## Supplementary material for "The coronavirus proofreading exoribonuclease mediates extensive viral recombination": Table S5 (part 21 of 65)

### Sheet: Infected Monolayer(MHV) (continued)
	Gene	baseMean	log2FoldChange	lfcSE	stat	pvalue	padj	X.1	X.2	X.3	X.4	X.5	X.6
156683	AY910861.1_to_AY910861.1_3892_to_6	0.272529	-0.773427	3.99446	-0.193625	0.846469	NA	0	1.63517	0	0	0	0
156684	AY910861.1_to_AY910861.1_6799_to_30757	0.272529	-0.773427	3.99446	-0.193625	0.846469	NA	0	1.63517	0	0	0	0
156685	AY910861.1_to_AY910861.1_4986_to_29763	0.272529	-0.773427	3.99446	-0.193625	0.846469	NA	0	1.63517	0	0	0	0
156686	AY910861.1_to_AY910861.1_4156_to_30894	0.882666	1.152	3.76743	0.30578	0.759773	NA	0	1.63517	0	3.66082	0	0
156687	AY910861.1_to_AY910861.1_4156_to_30899	0.272529	-0.773427	3.99446	-0.193625	0.846469	NA	0	1.63517	0	0	0	0
156688	AY910861.1_to_AY910861.1_4639_to_30151	0.272529	-0.773427	3.99446	-0.193625	0.846469	NA	0	1.63517	0	0	0	0
156689	AY910861.1_to_AY910861.1_1997_to_30844	0.272529	-0.773427	3.99446	-0.193625	0.846469	NA	0	1.63517	0	0	0	0
156690	AY910861.1_to_AY910861.1_4067_to_29744	0.272529	-0.773427	3.99446	-0.193625	0.846469	NA	0	1.63517	0	0	0	0
156691	AY910861.1_to_AY910861.1_4094_to_29995	0.272529	-0.773427	3.99446	-0.193625	0.846469	NA	0	1.63517	0	0	0	0
156692	AY910861.1_to_AY910861.1_7335_to_29875	0.272529	-0.773427	3.99446	-0.193625	0.846469	NA	0	1.63517	0	0	0	0
156693	AY910861.1_to_AY910861.1_2424_to_30459	0.272529	-0.773427	3.99446	-0.193625	0.846469	NA	0	1.63517	0	0	0	0
156694	AY910861.1_to_AY910861.1_7330_to_30567	0.272529	-0.773427	3.99446	-0.193625	0.846469	NA	0	1.63517	0	0	0	0
156695	AY910861.1_to_AY910861.1_1383_to_29998	0.272529	-0.773427	3.99446	-0.193625	0.846469	NA	0	1.63517	0	0	0	0
156696	AY910861.1_to_AY910861.1_4970_to_30142	0.272529	-0.773427	3.99446	-0.193625	0.846469	NA	0	1.63517	0	0	0	0
156697	AY910861.1_to_AY910861.1_10012_to_30667	0.272529	-0.773427	3.99446	-0.193625	0.846469	NA	0	1.63517	0	0	0	0
156698	AY910861.1_to_AY910861.1_2540_to_30786	0.272529	-0.773427	3.99446	-0.193625	0.846469	NA	0	1.63517	0	0	0	0
156699	AY910861.1_to_AY910861.1_3802_to_29654	0.272529	-0.773427	3.99446	-0.193625	0.846469	NA	0	1.63517	0	0	0	0
156700	AY910861.1_to_AY910861.1_4341_to_29511	0.272529	-0.773427	3.99446	-0.193625	0.846469	NA	0	1.63517	0	0	0	0
156701	AY910861.1_to_AY910861.1_4140_to_30111	0.272529	-0.773427	3.99446	-0.193625	0.846469	NA	0	1.63517	0	0	0	0
156702	AY910861.1_to_AY910861.1_1717_to_30673	0.272529	-0.773427	3.99446	-0.193625	0.846469	NA	0	1.63517	0	0	0	0
156703	AY910861.1_to_AY910861.1_2089_to_30345	0.272529	-0.773427	3.99446	-0.193625	0.846469	NA	0	1.63517	0	0	0	0
156704	AY910861.1_to_AY910861.1_8223_to_30483	0.272529	-0.773427	3.99446	-0.193625	0.846469	NA	0	1.63517	0	0	0	0
156705	AY910861.1_to_AY910861.1_3897_to_30330	0.272529	-0.773427	3.99446	-0.193625	0.846469	NA	0	1.63517	0	0	0	0
156706	AY910861.1_to_AY910861.1_4906_to_29673	0.272529	-0.773427	3.99446	-0.193625	0.846469	NA	0	1.63517	0	0	0	0
156707	AY910861.1_to_AY910861.1_2853_to_30530	0.272529	-0.773427	3.99446	-0.193625	0.846469	NA	0	1.63517	0	0	0	0
156708	AY910861.1_to_AY910861.1_5020_to_29808	0.272529	-0.773427	3.99446	-0.193625	0.846469	NA	0	1.63517	0	0	0	0
156709	AY910861.1_to_AY910861.1_1927_to_30750	0.272529	-0.773427	3.99446	-0.193625	0.846469	NA	0	1.63517	0	0	0	0
156710	AY910861.1_to_AY910861.1_2995_to_29902	0.272529	-0.773427	3.99446	-0.193625	0.846469	NA	0	1.63517	0	0	0	0
156711	AY910861.1_to_AY910861.1_5993_to_31024	0.272529	-0.773427	3.99446	-0.193625	0.846469	NA	0	1.63517	0	0	0	0
156712	AY910861.1_to_AY910861.1_4391_to_30783	0.272529	-0.773427	3.99446	-0.193625	0.846469	NA	0	1.63517	0	0	0	0
156713	AY910861.1_to_AY910861.1_4205_to_30648	0.272529	-0.773427	3.99446	-0.193625	0.846469	NA	0	1.63517	0	0	0	0
156714	AY910861.1_to_AY910861.1_3105_to_30321	0.272529	-0.773427	3.99446	-0.193625	0.846469	NA	0	1.63517	0	0	0	0
156715	AY910861.1_to_AY910861.1_7337_to_29658	0.272529	-0.773427	3.99446	-0.193625	0.846469	NA	0	1.63517	0	0	0	0
156716	AY910861.1_to_AY910861.1_6839_to_29927	0.272529	-0.773427	3.99446	-0.193625	0.846469	NA	0	1.63517	0	0	0	0
156717	AY910861.1_to_AY910861.1_1594_to_30575	0.272529	-0.773427	3.99446	-0.193625	0.846469	NA	0	1.63517	0	0	0	0
156718	AY910861.1_to_AY910861.1_3431_to_30467	0.546646	0.188361	3.92288	0.0480161	0.961703	NA	0	1.63517	0	0	0	1.6447
156719	AY910861.1_to_AY910861.1_2982_to_30548	0.272529	-0.773427	3.99446	-0.193625	0.846469	NA	0	1.63517	0	0	0	0
156720	AY910861.1_to_AY910861.1_1041_to_30786	0.272529	-0.773427	3.99446	-0.193625	0.846469	NA	0	1.63517	0	0	0	0
156721	AY910861.1_to_AY910861.1_7410_to_30776	0.36645	-1.19978	3.92526	-0.305656	0.759867	NA	0	1.63517	0.563528	0	0	0
156722	AY910861.1_to_AY910861.1_8542_to_29688	0.272529	-0.773427	3.99446	-0.193625	0.846469	NA	0	1.63517	0	0	0	0
156723	AY910861.1_to_AY910861.1_1830_to_30894	0.272529	-0.773427	3.99446	-0.193625	0.846469	NA	0	1.63517	0	0	0	0
156724	AY910861.1_to_AY910861.1_2111_to_29776	0.272529	-0.773427	3.99446	-0.193625	0.846469	NA	0	1.63517	0	0	0	0
156725	AY910861.1_to_AY910861.1_4086_to_29866	0.272529	-0.773427	3.99446	-0.193625	0.846469	NA	0	1.63517	0	0	0	0
156726	AY910861.1_to_AY910861.1_5345_to_29703	0.272529	-0.773427	3.99446	-0.193625	0.846469	NA	0	1.63517	0	0	0	0
156727	AY910861.1_to_AY910861.1_3580_to_30530	0.272529	-0.773427	3.99446	-0.193625	0.846469	NA	0	1.63517	0	0	0	0
156728	AY910861.1_to_AY910861.1_4845_to_29735	0.272529	-0.773427	3.99446	-0.193625	0.846469	NA	0	1.63517	0	0	0	0
156729	AY910861.1_to_AY910861.1_3631_to_29895	0.272529	-0.773427	3.99446	-0.193625	0.846469	NA	0	1.63517	0	0	0	0
156730	AY910861.1_to_AY910861.1_7195_to_30419	0.272529	-0.773427	3.99446	-0.193625	0.846469	NA	0	1.63517	0	0	0	0
156731	AY910861.1_to_AY910861.1_4178_to_30804	0.272529	-0.773427	3.99446	-0.193625	0.846469	NA	0	1.63517	0	0	0	0
156732	AY910861.1_to_AY910861.1_4787_to_30567	1.95985	2.63317	3.24325	0.811894	0.416853	0.565515	0	1.63517	0	0	5.1898	4.9341
156733	AY910861.1_to_AY910861.1_4245_to_30361	0.272529	-0.773427	3.99446	-0.193625	0.846469	NA	0	1.63517	0	0	0	0
156734	AY910861.1_to_AY910861.1_1706_to_30568	0.272529	-0.773427	3.99446	-0.193625	0.846469	NA	0	1.63517	0	0	0	0
156735	AY910861.1_to_AY910861.1_4169_to_30095	0.820762	1.01971	3.77456	0.270153	0.787042	NA	0	1.63517	0	0	0	3.2894
156736	AY910861.1_to_AY910861.1_6802_to_30097	2.00246	2.66656	3.86213	0.690438	0.489919	0.638123	0	1.63517	0	0	10.3796	0
156737	AY910861.1_to_AY910861.1_29821_to_30325	0.554293	-1.79649	3.83915	-0.467939	0.639828	NA	0	1.63517	1.69058	0	0	0
156738	AY910861.1_to_AY910861.1_6998_to_29647	0.272529	-0.773427	3.99446	-0.193625	0.846469	NA	0	1.63517	0	0	0	0
156739	AY910861.1_to_AY910861.1_28731_to_28583	1.46185	2.12191	3.37451	0.628804	0.529477	0.676396	0	1.63517	0	5.49123	0	1.6447
156740	AY910861.1_to_AY910861.1_7312_to_30449	0.272529	-0.773427	3.99446	-0.193625	0.846469	NA	0	1.63517	0	0	0	0
156741	AY910861.1_to_AY910861.1_29636_to_30143	0.922331	-1.0602	3.42298	-0.30973	0.756767	NA	0	1.63517	2.25411	0	0	1.6447
156742	AY910861.1_to_AY910861.1_2525_to_2070	0.272529	-0.773427	3.99446	-0.193625	0.846469	NA	0	1.63517	0	0	0	0
156743	AY910861.1_to_AY910861.1_7154_to_30693	0.272529	-0.773427	3.99446	-0.193625	0.846469	NA	0	1.63517	0	0	0	0
156744	AY910861.1_to_AY910861.1_4349_to_30860	0.272529	-0.773427	3.99446	-0.193625	0.846469	NA	0	1.63517	0	0	0	0
156745	AY910861.1_to_AY910861.1_2000_to_29687	0.272529	-0.773427	3.99446	-0.193625	0.846469	NA	0	1.63517	0	0	0	0
156746	AY910861.1_to_AY910861.1_2510_to_30506	0.272529	-0.773427	3.99446	-0.193625	0.846469	NA	0	1.63517	0	0	0	0
156747	AY910861.1_to_AY910861.1_4100_to_30515	0.272529	-0.773427	3.99446	-0.193625	0.846469	NA	0	1.63517	0	0	0	0
156748	AY910861.1_to_AY910861.1_5776_to_4	0.272529	-0.773427	3.99446	-0.193625	0.846469	NA	0	1.63517	0	0	0	0
156749	AY910861.1_to_AY910861.1_4854_to_30235	0.272529	-0.773427	3.99446	-0.193625	0.846469	NA	0	1.63517	0	0	0	0
156750	AY910861.1_to_AY910861.1_4099_to_30182	0.272529	-0.773427	3.99446	-0.193625	0.846469	NA	0	1.63517	0	0	0	0
156751	AY910861.1_to_AY910861.1_4731_to_29655	0.36645	-1.19978	3.92526	-0.305656	0.759867	NA	0	1.63517	0.563528	0	0	0
156752	AY910861.1_to_AY910861.1_4618_to_31013	0.272529	-0.773427	3.99446	-0.193625	0.846469	NA	0	1.63517	0	0	0	0
156753	AY910861.1_to_AY910861.1_5661_to_29750	0.272529	-0.773427	3.99446	-0.193625	0.846469	NA	0	1.63517	0	0	0	0
156754	AY910861.1_to_AY910861.1_4605_to_30192	0.272529	-0.773427	3.99446	-0.193625	0.846469	NA	0	1.63517	0	0	0	0
156755	AY910861.1_to_AY910861.1_2165_to_30369	1.91723	2.59722	3.86434	0.672099	0.50152	0.649854	0	1.63517	0	0	0	9.86821
156756	AY910861.1_to_AY910861.1_3432_to_30538	0.272529	-0.773427	3.99446	-0.193625	0.846469	NA	0	1.63517	0	0	0	0
156757	AY910861.1_to_AY910861.1_4196_to_24	0.272529	-0.773427	3.99446	-0.193625	0.846469	NA	0	1.63517	0	0	0	0
156758	AY910861.1_to_AY910861.1_6091_to_30242	0.272529	-0.773427	3.99446	-0.193625	0.846469	NA	0	1.63517	0	0	0	0
156759	AY910861.1_to_AY910861.1_2977_to_30492	0.272529	-0.773427	3.99446	-0.193625	0.846469	NA	0	1.63517	0	0	0	0
156760	AY910861.1_to_AY910861.1_682_to_29743	0.272529	-0.773427	3.99446	-0.193625	0.846469	NA	0	1.63517	0	0	0	0
156761	AY910861.1_to_AY910861.1_3731_to_30667	0.272529	-0.773427	3.99446	-0.193625	0.846469	NA	0	1.63517	0	0	0	0
156762	AY910861.1_to_AY910861.1_3890_to_30648	0.272529	-0.773427	3.99446	-0.193625	0.846469	NA	0	1.63517	0	0	0	0
156763	AY910861.1_to_AY910861.1_2092_to_29648	0.272529	-0.773427	3.99446	-0.193625	0.846469	NA	0	1.63517	0	0	0	0
156764	AY910861.1_to_AY910861.1_4364_to_30737	0.272529	-0.773427	3.99446	-0.193625	0.846469	NA	0	1.63517	0	0	0	0
156765	AY910861.1_to_AY910861.1_2725_to_30729	0.272529	-0.773427	3.99446	-0.193625	0.846469	NA	0	1.63517	0	0	0	0
156766	AY910861.1_to_AY910861.1_4820_to_29675	0.272529	-0.773427	3.99446	-0.193625	0.846469	NA	0	1.63517	0	0	0	0
156767	AY910861.1_to_AY910861.1_3728_to_30475	0.272529	-0.773427	3.99446	-0.193625	0.846469	NA	0	1.63517	0	0	0	0
156768	AY910861.1_to_AY910861.1_6692_to_30195	0.272529	-0.773427	3.99446	-0.193625	0.846469	NA	0	1.63517	0	0	0	0
156769	AY910861.1_to_AY910861.1_1986_to_30908	0.272529	-0.773427	3.99446	-0.193625	0.846469	NA	0	1.63517	0	0	0	0
156770	AY910861.1_to_AY910861.1_1842_to_29977	0.272529	-0.773427	3.99446	-0.193625	0.846469	NA	0	1.63517	0	0	0	0
156771	AY910861.1_to_AY910861.1_2173_to_30235	0.272529	-0.773427	3.99446	-0.193625	0.846469	NA	0	1.63517	0	0	0	0
156772	AY910861.1_to_AY910861.1_30887_to_30428	0.272529	-0.773427	3.99446	-0.193625	0.846469	NA	0	1.63517	0	0	0	0
156773	AY910861.1_to_AY910861.1_4605_to_29810	0.272529	-0.773427	3.99446	-0.193625	0.846469	NA	0	1.63517	0	0	0	0
156774	AY910861.1_to_AY910861.1_7887_to_30715	0.272529	-0.773427	3.99446	-0.193625	0.846469	NA	0	1.63517	0	0	0	0
156775	AY910861.1_to_AY910861.1_3506_to_30523	0.272529	-0.773427	3.99446	-0.193625	0.846469	NA	0	1.63517	0	0	0	0
156776	AY910861.1_to_AY910861.1_7796_to_30321	0.272529	-0.773427	3.99446	-0.193625	0.846469	NA	0	1.63517	0	0	0	0
156777	AY910861.1_to_AY910861.1_4237_to_30750	0.272529	-0.773427	3.99446	-0.193625	0.846469	NA	0	1.63517	0	0	0	0
156778	AY910861.1_to_AY910861.1_3488_to_30785	0.272529	-0.773427	3.99446	-0.193625	0.846469	NA	0	1.63517	0	0	0	0
156779	AY910861.1_to_AY910861.1_1946_to_30054	0.272529	-0.773427	3.99446	-0.193625	0.846469	NA	0	1.63517	0	0	0	0
156780	AY910861.1_to_AY910861.1_4062_to_30293	0.272529	-0.773427	3.99446	-0.193625	0.846469	NA	0	1.63517	0	0	0	0
156781	AY910861.1_to_AY910861.1_4125_to_29689	0.272529	-0.773427	3.99446	-0.193625	0.846469	NA	0	1.63517	0	0	0	0
156782	AY910861.1_to_AY910861.1_6182_to_29692	0.272529	-0.773427	3.99446	-0.193625	0.846469	NA	0	1.63517	0	0	0	0
156783	AY910861.1_to_AY910861.1_4066_to_30101	0.272529	-0.773427	3.99446	-0.193625	0.846469	NA	0	1.63517	0	0	0	0
156784	AY910861.1_to_AY910861.1_3124_to_30686	0.272529	-0.773427	3.99446	-0.193625	0.846469	NA	0	1.63517	0	0	0	0
156785	AY910861.1_to_AY910861.1_3764_to_3668	0.36645	-1.19978	3.92526	-0.305656	0.759867	NA	0	1.63517	0.563528	0	0	0
156786	AY910861.1_to_AY910861.1_5216_to_30071	0.272529	-0.773427	3.99446	-0.193625	0.846469	NA	0	1.63517	0	0	0	0
156787	AY910861.1_to_AY910861.1_6690_to_30503	0.272529	-0.773427	3.99446	-0.193625	0.846469	NA	0	1.63517	0	0	0	0
156788	AY910861.1_to_AY910861.1_4226_to_30770	0.272529	-0.773427	3.99446	-0.193625	0.846469	NA	0	1.63517	0	0	0	0
156789	AY910861.1_to_AY910861.1_2172_to_30690	0.272529	-0.773427	3.99446	-0.193625	0.846469	NA	0	1.63517	0	0	0	0
156790	AY910861.1_to_AY910861.1_71_to_18600	1.21065	-0.195116	3.1383	-0.0621724	0.950426	NA	0	1.63517	2.25411	0	1.72993	1.6447
156791	AY910861.1_to_AY910861.1_8924_to_30594	0.272529	-0.773427	3.99446	-0.193625	0.846469	NA	0	1.63517	0	0	0	0
156792	AY910861.1_to_AY910861.1_1480_to_30874	0.272529	-0.773427	3.99446	-0.193625	0.846469	NA	0	1.63517	0	0	0	0
156793	AY910861.1_to_AY910861.1_4016_to_30472	0.272529	-0.773427	3.99446	-0.193625	0.846469	NA	0	1.63517	0	0	0	0
156794	AY910861.1_to_AY910861.1_4536_to_30335	0.272529	-0.773427	3.99446	-0.193625	0.846469	NA	0	1.63517	0	0	0	0
156795	AY910861.1_to_AY910861.1_6412_to_27	0.272529	-0.773427	3.99446	-0.193625	0.846469	NA	0	1.63517	0	0	0	0
156796	AY910861.1_to_AY910861.1_2093_to_30121	0.272529	-0.773427	3.99446	-0.193625	0.846469	NA	0	1.63517	0	0	0	0
156797	AY910861.1_to_AY910861.1_3232_to_30843	0.272529	-0.773427	3.99446	-0.193625	0.846469	NA	0	1.63517	0	0	0	0
156798	AY910861.1_to_AY910861.1_2605_to_29780	4.16996	3.37689	2.46002	1.37271	0.169842	0.475732	0	1.63517	0.563528	9.15206	10.3796	3.2894
156799	AY910861.1_to_AY910861.1_30956_to_30821	0.272529	-0.773427	3.99446	-0.193625	0.846469	NA	0	1.63517	0	0	0	0
156800	AY910861.1_to_AY910861.1_6987_to_29714	0.272529	-0.773427	3.99446	-0.193625	0.846469	NA	0	1.63517	0	0	0	0
156801	AY910861.1_to_AY910861.1_2973_to_30444	0.272529	-0.773427	3.99446	-0.193625	0.846469	NA	0	1.63517	0	0	0	0
156802	AY910861.1_to_AY910861.1_6812_to_30452	0.272529	-0.773427	3.99446	-0.193625	0.846469	NA	0	1.63517	0	0	0	0
156803	AY910861.1_to_AY910861.1_15892_to_15927	1.42582	2.08174	3.70939	0.561207	0.574656	NA	0	1.63517	0	0	6.91973	0
156804	AY910861.1_to_AY910861.1_2172_to_30711	0.272529	-0.773427	3.99446	-0.193625	0.846469	NA	0	1.63517	0	0	0	0
156805	AY910861.1_to_AY910861.1_2123_to_30815	0.272529	-0.773427	3.99446	-0.193625	0.846469	NA	0	1.63517	0	0	0	0
156806	AY910861.1_to_AY910861.1_4790_to_30254	0.272529	-0.773427	3.99446	-0.193625	0.846469	NA	0	1.63517	0	0	0	0
156807	AY910861.1_to_AY910861.1_4223_to_29812	1.42582	2.08174	3.70939	0.561207	0.574656	NA	0	1.63517	0	0	6.91973	0
156808	AY910861.1_to_AY910861.1_8537_to_29929	0.272529	-0.773427	3.99446	-0.193625	0.846469	NA	0	1.63517	0	0	0	0
156809	AY910861.1_to_AY910861.1_4919_to_30005	0.272529	-0.773427	3.99446	-0.193625	0.846469	NA	0	1.63517	0	0	0	0
156810	AY910861.1_to_AY910861.1_4882_to_30466	0.272529	-0.773427	3.99446	-0.193625	0.846469	NA	0	1.63517	0	0	0	0
156811	AY910861.1_to_AY910861.1_4199_to_30488	0.272529	-0.773427	3.99446	-0.193625	0.846469	NA	0	1.63517	0	0	0	0
156812	AY910861.1_to_AY910861.1_875_to_30752	0.272529	-0.773427	3.99446	-0.193625	0.846469	NA	0	1.63517	0	0	0	0
156813	AY910861.1_to_AY910861.1_3401_to_30106	0.272529	-0.773427	3.99446	-0.193625	0.846469	NA	0	1.63517	0	0	0	0
156814	AY910861.1_to_AY910861.1_4094_to_30244	0.272529	-0.773427	3.99446	-0.193625	0.846469	NA	0	1.63517	0	0	0	0
156815	AY910861.1_to_AY910861.1_4816_to_30704	0.272529	-0.773427	3.99446	-0.193625	0.846469	NA	0	1.63517	0	0	0	0
156816	AY910861.1_to_AY910861.1_3563_to_30338	0.272529	-0.773427	3.99446	-0.193625	0.846469	NA	0	1.63517	0	0	0	0
156817	AY910861.1_to_AY910861.1_2765_to_29942	0.272529	-0.773427	3.99446	-0.193625	0.846469	NA	0	1.63517	0	0	0	0
156818	AY910861.1_to_AY910861.1_30789_to_31043	0.546646	0.188361	3.92288	0.0480161	0.961703	NA	0	1.63517	0	0	0	1.6447
156819	AY910861.1_to_AY910861.1_6922_to_30345	0.272529	-0.773427	3.99446	-0.193625	0.846469	NA	0	1.63517	0	0	0	0
156820	AY910861.1_to_AY910861.1_13741_to_30451	0.272529	-0.773427	3.99446	-0.193625	0.846469	NA	0	1.63517	0	0	0	0
156821	AY910861.1_to_AY910861.1_6278_to_30775	0.272529	-0.773427	3.99446	-0.193625	0.846469	NA	0	1.63517	0	0	0	0
156822	AY910861.1_to_AY910861.1_2173_to_29726	0.272529	-0.773427	3.99446	-0.193625	0.846469	NA	0	1.63517	0	0	0	0
156823	AY910861.1_to_AY910861.1_5643_to_29415	0.272529	-0.773427	3.99446	-0.193625	0.846469	NA	0	1.63517	0	0	0	0
156824	AY910861.1_to_AY910861.1_2075_to_30687	0.272529	-0.773427	3.99446	-0.193625	0.846469	NA	0	1.63517	0	0	0	0
156825	AY910861.1_to_AY910861.1_6688_to_30465	0.36645	-1.19978	3.92526	-0.305656	0.759867	NA	0	1.63517	0.563528	0	0	0
156826	AY910861.1_to_AY910861.1_858_to_29826	0.272529	-0.773427	3.99446	-0.193625	0.846469	NA	0	1.63517	0	0	0	0
156827	AY910861.1_to_AY910861.1_3166_to_30256	0.272529	-0.773427	3.99446	-0.193625	0.846469	NA	0	1.63517	0	0	0	0
156828	AY910861.1_to_AY910861.1_5819_to_31024	0.272529	-0.773427	3.99446	-0.193625	0.846469	NA	0	1.63517	0	0	0	0
156829	AY910861.1_to_AY910861.1_4908_to_30874	0.272529	-0.773427	3.99446	-0.193625	0.846469	NA	0	1.63517	0	0	0	0
156830	AY910861.1_to_AY910861.1_6096_to_30999	0.272529	-0.773427	3.99446	-0.193625	0.846469	NA	0	1.63517	0	0	0	0
156831	AY910861.1_to_AY910861.1_3566_to_29756	0.272529	-0.773427	3.99446	-0.193625	0.846469	NA	0	1.63517	0	0	0	0
156832	AY910861.1_to_AY910861.1_7331_to_29838	0.272529	-0.773427	3.99446	-0.193625	0.846469	NA	0	1.63517	0	0	0	0
156833	AY910861.1_to_AY910861.1_2537_to_29879	0.272529	-0.773427	3.99446	-0.193625	0.846469	NA	0	1.63517	0	0	0	0
156834	AY910861.1_to_AY910861.1_4212_to_30381	0.272529	-0.773427	3.99446	-0.193625	0.846469	NA	0	1.63517	0	0	0	0
156835	AY910861.1_to_AY910861.1_6366_to_29927	0.272529	-0.773427	3.99446	-0.193625	0.846469	NA	0	1.63517	0	0	0	0
156836	AY910861.1_to_AY910861.1_2172_to_30568	0.272529	-0.773427	3.99446	-0.193625	0.846469	NA	0	1.63517	0	0	0	0
156837	AY910861.1_to_AY910861.1_4415_to_29859	0.272529	-0.773427	3.99446	-0.193625	0.846469	NA	0	1.63517	0	0	0	0
156838	AY910861.1_to_AY910861.1_7334_to_30495	0.272529	-0.773427	3.99446	-0.193625	0.846469	NA	0	1.63517	0	0	0	0
156839	AY910861.1_to_AY910861.1_5660_to_30058	0.272529	-0.773427	3.99446	-0.193625	0.846469	NA	0	1.63517	0	0	0	0
156840	AY910861.1_to_AY910861.1_6139_to_30381	0.272529	-0.773427	3.99446	-0.193625	0.846469	NA	0	1.63517	0	0	0	0
156841	AY910861.1_to_AY910861.1_1696_to_29764	0.272529	-0.773427	3.99446	-0.193625	0.846469	NA	0	1.63517	0	0	0	0
156842	AY910861.1_to_AY910861.1_3868_to_30112	0.272529	-0.773427	3.99446	-0.193625	0.846469	NA	0	1.63517	0	0	0	0
156843	AY910861.1_to_AY910861.1_5892_to_30433	0.272529	-0.773427	3.99446	-0.193625	0.846469	NA	0	1.63517	0	0	0	0
156844	AY910861.1_to_AY910861.1_70_to_30570	0.272529	-0.773427	3.99446	-0.193625	0.846469	NA	0	1.63517	0	0	0	0
156845	AY910861.1_to_AY910861.1_4339_to_30563	0.272529	-0.773427	3.99446	-0.193625	0.846469	NA	0	1.63517	0	0	0	0
156846	AY910861.1_to_AY910861.1_3805_to_30774	0.272529	-0.773427	3.99446	-0.193625	0.846469	NA	0	1.63517	0	0	0	0
156847	AY910861.1_to_AY910861.1_4890_to_29443	0.272529	-0.773427	3.99446	-0.193625	0.846469	NA	0	1.63517	0	0	0	0
156848	AY910861.1_to_AY910861.1_5880_to_30538	0.272529	-0.773427	3.99446	-0.193625	0.846469	NA	0	1.63517	0	0	0	0
156849	AY910861.1_to_AY910861.1_2425_to_31028	0.272529	-0.773427	3.99446	-0.193625	0.846469	NA	0	1.63517	0	0	0	0
156850	AY910861.1_to_AY910861.1_3112_to_30382	0.272529	-0.773427	3.99446	-0.193625	0.846469	NA	0	1.63517	0	0	0	0
156851	AY910861.1_to_AY910861.1_30629_to_30440	0.577597	0.188363	3.90441	0.0482438	0.961522	NA	0	1.63517	0	1.83041	0	0
156852	AY910861.1_to_AY910861.1_3340_to_3159	0.577597	0.188363	3.90441	0.0482438	0.961522	NA	0	1.63517	0	1.83041	0	0
156853	AY910861.1_to_AY910861.1_29068_to_28930	0.554293	-1.79649	3.83915	-0.467939	0.639828	NA	0	1.63517	1.69058	0	0	0
156854	AY910861.1_to_AY910861.1_2100_to_30762	0.272529	-0.773427	3.99446	-0.193625	0.846469	NA	0	1.63517	0	0	0	0
156855	AY910861.1_to_AY910861.1_2879_to_30060	0.272529	-0.773427	3.99446	-0.193625	0.846469	NA	0	1.63517	0	0	0	0
156856	AY910861.1_to_AY910861.1_4388_to_30272	0.272529	-0.773427	3.99446	-0.193625	0.846469	NA	0	1.63517	0	0	0	0
156857	AY910861.1_to_AY910861.1_3750_to_30090	0.272529	-0.773427	3.99446	-0.193625	0.846469	NA	0	1.63517	0	0	0	0
156858	AY910861.1_to_AY910861.1_3851_to_29634	0.272529	-0.773427	3.99446	-0.193625	0.846469	NA	0	1.63517	0	0	0	0
156859	AY910861.1_to_AY910861.1_7543_to_30552	0.272529	-0.773427	3.99446	-0.193625	0.846469	NA	0	1.63517	0	0	0	0
156860	AY910861.1_to_AY910861.1_4227_to_30987	0.272529	-0.773427	3.99446	-0.193625	0.846469	NA	0	1.63517	0	0	0	0
156861	AY910861.1_to_AY910861.1_1997_to_30761	0.272529	-0.773427	3.99446	-0.193625	0.846469	NA	0	1.63517	0	0	0	0
156862	AY910861.1_to_AY910861.1_8701_to_30462	0.272529	-0.773427	3.99446	-0.193625	0.846469	NA	0	1.63517	0	0	0	0
156863	AY910861.1_to_AY910861.1_4725_to_30878	0.272529	-0.773427	3.99446	-0.193625	0.846469	NA	0	1.63517	0	0	0	0
156864	AY910861.1_to_AY910861.1_4222_to_30464	0.272529	-0.773427	3.99446	-0.193625	0.846469	NA	0	1.63517	0	0	0	0
156865	AY910861.1_to_AY910861.1_2296_to_30777	4.11016	3.81751	3.8373	0.994843	0.319813	0.535711	0	1.63517	0	0	0	23.0258
156866	AY910861.1_to_AY910861.1_5885_to_30400	0.272529	-0.773427	3.99446	-0.193625	0.846469	NA	0	1.63517	0	0	0	0
156867	AY910861.1_to_AY910861.1_4162_to_30326	0.272529	-0.773427	3.99446	-0.193625	0.846469	NA	0	1.63517	0	0	0	0
156868	AY910861.1_to_AY910861.1_1016_to_30023	0.272529	-0.773427	3.99446	-0.193625	0.846469	NA	0	1.63517	0	0	0	0
156869	AY910861.1_to_AY910861.1_2923_to_30691	0.272529	-0.773427	3.99446	-0.193625	0.846469	NA	0	1.63517	0	0	0	0
156870	AY910861.1_to_AY910861.1_7272_to_30708	0.272529	-0.773427	3.99446	-0.193625	0.846469	NA	0	1.63517	0	0	0	0
156871	AY910861.1_to_AY910861.1_6760_to_30886	0.272529	-0.773427	3.99446	-0.193625	0.846469	NA	0	1.63517	0	0	0	0
156872	AY910861.1_to_AY910861.1_70_to_27942	0.272529	-0.773427	3.99446	-0.193625	0.846469	NA	0	1.63517	0	0	0	0
156873	AY910861.1_to_AY910861.1_1627_to_30341	0.560851	0.188362	3.91472	0.0481164	0.961624	NA	0	1.63517	0	0	1.72993	0
156874	AY910861.1_to_AY910861.1_4065_to_30188	0.272529	-0.773427	3.99446	-0.193625	0.846469	NA	0	1.63517	0	0	0	0
156875	AY910861.1_to_AY910861.1_7124_to_29913	0.272529	-0.773427	3.99446	-0.193625	0.846469	NA	0	1.63517	0	0	0	0
156876	AY910861.1_to_AY910861.1_4894_to_30086	0.849173	1.08199	3.7697	0.287023	0.774095	NA	0	1.63517	0	0	3.45986	0
156877	AY910861.1_to_AY910861.1_3737_to_30700	0.272529	-0.773427	3.99446	-0.193625	0.846469	NA	0	1.63517	0	0	0	0
156878	AY910861.1_to_AY910861.1_5903_to_29692	0.272529	-0.773427	3.99446	-0.193625	0.846469	NA	0	1.63517	0	0	0	0
156879	AY910861.1_to_AY910861.1_2617_to_29772	0.272529	-0.773427	3.99446	-0.193625	0.846469	NA	0	1.63517	0	0	0	0
156880	AY910861.1_to_AY910861.1_4080_to_30309	0.560851	0.188362	3.91472	0.0481164	0.961624	NA	0	1.63517	0	0	1.72993	0
156881	AY910861.1_to_AY910861.1_4117_to_29834	0.560851	0.188362	3.91472	0.0481164	0.961624	NA	0	1.63517	0	0	1.72993	0
156882	AY910861.1_to_AY910861.1_6697_to_29773	0.272529	-0.773427	3.99446	-0.193625	0.846469	NA	0	1.63517	0	0	0	0
156883	AY910861.1_to_AY910861.1_494_to_29813	0.272529	-0.773427	3.99446	-0.193625	0.846469	NA	0	1.63517	0	0	0	0
156884	AY910861.1_to_AY910861.1_2616_to_30489	0.272529	-0.773427	3.99446	-0.193625	0.846469	NA	0	1.63517	0	0	0	0
156885	AY910861.1_to_AY910861.1_2170_to_30872	0.272529	-0.773427	3.99446	-0.193625	0.846469	NA	0	1.63517	0	0	0	0
156886	AY910861.1_to_AY910861.1_8503_to_29502	0.272529	-0.773427	3.99446	-0.193625	0.846469	NA	0	1.63517	0	0	0	0
156887	AY910861.1_to_AY910861.1_4931_to_29901	0.272529	-0.773427	3.99446	-0.193625	0.846469	NA	0	1.63517	0	0	0	0
156888	AY910861.1_to_AY910861.1_6987_to_30177	0.272529	-0.773427	3.99446	-0.193625	0.846469	NA	0	1.63517	0	0	0	0
156889	AY910861.1_to_AY910861.1_4306_to_29946	0.272529	-0.773427	3.99446	-0.193625	0.846469	NA	0	1.63517	0	0	0	0
156890	AY910861.1_to_AY910861.1_1776_to_30515	0.272529	-0.773427	3.99446	-0.193625	0.846469	NA	0	1.63517	0	0	0	0
156891	AY910861.1_to_AY910861.1_7250_to_7156	0.272529	-0.773427	3.99446	-0.193625	0.846469	NA	0	1.63517	0	0	0	0
156892	AY910861.1_to_AY910861.1_4829_to_30573	0.272529	-0.773427	3.99446	-0.193625	0.846469	NA	0	1.63517	0	0	0	0
156893	AY910861.1_to_AY910861.1_4882_to_30669	0.272529	-0.773427	3.99446	-0.193625	0.846469	NA	0	1.63517	0	0	0	0
156894	AY910861.1_to_AY910861.1_3416_to_29751	0.272529	-0.773427	3.99446	-0.193625	0.846469	NA	0	1.63517	0	0	0	0
156895	AY910861.1_to_AY910861.1_4128_to_30452	0.272529	-0.773427	3.99446	-0.193625	0.846469	NA	0	1.63517	0	0	0	0
156896	AY910861.1_to_AY910861.1_2881_to_30957	0.272529	-0.773427	3.99446	-0.193625	0.846469	NA	0	1.63517	0	0	0	0
156897	AY910861.1_to_AY910861.1_4350_to_30551	0.820762	1.01971	3.77456	0.270153	0.787042	NA	0	1.63517	0	0	0	3.2894
156898	AY910861.1_to_AY910861.1_4116_to_30106	0.272529	-0.773427	3.99446	-0.193625	0.846469	NA	0	1.63517	0	0	0	0
156899	AY910861.1_to_AY910861.1_4015_to_30008	0.272529	-0.773427	3.99446	-0.193625	0.846469	NA	0	1.63517	0	0	0	0
156900	AY910861.1_to_AY910861.1_4693_to_30467	0.272529	-0.773427	3.99446	-0.193625	0.846469	NA	0	1.63517	0	0	0	0
156901	AY910861.1_to_AY910861.1_4341_to_28590	0.272529	-0.773427	3.99446	-0.193625	0.846469	NA	0	1.63517	0	0	0	0
156902	AY910861.1_to_AY910861.1_3612_to_30365	0.272529	-0.773427	3.99446	-0.193625	0.846469	NA	0	1.63517	0	0	0	0
156903	AY910861.1_to_AY910861.1_1811_to_30217	0.882666	1.152	3.76743	0.30578	0.759773	NA	0	1.63517	0	3.66082	0	0
156904	AY910861.1_to_AY910861.1_2100_to_30517	0.272529	-0.773427	3.99446	-0.193625	0.846469	NA	0	1.63517	0	0	0	0
156905	AY910861.1_to_AY910861.1_1132_to_30175	0.272529	-0.773427	3.99446	-0.193625	0.846469	NA	0	1.63517	0	0	0	0
156906	AY910861.1_to_AY910861.1_3617_to_30475	0.272529	-0.773427	3.99446	-0.193625	0.846469	NA	0	1.63517	0	0	0	0
156907	AY910861.1_to_AY910861.1_4894_to_30163	0.272529	-0.773427	3.99446	-0.193625	0.846469	NA	0	1.63517	0	0	0	0
156908	AY910861.1_to_AY910861.1_3140_to_30674	0.272529	-0.773427	3.99446	-0.193625	0.846469	NA	0	1.63517	0	0	0	0
156909	AY910861.1_to_AY910861.1_6078_to_30524	0.272529	-0.773427	3.99446	-0.193625	0.846469	NA	0	1.63517	0	0	0	0
156910	AY910861.1_to_AY910861.1_2881_to_30334	0.272529	-0.773427	3.99446	-0.193625	0.846469	NA	0	1.63517	0	0	0	0
156911	AY910861.1_to_AY910861.1_2592_to_29991	0.272529	-0.773427	3.99446	-0.193625	0.846469	NA	0	1.63517	0	0	0	0
156912	AY910861.1_to_AY910861.1_3029_to_30595	0.36645	-1.19978	3.92526	-0.305656	0.759867	NA	0	1.63517	0.563528	0	0	0
156913	AY910861.1_to_AY910861.1_4994_to_30410	0.272529	-0.773427	3.99446	-0.193625	0.846469	NA	0	1.63517	0	0	0	0
156914	AY910861.1_to_AY910861.1_5505_to_30083	0.272529	-0.773427	3.99446	-0.193625	0.846469	NA	0	1.63517	0	0	0	0
156915	AY910861.1_to_AY910861.1_6946_to_30488	0.272529	-0.773427	3.99446	-0.193625	0.846469	NA	0	1.63517	0	0	0	0
156916	AY910861.1_to_AY910861.1_3052_to_30815	0.272529	-0.773427	3.99446	-0.193625	0.846469	NA	0	1.63517	0	0	0	0
156917	AY910861.1_to_AY910861.1_2170_to_30490	0.36645	-1.19978	3.92526	-0.305656	0.759867	NA	0	1.63517	0.563528	0	0	0
156918	AY910861.1_to_AY910861.1_4117_to_31015	0.272529	-0.773427	3.99446	-0.193625	0.846469	NA	0	1.63517	0	0	0	0
156919	AY910861.1_to_AY910861.1_30777_to_30877	0.272529	-0.773427	3.99446	-0.193625	0.846469	NA	0	1.63517	0	0	0	0
156920	AY910861.1_to_AY910861.1_1814_to_29796	0.272529	-0.773427	3.99446	-0.193625	0.846469	NA	0	1.63517	0	0	0	0
156921	AY910861.1_to_AY910861.1_6296_to_29986	0.272529	-0.773427	3.99446	-0.193625	0.846469	NA	0	1.63517	0	0	0	0
156922	AY910861.1_to_AY910861.1_1863_to_30537	0.272529	-0.773427	3.99446	-0.193625	0.846469	NA	0	1.63517	0	0	0	0
156923	AY910861.1_to_AY910861.1_2955_to_30031	0.460372	-1.52871	3.88717	-0.39327	0.69412	NA	0	1.63517	1.12706	0	0	0
156924	AY910861.1_to_AY910861.1_6092_to_30284	0.272529	-0.773427	3.99446	-0.193625	0.846469	NA	0	1.63517	0	0	0	0
156925	AY910861.1_to_AY910861.1_67_to_25511	0.560851	0.188362	3.91472	0.0481164	0.961624	NA	0	1.63517	0	0	1.72993	0
156926	AY910861.1_to_AY910861.1_6368_to_30389	0.272529	-0.773427	3.99446	-0.193625	0.846469	NA	0	1.63517	0	0	0	0
156927	AY910861.1_to_AY910861.1_3673_to_3548	0.272529	-0.773427	3.99446	-0.193625	0.846469	NA	0	1.63517	0	0	0	0
156928	AY910861.1_to_AY910861.1_2175_to_30572	0.272529	-0.773427	3.99446	-0.193625	0.846469	NA	0	1.63517	0	0	0	0
156929	AY910861.1_to_AY910861.1_2599_to_30487	0.272529	-0.773427	3.99446	-0.193625	0.846469	NA	0	1.63517	0	0	0	0
156930	AY910861.1_to_AY910861.1_9622_to_30313	0.272529	-0.773427	3.99446	-0.193625	0.846469	NA	0	1.63517	0	0	0	0
156931	AY910861.1_to_AY910861.1_4205_to_30921	0.272529	-0.773427	3.99446	-0.193625	0.846469	NA	0	1.63517	0	0	0	0
156932	AY910861.1_to_AY910861.1_2772_to_30550	0.272529	-0.773427	3.99446	-0.193625	0.846469	NA	0	1.63517	0	0	0	0
156933	AY910861.1_to_AY910861.1_4099_to_30566	0.272529	-0.773427	3.99446	-0.193625	0.846469	NA	0	1.63517	0	0	0	0
156934	AY910861.1_to_AY910861.1_2635_to_30877	0.272529	-0.773427	3.99446	-0.193625	0.846469	NA	0	1.63517	0	0	0	0
156935	AY910861.1_to_AY910861.1_6105_to_30465	0.272529	-0.773427	3.99446	-0.193625	0.846469	NA	0	1.63517	0	0	0	0
156936	AY910861.1_to_AY910861.1_4424_to_30138	0.272529	-0.773427	3.99446	-0.193625	0.846469	NA	0	1.63517	0	0	0	0
156937	AY910861.1_to_AY910861.1_7002_to_30279	0.272529	-0.773427	3.99446	-0.193625	0.846469	NA	0	1.63517	0	0	0	0
156938	AY910861.1_to_AY910861.1_4061_to_30511	0.272529	-0.773427	3.99446	-0.193625	0.846469	NA	0	1.63517	0	0	0	0
156939	AY910861.1_to_AY910861.1_3739_to_29860	0.272529	-0.773427	3.99446	-0.193625	0.846469	NA	0	1.63517	0	0	0	0
156940	AY910861.1_to_AY910861.1_8764_to_29940	0.272529	-0.773427	3.99446	-0.193625	0.846469	NA	0	1.63517	0	0	0	0
156941	AY910861.1_to_AY910861.1_3830_to_30334	0.272529	-0.773427	3.99446	-0.193625	0.846469	NA	0	1.63517	0	0	0	0
156942	AY910861.1_to_AY910861.1_7552_to_30453	0.272529	-0.773427	3.99446	-0.193625	0.846469	NA	0	1.63517	0	0	0	0
156943	AY910861.1_to_AY910861.1_6012_to_30313	0.272529	-0.773427	3.99446	-0.193625	0.846469	NA	0	1.63517	0	0	0	0
156944	AY910861.1_to_AY910861.1_8275_to_30474	0.272529	-0.773427	3.99446	-0.193625	0.846469	NA	0	1.63517	0	0	0	0
156945	AY910861.1_to_AY910861.1_29814_to_30040	0.272529	-0.773427	3.99446	-0.193625	0.846469	NA	0	1.63517	0	0	0	0
156946	AY910861.1_to_AY910861.1_29711_to_29653	0.976587	0.723959	3.43726	0.210621	0.833183	NA	0	1.63517	0.563528	3.66082	0	0
156947	AY910861.1_to_AY910861.1_2677_to_29600	0.272529	-0.773427	3.99446	-0.193625	0.846469	NA	0	1.63517	0	0	0	0
156948	AY910861.1_to_AY910861.1_4118_to_29701	0.272529	-0.773427	3.99446	-0.193625	0.846469	NA	0	1.63517	0	0	0	0
156949	AY910861.1_to_AY910861.1_4828_to_30878	0.272529	-0.773427	3.99446	-0.193625	0.846469	NA	0	1.63517	0	0	0	0
156950	AY910861.1_to_AY910861.1_3192_to_30269	0.272529	-0.773427	3.99446	-0.193625	0.846469	NA	0	1.63517	0	0	0	0
156951	AY910861.1_to_AY910861.1_1971_to_30435	0.272529	-0.773427	3.99446	-0.193625	0.846469	NA	0	1.63517	0	0	0	0
156952	AY910861.1_to_AY910861.1_64_to_29649	0.272529	-0.773427	3.99446	-0.193625	0.846469	NA	0	1.63517	0	0	0	0
156953	AY910861.1_to_AY910861.1_2731_to_29714	0.272529	-0.773427	3.99446	-0.193625	0.846469	NA	0	1.63517	0	0	0	0
156954	AY910861.1_to_AY910861.1_985_to_30550	0.272529	-0.773427	3.99446	-0.193625	0.846469	NA	0	1.63517	0	0	0	0
156955	AY910861.1_to_AY910861.1_6839_to_30458	0.272529	-0.773427	3.99446	-0.193625	0.846469	NA	0	1.63517	0	0	0	0
156956	AY910861.1_to_AY910861.1_4711_to_30501	0.272529	-0.773427	3.99446	-0.193625	0.846469	NA	0	1.63517	0	0	0	0
156957	AY910861.1_to_AY910861.1_2584_to_30808	0.272529	-0.773427	3.99446	-0.193625	0.846469	NA	0	1.63517	0	0	0	0
156958	AY910861.1_to_AY910861.1_2610_to_29769	0.272529	-0.773427	3.99446	-0.193625	0.846469	NA	0	1.63517	0	0	0	0
156959	AY910861.1_to_AY910861.1_4022_to_30830	0.272529	-0.773427	3.99446	-0.193625	0.846469	NA	0	1.63517	0	0	0	0
156960	AY910861.1_to_AY910861.1_1984_to_30998	0.272529	-0.773427	3.99446	-0.193625	0.846469	NA	0	1.63517	0	0	0	0
156961	AY910861.1_to_AY910861.1_4185_to_29792	0.272529	-0.773427	3.99446	-0.193625	0.846469	NA	0	1.63517	0	0	0	0
156962	AY910861.1_to_AY910861.1_5593_to_28849	0.842615	-0.834334	3.42575	-0.243548	0.807581	NA	0	1.63517	1.69058	0	1.72993	0
156963	AY910861.1_to_AY910861.1_4891_to_30674	0.272529	-0.773427	3.99446	-0.193625	0.846469	NA	0	1.63517	0	0	0	0
156964	AY910861.1_to_AY910861.1_4891_to_30671	0.577597	0.188363	3.90441	0.0482438	0.961522	NA	0	1.63517	0	1.83041	0	0
156965	AY910861.1_to_AY910861.1_7335_to_30324	2.05703	-3.68904	3.9185	-0.941443	0.346478	0.544904	0	1.63517	10.707	0	0	0
156966	AY910861.1_to_AY910861.1_2590_to_30332	0.272529	-0.773427	3.99446	-0.193625	0.846469	NA	0	1.63517	0	0	0	0
156967	AY910861.1_to_AY910861.1_4063_to_30485	0.272529	-0.773427	3.99446	-0.193625	0.846469	NA	0	1.63517	0	0	0	0
156968	AY910861.1_to_AY910861.1_30837_to_1222	0.272529	-0.773427	3.99446	-0.193625	0.846469	NA	0	1.63517	0	0	0	0
156969	AY910861.1_to_AY910861.1_2319_to_29667	0.272529	-0.773427	3.99446	-0.193625	0.846469	NA	0	1.63517	0	0	0	0
156970	AY910861.1_to_AY910861.1_6383_to_30444	0.546646	0.188361	3.92288	0.0480161	0.961703	NA	0	1.63517	0	0	0	1.6447
156971	AY910861.1_to_AY910861.1_4732_to_30484	0.272529	-0.773427	3.99446	-0.193625	0.846469	NA	0	1.63517	0	0	0	0
156972	AY910861.1_to_AY910861.1_4822_to_30410	0.272529	-0.773427	3.99446	-0.193625	0.846469	NA	0	1.63517	0	0	0	0
156973	AY910861.1_to_AY910861.1_4504_to_30569	2.19135	2.8191	3.85761	0.730791	0.464907	0.614876	0	1.63517	0	0	0	11.5129
156974	AY910861.1_to_AY910861.1_5891_to_30548	0.272529	-0.773427	3.99446	-0.193625	0.846469	NA	0	1.63517	0	0	0	0
156975	AY910861.1_to_AY910861.1_5457_to_29673	0.272529	-0.773427	3.99446	-0.193625	0.846469	NA	0	1.63517	0	0	0	0
156976	AY910861.1_to_AY910861.1_1866_to_30747	0.272529	-0.773427	3.99446	-0.193625	0.846469	NA	0	1.63517	0	0	0	0
156977	AY910861.1_to_AY910861.1_4818_to_30782	0.272529	-0.773427	3.99446	-0.193625	0.846469	NA	0	1.63517	0	0	0	0
156978	AY910861.1_to_AY910861.1_29765_to_29553	0.272529	-0.773427	3.99446	-0.193625	0.846469	NA	0	1.63517	0	0	0	0
156979	AY910861.1_to_AY910861.1_1275_to_29823	0.546646	0.188361	3.92288	0.0480161	0.961703	NA	0	1.63517	0	0	0	1.6447
156980	AY910861.1_to_AY910861.1_1636_to_29680	0.272529	-0.773427	3.99446	-0.193625	0.846469	NA	0	1.63517	0	0	0	0
156981	AY910861.1_to_AY910861.1_4815_to_30162	0.272529	-0.773427	3.99446	-0.193625	0.846469	NA	0	1.63517	0	0	0	0
156982	AY910861.1_to_AY910861.1_4645_to_30691	0.272529	-0.773427	3.99446	-0.193625	0.846469	NA	0	1.63517	0	0	0	0
156983	AY910861.1_to_AY910861.1_1812_to_30568	0.272529	-0.773427	3.99446	-0.193625	0.846469	NA	0	1.63517	0	0	0	0
156984	AY910861.1_to_AY910861.1_4895_to_29961	0.577597	0.188363	3.90441	0.0482438	0.961522	NA	0	1.63517	0	1.83041	0	0
156985	AY910861.1_to_AY910861.1_7020_to_30238	0.272529	-0.773427	3.99446	-0.193625	0.846469	NA	0	1.63517	0	0	0	0
156986	AY910861.1_to_AY910861.1_8006_to_30213	0.272529	-0.773427	3.99446	-0.193625	0.846469	NA	0	1.63517	0	0	0	0
156987	AY910861.1_to_AY910861.1_4817_to_29656	0.272529	-0.773427	3.99446	-0.193625	0.846469	NA	0	1.63517	0	0	0	0
156988	AY910861.1_to_AY910861.1_7150_to_30444	0.460372	-1.52871	3.88717	-0.39327	0.69412	NA	0	1.63517	1.12706	0	0	0
156989	AY910861.1_to_AY910861.1_4117_to_30882	0.272529	-0.773427	3.99446	-0.193625	0.846469	NA	0	1.63517	0	0	0	0
156990	AY910861.1_to_AY910861.1_4241_to_29567	0.272529	-0.773427	3.99446	-0.193625	0.846469	NA	0	1.63517	0	0	0	0
156991	AY910861.1_to_AY910861.1_6887_to_30529	0.272529	-0.773427	3.99446	-0.193625	0.846469	NA	0	1.63517	0	0	0	0
156992	AY910861.1_to_AY910861.1_7131_to_30911	0.577597	0.188363	3.90441	0.0482438	0.961522	NA	0	1.63517	0	1.83041	0	0
156993	AY910861.1_to_AY910861.1_2269_to_30326	0.272529	-0.773427	3.99446	-0.193625	0.846469	NA	0	1.63517	0	0	0	0
156994	AY910861.1_to_AY910861.1_519_to_29673	0.272529	-0.773427	3.99446	-0.193625	0.846469	NA	0	1.63517	0	0	0	0
156995	AY910861.1_to_AY910861.1_7622_to_30127	1.09488	1.60123	3.75625	0.426283	0.669901	NA	0	1.63517	0	0	0	4.9341
156996	AY910861.1_to_AY910861.1_71_to_30514	0.640567	-0.237731	3.52597	-0.067423	0.946245	NA	0	1.63517	0.563528	0	0	1.6447
156997	AY910861.1_to_AY910861.1_9245_to_30281	0.272529	-0.773427	3.99446	-0.193625	0.846469	NA	0	1.63517	0	0	0	0
156998	AY910861.1_to_AY910861.1_2088_to_30460	0.272529	-0.773427	3.99446	-0.193625	0.846469	NA	0	1.63517	0	0	0	0
156999	AY910861.1_to_AY910861.1_2851_to_30691	0.272529	-0.773427	3.99446	-0.193625	0.846469	NA	0	1.63517	0	0	0	0
157000	AY910861.1_to_AY910861.1_6956_to_28919	0.272529	-0.773427	3.99446	-0.193625	0.846469	NA	0	1.63517	0	0	0	0
157001	AY910861.1_to_AY910861.1_1966_to_30449	0.272529	-0.773427	3.99446	-0.193625	0.846469	NA	0	1.63517	0	0	0	0
157002	AY910861.1_to_AY910861.1_7111_to_30834	0.272529	-0.773427	3.99446	-0.193625	0.846469	NA	0	1.63517	0	0	0	0
157003	AY910861.1_to_AY910861.1_2211_to_30549	0.272529	-0.773427	3.99446	-0.193625	0.846469	NA	0	1.63517	0	0	0	0
157004	AY910861.1_to_AY910861.1_5983_to_29694	0.272529	-0.773427	3.99446	-0.193625	0.846469	NA	0	1.63517	0	0	0	0
157005	AY910861.1_to_AY910861.1_1049_to_31013	0.272529	-0.773427	3.99446	-0.193625	0.846469	NA	0	1.63517	0	0	0	0
157006	AY910861.1_to_AY910861.1_2973_to_31036	0.272529	-0.773427	3.99446	-0.193625	0.846469	NA	0	1.63517	0	0	0	0
157007	AY910861.1_to_AY910861.1_3615_to_30713	0.272529	-0.773427	3.99446	-0.193625	0.846469	NA	0	1.63517	0	0	0	0
157008	AY910861.1_to_AY910861.1_4225_to_30672	1.79787	2.4805	3.86832	0.641235	0.52137	0.669013	0	1.63517	0	9.15206	0	0
157009	AY910861.1_to_AY910861.1_1525_to_31013	0.272529	-0.773427	3.99446	-0.193625	0.846469	NA	0	1.63517	0	0	0	0
157010	AY910861.1_to_AY910861.1_4896_to_30559	0.272529	-0.773427	3.99446	-0.193625	0.846469	NA	0	1.63517	0	0	0	0
157011	AY910861.1_to_AY910861.1_4095_to_29730	0.272529	-0.773427	3.99446	-0.193625	0.846469	NA	0	1.63517	0	0	0	0
157012	AY910861.1_to_AY910861.1_4066_to_30860	0.272529	-0.773427	3.99446	-0.193625	0.846469	NA	0	1.63517	0	0	0	0
157013	AY910861.1_to_AY910861.1_8979_to_30451	0.272529	-0.773427	3.99446	-0.193625	0.846469	NA	0	1.63517	0	0	0	0
157014	AY910861.1_to_AY910861.1_2896_to_29842	0.272529	-0.773427	3.99446	-0.193625	0.846469	NA	0	1.63517	0	0	0	0
157015	AY910861.1_to_AY910861.1_644_to_29765	0.272529	-0.773427	3.99446	-0.193625	0.846469	NA	0	1.63517	0	0	0	0
157016	AY910861.1_to_AY910861.1_5879_to_29923	0.272529	-0.773427	3.99446	-0.193625	0.846469	NA	0	1.63517	0	0	0	0
157017	AY910861.1_to_AY910861.1_66_to_12614	0.460372	-1.52871	3.88717	-0.39327	0.69412	NA	0	1.63517	1.12706	0	0	0
157018	AY910861.1_to_AY910861.1_4730_to_29734	0.546646	0.188361	3.92288	0.0480161	0.961703	NA	0	1.63517	0	0	0	1.6447
157019	AY910861.1_to_AY910861.1_4790_to_29704	0.272529	-0.773427	3.99446	-0.193625	0.846469	NA	0	1.63517	0	0	0	0
157020	AY910861.1_to_AY910861.1_3813_to_30334	0.272529	-0.773427	3.99446	-0.193625	0.846469	NA	0	1.63517	0	0	0	0
157021	AY910861.1_to_AY910861.1_27696_to_17	0.272529	-0.773427	3.99446	-0.193625	0.846469	NA	0	1.63517	0	0	0	0
157022	AY910861.1_to_AY910861.1_6964_to_29573	0.272529	-0.773427	3.99446	-0.193625	0.846469	NA	0	1.63517	0	0	0	0
157023	AY910861.1_to_AY910861.1_8754_to_29795	0.272529	-0.773427	3.99446	-0.193625	0.846469	NA	0	1.63517	0	0	0	0
157024	AY910861.1_to_AY910861.1_4502_to_30605	0.272529	-0.773427	3.99446	-0.193625	0.846469	NA	0	1.63517	0	0	0	0
157025	AY910861.1_to_AY910861.1_6931_to_30405	0.272529	-0.773427	3.99446	-0.193625	0.846469	NA	0	1.63517	0	0	0	0
157026	AY910861.1_to_AY910861.1_4091_to_30881	0.272529	-0.773427	3.99446	-0.193625	0.846469	NA	0	1.63517	0	0	0	0
157027	AY910861.1_to_AY910861.1_3130_to_30546	0.272529	-0.773427	3.99446	-0.193625	0.846469	NA	0	1.63517	0	0	0	0
157028	AY910861.1_to_AY910861.1_4820_to_29693	0.272529	-0.773427	3.99446	-0.193625	0.846469	NA	0	1.63517	0	0	0	0
157029	AY910861.1_to_AY910861.1_5903_to_18	0.577597	0.188363	3.90441	0.0482438	0.961522	NA	0	1.63517	0	1.83041	0	0
157030	AY910861.1_to_AY910861.1_4167_to_30847	0.560851	0.188362	3.91472	0.0481164	0.961624	NA	0	1.63517	0	0	1.72993	0
157031	AY910861.1_to_AY910861.1_3789_to_30540	0.882666	1.152	3.76743	0.30578	0.759773	NA	0	1.63517	0	3.66082	0	0
157032	AY910861.1_to_AY910861.1_3415_to_30520	0.272529	-0.773427	3.99446	-0.193625	0.846469	NA	0	1.63517	0	0	0	0
157033	AY910861.1_to_AY910861.1_6557_to_29970	0.272529	-0.773427	3.99446	-0.193625	0.846469	NA	0	1.63517	0	0	0	0
157034	AY910861.1_to_AY910861.1_3203_to_30686	0.272529	-0.773427	3.99446	-0.193625	0.846469	NA	0	1.63517	0	0	0	0
157035	AY910861.1_to_AY910861.1_7106_to_30593	0.272529	-0.773427	3.99446	-0.193625	0.846469	NA	0	1.63517	0	0	0	0
157036	AY910861.1_to_AY910861.1_4893_to_30116	0.272529	-0.773427	3.99446	-0.193625	0.846469	NA	0	1.63517	0	0	0	0
157037	AY910861.1_to_AY910861.1_4101_to_30467	0.272529	-0.773427	3.99446	-0.193625	0.846469	NA	0	1.63517	0	0	0	0
157038	AY910861.1_to_AY910861.1_7262_to_30693	0.272529	-0.773427	3.99446	-0.193625	0.846469	NA	0	1.63517	0	0	0	0
157039	AY910861.1_to_AY910861.1_4080_to_30489	0.36645	-1.19978	3.92526	-0.305656	0.759867	NA	0	1.63517	0.563528	0	0	0
157040	AY910861.1_to_AY910861.1_7308_to_30725	0.272529	-0.773427	3.99446	-0.193625	0.846469	NA	0	1.63517	0	0	0	0
157041	AY910861.1_to_AY910861.1_4993_to_31015	0.272529	-0.773427	3.99446	-0.193625	0.846469	NA	0	1.63517	0	0	0	0
157042	AY910861.1_to_AY910861.1_4633_to_29655	0.272529	-0.773427	3.99446	-0.193625	0.846469	NA	0	1.63517	0	0	0	0
157043	AY910861.1_to_AY910861.1_2638_to_30665	0.36645	-1.19978	3.92526	-0.305656	0.759867	NA	0	1.63517	0.563528	0	0	0
157044	AY910861.1_to_AY910861.1_4773_to_29973	0.272529	-0.773427	3.99446	-0.193625	0.846469	NA	0	1.63517	0	0	0	0
157045	AY910861.1_to_AY910861.1_7110_to_30000	0.272529	-0.773427	3.99446	-0.193625	0.846469	NA	0	1.63517	0	0	0	0
157046	AY910861.1_to_AY910861.1_4900_to_29965	0.272529	-0.773427	3.99446	-0.193625	0.846469	NA	0	1.63517	0	0	0	0
157047	AY910861.1_to_AY910861.1_3002_to_30828	0.272529	-0.773427	3.99446	-0.193625	0.846469	NA	0	1.63517	0	0	0	0
157048	AY910861.1_to_AY910861.1_4167_to_30239	0.272529	-0.773427	3.99446	-0.193625	0.846469	NA	0	1.63517	0	0	0	0
157049	AY910861.1_to_AY910861.1_7381_to_30928	0.272529	-0.773427	3.99446	-0.193625	0.846469	NA	0	1.63517	0	0	0	0
157050	AY910861.1_to_AY910861.1_6829_to_30770	0.272529	-0.773427	3.99446	-0.193625	0.846469	NA	0	1.63517	0	0	0	0
157051	AY910861.1_to_AY910861.1_4241_to_29686	0.272529	-0.773427	3.99446	-0.193625	0.846469	NA	0	1.63517	0	0	0	0
157052	AY910861.1_to_AY910861.1_4237_to_30115	0.272529	-0.773427	3.99446	-0.193625	0.846469	NA	0	1.63517	0	0	0	0
157053	AY910861.1_to_AY910861.1_3765_to_30005	0.272529	-0.773427	3.99446	-0.193625	0.846469	NA	0	1.63517	0	0	0	0
157054	AY910861.1_to_AY910861.1_3425_to_30723	0.272529	-0.773427	3.99446	-0.193625	0.846469	NA	0	1.63517	0	0	0	0
157055	AY910861.1_to_AY910861.1_4693_to_30433	0.820762	1.01971	3.77456	0.270153	0.787042	NA	0	1.63517	0	0	0	3.2894
157056	AY910861.1_to_AY910861.1_4212_to_30785	0.272529	-0.773427	3.99446	-0.193625	0.846469	NA	0	1.63517	0	0	0	0
157057	AY910861.1_to_AY910861.1_3810_to_29991	0.272529	-0.773427	3.99446	-0.193625	0.846469	NA	0	1.63517	0	0	0	0
157058	AY910861.1_to_AY910861.1_4787_to_30801	0.272529	-0.773427	3.99446	-0.193625	0.846469	NA	0	1.63517	0	0	0	0
157059	AY910861.1_to_AY910861.1_3919_to_29978	0.272529	-0.773427	3.99446	-0.193625	0.846469	NA	0	1.63517	0	0	0	0
157060	AY910861.1_to_AY910861.1_6830_to_31007	0.272529	-0.773427	3.99446	-0.193625	0.846469	NA	0	1.63517	0	0	0	0
157061	AY910861.1_to_AY910861.1_4408_to_29977	0.577597	0.188363	3.90441	0.0482438	0.961522	NA	0	1.63517	0	1.83041	0	0
157062	AY910861.1_to_AY910861.1_2767_to_30508	0.272529	-0.773427	3.99446	-0.193625	0.846469	NA	0	1.63517	0	0	0	0
157063	AY910861.1_to_AY910861.1_2104_to_30274	0.272529	-0.773427	3.99446	-0.193625	0.846469	NA	0	1.63517	0	0	0	0
157064	AY910861.1_to_AY910861.1_6742_to_30144	0.272529	-0.773427	3.99446	-0.193625	0.846469	NA	0	1.63517	0	0	0	0
157065	AY910861.1_to_AY910861.1_5429_to_14	0.546646	0.188361	3.92288	0.0480161	0.961703	NA	0	1.63517	0	0	0	1.6447
157066	AY910861.1_to_AY910861.1_9185_to_30470	0.272529	-0.773427	3.99446	-0.193625	0.846469	NA	0	1.63517	0	0	0	0
157067	AY910861.1_to_AY910861.1_6959_to_30453	2.93441	3.28653	3.11722	1.05431	0.29174	0.525376	0	1.63517	0	7.32164	8.64966	0
157068	AY910861.1_to_AY910861.1_7445_to_30365	0.272529	-0.773427	3.99446	-0.193625	0.846469	NA	0	1.63517	0	0	0	0
157069	AY910861.1_to_AY910861.1_4164_to_30050	0.272529	-0.773427	3.99446	-0.193625	0.846469	NA	0	1.63517	0	0	0	0
157070	AY910861.1_to_AY910861.1_2993_to_30366	0.272529	-0.773427	3.99446	-0.193625	0.846469	NA	0	1.63517	0	0	0	0
157071	AY910861.1_to_AY910861.1_4547_to_30236	0.272529	-0.773427	3.99446	-0.193625	0.846469	NA	0	1.63517	0	0	0	0
157072	AY910861.1_to_AY910861.1_3514_to_30856	0.272529	-0.773427	3.99446	-0.193625	0.846469	NA	0	1.63517	0	0	0	0
157073	AY910861.1_to_AY910861.1_3509_to_29972	0.272529	-0.773427	3.99446	-0.193625	0.846469	NA	0	1.63517	0	0	0	0
157074	AY910861.1_to_AY910861.1_3431_to_30608	0.272529	-0.773427	3.99446	-0.193625	0.846469	NA	0	1.63517	0	0	0	0
157075	AY910861.1_to_AY910861.1_19760_to_30919	0.272529	-0.773427	3.99446	-0.193625	0.846469	NA	0	1.63517	0	0	0	0
157076	AY910861.1_to_AY910861.1_4929_to_13	0.272529	-0.773427	3.99446	-0.193625	0.846469	NA	0	1.63517	0	0	0	0
157077	AY910861.1_to_AY910861.1_4219_to_30913	0.272529	-0.773427	3.99446	-0.193625	0.846469	NA	0	1.63517	0	0	0	0
157078	AY910861.1_to_AY910861.1_3074_to_30276	0.272529	-0.773427	3.99446	-0.193625	0.846469	NA	0	1.63517	0	0	0	0
157079	AY910861.1_to_AY910861.1_4293_to_30809	0.560851	0.188362	3.91472	0.0481164	0.961624	NA	0	1.63517	0	0	1.72993	0
157080	AY910861.1_to_AY910861.1_4138_to_30083	0.272529	-0.773427	3.99446	-0.193625	0.846469	NA	0	1.63517	0	0	0	0
157081	AY910861.1_to_AY910861.1_4831_to_30736	0.272529	-0.773427	3.99446	-0.193625	0.846469	NA	0	1.63517	0	0	0	0
157082	AY910861.1_to_AY910861.1_4156_to_30486	0.272529	-0.773427	3.99446	-0.193625	0.846469	NA	0	1.63517	0	0	0	0
157083	AY910861.1_to_AY910861.1_1019_to_29897	0.272529	-0.773427	3.99446	-0.193625	0.846469	NA	0	1.63517	0	0	0	0
157084	AY910861.1_to_AY910861.1_1912_to_30906	0.272529	-0.773427	3.99446	-0.193625	0.846469	NA	0	1.63517	0	0	0	0
157085	AY910861.1_to_AY910861.1_3385_to_30530	0.272529	-0.773427	3.99446	-0.193625	0.846469	NA	0	1.63517	0	0	0	0
157086	AY910861.1_to_AY910861.1_3806_to_29820	0.272529	-0.773427	3.99446	-0.193625	0.846469	NA	0	1.63517	0	0	0	0
157087	AY910861.1_to_AY910861.1_3145_to_30704	0.272529	-0.773427	3.99446	-0.193625	0.846469	NA	0	1.63517	0	0	0	0
157088	AY910861.1_to_AY910861.1_4067_to_30086	0.272529	-0.773427	3.99446	-0.193625	0.846469	NA	0	1.63517	0	0	0	0
157089	AY910861.1_to_AY910861.1_4879_to_30105	0.272529	-0.773427	3.99446	-0.193625	0.846469	NA	0	1.63517	0	0	0	0
157090	AY910861.1_to_AY910861.1_4122_to_30439	0.272529	-0.773427	3.99446	-0.193625	0.846469	NA	0	1.63517	0	0	0	0
157091	AY910861.1_to_AY910861.1_2093_to_29992	0.272529	-0.773427	3.99446	-0.193625	0.846469	NA	0	1.63517	0	0	0	0
157092	AY910861.1_to_AY910861.1_4909_to_30367	0.272529	-0.773427	3.99446	-0.193625	0.846469	NA	0	1.63517	0	0	0	0
157093	AY910861.1_to_AY910861.1_2969_to_30059	0.272529	-0.773427	3.99446	-0.193625	0.846469	NA	0	1.63517	0	0	0	0
157094	AY910861.1_to_AY910861.1_4821_to_30218	0.272529	-0.773427	3.99446	-0.193625	0.846469	NA	0	1.63517	0	0	0	0
157095	AY910861.1_to_AY910861.1_9183_to_30720	0.272529	-0.773427	3.99446	-0.193625	0.846469	NA	0	1.63517	0	0	0	0
157096	AY910861.1_to_AY910861.1_4985_to_29941	0.272529	-0.773427	3.99446	-0.193625	0.846469	NA	0	1.63517	0	0	0	0
157097	AY910861.1_to_AY910861.1_3005_to_30611	0.272529	-0.773427	3.99446	-0.193625	0.846469	NA	0	1.63517	0	0	0	0
157098	AY910861.1_to_AY910861.1_4523_to_30465	0.272529	-0.773427	3.99446	-0.193625	0.846469	NA	0	1.63517	0	0	0	0
157099	AY910861.1_to_AY910861.1_4156_to_29897	0.272529	-0.773427	3.99446	-0.193625	0.846469	NA	0	1.63517	0	0	0	0
157100	AY910861.1_to_AY910861.1_2011_to_30046	0.272529	-0.773427	3.99446	-0.193625	0.846469	NA	0	1.63517	0	0	0	0
157101	AY910861.1_to_AY910861.1_10023_to_9	0.272529	-0.773427	3.99446	-0.193625	0.846469	NA	0	1.63517	0	0	0	0
157102	AY910861.1_to_AY910861.1_4638_to_30943	0.272529	-0.773427	3.99446	-0.193625	0.846469	NA	0	1.63517	0	0	0	0
157103	AY910861.1_to_AY910861.1_6848_to_30339	0.272529	-0.773427	3.99446	-0.193625	0.846469	NA	0	1.63517	0	0	0	0
157104	AY910861.1_to_AY910861.1_2970_to_29947	0.272529	-0.773427	3.99446	-0.193625	0.846469	NA	0	1.63517	0	0	0	0
157105	AY910861.1_to_AY910861.1_2584_to_29735	0.272529	-0.773427	3.99446	-0.193625	0.846469	NA	0	1.63517	0	0	0	0
157106	AY910861.1_to_AY910861.1_1643_to_30434	0.272529	-0.773427	3.99446	-0.193625	0.846469	NA	0	1.63517	0	0	0	0
157107	AY910861.1_to_AY910861.1_4830_to_30123	0.272529	-0.773427	3.99446	-0.193625	0.846469	NA	0	1.63517	0	0	0	0
157108	AY910861.1_to_AY910861.1_8008_to_30939	0.560851	0.188362	3.91472	0.0481164	0.961624	NA	0	1.63517	0	0	1.72993	0
157109	AY910861.1_to_AY910861.1_1019_to_30500	0.272529	-0.773427	3.99446	-0.193625	0.846469	NA	0	1.63517	0	0	0	0
157110	AY910861.1_to_AY910861.1_1282_to_29727	0.272529	-0.773427	3.99446	-0.193625	0.846469	NA	0	1.63517	0	0	0	0
157111	AY910861.1_to_AY910861.1_3868_to_30670	0.272529	-0.773427	3.99446	-0.193625	0.846469	NA	0	1.63517	0	0	0	0
157112	AY910861.1_to_AY910861.1_4730_to_29983	0.272529	-0.773427	3.99446	-0.193625	0.846469	NA	0	1.63517	0	0	0	0
157113	AY910861.1_to_AY910861.1_69_to_24438	1.23505	-1.58117	3.42624	-0.461489	0.644448	NA	0	1.63517	3.9447	1.83041	0	0
157114	AY910861.1_to_AY910861.1_1208_to_30098	0.272529	-0.773427	3.99446	-0.193625	0.846469	NA	0	1.63517	0	0	0	0
157115	AY910861.1_to_AY910861.1_2565_to_29654	0.272529	-0.773427	3.99446	-0.193625	0.846469	NA	0	1.63517	0	0	0	0
157116	AY910861.1_to_AY910861.1_4117_to_30146	1.1888	1.17659	3.41702	0.344333	0.730596	NA	0	1.63517	0.563528	0	0	4.9341
157117	AY910861.1_to_AY910861.1_4742_to_30162	0.272529	-0.773427	3.99446	-0.193625	0.846469	NA	0	1.63517	0	0	0	0
157118	AY910861.1_to_AY910861.1_62_to_29655	0.272529	-0.773427	3.99446	-0.193625	0.846469	NA	0	1.63517	0	0	0	0
157119	AY910861.1_to_AY910861.1_1375_to_31025	0.272529	-0.773427	3.99446	-0.193625	0.846469	NA	0	1.63517	0	0	0	0
157120	AY910861.1_to_AY910861.1_3217_to_30672	0.272529	-0.773427	3.99446	-0.193625	0.846469	NA	0	1.63517	0	0	0	0
157121	AY910861.1_to_AY910861.1_4067_to_30545	0.272529	-0.773427	3.99446	-0.193625	0.846469	NA	0	1.63517	0	0	0	0
157122	AY910861.1_to_AY910861.1_3747_to_29749	0.272529	-0.773427	3.99446	-0.193625	0.846469	NA	0	1.63517	0	0	0	0
157123	AY910861.1_to_AY910861.1_4139_to_30305	4.02071	3.78192	3.8378	0.985438	0.324409	0.538189	0	1.63517	0	0	22.4891	0
157124	AY910861.1_to_AY910861.1_3765_to_30502	0.272529	-0.773427	3.99446	-0.193625	0.846469	NA	0	1.63517	0	0	0	0
157125	AY910861.1_to_AY910861.1_7105_to_30673	0.272529	-0.773427	3.99446	-0.193625	0.846469	NA	0	1.63517	0	0	0	0
157126	AY910861.1_to_AY910861.1_1703_to_30564	0.272529	-0.773427	3.99446	-0.193625	0.846469	NA	0	1.63517	0	0	0	0
157127	AY910861.1_to_AY910861.1_3003_to_29705	0.272529	-0.773427	3.99446	-0.193625	0.846469	NA	0	1.63517	0	0	0	0
157128	AY910861.1_to_AY910861.1_6809_to_29706	0.546646	0.188361	3.92288	0.0480161	0.961703	NA	0	1.63517	0	0	0	1.6447
157129	AY910861.1_to_AY910861.1_4187_to_30771	0.272529	-0.773427	3.99446	-0.193625	0.846469	NA	0	1.63517	0	0	0	0
157130	AY910861.1_to_AY910861.1_30617_to_30480	0.554293	-1.79649	3.83915	-0.467939	0.639828	NA	0	1.63517	1.69058	0	0	0
157131	AY910861.1_to_AY910861.1_4117_to_28964	0.272529	-0.773427	3.99446	-0.193625	0.846469	NA	0	1.63517	0	0	0	0
157132	AY910861.1_to_AY910861.1_587_to_30221	0.272529	-0.773427	3.99446	-0.193625	0.846469	NA	0	1.63517	0	0	0	0
157133	AY910861.1_to_AY910861.1_1041_to_29968	0.272529	-0.773427	3.99446	-0.193625	0.846469	NA	0	1.63517	0	0	0	0
157134	AY910861.1_to_AY910861.1_30387_to_30251	2.7025	1.66465	2.60005	0.640236	0.522019	0.66977	0	1.63517	2.25411	5.49123	5.1898	1.6447
157135	AY910861.1_to_AY910861.1_1927_to_30316	0.272529	-0.773427	3.99446	-0.193625	0.846469	NA	0	1.63517	0	0	0	0
157136	AY910861.1_to_AY910861.1_7381_to_29748	0.560851	0.188362	3.91472	0.0481164	0.961624	NA	0	1.63517	0	0	1.72993	0
157137	AY910861.1_to_AY910861.1_4438_to_1195	0.272529	-0.773427	3.99446	-0.193625	0.846469	NA	0	1.63517	0	0	0	0
157138	AY910861.1_to_AY910861.1_3102_to_29949	0.272529	-0.773427	3.99446	-0.193625	0.846469	NA	0	1.63517	0	0	0	0
157139	AY910861.1_to_AY910861.1_1387_to_30670	0.272529	-0.773427	3.99446	-0.193625	0.846469	NA	0	1.63517	0	0	0	0
157140	AY910861.1_to_AY910861.1_7288_to_30209	0.272529	-0.773427	3.99446	-0.193625	0.846469	NA	0	1.63517	0	0	0	0
157141	AY910861.1_to_AY910861.1_3748_to_30548	0.272529	-0.773427	3.99446	-0.193625	0.846469	NA	0	1.63517	0	0	0	0
157142	AY910861.1_to_AY910861.1_4540_to_30667	0.272529	-0.773427	3.99446	-0.193625	0.846469	NA	0	1.63517	0	0	0	0
157143	AY910861.1_to_AY910861.1_3181_to_30550	0.272529	-0.773427	3.99446	-0.193625	0.846469	NA	0	1.63517	0	0	0	0
157144	AY910861.1_to_AY910861.1_3303_to_31037	0.272529	-0.773427	3.99446	-0.193625	0.846469	NA	0	1.63517	0	0	0	0
157145	AY910861.1_to_AY910861.1_3455_to_29682	0.272529	-0.773427	3.99446	-0.193625	0.846469	NA	0	1.63517	0	0	0	0
157146	AY910861.1_to_AY910861.1_4166_to_30091	0.272529	-0.773427	3.99446	-0.193625	0.846469	NA	0	1.63517	0	0	0	0
157147	AY910861.1_to_AY910861.1_2587_to_29876	0.272529	-0.773427	3.99446	-0.193625	0.846469	NA	0	1.63517	0	0	0	0
157148	AY910861.1_to_AY910861.1_2938_to_29966	0.272529	-0.773427	3.99446	-0.193625	0.846469	NA	0	1.63517	0	0	0	0
157149	AY910861.1_to_AY910861.1_4036_to_30736	0.460372	-1.52871	3.88717	-0.39327	0.69412	NA	0	1.63517	1.12706	0	0	0
157150	AY910861.1_to_AY910861.1_4506_to_30491	0.272529	-0.773427	3.99446	-0.193625	0.846469	NA	0	1.63517	0	0	0	0
157151	AY910861.1_to_AY910861.1_6809_to_30157	0.272529	-0.773427	3.99446	-0.193625	0.846469	NA	0	1.63517	0	0	0	0
157152	AY910861.1_to_AY910861.1_4168_to_30647	1.58672	1.72979	3.34929	0.516465	0.605529	0.742923	0	1.63517	0.563528	7.32164	0	0
157153	AY910861.1_to_AY910861.1_6741_to_30468	0.272529	-0.773427	3.99446	-0.193625	0.846469	NA	0	1.63517	0	0	0	0
157154	AY910861.1_to_AY910861.1_8279_to_30340	0.272529	-0.773427	3.99446	-0.193625	0.846469	NA	0	1.63517	0	0	0	0
157155	AY910861.1_to_AY910861.1_5789_to_30667	0.272529	-0.773427	3.99446	-0.193625	0.846469	NA	0	1.63517	0	0	0	0
157156	AY910861.1_to_AY910861.1_1286_to_29752	0.272529	-0.773427	3.99446	-0.193625	0.846469	NA	0	1.63517	0	0	0	0
157157	AY910861.1_to_AY910861.1_6806_to_30191	0.272529	-0.773427	3.99446	-0.193625	0.846469	NA	0	1.63517	0	0	0	0
157158	AY910861.1_to_AY910861.1_6089_to_30551	0.36645	-1.19978	3.92526	-0.305656	0.759867	NA	0	1.63517	0.563528	0	0	0
157159	AY910861.1_to_AY910861.1_2801_to_30607	0.272529	-0.773427	3.99446	-0.193625	0.846469	NA	0	1.63517	0	0	0	0
157160	AY910861.1_to_AY910861.1_7119_to_30476	0.272529	-0.773427	3.99446	-0.193625	0.846469	NA	0	1.63517	0	0	0	0
157161	AY910861.1_to_AY910861.1_1697_to_30166	0.272529	-0.773427	3.99446	-0.193625	0.846469	NA	0	1.63517	0	0	0	0
157162	AY910861.1_to_AY910861.1_2721_to_30348	0.272529	-0.773427	3.99446	-0.193625	0.846469	NA	0	1.63517	0	0	0	0
157163	AY910861.1_to_AY910861.1_29818_to_29747	0.546646	0.188361	3.92288	0.0480161	0.961703	NA	0	1.63517	0	0	0	1.6447
157164	AY910861.1_to_AY910861.1_7350_to_30796	0.272529	-0.773427	3.99446	-0.193625	0.846469	NA	0	1.63517	0	0	0	0
157165	AY910861.1_to_AY910861.1_5062_to_30139	0.272529	-0.773427	3.99446	-0.193625	0.846469	NA	0	1.63517	0	0	0	0
157166	AY910861.1_to_AY910861.1_3632_to_29759	0.272529	-0.773427	3.99446	-0.193625	0.846469	NA	0	1.63517	0	0	0	0
157167	AY910861.1_to_AY910861.1_3757_to_30592	0.272529	-0.773427	3.99446	-0.193625	0.846469	NA	0	1.63517	0	0	0	0
157168	AY910861.1_to_AY910861.1_6800_to_30659	0.272529	-0.773427	3.99446	-0.193625	0.846469	NA	0	1.63517	0	0	0	0
157169	AY910861.1_to_AY910861.1_2092_to_30052	0.272529	-0.773427	3.99446	-0.193625	0.846469	NA	0	1.63517	0	0	0	0
157170	AY910861.1_to_AY910861.1_846_to_29757	0.272529	-0.773427	3.99446	-0.193625	0.846469	NA	0	1.63517	0	0	0	0
157171	AY910861.1_to_AY910861.1_6926_to_29656	0.272529	-0.773427	3.99446	-0.193625	0.846469	NA	0	1.63517	0	0	0	0
157172	AY910861.1_to_AY910861.1_2865_to_30702	0.272529	-0.773427	3.99446	-0.193625	0.846469	NA	0	1.63517	0	0	0	0
157173	AY910861.1_to_AY910861.1_6846_to_30550	0.272529	-0.773427	3.99446	-0.193625	0.846469	NA	0	1.63517	0	0	0	0
157174	AY910861.1_to_AY910861.1_10878_to_30814	0.272529	-0.773427	3.99446	-0.193625	0.846469	NA	0	1.63517	0	0	0	0
157175	AY910861.1_to_AY910861.1_4341_to_30468	0.272529	-0.773427	3.99446	-0.193625	0.846469	NA	0	1.63517	0	0	0	0
157176	AY910861.1_to_AY910861.1_3094_to_30299	0.272529	-0.773427	3.99446	-0.193625	0.846469	NA	0	1.63517	0	0	0	0
157177	AY910861.1_to_AY910861.1_3094_to_30291	0.272529	-0.773427	3.99446	-0.193625	0.846469	NA	0	1.63517	0	0	0	0
157178	AY910861.1_to_AY910861.1_2722_to_30148	0.272529	-0.773427	3.99446	-0.193625	0.846469	NA	0	1.63517	0	0	0	0
157179	AY910861.1_to_AY910861.1_745_to_29698	0.272529	-0.773427	3.99446	-0.193625	0.846469	NA	0	1.63517	0	0	0	0
157180	AY910861.1_to_AY910861.1_1984_to_30168	0.272529	-0.773427	3.99446	-0.193625	0.846469	NA	0	1.63517	0	0	0	0
157181	AY910861.1_to_AY910861.1_3003_to_30373	0.272529	-0.773427	3.99446	-0.193625	0.846469	NA	0	1.63517	0	0	0	0
157182	AY910861.1_to_AY910861.1_31020_to_30694	0.36645	-1.19978	3.92526	-0.305656	0.759867	NA	0	1.63517	0.563528	0	0	0
157183	AY910861.1_to_AY910861.1_2085_to_30561	0.272529	-0.773427	3.99446	-0.193625	0.846469	NA	0	1.63517	0	0	0	0
157184	AY910861.1_to_AY910861.1_2970_to_14	0.36645	-1.19978	3.92526	-0.305656	0.759867	NA	0	1.63517	0.563528	0	0	0
157185	AY910861.1_to_AY910861.1_2715_to_30693	0.272529	-0.773427	3.99446	-0.193625	0.846469	NA	0	1.63517	0	0	0	0
157186	AY910861.1_to_AY910861.1_4261_to_30127	0.272529	-0.773427	3.99446	-0.193625	0.846469	NA	0	1.63517	0	0	0	0
157187	AY910861.1_to_AY910861.1_2293_to_30848	0.272529	-0.773427	3.99446	-0.193625	0.846469	NA	0	1.63517	0	0	0	0
157188	AY910861.1_to_AY910861.1_5973_to_30815	0.272529	-0.773427	3.99446	-0.193625	0.846469	NA	0	1.63517	0	0	0	0
157189	AY910861.1_to_AY910861.1_5903_to_30835	0.272529	-0.773427	3.99446	-0.193625	0.846469	NA	0	1.63517	0	0	0	0
157190	AY910861.1_to_AY910861.1_4080_to_30087	0.272529	-0.773427	3.99446	-0.193625	0.846469	NA	0	1.63517	0	0	0	0
157191	AY910861.1_to_AY910861.1_4223_to_30637	0.272529	-0.773427	3.99446	-0.193625	0.846469	NA	0	1.63517	0	0	0	0
157192	AY910861.1_to_AY910861.1_1051_to_29695	0.272529	-0.773427	3.99446	-0.193625	0.846469	NA	0	1.63517	0	0	0	0
157193	AY910861.1_to_AY910861.1_2193_to_30004	0.272529	-0.773427	3.99446	-0.193625	0.846469	NA	0	1.63517	0	0	0	0
157194	AY910861.1_to_AY910861.1_30870_to_30774	0.272529	-0.773427	3.99446	-0.193625	0.846469	NA	0	1.63517	0	0	0	0
157195	AY910861.1_to_AY910861.1_7674_to_30216	0.272529	-0.773427	3.99446	-0.193625	0.846469	NA	0	1.63517	0	0	0	0
157196	AY910861.1_to_AY910861.1_30878_to_30706	0.272529	-0.773427	3.99446	-0.193625	0.846469	NA	0	1.63517	0	0	0	0
157197	AY910861.1_to_AY910861.1_1717_to_30487	0.272529	-0.773427	3.99446	-0.193625	0.846469	NA	0	1.63517	0	0	0	0
157198	AY910861.1_to_AY910861.1_4126_to_30532	0.560851	0.188362	3.91472	0.0481164	0.961624	NA	0	1.63517	0	0	1.72993	0
157199	AY910861.1_to_AY910861.1_3112_to_29728	0.272529	-0.773427	3.99446	-0.193625	0.846469	NA	0	1.63517	0	0	0	0
157200	AY910861.1_to_AY910861.1_3128_to_30662	0.272529	-0.773427	3.99446	-0.193625	0.846469	NA	0	1.63517	0	0	0	0
157201	AY910861.1_to_AY910861.1_4091_to_29690	0.272529	-0.773427	3.99446	-0.193625	0.846469	NA	0	1.63517	0	0	0	0
157202	AY910861.1_to_AY910861.1_7960_to_30469	0.272529	-0.773427	3.99446	-0.193625	0.846469	NA	0	1.63517	0	0	0	0
157203	AY910861.1_to_AY910861.1_2613_to_29806	0.272529	-0.773427	3.99446	-0.193625	0.846469	NA	0	1.63517	0	0	0	0
157204	AY910861.1_to_AY910861.1_6963_to_29767	0.272529	-0.773427	3.99446	-0.193625	0.846469	NA	0	1.63517	0	0	0	0
157205	AY910861.1_to_AY910861.1_7331_to_30201	0.272529	-0.773427	3.99446	-0.193625	0.846469	NA	0	1.63517	0	0	0	0
157206	AY910861.1_to_AY910861.1_2806_to_27	0.272529	-0.773427	3.99446	-0.193625	0.846469	NA	0	1.63517	0	0	0	0
157207	AY910861.1_to_AY910861.1_3095_to_30988	0.272529	-0.773427	3.99446	-0.193625	0.846469	NA	0	1.63517	0	0	0	0
157208	AY910861.1_to_AY910861.1_3808_to_30503	0.272529	-0.773427	3.99446	-0.193625	0.846469	NA	0	1.63517	0	0	0	0
157209	AY910861.1_to_AY910861.1_4855_to_30665	0.272529	-0.773427	3.99446	-0.193625	0.846469	NA	0	1.63517	0	0	0	0
157210	AY910861.1_to_AY910861.1_3145_to_3019	1.02281	0.298572	3.15071	0.0947634	0.924503	NA	0	1.63517	1.12706	0	1.72993	1.6447
157211	AY910861.1_to_AY910861.1_2173_to_30707	0.272529	-0.773427	3.99446	-0.193625	0.846469	NA	0	1.63517	0	0	0	0
157212	AY910861.1_to_AY910861.1_3096_to_30608	0.272529	-0.773427	3.99446	-0.193625	0.846469	NA	0	1.63517	0	0	0	0
157213	AY910861.1_to_AY910861.1_4820_to_30653	0.272529	-0.773427	3.99446	-0.193625	0.846469	NA	0	1.63517	0	0	0	0
157214	AY910861.1_to_AY910861.1_4896_to_30303	0.272529	-0.773427	3.99446	-0.193625	0.846469	NA	0	1.63517	0	0	0	0
157215	AY910861.1_to_AY910861.1_7329_to_15	2.95477	2.8228	2.58005	1.09409	0.273917	0.518256	0	1.63517	0.563528	5.49123	3.45986	6.5788
157216	AY910861.1_to_AY910861.1_6641_to_30375	0.272529	-0.773427	3.99446	-0.193625	0.846469	NA	0	1.63517	0	0	0	0
157217	AY910861.1_to_AY910861.1_4096_to_30500	0.272529	-0.773427	3.99446	-0.193625	0.846469	NA	0	1.63517	0	0	0	0
157218	AY910861.1_to_AY910861.1_1423_to_29995	0.272529	-0.773427	3.99446	-0.193625	0.846469	NA	0	1.63517	0	0	0	0
157219	AY910861.1_to_AY910861.1_4058_to_29207	0.272529	-0.773427	3.99446	-0.193625	0.846469	NA	0	1.63517	0	0	0	0
157220	AY910861.1_to_AY910861.1_3110_to_30687	0.272529	-0.773427	3.99446	-0.193625	0.846469	NA	0	1.63517	0	0	0	0
157221	AY910861.1_to_AY910861.1_2525_to_30607	0.272529	-0.773427	3.99446	-0.193625	0.846469	NA	0	1.63517	0	0	0	0
157222	AY910861.1_to_AY910861.1_2577_to_30567	0.272529	-0.773427	3.99446	-0.193625	0.846469	NA	0	1.63517	0	0	0	0
157223	AY910861.1_to_AY910861.1_1871_to_30847	0.272529	-0.773427	3.99446	-0.193625	0.846469	NA	0	1.63517	0	0	0	0
157224	AY910861.1_to_AY910861.1_6378_to_30139	0.272529	-0.773427	3.99446	-0.193625	0.846469	NA	0	1.63517	0	0	0	0
157225	AY910861.1_to_AY910861.1_6952_to_30482	0.272529	-0.773427	3.99446	-0.193625	0.846469	NA	0	1.63517	0	0	0	0
157226	AY910861.1_to_AY910861.1_2934_to_31006	0.272529	-0.773427	3.99446	-0.193625	0.846469	NA	0	1.63517	0	0	0	0
157227	AY910861.1_to_AY910861.1_6849_to_30071	0.272529	-0.773427	3.99446	-0.193625	0.846469	NA	0	1.63517	0	0	0	0
157228	AY910861.1_to_AY910861.1_9151_to_30777	0.272529	-0.773427	3.99446	-0.193625	0.846469	NA	0	1.63517	0	0	0	0
157229	AY910861.1_to_AY910861.1_1871_to_29950	0.272529	-0.773427	3.99446	-0.193625	0.846469	NA	0	1.63517	0	0	0	0
157230	AY910861.1_to_AY910861.1_9515_to_30451	0.272529	-0.773427	3.99446	-0.193625	0.846469	NA	0	1.63517	0	0	0	0
157231	AY910861.1_to_AY910861.1_3142_to_30236	0.36645	-1.19978	3.92526	-0.305656	0.759867	NA	0	1.63517	0.563528	0	0	0
157232	AY910861.1_to_AY910861.1_4225_to_30444	0.272529	-0.773427	3.99446	-0.193625	0.846469	NA	0	1.63517	0	0	0	0
157233	AY910861.1_to_AY910861.1_4855_to_30256	0.272529	-0.773427	3.99446	-0.193625	0.846469	NA	0	1.63517	0	0	0	0
157234	AY910861.1_to_AY910861.1_7109_to_30153	0.272529	-0.773427	3.99446	-0.193625	0.846469	NA	0	1.63517	0	0	0	0
157235	AY910861.1_to_AY910861.1_4068_to_30437	0.272529	-0.773427	3.99446	-0.193625	0.846469	NA	0	1.63517	0	0	0	0
157236	AY910861.1_to_AY910861.1_3809_to_29772	0.272529	-0.773427	3.99446	-0.193625	0.846469	NA	0	1.63517	0	0	0	0
157237	AY910861.1_to_AY910861.1_2804_to_30450	0.272529	-0.773427	3.99446	-0.193625	0.846469	NA	0	1.63517	0	0	0	0
157238	AY910861.1_to_AY910861.1_3952_to_29942	0.272529	-0.773427	3.99446	-0.193625	0.846469	NA	0	1.63517	0	0	0	0
157239	AY910861.1_to_AY910861.1_2881_to_29658	0.272529	-0.773427	3.99446	-0.193625	0.846469	NA	0	1.63517	0	0	0	0
157240	AY910861.1_to_AY910861.1_1267_to_30535	0.272529	-0.773427	3.99446	-0.193625	0.846469	NA	0	1.63517	0	0	0	0
157241	AY910861.1_to_AY910861.1_1025_to_29720	0.272529	-0.773427	3.99446	-0.193625	0.846469	NA	0	1.63517	0	0	0	0
157242	AY910861.1_to_AY910861.1_4094_to_29987	0.272529	-0.773427	3.99446	-0.193625	0.846469	NA	0	1.63517	0	0	0	0
157243	AY910861.1_to_AY910861.1_6696_to_30170	0.272529	-0.773427	3.99446	-0.193625	0.846469	NA	0	1.63517	0	0	0	0
157244	AY910861.1_to_AY910861.1_1413_to_30561	0.272529	-0.773427	3.99446	-0.193625	0.846469	NA	0	1.63517	0	0	0	0
157245	AY910861.1_to_AY910861.1_1987_to_29733	0.272529	-0.773427	3.99446	-0.193625	0.846469	NA	0	1.63517	0	0	0	0
157246	AY910861.1_to_AY910861.1_7675_to_29206	0.272529	-0.773427	3.99446	-0.193625	0.846469	NA	0	1.63517	0	0	0	0
157247	AY910861.1_to_AY910861.1_2110_to_31012	0.272529	-0.773427	3.99446	-0.193625	0.846469	NA	0	1.63517	0	0	0	0
157248	AY910861.1_to_AY910861.1_6695_to_30544	0.272529	-0.773427	3.99446	-0.193625	0.846469	NA	0	1.63517	0	0	0	0
157249	AY910861.1_to_AY910861.1_1411_to_30925	0.272529	-0.773427	3.99446	-0.193625	0.846469	NA	0	1.63517	0	0	0	0
157250	AY910861.1_to_AY910861.1_7286_to_28	2.5791	3.08154	3.85085	0.800223	0.423582	0.572352	0	1.63517	0	0	13.8395	0
157251	AY910861.1_to_AY910861.1_2848_to_30568	0.272529	-0.773427	3.99446	-0.193625	0.846469	NA	0	1.63517	0	0	0	0
157252	AY910861.1_to_AY910861.1_4078_to_30655	0.272529	-0.773427	3.99446	-0.193625	0.846469	NA	0	1.63517	0	0	0	0
157253	AY910861.1_to_AY910861.1_30488_to_30410	0.36645	-1.19978	3.92526	-0.305656	0.759867	NA	0	1.63517	0.563528	0	0	0
157254	AY910861.1_to_AY910861.1_4140_to_30102	2.46546	3.01136	3.85254	0.781654	0.434418	0.58393	0	1.63517	0	0	0	13.1576
157255	AY910861.1_to_AY910861.1_4320_to_30707	0.272529	-0.773427	3.99446	-0.193625	0.846469	NA	0	1.63517	0	0	0	0
157256	AY910861.1_to_AY910861.1_6975_to_30582	0.272529	-0.773427	3.99446	-0.193625	0.846469	NA	0	1.63517	0	0	0	0
157257	AY910861.1_to_AY910861.1_4193_to_29873	0.272529	-0.773427	3.99446	-0.193625	0.846469	NA	0	1.63517	0	0	0	0
157258	AY910861.1_to_AY910861.1_4067_to_29944	0.460372	-1.52871	3.88717	-0.39327	0.69412	NA	0	1.63517	1.12706	0	0	0
157259	AY910861.1_to_AY910861.1_6412_to_30469	0.272529	-0.773427	3.99446	-0.193625	0.846469	NA	0	1.63517	0	0	0	0
157260	AY910861.1_to_AY910861.1_3633_to_30426	0.272529	-0.773427	3.99446	-0.193625	0.846469	NA	0	1.63517	0	0	0	0
157261	AY910861.1_to_AY910861.1_7494_to_30687	0.272529	-0.773427	3.99446	-0.193625	0.846469	NA	0	1.63517	0	0	0	0
157262	AY910861.1_to_AY910861.1_872_to_29984	0.272529	-0.773427	3.99446	-0.193625	0.846469	NA	0	1.63517	0	0	0	0
157263	AY910861.1_to_AY910861.1_6576_to_6466	1.12329	1.64577	3.42897	0.479961	0.631255	NA	0	1.63517	0	0	3.45986	1.6447
157264	AY910861.1_to_AY910861.1_4007_to_29763	0.272529	-0.773427	3.99446	-0.193625	0.846469	NA	0	1.63517	0	0	0	0
157265	AY910861.1_to_AY910861.1_3110_to_30775	0.272529	-0.773427	3.99446	-0.193625	0.846469	NA	0	1.63517	0	0	0	0
157266	AY910861.1_to_AY910861.1_8630_to_30931	0.272529	-0.773427	3.99446	-0.193625	0.846469	NA	0	1.63517	0	0	0	0
157267	AY910861.1_to_AY910861.1_2092_to_30693	0.272529	-0.773427	3.99446	-0.193625	0.846469	NA	0	1.63517	0	0	0	0
157268	AY910861.1_to_AY910861.1_1276_to_30487	0.272529	-0.773427	3.99446	-0.193625	0.846469	NA	0	1.63517	0	0	0	0
157269	AY910861.1_to_AY910861.1_6787_to_29693	0.272529	-0.773427	3.99446	-0.193625	0.846469	NA	0	1.63517	0	0	0	0
157270	AY910861.1_to_AY910861.1_4165_to_30664	0.272529	-0.773427	3.99446	-0.193625	0.846469	NA	0	1.63517	0	0	0	0
157271	AY910861.1_to_AY910861.1_30884_to_30828	0.671519	-0.237718	3.50918	-0.0677418	0.945991	NA	0	1.63517	0.563528	1.83041	0	0
157272	AY910861.1_to_AY910861.1_2606_to_30651	1.05376	0.360567	3.15029	0.114455	0.908877	NA	0	1.63517	1.12706	1.83041	1.72993	0
157273	AY910861.1_to_AY910861.1_4270_to_30955	0.272529	-0.773427	3.99446	-0.193625	0.846469	NA	0	1.63517	0	0	0	0
157274	AY910861.1_to_AY910861.1_5668_to_30323	0.272529	-0.773427	3.99446	-0.193625	0.846469	NA	0	1.63517	0	0	0	0
157275	AY910861.1_to_AY910861.1_2172_to_30882	0.272529	-0.773427	3.99446	-0.193625	0.846469	NA	0	1.63517	0	0	0	0
157276	AY910861.1_to_AY910861.1_31190_to_31013	0.560851	0.188362	3.91472	0.0481164	0.961624	NA	0	1.63517	0	0	1.72993	0
157277	AY910861.1_to_AY910861.1_30792_to_13828	0.272529	-0.773427	3.99446	-0.193625	0.846469	NA	0	1.63517	0	0	0	0
157278	AY910861.1_to_AY910861.1_5264_to_30672	0.272529	-0.773427	3.99446	-0.193625	0.846469	NA	0	1.63517	0	0	0	0
157279	AY910861.1_to_AY910861.1_6116_to_29946	0.272529	-0.773427	3.99446	-0.193625	0.846469	NA	0	1.63517	0	0	0	0
157280	AY910861.1_to_AY910861.1_7558_to_17	0.272529	-0.773427	3.99446	-0.193625	0.846469	NA	0	1.63517	0	0	0	0
157281	AY910861.1_to_AY910861.1_1271_to_30514	0.272529	-0.773427	3.99446	-0.193625	0.846469	NA	0	1.63517	0	0	0	0
157282	AY910861.1_to_AY910861.1_3806_to_29752	0.272529	-0.773427	3.99446	-0.193625	0.846469	NA	0	1.63517	0	0	0	0
157283	AY910861.1_to_AY910861.1_3722_to_30489	0.272529	-0.773427	3.99446	-0.193625	0.846469	NA	0	1.63517	0	0	0	0
157284	AY910861.1_to_AY910861.1_7035_to_30455	0.272529	-0.773427	3.99446	-0.193625	0.846469	NA	0	1.63517	0	0	0	0
157285	AY910861.1_to_AY910861.1_3105_to_30781	0.272529	-0.773427	3.99446	-0.193625	0.846469	NA	0	1.63517	0	0	0	0
157286	AY910861.1_to_AY910861.1_4792_to_29909	0.272529	-0.773427	3.99446	-0.193625	0.846469	NA	0	1.63517	0	0	0	0
157287	AY910861.1_to_AY910861.1_3814_to_30706	0.272529	-0.773427	3.99446	-0.193625	0.846469	NA	0	1.63517	0	0	0	0
157288	AY910861.1_to_AY910861.1_4207_to_30778	0.272529	-0.773427	3.99446	-0.193625	0.846469	NA	0	1.63517	0	0	0	0
157289	AY910861.1_to_AY910861.1_1283_to_29318	0.36645	-1.19978	3.92526	-0.305656	0.759867	NA	0	1.63517	0.563528	0	0	0
157290	AY910861.1_to_AY910861.1_3212_to_30710	0.272529	-0.773427	3.99446	-0.193625	0.846469	NA	0	1.63517	0	0	0	0
157291	AY910861.1_to_AY910861.1_4816_to_30785	0.272529	-0.773427	3.99446	-0.193625	0.846469	NA	0	1.63517	0	0	0	0
157292	AY910861.1_to_AY910861.1_6813_to_29990	0.272529	-0.773427	3.99446	-0.193625	0.846469	NA	0	1.63517	0	0	0	0
157293	AY910861.1_to_AY910861.1_3242_to_29882	0.272529	-0.773427	3.99446	-0.193625	0.846469	NA	0	1.63517	0	0	0	0
157294	AY910861.1_to_AY910861.1_3038_to_30754	0.272529	-0.773427	3.99446	-0.193625	0.846469	NA	0	1.63517	0	0	0	0
157295	AY910861.1_to_AY910861.1_1974_to_30924	0.272529	-0.773427	3.99446	-0.193625	0.846469	NA	0	1.63517	0	0	0	0
157296	AY910861.1_to_AY910861.1_2095_to_30377	0.560851	0.188362	3.91472	0.0481164	0.961624	NA	0	1.63517	0	0	1.72993	0
157297	AY910861.1_to_AY910861.1_7125_to_30669	1.13749	1.66678	3.7566	0.443695	0.657263	NA	0	1.63517	0	0	5.1898	0
157298	AY910861.1_to_AY910861.1_2087_to_30848	0.272529	-0.773427	3.99446	-0.193625	0.846469	NA	0	1.63517	0	0	0	0
157299	AY910861.1_to_AY910861.1_6703_to_30394	0.272529	-0.773427	3.99446	-0.193625	0.846469	NA	0	1.63517	0	0	0	0
157300	AY910861.1_to_AY910861.1_2937_to_31019	0.272529	-0.773427	3.99446	-0.193625	0.846469	NA	0	1.63517	0	0	0	0
157301	AY910861.1_to_AY910861.1_30012_to_29801	0.36645	-1.19978	3.92526	-0.305656	0.759867	NA	0	1.63517	0.563528	0	0	0
157302	AY910861.1_to_AY910861.1_2977_to_30675	0.272529	-0.773427	3.99446	-0.193625	0.846469	NA	0	1.63517	0	0	0	0
157303	AY910861.1_to_AY910861.1_4139_to_30352	0.272529	-0.773427	3.99446	-0.193625	0.846469	NA	0	1.63517	0	0	0	0
157304	AY910861.1_to_AY910861.1_2170_to_30520	0.272529	-0.773427	3.99446	-0.193625	0.846469	NA	0	1.63517	0	0	0	0
157305	AY910861.1_to_AY910861.1_4063_to_30092	0.272529	-0.773427	3.99446	-0.193625	0.846469	NA	0	1.63517	0	0	0	0
157306	AY910861.1_to_AY910861.1_4851_to_29965	0.272529	-0.773427	3.99446	-0.193625	0.846469	NA	0	1.63517	0	0	0	0
157307	AY910861.1_to_AY910861.1_2971_to_29686	0.36645	-1.19978	3.92526	-0.305656	0.759867	NA	0	1.63517	0.563528	0	0	0
157308	AY910861.1_to_AY910861.1_5890_to_30671	0.272529	-0.773427	3.99446	-0.193625	0.846469	NA	0	1.63517	0	0	0	0
157309	AY910861.1_to_AY910861.1_5890_to_30674	0.272529	-0.773427	3.99446	-0.193625	0.846469	NA	0	1.63517	0	0	0	0
157310	AY910861.1_to_AY910861.1_2123_to_30294	0.272529	-0.773427	3.99446	-0.193625	0.846469	NA	0	1.63517	0	0	0	0
157311	AY910861.1_to_AY910861.1_2110_to_30765	0.272529	-0.773427	3.99446	-0.193625	0.846469	NA	0	1.63517	0	0	0	0
157312	AY910861.1_to_AY910861.1_30818_to_30636	0.36645	-1.19978	3.92526	-0.305656	0.759867	NA	0	1.63517	0.563528	0	0	0
157313	AY910861.1_to_AY910861.1_3429_to_30552	0.272529	-0.773427	3.99446	-0.193625	0.846469	NA	0	1.63517	0	0	0	0
157314	AY910861.1_to_AY910861.1_2854_to_30908	0.272529	-0.773427	3.99446	-0.193625	0.846469	NA	0	1.63517	0	0	0	0
157315	AY910861.1_to_AY910861.1_6143_to_30517	0.272529	-0.773427	3.99446	-0.193625	0.846469	NA	0	1.63517	0	0	0	0
157316	AY910861.1_to_AY910861.1_4788_to_30260	0.272529	-0.773427	3.99446	-0.193625	0.846469	NA	0	1.63517	0	0	0	0
157317	AY910861.1_to_AY910861.1_4242_to_29930	0.272529	-0.773427	3.99446	-0.193625	0.846469	NA	0	1.63517	0	0	0	0
157318	AY910861.1_to_AY910861.1_4486_to_29658	0.272529	-0.773427	3.99446	-0.193625	0.846469	NA	0	1.63517	0	0	0	0
157319	AY910861.1_to_AY910861.1_6937_to_30222	0.272529	-0.773427	3.99446	-0.193625	0.846469	NA	0	1.63517	0	0	0	0
157320	AY910861.1_to_AY910861.1_2668_to_30738	0.577597	0.188363	3.90441	0.0482438	0.961522	NA	0	1.63517	0	1.83041	0	0
157321	AY910861.1_to_AY910861.1_4398_to_30780	0.272529	-0.773427	3.99446	-0.193625	0.846469	NA	0	1.63517	0	0	0	0
157322	AY910861.1_to_AY910861.1_4238_to_30059	0.36645	-1.19978	3.92526	-0.305656	0.759867	NA	0	1.63517	0.563528	0	0	0
157323	AY910861.1_to_AY910861.1_4638_to_30613	0.560851	0.188362	3.91472	0.0481164	0.961624	NA	0	1.63517	0	0	1.72993	0
157324	AY910861.1_to_AY910861.1_6988_to_29783	0.272529	-0.773427	3.99446	-0.193625	0.846469	NA	0	1.63517	0	0	0	0
157325	AY910861.1_to_AY910861.1_2974_to_30631	0.272529	-0.773427	3.99446	-0.193625	0.846469	NA	0	1.63517	0	0	0	0
157326	AY910861.1_to_AY910861.1_5659_to_28	0.976587	0.723959	3.43726	0.210621	0.833183	NA	0	1.63517	0.563528	3.66082	0	0
157327	AY910861.1_to_AY910861.1_2725_to_30736	0.272529	-0.773427	3.99446	-0.193625	0.846469	NA	0	1.63517	0	0	0	0
157328	AY910861.1_to_AY910861.1_3748_to_30005	0.272529	-0.773427	3.99446	-0.193625	0.846469	NA	0	1.63517	0	0	0	0
157329	AY910861.1_to_AY910861.1_1027_to_30118	0.272529	-0.773427	3.99446	-0.193625	0.846469	NA	0	1.63517	0	0	0	0
157330	AY910861.1_to_AY910861.1_1844_to_30527	0.272529	-0.773427	3.99446	-0.193625	0.846469	NA	0	1.63517	0	0	0	0
157331	AY910861.1_to_AY910861.1_7584_to_30431	1.09488	1.60123	3.75625	0.426283	0.669901	NA	0	1.63517	0	0	0	4.9341
157332	AY910861.1_to_AY910861.1_5612_to_30279	0.272529	-0.773427	3.99446	-0.193625	0.846469	NA	0	1.63517	0	0	0	0
157333	AY910861.1_to_AY910861.1_4101_to_29658	0.272529	-0.773427	3.99446	-0.193625	0.846469	NA	0	1.63517	0	0	0	0
157334	AY910861.1_to_AY910861.1_3785_to_30689	0.272529	-0.773427	3.99446	-0.193625	0.846469	NA	0	1.63517	0	0	0	0
157335	AY910861.1_to_AY910861.1_1967_to_30862	0.272529	-0.773427	3.99446	-0.193625	0.846469	NA	0	1.63517	0	0	0	0
157336	AY910861.1_to_AY910861.1_1863_to_31029	0.272529	-0.773427	3.99446	-0.193625	0.846469	NA	0	1.63517	0	0	0	0
157337	AY910861.1_to_AY910861.1_3105_to_30163	0.272529	-0.773427	3.99446	-0.193625	0.846469	NA	0	1.63517	0	0	0	0
157338	AY910861.1_to_AY910861.1_5131_to_29732	0.272529	-0.773427	3.99446	-0.193625	0.846469	NA	0	1.63517	0	0	0	0
157339	AY910861.1_to_AY910861.1_1723_to_29717	0.272529	-0.773427	3.99446	-0.193625	0.846469	NA	0	1.63517	0	0	0	0
157340	AY910861.1_to_AY910861.1_4742_to_30239	0.272529	-0.773427	3.99446	-0.193625	0.846469	NA	0	1.63517	0	0	0	0
157341	AY910861.1_to_AY910861.1_4972_to_29901	0.272529	-0.773427	3.99446	-0.193625	0.846469	NA	0	1.63517	0	0	0	0
157342	AY910861.1_to_AY910861.1_4790_to_30787	0.272529	-0.773427	3.99446	-0.193625	0.846469	NA	0	1.63517	0	0	0	0
157343	AY910861.1_to_AY910861.1_4161_to_30949	0.272529	-0.773427	3.99446	-0.193625	0.846469	NA	0	1.63517	0	0	0	0
157344	AY910861.1_to_AY910861.1_9658_to_29937	0.272529	-0.773427	3.99446	-0.193625	0.846469	NA	0	1.63517	0	0	0	0
157345	AY910861.1_to_AY910861.1_5606_to_30472	0.272529	-0.773427	3.99446	-0.193625	0.846469	NA	0	1.63517	0	0	0	0
157346	AY910861.1_to_AY910861.1_2772_to_30675	2.99625	-4.23178	3.91482	-1.08096	0.279713	0.520639	0	1.63517	16.3423	0	0	0
157347	AY910861.1_to_AY910861.1_3779_to_30515	0.272529	-0.773427	3.99446	-0.193625	0.846469	NA	0	1.63517	0	0	0	0
157348	AY910861.1_to_AY910861.1_4820_to_30893	0.272529	-0.773427	3.99446	-0.193625	0.846469	NA	0	1.63517	0	0	0	0
157349	AY910861.1_to_AY910861.1_2771_to_30151	0.272529	-0.773427	3.99446	-0.193625	0.846469	NA	0	1.63517	0	0	0	0
157350	AY910861.1_to_AY910861.1_4591_to_30109	0.272529	-0.773427	3.99446	-0.193625	0.846469	NA	0	1.63517	0	0	0	0
157351	AY910861.1_to_AY910861.1_5247_to_30151	0.272529	-0.773427	3.99446	-0.193625	0.846469	NA	0	1.63517	0	0	0	0
157352	AY910861.1_to_AY910861.1_4241_to_30154	0.272529	-0.773427	3.99446	-0.193625	0.846469	NA	0	1.63517	0	0	0	0
157353	AY910861.1_to_AY910861.1_1496_to_30235	0.272529	-0.773427	3.99446	-0.193625	0.846469	NA	0	1.63517	0	0	0	0
157354	AY910861.1_to_AY910861.1_4403_to_30172	0.272529	-0.773427	3.99446	-0.193625	0.846469	NA	0	1.63517	0	0	0	0
157355	AY910861.1_to_AY910861.1_4094_to_30780	0.272529	-0.773427	3.99446	-0.193625	0.846469	NA	0	1.63517	0	0	0	0
157356	AY910861.1_to_AY910861.1_4094_to_30782	0.272529	-0.773427	3.99446	-0.193625	0.846469	NA	0	1.63517	0	0	0	0
157357	AY910861.1_to_AY910861.1_3952_to_30458	0.272529	-0.773427	3.99446	-0.193625	0.846469	NA	0	1.63517	0	0	0	0
157358	AY910861.1_to_AY910861.1_4537_to_29799	0.272529	-0.773427	3.99446	-0.193625	0.846469	NA	0	1.63517	0	0	0	0
157359	AY910861.1_to_AY910861.1_3002_to_30917	0.272529	-0.773427	3.99446	-0.193625	0.846469	NA	0	1.63517	0	0	0	0
157360	AY910861.1_to_AY910861.1_2977_to_30270	0.272529	-0.773427	3.99446	-0.193625	0.846469	NA	0	1.63517	0	0	0	0
157361	AY910861.1_to_AY910861.1_1626_to_30780	0.272529	-0.773427	3.99446	-0.193625	0.846469	NA	0	1.63517	0	0	0	0
157362	AY910861.1_to_AY910861.1_9885_to_30026	0.272529	-0.773427	3.99446	-0.193625	0.846469	NA	0	1.63517	0	0	0	0
157363	AY910861.1_to_AY910861.1_1676_to_30046	0.272529	-0.773427	3.99446	-0.193625	0.846469	NA	0	1.63517	0	0	0	0
157364	AY910861.1_to_AY910861.1_4188_to_30532	0.272529	-0.773427	3.99446	-0.193625	0.846469	NA	0	1.63517	0	0	0	0
157365	AY910861.1_to_AY910861.1_4112_to_29967	0.272529	-0.773427	3.99446	-0.193625	0.846469	NA	0	1.63517	0	0	0	0
157366	AY910861.1_to_AY910861.1_6722_to_30131	0.272529	-0.773427	3.99446	-0.193625	0.846469	NA	0	1.63517	0	0	0	0
157367	AY910861.1_to_AY910861.1_6834_to_30319	0.272529	-0.773427	3.99446	-0.193625	0.846469	NA	0	1.63517	0	0	0	0
157368	AY910861.1_to_AY910861.1_4968_to_30334	0.272529	-0.773427	3.99446	-0.193625	0.846469	NA	0	1.63517	0	0	0	0
157369	AY910861.1_to_AY910861.1_9076_to_14	0.36645	-1.19978	3.92526	-0.305656	0.759867	NA	0	1.63517	0.563528	0	0	0
157370	AY910861.1_to_AY910861.1_8148_to_29936	0.272529	-0.773427	3.99446	-0.193625	0.846469	NA	0	1.63517	0	0	0	0
157371	AY910861.1_to_AY910861.1_1861_to_30776	0.272529	-0.773427	3.99446	-0.193625	0.846469	NA	0	1.63517	0	0	0	0
157372	AY910861.1_to_AY910861.1_4065_to_29686	0.272529	-0.773427	3.99446	-0.193625	0.846469	NA	0	1.63517	0	0	0	0
157373	AY910861.1_to_AY910861.1_1949_to_30289	0.272529	-0.773427	3.99446	-0.193625	0.846469	NA	0	1.63517	0	0	0	0
157374	AY910861.1_to_AY910861.1_2985_to_29685	0.546646	0.188361	3.92288	0.0480161	0.961703	NA	0	1.63517	0	0	0	1.6447
157375	AY910861.1_to_AY910861.1_4186_to_30294	0.272529	-0.773427	3.99446	-0.193625	0.846469	NA	0	1.63517	0	0	0	0
157376	AY910861.1_to_AY910861.1_4427_to_30755	0.272529	-0.773427	3.99446	-0.193625	0.846469	NA	0	1.63517	0	0	0	0
157377	AY910861.1_to_AY910861.1_4985_to_30757	0.272529	-0.773427	3.99446	-0.193625	0.846469	NA	0	1.63517	0	0	0	0
157378	AY910861.1_to_AY910861.1_16701_to_16447	0.272529	-0.773427	3.99446	-0.193625	0.846469	NA	0	1.63517	0	0	0	0
157379	AY910861.1_to_AY910861.1_4897_to_30784	1.91723	2.59722	3.86434	0.672099	0.50152	0.649854	0	1.63517	0	0	0	9.86821
157380	AY910861.1_to_AY910861.1_4825_to_30291	0.272529	-0.773427	3.99446	-0.193625	0.846469	NA	0	1.63517	0	0	0	0
157381	AY910861.1_to_AY910861.1_6195_to_30487	0.272529	-0.773427	3.99446	-0.193625	0.846469	NA	0	1.63517	0	0	0	0
157382	AY910861.1_to_AY910861.1_5657_to_31019	0.272529	-0.773427	3.99446	-0.193625	0.846469	NA	0	1.63517	0	0	0	0
157383	AY910861.1_to_AY910861.1_3789_to_30809	0.272529	-0.773427	3.99446	-0.193625	0.846469	NA	0	1.63517	0	0	0	0
157384	AY910861.1_to_AY910861.1_4067_to_29701	0.272529	-0.773427	3.99446	-0.193625	0.846469	NA	0	1.63517	0	0	0	0
157385	AY910861.1_to_AY910861.1_4111_to_30181	0.272529	-0.773427	3.99446	-0.193625	0.846469	NA	0	1.63517	0	0	0	0
157386	AY910861.1_to_AY910861.1_4732_to_30093	0.272529	-0.773427	3.99446	-0.193625	0.846469	NA	0	1.63517	0	0	0	0
157387	AY910861.1_to_AY910861.1_1558_to_29732	0.272529	-0.773427	3.99446	-0.193625	0.846469	NA	0	1.63517	0	0	0	0
157388	AY910861.1_to_AY910861.1_4188_to_30777	0.272529	-0.773427	3.99446	-0.193625	0.846469	NA	0	1.63517	0	0	0	0
157389	AY910861.1_to_AY910861.1_6828_to_30749	0.272529	-0.773427	3.99446	-0.193625	0.846469	NA	0	1.63517	0	0	0	0
157390	AY910861.1_to_AY910861.1_2088_to_30819	0.272529	-0.773427	3.99446	-0.193625	0.846469	NA	0	1.63517	0	0	0	0
157391	AY910861.1_to_AY910861.1_3431_to_30501	0.272529	-0.773427	3.99446	-0.193625	0.846469	NA	0	1.63517	0	0	0	0
157392	AY910861.1_to_AY910861.1_2884_to_30061	0.272529	-0.773427	3.99446	-0.193625	0.846469	NA	0	1.63517	0	0	0	0
157393	AY910861.1_to_AY910861.1_3095_to_30814	0.272529	-0.773427	3.99446	-0.193625	0.846469	NA	0	1.63517	0	0	0	0
157394	AY910861.1_to_AY910861.1_3093_to_29756	0.272529	-0.773427	3.99446	-0.193625	0.846469	NA	0	1.63517	0	0	0	0
157395	AY910861.1_to_AY910861.1_6595_to_29667	0.272529	-0.773427	3.99446	-0.193625	0.846469	NA	0	1.63517	0	0	0	0
157396	AY910861.1_to_AY910861.1_1235_to_30539	0.272529	-0.773427	3.99446	-0.193625	0.846469	NA	0	1.63517	0	0	0	0
157397	AY910861.1_to_AY910861.1_4511_to_30301	0.272529	-0.773427	3.99446	-0.193625	0.846469	NA	0	1.63517	0	0	0	0
157398	AY910861.1_to_AY910861.1_2342_to_30368	0.272529	-0.773427	3.99446	-0.193625	0.846469	NA	0	1.63517	0	0	0	0
157399	AY910861.1_to_AY910861.1_3809_to_30253	0.272529	-0.773427	3.99446	-0.193625	0.846469	NA	0	1.63517	0	0	0	0
157400	AY910861.1_to_AY910861.1_66_to_30328	2.00099	1.38611	2.69321	0.514666	0.606786	0.744015	0	1.63517	1.69058	3.66082	1.72993	3.2894
157401	AY910861.1_to_AY910861.1_31381_to_31334	0.546646	0.188361	3.92288	0.0480161	0.961703	NA	0	1.63517	0	0	0	1.6447
157402	AY910861.1_to_AY910861.1_6012_to_28	1.7964	1.96771	2.75672	0.713787	0.475359	0.62513	0	1.63517	0.563528	1.83041	3.45986	3.2894
157403	AY910861.1_to_AY910861.1_7131_to_29714	0.272529	-0.773427	3.99446	-0.193625	0.846469	NA	0	1.63517	0	0	0	0
157404	AY910861.1_to_AY910861.1_1042_to_30765	0.272529	-0.773427	3.99446	-0.193625	0.846469	NA	0	1.63517	0	0	0	0
157405	AY910861.1_to_AY910861.1_2267_to_29803	0.272529	-0.773427	3.99446	-0.193625	0.846469	NA	0	1.63517	0	0	0	0
157406	AY910861.1_to_AY910861.1_6849_to_30729	0.820762	1.01971	3.77456	0.270153	0.787042	NA	0	1.63517	0	0	0	3.2894
157407	AY910861.1_to_AY910861.1_1876_to_30609	0.272529	-0.773427	3.99446	-0.193625	0.846469	NA	0	1.63517	0	0	0	0
157408	AY910861.1_to_AY910861.1_5461_to_29750	0.272529	-0.773427	3.99446	-0.193625	0.846469	NA	0	1.63517	0	0	0	0
157409	AY910861.1_to_AY910861.1_6384_to_30242	0.272529	-0.773427	3.99446	-0.193625	0.846469	NA	0	1.63517	0	0	0	0
157410	AY910861.1_to_AY910861.1_4892_to_30725	0.272529	-0.773427	3.99446	-0.193625	0.846469	NA	0	1.63517	0	0	0	0
157411	AY910861.1_to_AY910861.1_6770_to_30723	0.272529	-0.773427	3.99446	-0.193625	0.846469	NA	0	1.63517	0	0	0	0
157412	AY910861.1_to_AY910861.1_6803_to_30751	0.272529	-0.773427	3.99446	-0.193625	0.846469	NA	0	1.63517	0	0	0	0
157413	AY910861.1_to_AY910861.1_2722_to_29639	0.272529	-0.773427	3.99446	-0.193625	0.846469	NA	0	1.63517	0	0	0	0
157414	AY910861.1_to_AY910861.1_4125_to_29672	0.272529	-0.773427	3.99446	-0.193625	0.846469	NA	0	1.63517	0	0	0	0
157415	AY910861.1_to_AY910861.1_3813_to_30456	0.272529	-0.773427	3.99446	-0.193625	0.846469	NA	0	1.63517	0	0	0	0
157416	AY910861.1_to_AY910861.1_7126_to_30737	0.272529	-0.773427	3.99446	-0.193625	0.846469	NA	0	1.63517	0	0	0	0
157417	AY910861.1_to_AY910861.1_5603_to_29743	0.272529	-0.773427	3.99446	-0.193625	0.846469	NA	0	1.63517	0	0	0	0
157418	AY910861.1_to_AY910861.1_4093_to_30348	0.272529	-0.773427	3.99446	-0.193625	0.846469	NA	0	1.63517	0	0	0	0
157419	AY910861.1_to_AY910861.1_6012_to_30428	0.272529	-0.773427	3.99446	-0.193625	0.846469	NA	0	1.63517	0	0	0	0
157420	AY910861.1_to_AY910861.1_863_to_29840	0.272529	-0.773427	3.99446	-0.193625	0.846469	NA	0	1.63517	0	0	0	0
157421	AY910861.1_to_AY910861.1_5587_to_29659	0.272529	-0.773427	3.99446	-0.193625	0.846469	NA	0	1.63517	0	0	0	0
157422	AY910861.1_to_AY910861.1_4666_to_30535	0.272529	-0.773427	3.99446	-0.193625	0.846469	NA	0	1.63517	0	0	0	0
157423	AY910861.1_to_AY910861.1_4139_to_30898	0.554293	-1.79649	3.83915	-0.467939	0.639828	NA	0	1.63517	1.69058	0	0	0
157424	AY910861.1_to_AY910861.1_4127_to_30680	0.272529	-0.773427	3.99446	-0.193625	0.846469	NA	0	1.63517	0	0	0	0
157425	AY910861.1_to_AY910861.1_4504_to_30426	0.272529	-0.773427	3.99446	-0.193625	0.846469	NA	0	1.63517	0	0	0	0
157426	AY910861.1_to_AY910861.1_5572_to_30371	0.272529	-0.773427	3.99446	-0.193625	0.846469	NA	0	1.63517	0	0	0	0
157427	AY910861.1_to_AY910861.1_4088_to_45	0.272529	-0.773427	3.99446	-0.193625	0.846469	NA	0	1.63517	0	0	0	0
157428	AY910861.1_to_AY910861.1_6699_to_30443	0.272529	-0.773427	3.99446	-0.193625	0.846469	NA	0	1.63517	0	0	0	0
157429	AY910861.1_to_AY910861.1_2768_to_30239	0.272529	-0.773427	3.99446	-0.193625	0.846469	NA	0	1.63517	0	0	0	0
157430	AY910861.1_to_AY910861.1_6975_to_30149	0.272529	-0.773427	3.99446	-0.193625	0.846469	NA	0	1.63517	0	0	0	0
157431	AY910861.1_to_AY910861.1_30807_to_30915	0.36645	-1.19978	3.92526	-0.305656	0.759867	NA	0	1.63517	0.563528	0	0	0
157432	AY910861.1_to_AY910861.1_4220_to_30466	0.36645	-1.19978	3.92526	-0.305656	0.759867	NA	0	1.63517	0.563528	0	0	0
157433	AY910861.1_to_AY910861.1_3430_to_30362	0.272529	-0.773427	3.99446	-0.193625	0.846469	NA	0	1.63517	0	0	0	0
157434	AY910861.1_to_AY910861.1_9050_to_29832	0.272529	-0.773427	3.99446	-0.193625	0.846469	NA	0	1.63517	0	0	0	0
157435	AY910861.1_to_AY910861.1_31188_to_30703	0.36645	-1.19978	3.92526	-0.305656	0.759867	NA	0	1.63517	0.563528	0	0	0
157436	AY910861.1_to_AY910861.1_3505_to_30269	0.272529	-0.773427	3.99446	-0.193625	0.846469	NA	0	1.63517	0	0	0	0
157437	AY910861.1_to_AY910861.1_4168_to_30704	0.272529	-0.773427	3.99446	-0.193625	0.846469	NA	0	1.63517	0	0	0	0
157438	AY910861.1_to_AY910861.1_4394_to_30401	0.272529	-0.773427	3.99446	-0.193625	0.846469	NA	0	1.63517	0	0	0	0
157439	AY910861.1_to_AY910861.1_8417_to_30186	0.272529	-0.773427	3.99446	-0.193625	0.846469	NA	0	1.63517	0	0	0	0
157440	AY910861.1_to_AY910861.1_7584_to_30327	0.272529	-0.773427	3.99446	-0.193625	0.846469	NA	0	1.63517	0	0	0	0
157441	AY910861.1_to_AY910861.1_1087_to_29968	0.272529	-0.773427	3.99446	-0.193625	0.846469	NA	0	1.63517	0	0	0	0
157442	AY910861.1_to_AY910861.1_2093_to_29876	0.272529	-0.773427	3.99446	-0.193625	0.846469	NA	0	1.63517	0	0	0	0
157443	AY910861.1_to_AY910861.1_3342_to_3160	0.460372	-1.52871	3.88717	-0.39327	0.69412	NA	0	1.63517	1.12706	0	0	0
157444	AY910861.1_to_AY910861.1_724_to_29866	0.272529	-0.773427	3.99446	-0.193625	0.846469	NA	0	1.63517	0	0	0	0
157445	AY910861.1_to_AY910861.1_2685_to_30776	0.272529	-0.773427	3.99446	-0.193625	0.846469	NA	0	1.63517	0	0	0	0
157446	AY910861.1_to_AY910861.1_2255_to_29886	0.272529	-0.773427	3.99446	-0.193625	0.846469	NA	0	1.63517	0	0	0	0
157447	AY910861.1_to_AY910861.1_4790_to_30476	0.272529	-0.773427	3.99446	-0.193625	0.846469	NA	0	1.63517	0	0	0	0
157448	AY910861.1_to_AY910861.1_2881_to_30323	0.272529	-0.773427	3.99446	-0.193625	0.846469	NA	0	1.63517	0	0	0	0
157449	AY910861.1_to_AY910861.1_3812_to_30688	2.71308	3.16012	3.84906	0.821011	0.41164	0.563252	0	1.63517	0	14.6433	0	0
157450	AY910861.1_to_AY910861.1_2011_to_30380	0.272529	-0.773427	3.99446	-0.193625	0.846469	NA	0	1.63517	0	0	0	0
157451	AY910861.1_to_AY910861.1_1860_to_30926	0.272529	-0.773427	3.99446	-0.193625	0.846469	NA	0	1.63517	0	0	0	0
157452	AY910861.1_to_AY910861.1_1866_to_29866	0.272529	-0.773427	3.99446	-0.193625	0.846469	NA	0	1.63517	0	0	0	0
157453	AY910861.1_to_AY910861.1_6797_to_30094	0.272529	-0.773427	3.99446	-0.193625	0.846469	NA	0	1.63517	0	0	0	0
157454	AY910861.1_to_AY910861.1_5881_to_30122	0.272529	-0.773427	3.99446	-0.193625	0.846469	NA	0	1.63517	0	0	0	0
157455	AY910861.1_to_AY910861.1_5639_to_29707	0.272529	-0.773427	3.99446	-0.193625	0.846469	NA	0	1.63517	0	0	0	0
157456	AY910861.1_to_AY910861.1_4790_to_30672	1.79494	-0.102631	3.28399	-0.0312518	0.975069	0.9879	0	1.63517	3.9447	0	5.1898	0
157457	AY910861.1_to_AY910861.1_3111_to_30942	0.272529	-0.773427	3.99446	-0.193625	0.846469	NA	0	1.63517	0	0	0	0
157458	AY910861.1_to_AY910861.1_7237_to_30567	0.272529	-0.773427	3.99446	-0.193625	0.846469	NA	0	1.63517	0	0	0	0
157459	AY910861.1_to_AY910861.1_4241_to_29743	0.272529	-0.773427	3.99446	-0.193625	0.846469	NA	0	1.63517	0	0	0	0
157460	AY910861.1_to_AY910861.1_2343_to_30184	0.272529	-0.773427	3.99446	-0.193625	0.846469	NA	0	1.63517	0	0	0	0
157461	AY910861.1_to_AY910861.1_4127_to_29806	0.272529	-0.773427	3.99446	-0.193625	0.846469	NA	0	1.63517	0	0	0	0
157462	AY910861.1_to_AY910861.1_701_to_29927	0.272529	-0.773427	3.99446	-0.193625	0.846469	NA	0	1.63517	0	0	0	0
157463	AY910861.1_to_AY910861.1_4116_to_30672	0.272529	-0.773427	3.99446	-0.193625	0.846469	NA	0	1.63517	0	0	0	0
157464	AY910861.1_to_AY910861.1_4124_to_30446	0.272529	-0.773427	3.99446	-0.193625	0.846469	NA	0	1.63517	0	0	0	0
157465	AY910861.1_to_AY910861.1_7125_to_30100	0.272529	-0.773427	3.99446	-0.193625	0.846469	NA	0	1.63517	0	0	0	0
157466	AY910861.1_to_AY910861.1_6115_to_30562	0.272529	-0.773427	3.99446	-0.193625	0.846469	NA	0	1.63517	0	0	0	0
157467	AY910861.1_to_AY910861.1_3812_to_30725	0.460372	-1.52871	3.88717	-0.39327	0.69412	NA	0	1.63517	1.12706	0	0	0
157468	AY910861.1_to_AY910861.1_4007_to_30500	0.272529	-0.773427	3.99446	-0.193625	0.846469	NA	0	1.63517	0	0	0	0
157469	AY910861.1_to_AY910861.1_4825_to_30356	0.272529	-0.773427	3.99446	-0.193625	0.846469	NA	0	1.63517	0	0	0	0
157470	AY910861.1_to_AY910861.1_1413_to_30873	0.272529	-0.773427	3.99446	-0.193625	0.846469	NA	0	1.63517	0	0	0	0
157471	AY910861.1_to_AY910861.1_4342_to_30144	0.272529	-0.773427	3.99446	-0.193625	0.846469	NA	0	1.63517	0	0	0	0
157472	AY910861.1_to_AY910861.1_7172_to_28661	0.272529	-0.773427	3.99446	-0.193625	0.846469	NA	0	1.63517	0	0	0	0
157473	AY910861.1_to_AY910861.1_3757_to_29880	0.272529	-0.773427	3.99446	-0.193625	0.846469	NA	0	1.63517	0	0	0	0
157474	AY910861.1_to_AY910861.1_5602_to_30543	0.272529	-0.773427	3.99446	-0.193625	0.846469	NA	0	1.63517	0	0	0	0
157475	AY910861.1_to_AY910861.1_6839_to_30893	5.77829	0.751918	2.61785	0.287227	0.773938	0.871252	0	1.63517	11.2706	18.3041	3.45986	0
157476	AY910861.1_to_AY910861.1_5602_to_29893	0.272529	-0.773427	3.99446	-0.193625	0.846469	NA	0	1.63517	0	0	0	0
157477	AY910861.1_to_AY910861.1_5660_to_29694	0.272529	-0.773427	3.99446	-0.193625	0.846469	NA	0	1.63517	0	0	0	0
157478	AY910861.1_to_AY910861.1_1707_to_29937	0.272529	-0.773427	3.99446	-0.193625	0.846469	NA	0	1.63517	0	0	0	0
157479	AY910861.1_to_AY910861.1_9051_to_30198	0.272529	-0.773427	3.99446	-0.193625	0.846469	NA	0	1.63517	0	0	0	0
157480	AY910861.1_to_AY910861.1_2611_to_30325	0.272529	-0.773427	3.99446	-0.193625	0.846469	NA	0	1.63517	0	0	0	0
157481	AY910861.1_to_AY910861.1_1849_to_30191	0.272529	-0.773427	3.99446	-0.193625	0.846469	NA	0	1.63517	0	0	0	0
157482	AY910861.1_to_AY910861.1_9081_to_30307	0.272529	-0.773427	3.99446	-0.193625	0.846469	NA	0	1.63517	0	0	0	0
157483	AY910861.1_to_AY910861.1_4999_to_30355	0.272529	-0.773427	3.99446	-0.193625	0.846469	NA	0	1.63517	0	0	0	0
157484	AY910861.1_to_AY910861.1_6796_to_30943	0.272529	-0.773427	3.99446	-0.193625	0.846469	NA	0	1.63517	0	0	0	0
157485	AY910861.1_to_AY910861.1_5675_to_30691	0.272529	-0.773427	3.99446	-0.193625	0.846469	NA	0	1.63517	0	0	0	0
157486	AY910861.1_to_AY910861.1_2986_to_30291	0.272529	-0.773427	3.99446	-0.193625	0.846469	NA	0	1.63517	0	0	0	0
157487	AY910861.1_to_AY910861.1_1112_to_30576	0.272529	-0.773427	3.99446	-0.193625	0.846469	NA	0	1.63517	0	0	0	0
157488	AY910861.1_to_AY910861.1_4168_to_30784	0.577597	0.188363	3.90441	0.0482438	0.961522	NA	0	1.63517	0	1.83041	0	0
157489	AY910861.1_to_AY910861.1_6800_to_30393	0.272529	-0.773427	3.99446	-0.193625	0.846469	NA	0	1.63517	0	0	0	0
157490	AY910861.1_to_AY910861.1_6105_to_30270	0.272529	-0.773427	3.99446	-0.193625	0.846469	NA	0	1.63517	0	0	0	0
157491	AY910861.1_to_AY910861.1_4743_to_30670	0.272529	-0.773427	3.99446	-0.193625	0.846469	NA	0	1.63517	0	0	0	0
157492	AY910861.1_to_AY910861.1_4743_to_30675	0.272529	-0.773427	3.99446	-0.193625	0.846469	NA	0	1.63517	0	0	0	0
157493	AY910861.1_to_AY910861.1_3181_to_3224	0.272529	-0.773427	3.99446	-0.193625	0.846469	NA	0	1.63517	0	0	0	0
157494	AY910861.1_to_AY910861.1_5015_to_30553	0.272529	-0.773427	3.99446	-0.193625	0.846469	NA	0	1.63517	0	0	0	0
157495	AY910861.1_to_AY910861.1_1839_to_30270	0.272529	-0.773427	3.99446	-0.193625	0.846469	NA	0	1.63517	0	0	0	0
157496	AY910861.1_to_AY910861.1_2096_to_29535	0.272529	-0.773427	3.99446	-0.193625	0.846469	NA	0	1.63517	0	0	0	0
157497	AY910861.1_to_AY910861.1_6356_to_30186	0.560851	0.188362	3.91472	0.0481164	0.961624	NA	0	1.63517	0	0	1.72993	0
157498	AY910861.1_to_AY910861.1_8612_to_30779	0.272529	-0.773427	3.99446	-0.193625	0.846469	NA	0	1.63517	0	0	0	0
157499	AY910861.1_to_AY910861.1_4451_to_29946	0.272529	-0.773427	3.99446	-0.193625	0.846469	NA	0	1.63517	0	0	0	0
157500	AY910861.1_to_AY910861.1_4099_to_30925	0.272529	-0.773427	3.99446	-0.193625	0.846469	NA	0	1.63517	0	0	0	0
157501	AY910861.1_to_AY910861.1_3197_to_3254	0.554293	-1.79649	3.83915	-0.467939	0.639828	NA	0	1.63517	1.69058	0	0	0
157502	AY910861.1_to_AY910861.1_4098_to_30923	0.272529	-0.773427	3.99446	-0.193625	0.846469	NA	0	1.63517	0	0	0	0
157503	AY910861.1_to_AY910861.1_7130_to_30924	0.560851	0.188362	3.91472	0.0481164	0.961624	NA	0	1.63517	0	0	1.72993	0
157504	AY910861.1_to_AY910861.1_14352_to_29950	0.272529	-0.773427	3.99446	-0.193625	0.846469	NA	0	1.63517	0	0	0	0
157505	AY910861.1_to_AY910861.1_4123_to_29684	0.272529	-0.773427	3.99446	-0.193625	0.846469	NA	0	1.63517	0	0	0	0
157506	AY910861.1_to_AY910861.1_4783_to_29935	0.272529	-0.773427	3.99446	-0.193625	0.846469	NA	0	1.63517	0	0	0	0
157507	AY910861.1_to_AY910861.1_7602_to_30066	0.272529	-0.773427	3.99446	-0.193625	0.846469	NA	0	1.63517	0	0	0	0
157508	AY910861.1_to_AY910861.1_4947_to_30791	0.272529	-0.773427	3.99446	-0.193625	0.846469	NA	0	1.63517	0	0	0	0
157509	AY910861.1_to_AY910861.1_2293_to_30324	0.272529	-0.773427	3.99446	-0.193625	0.846469	NA	0	1.63517	0	0	0	0
157510	AY910861.1_to_AY910861.1_3230_to_30088	0.272529	-0.773427	3.99446	-0.193625	0.846469	NA	0	1.63517	0	0	0	0
157511	AY910861.1_to_AY910861.1_3402_to_30929	0.272529	-0.773427	3.99446	-0.193625	0.846469	NA	0	1.63517	0	0	0	0
157512	AY910861.1_to_AY910861.1_6839_to_28463	0.272529	-0.773427	3.99446	-0.193625	0.846469	NA	0	1.63517	0	0	0	0
157513	AY910861.1_to_AY910861.1_2995_to_30119	0.272529	-0.773427	3.99446	-0.193625	0.846469	NA	0	1.63517	0	0	0	0
157514	AY910861.1_to_AY910861.1_30378_to_29786	0.546646	0.188361	3.92288	0.0480161	0.961703	NA	0	1.63517	0	0	0	1.6447
157515	AY910861.1_to_AY910861.1_6011_to_31016	0.272529	-0.773427	3.99446	-0.193625	0.846469	NA	0	1.63517	0	0	0	0
157516	AY910861.1_to_AY910861.1_3631_to_29878	0.272529	-0.773427	3.99446	-0.193625	0.846469	NA	0	1.63517	0	0	0	0
157517	AY910861.1_to_AY910861.1_4160_to_30784	1.09488	1.60123	3.75625	0.426283	0.669901	NA	0	1.63517	0	0	0	4.9341
157518	AY910861.1_to_AY910861.1_4168_to_30352	0.272529	-0.773427	3.99446	-0.193625	0.846469	NA	0	1.63517	0	0	0	0
157519	AY910861.1_to_AY910861.1_3198_to_27	0.272529	-0.773427	3.99446	-0.193625	0.846469	NA	0	1.63517	0	0	0	0
157520	AY910861.1_to_AY910861.1_4094_to_30468	0.272529	-0.773427	3.99446	-0.193625	0.846469	NA	0	1.63517	0	0	0	0
157521	AY910861.1_to_AY910861.1_5886_to_31013	0.272529	-0.773427	3.99446	-0.193625	0.846469	NA	0	1.63517	0	0	0	0
157522	AY910861.1_to_AY910861.1_1626_to_30847	0.272529	-0.773427	3.99446	-0.193625	0.846469	NA	0	1.63517	0	0	0	0
157523	AY910861.1_to_AY910861.1_4894_to_29895	0.272529	-0.773427	3.99446	-0.193625	0.846469	NA	0	1.63517	0	0	0	0
157524	AY910861.1_to_AY910861.1_1588_to_30603	0.272529	-0.773427	3.99446	-0.193625	0.846469	NA	0	1.63517	0	0	0	0
157525	AY910861.1_to_AY910861.1_2538_to_10	0.272529	-0.773427	3.99446	-0.193625	0.846469	NA	0	1.63517	0	0	0	0
157526	AY910861.1_to_AY910861.1_4186_to_30465	0.272529	-0.773427	3.99446	-0.193625	0.846469	NA	0	1.63517	0	0	0	0
157527	AY910861.1_to_AY910861.1_2770_to_30472	0.272529	-0.773427	3.99446	-0.193625	0.846469	NA	0	1.63517	0	0	0	0
157528	AY910861.1_to_AY910861.1_4666_to_29655	0.834968	1.05213	3.465	0.303645	0.761398	NA	0	1.63517	0	0	1.72993	1.6447
157529	AY910861.1_to_AY910861.1_1821_to_30873	0.272529	-0.773427	3.99446	-0.193625	0.846469	NA	0	1.63517	0	0	0	0
157530	AY910861.1_to_AY910861.1_7555_to_30737	0.272529	-0.773427	3.99446	-0.193625	0.846469	NA	0	1.63517	0	0	0	0
157531	AY910861.1_to_AY910861.1_1082_to_30398	0.272529	-0.773427	3.99446	-0.193625	0.846469	NA	0	1.63517	0	0	0	0
157532	AY910861.1_to_AY910861.1_3814_to_30454	1.21975	1.2238	3.12906	0.391109	0.695716	NA	0	1.63517	0.563528	1.83041	0	3.2894
157533	AY910861.1_to_AY910861.1_4730_to_30651	0.272529	-0.773427	3.99446	-0.193625	0.846469	NA	0	1.63517	0	0	0	0
157534	AY910861.1_to_AY910861.1_4224_to_29736	0.272529	-0.773427	3.99446	-0.193625	0.846469	NA	0	1.63517	0	0	0	0
157535	AY910861.1_to_AY910861.1_2341_to_30393	0.272529	-0.773427	3.99446	-0.193625	0.846469	NA	0	1.63517	0	0	0	0
157536	AY910861.1_to_AY910861.1_4893_to_30450	0.272529	-0.773427	3.99446	-0.193625	0.846469	NA	0	1.63517	0	0	0	0
157537	AY910861.1_to_AY910861.1_4151_to_30659	0.272529	-0.773427	3.99446	-0.193625	0.846469	NA	0	1.63517	0	0	0	0
157538	AY910861.1_to_AY910861.1_4164_to_29658	0.734488	-0.566561	3.45701	-0.163888	0.86982	NA	0	1.63517	1.12706	0	0	1.6447
157539	AY910861.1_to_AY910861.1_30744_to_30766	0.272529	-0.773427	3.99446	-0.193625	0.846469	NA	0	1.63517	0	0	0	0
157540	AY910861.1_to_AY910861.1_1762_to_29686	0.272529	-0.773427	3.99446	-0.193625	0.846469	NA	0	1.63517	0	0	0	0
157541	AY910861.1_to_AY910861.1_2687_to_30104	0.272529	-0.773427	3.99446	-0.193625	0.846469	NA	0	1.63517	0	0	0	0
157542	AY910861.1_to_AY910861.1_2613_to_30667	0.272529	-0.773427	3.99446	-0.193625	0.846469	NA	0	1.63517	0	0	0	0
157543	AY910861.1_to_AY910861.1_8388_to_29833	0.272529	-0.773427	3.99446	-0.193625	0.846469	NA	0	1.63517	0	0	0	0
157544	AY910861.1_to_AY910861.1_3617_to_30672	0.272529	-0.773427	3.99446	-0.193625	0.846469	NA	0	1.63517	0	0	0	0
157545	AY910861.1_to_AY910861.1_6696_to_30447	1.42945	-0.500423	3.1102	-0.160897	0.872174	NA	0	1.63517	3.38117	1.83041	1.72993	0
157546	AY910861.1_to_AY910861.1_2726_to_30983	0.272529	-0.773427	3.99446	-0.193625	0.846469	NA	0	1.63517	0	0	0	0
157547	AY910861.1_to_AY910861.1_1843_to_30494	0.272529	-0.773427	3.99446	-0.193625	0.846469	NA	0	1.63517	0	0	0	0
157548	AY910861.1_to_AY910861.1_4819_to_30672	0.272529	-0.773427	3.99446	-0.193625	0.846469	NA	0	1.63517	0	0	0	0
157549	AY910861.1_to_AY910861.1_3955_to_3	0.272529	-0.773427	3.99446	-0.193625	0.846469	NA	0	1.63517	0	0	0	0
157550	AY910861.1_to_AY910861.1_4141_to_30478	0.272529	-0.773427	3.99446	-0.193625	0.846469	NA	0	1.63517	0	0	0	0
157551	AY910861.1_to_AY910861.1_4323_to_30152	0.272529	-0.773427	3.99446	-0.193625	0.846469	NA	0	1.63517	0	0	0	0
157552	AY910861.1_to_AY910861.1_3112_to_30340	0.272529	-0.773427	3.99446	-0.193625	0.846469	NA	0	1.63517	0	0	0	0
157553	AY910861.1_to_AY910861.1_4591_to_30152	0.272529	-0.773427	3.99446	-0.193625	0.846469	NA	0	1.63517	0	0	0	0
157554	AY910861.1_to_AY910861.1_3719_to_30239	0.272529	-0.773427	3.99446	-0.193625	0.846469	NA	0	1.63517	0	0	0	0
157555	AY910861.1_to_AY910861.1_4829_to_30482	0.272529	-0.773427	3.99446	-0.193625	0.846469	NA	0	1.63517	0	0	0	0
157556	AY910861.1_to_AY910861.1_4165_to_30525	0.272529	-0.773427	3.99446	-0.193625	0.846469	NA	0	1.63517	0	0	0	0
157557	AY910861.1_to_AY910861.1_4110_to_30528	0.272529	-0.773427	3.99446	-0.193625	0.846469	NA	0	1.63517	0	0	0	0
157558	AY910861.1_to_AY910861.1_4786_to_29964	0.272529	-0.773427	3.99446	-0.193625	0.846469	NA	0	1.63517	0	0	0	0
157559	AY910861.1_to_AY910861.1_4984_to_29649	0.272529	-0.773427	3.99446	-0.193625	0.846469	NA	0	1.63517	0	0	0	0
157560	AY910861.1_to_AY910861.1_3235_to_30657	0.272529	-0.773427	3.99446	-0.193625	0.846469	NA	0	1.63517	0	0	0	0
157561	AY910861.1_to_AY910861.1_4919_to_29488	0.272529	-0.773427	3.99446	-0.193625	0.846469	NA	0	1.63517	0	0	0	0
157562	AY910861.1_to_AY910861.1_4204_to_31019	0.272529	-0.773427	3.99446	-0.193625	0.846469	NA	0	1.63517	0	0	0	0
157563	AY910861.1_to_AY910861.1_2011_to_30595	0.272529	-0.773427	3.99446	-0.193625	0.846469	NA	0	1.63517	0	0	0	0
157564	AY910861.1_to_AY910861.1_2602_to_29351	0.36645	-1.19978	3.92526	-0.305656	0.759867	NA	0	1.63517	0.563528	0	0	0
157565	AY910861.1_to_AY910861.1_31007_to_30828	0.734488	-0.566561	3.45701	-0.163888	0.86982	NA	0	1.63517	1.12706	0	0	1.6447
157566	AY910861.1_to_AY910861.1_4204_to_30056	0.272529	-0.773427	3.99446	-0.193625	0.846469	NA	0	1.63517	0	0	0	0
157567	AY910861.1_to_AY910861.1_4746_to_30526	0.929978	-2.54318	3.70885	-0.685705	0.492899	NA	0	1.63517	3.9447	0	0	0
157568	AY910861.1_to_AY910861.1_4897_to_30217	0.272529	-0.773427	3.99446	-0.193625	0.846469	NA	0	1.63517	0	0	0	0
157569	AY910861.1_to_AY910861.1_588_to_30450	0.272529	-0.773427	3.99446	-0.193625	0.846469	NA	0	1.63517	0	0	0	0
157570	AY910861.1_to_AY910861.1_4868_to_30864	7.14964	3.86413	2.17052	1.78027	0.075031	0.475732	0	1.63517	1.12706	10.9825	24.219	4.9341
157571	AY910861.1_to_AY910861.1_6861_to_30550	0.272529	-0.773427	3.99446	-0.193625	0.846469	NA	0	1.63517	0	0	0	0
157572	AY910861.1_to_AY910861.1_6966_to_30117	0.272529	-0.773427	3.99446	-0.193625	0.846469	NA	0	1.63517	0	0	0	0
157573	AY910861.1_to_AY910861.1_2274_to_30901	0.272529	-0.773427	3.99446	-0.193625	0.846469	NA	0	1.63517	0	0	0	0
157574	AY910861.1_to_AY910861.1_6839_to_30564	0.272529	-0.773427	3.99446	-0.193625	0.846469	NA	0	1.63517	0	0	0	0
157575	AY910861.1_to_AY910861.1_4140_to_29853	0.272529	-0.773427	3.99446	-0.193625	0.846469	NA	0	1.63517	0	0	0	0
157576	AY910861.1_to_AY910861.1_2173_to_30187	0.272529	-0.773427	3.99446	-0.193625	0.846469	NA	0	1.63517	0	0	0	0
157577	AY910861.1_to_AY910861.1_3142_to_30430	0.272529	-0.773427	3.99446	-0.193625	0.846469	NA	0	1.63517	0	0	0	0
157578	AY910861.1_to_AY910861.1_5225_to_30487	0.272529	-0.773427	3.99446	-0.193625	0.846469	NA	0	1.63517	0	0	0	0
157579	AY910861.1_to_AY910861.1_4838_to_4747	2.03194	1.41329	2.71017	0.521477	0.602034	0.740125	0	1.63517	1.69058	5.49123	1.72993	1.6447
157580	AY910861.1_to_AY910861.1_4485_to_30938	0.272529	-0.773427	3.99446	-0.193625	0.846469	NA	0	1.63517	0	0	0	0
157581	AY910861.1_to_AY910861.1_4067_to_30762	0.272529	-0.773427	3.99446	-0.193625	0.846469	NA	0	1.63517	0	0	0	0
157582	AY910861.1_to_AY910861.1_2614_to_30559	0.272529	-0.773427	3.99446	-0.193625	0.846469	NA	0	1.63517	0	0	0	0
157583	AY910861.1_to_AY910861.1_2857_to_30533	0.272529	-0.773427	3.99446	-0.193625	0.846469	NA	0	1.63517	0	0	0	0
157584	AY910861.1_to_AY910861.1_4158_to_30708	0.36645	-1.19978	3.92526	-0.305656	0.759867	NA	0	1.63517	0.563528	0	0	0
157585	AY910861.1_to_AY910861.1_3633_to_30790	0.272529	-0.773427	3.99446	-0.193625	0.846469	NA	0	1.63517	0	0	0	0
157586	AY910861.1_to_AY910861.1_6827_to_30283	0.272529	-0.773427	3.99446	-0.193625	0.846469	NA	0	1.63517	0	0	0	0
157587	AY910861.1_to_AY910861.1_1984_to_30520	0.560851	0.188362	3.91472	0.0481164	0.961624	NA	0	1.63517	0	0	1.72993	0
157588	AY910861.1_to_AY910861.1_2160_to_8	0.272529	-0.773427	3.99446	-0.193625	0.846469	NA	0	1.63517	0	0	0	0
157589	AY910861.1_to_AY910861.1_7005_to_29867	0.272529	-0.773427	3.99446	-0.193625	0.846469	NA	0	1.63517	0	0	0	0
157590	AY910861.1_to_AY910861.1_2172_to_31020	0.272529	-0.773427	3.99446	-0.193625	0.846469	NA	0	1.63517	0	0	0	0
157591	AY910861.1_to_AY910861.1_2519_to_30506	0.272529	-0.773427	3.99446	-0.193625	0.846469	NA	0	1.63517	0	0	0	0
157592	AY910861.1_to_AY910861.1_3753_to_30790	0.272529	-0.773427	3.99446	-0.193625	0.846469	NA	0	1.63517	0	0	0	0
157593	AY910861.1_to_AY910861.1_8008_to_29689	0.272529	-0.773427	3.99446	-0.193625	0.846469	NA	0	1.63517	0	0	0	0
157594	AY910861.1_to_AY910861.1_4492_to_30852	0.272529	-0.773427	3.99446	-0.193625	0.846469	NA	0	1.63517	0	0	0	0
157595	AY910861.1_to_AY910861.1_4926_to_30045	0.272529	-0.773427	3.99446	-0.193625	0.846469	NA	0	1.63517	0	0	0	0
157596	AY910861.1_to_AY910861.1_4163_to_30428	0.272529	-0.773427	3.99446	-0.193625	0.846469	NA	0	1.63517	0	0	0	0
157597	AY910861.1_to_AY910861.1_620_to_30389	0.272529	-0.773427	3.99446	-0.193625	0.846469	NA	0	1.63517	0	0	0	0
157598	AY910861.1_to_AY910861.1_1001_to_31027	0.272529	-0.773427	3.99446	-0.193625	0.846469	NA	0	1.63517	0	0	0	0
157599	AY910861.1_to_AY910861.1_30543_to_30420	0.834968	1.05213	3.465	0.303645	0.761398	NA	0	1.63517	0	0	1.72993	1.6447
157600	AY910861.1_to_AY910861.1_7554_to_30133	0.272529	-0.773427	3.99446	-0.193625	0.846469	NA	0	1.63517	0	0	0	0
157601	AY910861.1_to_AY910861.1_4985_to_30271	0.36645	-1.19978	3.92526	-0.305656	0.759867	NA	0	1.63517	0.563528	0	0	0
157602	AY910861.1_to_AY910861.1_3588_to_30421	0.272529	-0.773427	3.99446	-0.193625	0.846469	NA	0	1.63517	0	0	0	0
157603	AY910861.1_to_AY910861.1_3754_to_29406	0.272529	-0.773427	3.99446	-0.193625	0.846469	NA	0	1.63517	0	0	0	0
157604	AY910861.1_to_AY910861.1_2771_to_18	0.577597	0.188363	3.90441	0.0482438	0.961522	NA	0	1.63517	0	1.83041	0	0
157605	AY910861.1_to_AY910861.1_4165_to_11	0.546646	0.188361	3.92288	0.0480161	0.961703	NA	0	1.63517	0	0	0	1.6447
157606	AY910861.1_to_AY910861.1_3721_to_30327	0.272529	-0.773427	3.99446	-0.193625	0.846469	NA	0	1.63517	0	0	0	0
157607	AY910861.1_to_AY910861.1_2702_to_30885	0.272529	-0.773427	3.99446	-0.193625	0.846469	NA	0	1.63517	0	0	0	0
157608	AY910861.1_to_AY910861.1_2173_to_30475	0.272529	-0.773427	3.99446	-0.193625	0.846469	NA	0	1.63517	0	0	0	0
157609	AY910861.1_to_AY910861.1_2092_to_30473	0.272529	-0.773427	3.99446	-0.193625	0.846469	NA	0	1.63517	0	0	0	0
157610	AY910861.1_to_AY910861.1_6065_to_7	0.272529	-0.773427	3.99446	-0.193625	0.846469	NA	0	1.63517	0	0	0	0
157611	AY910861.1_to_AY910861.1_1842_to_30730	0.272529	-0.773427	3.99446	-0.193625	0.846469	NA	0	1.63517	0	0	0	0
157612	AY910861.1_to_AY910861.1_4785_to_30446	0.272529	-0.773427	3.99446	-0.193625	0.846469	NA	0	1.63517	0	0	0	0
157613	AY910861.1_to_AY910861.1_1287_to_30435	0.272529	-0.773427	3.99446	-0.193625	0.846469	NA	0	1.63517	0	0	0	0
157614	AY910861.1_to_AY910861.1_2171_to_29970	0.272529	-0.773427	3.99446	-0.193625	0.846469	NA	0	1.63517	0	0	0	0
157615	AY910861.1_to_AY910861.1_4166_to_30689	0.272529	-0.773427	3.99446	-0.193625	0.846469	NA	0	1.63517	0	0	0	0
157616	AY910861.1_to_AY910861.1_6664_to_30781	0.272529	-0.773427	3.99446	-0.193625	0.846469	NA	0	1.63517	0	0	0	0
157617	AY910861.1_to_AY910861.1_2123_to_30076	0.272529	-0.773427	3.99446	-0.193625	0.846469	NA	0	1.63517	0	0	0	0
157618	AY910861.1_to_AY910861.1_2954_to_30092	0.272529	-0.773427	3.99446	-0.193625	0.846469	NA	0	1.63517	0	0	0	0
157619	AY910861.1_to_AY910861.1_4392_to_30925	0.272529	-0.773427	3.99446	-0.193625	0.846469	NA	0	1.63517	0	0	0	0
157620	AY910861.1_to_AY910861.1_4087_to_30672	0.272529	-0.773427	3.99446	-0.193625	0.846469	NA	0	1.63517	0	0	0	0
157621	AY910861.1_to_AY910861.1_3829_to_19	0.272529	-0.773427	3.99446	-0.193625	0.846469	NA	0	1.63517	0	0	0	0
157622	AY910861.1_to_AY910861.1_1221_to_30342	0.272529	-0.773427	3.99446	-0.193625	0.846469	NA	0	1.63517	0	0	0	0
157623	AY910861.1_to_AY910861.1_3761_to_30462	0.272529	-0.773427	3.99446	-0.193625	0.846469	NA	0	1.63517	0	0	0	0
157624	AY910861.1_to_AY910861.1_6834_to_30875	0.577597	0.188363	3.90441	0.0482438	0.961522	NA	0	1.63517	0	1.83041	0	0
157625	AY910861.1_to_AY910861.1_4883_to_30696	0.272529	-0.773427	3.99446	-0.193625	0.846469	NA	0	1.63517	0	0	0	0
157626	AY910861.1_to_AY910861.1_28092_to_28100	1.58743	-3.31493	3.65407	-0.907188	0.364307	0.552104	0	1.63517	7.8894	0	0	0
157627	AY910861.1_to_AY910861.1_2172_to_29950	0.272529	-0.773427	3.99446	-0.193625	0.846469	NA	0	1.63517	0	0	0	0
157628	AY910861.1_to_AY910861.1_4725_to_30390	0.272529	-0.773427	3.99446	-0.193625	0.846469	NA	0	1.63517	0	0	0	0
157629	AY910861.1_to_AY910861.1_2537_to_30229	0.272529	-0.773427	3.99446	-0.193625	0.846469	NA	0	1.63517	0	0	0	0
157630	AY910861.1_to_AY910861.1_4998_to_30563	0.272529	-0.773427	3.99446	-0.193625	0.846469	NA	0	1.63517	0	0	0	0
157631	AY910861.1_to_AY910861.1_2538_to_30523	0.36645	-1.19978	3.92526	-0.305656	0.759867	NA	0	1.63517	0.563528	0	0	0
157632	AY910861.1_to_AY910861.1_5213_to_30487	0.36645	-1.19978	3.92526	-0.305656	0.759867	NA	0	1.63517	0.563528	0	0	0
157633	AY910861.1_to_AY910861.1_4635_to_30688	0.272529	-0.773427	3.99446	-0.193625	0.846469	NA	0	1.63517	0	0	0	0
157634	AY910861.1_to_AY910861.1_2381_to_30883	0.272529	-0.773427	3.99446	-0.193625	0.846469	NA	0	1.63517	0	0	0	0
157635	AY910861.1_to_AY910861.1_2896_to_30662	0.272529	-0.773427	3.99446	-0.193625	0.846469	NA	0	1.63517	0	0	0	0
157636	AY910861.1_to_AY910861.1_7129_to_30426	0.272529	-0.773427	3.99446	-0.193625	0.846469	NA	0	1.63517	0	0	0	0
157637	AY910861.1_to_AY910861.1_4097_to_30291	0.272529	-0.773427	3.99446	-0.193625	0.846469	NA	0	1.63517	0	0	0	0
157638	AY910861.1_to_AY910861.1_1628_to_30138	0.272529	-0.773427	3.99446	-0.193625	0.846469	NA	0	1.63517	0	0	0	0
157639	AY910861.1_to_AY910861.1_3633_to_30885	0.272529	-0.773427	3.99446	-0.193625	0.846469	NA	0	1.63517	0	0	0	0
157640	AY910861.1_to_AY910861.1_7969_to_30737	0.272529	-0.773427	3.99446	-0.193625	0.846469	NA	0	1.63517	0	0	0	0
157641	AY910861.1_to_AY910861.1_4636_to_30549	0.272529	-0.773427	3.99446	-0.193625	0.846469	NA	0	1.63517	0	0	0	0
157642	AY910861.1_to_AY910861.1_4199_to_29951	0.272529	-0.773427	3.99446	-0.193625	0.846469	NA	0	1.63517	0	0	0	0
157643	AY910861.1_to_AY910861.1_2133_to_30909	0.272529	-0.773427	3.99446	-0.193625	0.846469	NA	0	1.63517	0	0	0	0
157644	AY910861.1_to_AY910861.1_6932_to_29696	0.272529	-0.773427	3.99446	-0.193625	0.846469	NA	0	1.63517	0	0	0	0
157645	AY910861.1_to_AY910861.1_3730_to_3661	1.47712	1.60773	3.07828	0.522283	0.601474	0.739634	0	1.63517	0.563528	0	1.72993	4.9341
157646	AY910861.1_to_AY910861.1_3480_to_30526	0.272529	-0.773427	3.99446	-0.193625	0.846469	NA	0	1.63517	0	0	0	0
157647	AY910861.1_to_AY910861.1_2987_to_30725	0.272529	-0.773427	3.99446	-0.193625	0.846469	NA	0	1.63517	0	0	0	0
157648	AY910861.1_to_AY910861.1_1501_to_30884	0.272529	-0.773427	3.99446	-0.193625	0.846469	NA	0	1.63517	0	0	0	0
157649	AY910861.1_to_AY910861.1_3210_to_30461	0.272529	-0.773427	3.99446	-0.193625	0.846469	NA	0	1.63517	0	0	0	0
157650	AY910861.1_to_AY910861.1_67_to_29762	0.272529	-0.773427	3.99446	-0.193625	0.846469	NA	0	1.63517	0	0	0	0
157651	AY910861.1_to_AY910861.1_4790_to_30938	0.272529	-0.773427	3.99446	-0.193625	0.846469	NA	0	1.63517	0	0	0	0
157652	AY910861.1_to_AY910861.1_7629_to_29755	0.272529	-0.773427	3.99446	-0.193625	0.846469	NA	0	1.63517	0	0	0	0
157653	AY910861.1_to_AY910861.1_4156_to_29921	0.272529	-0.773427	3.99446	-0.193625	0.846469	NA	0	1.63517	0	0	0	0
157654	AY910861.1_to_AY910861.1_4404_to_30877	0.272529	-0.773427	3.99446	-0.193625	0.846469	NA	0	1.63517	0	0	0	0
157655	AY910861.1_to_AY910861.1_2412_to_30484	0.272529	-0.773427	3.99446	-0.193625	0.846469	NA	0	1.63517	0	0	0	0
157656	AY910861.1_to_AY910861.1_4101_to_30596	0.272529	-0.773427	3.99446	-0.193625	0.846469	NA	0	1.63517	0	0	0	0
157657	AY910861.1_to_AY910861.1_8262_to_30560	0.272529	-0.773427	3.99446	-0.193625	0.846469	NA	0	1.63517	0	0	0	0
157658	AY910861.1_to_AY910861.1_3235_to_29728	0.882666	1.152	3.76743	0.30578	0.759773	NA	0	1.63517	0	3.66082	0	0
157659	AY910861.1_to_AY910861.1_8924_to_29969	0.272529	-0.773427	3.99446	-0.193625	0.846469	NA	0	1.63517	0	0	0	0
157660	AY910861.1_to_AY910861.1_1859_to_30794	0.554293	-1.79649	3.83915	-0.467939	0.639828	NA	0	1.63517	1.69058	0	0	0
157661	AY910861.1_to_AY910861.1_2098_to_31015	0.546646	0.188361	3.92288	0.0480161	0.961703	NA	0	1.63517	0	0	0	1.6447
157662	AY910861.1_to_AY910861.1_3808_to_28	1.70247	2.39303	3.02241	0.791761	0.4285	0.577589	0	1.63517	0	1.83041	3.45986	3.2894
157663	AY910861.1_to_AY910861.1_4102_to_30432	0.272529	-0.773427	3.99446	-0.193625	0.846469	NA	0	1.63517	0	0	0	0
157664	AY910861.1_to_AY910861.1_1274_to_30872	0.272529	-0.773427	3.99446	-0.193625	0.846469	NA	0	1.63517	0	0	0	0
157665	AY910861.1_to_AY910861.1_6829_to_6639	0.460372	-1.52871	3.88717	-0.39327	0.69412	NA	0	1.63517	1.12706	0	0	0
157666	AY910861.1_to_AY910861.1_5595_to_30196	0.272529	-0.773427	3.99446	-0.193625	0.846469	NA	0	1.63517	0	0	0	0
157667	AY910861.1_to_AY910861.1_2801_to_30790	0.272529	-0.773427	3.99446	-0.193625	0.846469	NA	0	1.63517	0	0	0	0
157668	AY910861.1_to_AY910861.1_2557_to_30821	0.272529	-0.773427	3.99446	-0.193625	0.846469	NA	0	1.63517	0	0	0	0
157669	AY910861.1_to_AY910861.1_2537_to_30610	0.272529	-0.773427	3.99446	-0.193625	0.846469	NA	0	1.63517	0	0	0	0
157670	AY910861.1_to_AY910861.1_4437_to_30438	0.272529	-0.773427	3.99446	-0.193625	0.846469	NA	0	1.63517	0	0	0	0
157671	AY910861.1_to_AY910861.1_6199_to_17	0.272529	-0.773427	3.99446	-0.193625	0.846469	NA	0	1.63517	0	0	0	0
157672	AY910861.1_to_AY910861.1_2768_to_30452	0.272529	-0.773427	3.99446	-0.193625	0.846469	NA	0	1.63517	0	0	0	0
157673	AY910861.1_to_AY910861.1_4218_to_30434	0.272529	-0.773427	3.99446	-0.193625	0.846469	NA	0	1.63517	0	0	0	0
157674	AY910861.1_to_AY910861.1_4846_to_30559	0.272529	-0.773427	3.99446	-0.193625	0.846469	NA	0	1.63517	0	0	0	0
157675	AY910861.1_to_AY910861.1_4067_to_29659	0.272529	-0.773427	3.99446	-0.193625	0.846469	NA	0	1.63517	0	0	0	0
157676	AY910861.1_to_AY910861.1_4220_to_30574	0.560851	0.188362	3.91472	0.0481164	0.961624	NA	0	1.63517	0	0	1.72993	0
157677	AY910861.1_to_AY910861.1_5204_to_30693	0.272529	-0.773427	3.99446	-0.193625	0.846469	NA	0	1.63517	0	0	0	0
157678	AY910861.1_to_AY910861.1_5623_to_29686	0.272529	-0.773427	3.99446	-0.193625	0.846469	NA	0	1.63517	0	0	0	0
157679	AY910861.1_to_AY910861.1_5261_to_30722	0.272529	-0.773427	3.99446	-0.193625	0.846469	NA	0	1.63517	0	0	0	0
157680	AY910861.1_to_AY910861.1_4564_to_28333	0.272529	-0.773427	3.99446	-0.193625	0.846469	NA	0	1.63517	0	0	0	0
157681	AY910861.1_to_AY910861.1_6848_to_30079	0.272529	-0.773427	3.99446	-0.193625	0.846469	NA	0	1.63517	0	0	0	0
157682	AY910861.1_to_AY910861.1_3730_to_29687	0.272529	-0.773427	3.99446	-0.193625	0.846469	NA	0	1.63517	0	0	0	0
157683	AY910861.1_to_AY910861.1_4212_to_30100	0.272529	-0.773427	3.99446	-0.193625	0.846469	NA	0	1.63517	0	0	0	0
157684	AY910861.1_to_AY910861.1_5020_to_30551	0.272529	-0.773427	3.99446	-0.193625	0.846469	NA	0	1.63517	0	0	0	0
157685	AY910861.1_to_AY910861.1_2705_to_29981	0.272529	-0.773427	3.99446	-0.193625	0.846469	NA	0	1.63517	0	0	0	0
157686	AY910861.1_to_AY910861.1_3076_to_30351	0.272529	-0.773427	3.99446	-0.193625	0.846469	NA	0	1.63517	0	0	0	0
157687	AY910861.1_to_AY910861.1_3027_to_30948	0.272529	-0.773427	3.99446	-0.193625	0.846469	NA	0	1.63517	0	0	0	0
157688	AY910861.1_to_AY910861.1_2093_to_29963	0.272529	-0.773427	3.99446	-0.193625	0.846469	NA	0	1.63517	0	0	0	0
157689	AY910861.1_to_AY910861.1_1963_to_30910	0.272529	-0.773427	3.99446	-0.193625	0.846469	NA	0	1.63517	0	0	0	0
157690	AY910861.1_to_AY910861.1_4791_to_30325	0.272529	-0.773427	3.99446	-0.193625	0.846469	NA	0	1.63517	0	0	0	0
157691	AY910861.1_to_AY910861.1_2174_to_30875	0.272529	-0.773427	3.99446	-0.193625	0.846469	NA	0	1.63517	0	0	0	0
157692	AY910861.1_to_AY910861.1_4206_to_30695	0.272529	-0.773427	3.99446	-0.193625	0.846469	NA	0	1.63517	0	0	0	0
157693	AY910861.1_to_AY910861.1_2574_to_30436	0.272529	-0.773427	3.99446	-0.193625	0.846469	NA	0	1.63517	0	0	0	0
157694	AY910861.1_to_AY910861.1_1869_to_30731	0.272529	-0.773427	3.99446	-0.193625	0.846469	NA	0	1.63517	0	0	0	0
157695	AY910861.1_to_AY910861.1_5986_to_30640	0.272529	-0.773427	3.99446	-0.193625	0.846469	NA	0	1.63517	0	0	0	0
157696	AY910861.1_to_AY910861.1_6736_to_29963	0.272529	-0.773427	3.99446	-0.193625	0.846469	NA	0	1.63517	0	0	0	0
157697	AY910861.1_to_AY910861.1_4635_to_30603	0.272529	-0.773427	3.99446	-0.193625	0.846469	NA	0	1.63517	0	0	0	0
157698	AY910861.1_to_AY910861.1_2647_to_29719	0.272529	-0.773427	3.99446	-0.193625	0.846469	NA	0	1.63517	0	0	0	0
157699	AY910861.1_to_AY910861.1_4506_to_30665	1.09488	1.60123	3.75625	0.426283	0.669901	NA	0	1.63517	0	0	0	4.9341
157700	AY910861.1_to_AY910861.1_2090_to_29877	0.272529	-0.773427	3.99446	-0.193625	0.846469	NA	0	1.63517	0	0	0	0
157701	AY910861.1_to_AY910861.1_4170_to_30895	0.272529	-0.773427	3.99446	-0.193625	0.846469	NA	0	1.63517	0	0	0	0
157702	AY910861.1_to_AY910861.1_1276_to_30143	0.272529	-0.773427	3.99446	-0.193625	0.846469	NA	0	1.63517	0	0	0	0
157703	AY910861.1_to_AY910861.1_3864_to_30462	0.272529	-0.773427	3.99446	-0.193625	0.846469	NA	0	1.63517	0	0	0	0
157704	AY910861.1_to_AY910861.1_4102_to_30869	0.272529	-0.773427	3.99446	-0.193625	0.846469	NA	0	1.63517	0	0	0	0
157705	AY910861.1_to_AY910861.1_8949_to_30105	0.272529	-0.773427	3.99446	-0.193625	0.846469	NA	0	1.63517	0	0	0	0
157706	AY910861.1_to_AY910861.1_2172_to_30514	0.272529	-0.773427	3.99446	-0.193625	0.846469	NA	0	1.63517	0	0	0	0
157707	AY910861.1_to_AY910861.1_4168_to_29893	0.272529	-0.773427	3.99446	-0.193625	0.846469	NA	0	1.63517	0	0	0	0
157708	AY910861.1_to_AY910861.1_2766_to_29692	0.272529	-0.773427	3.99446	-0.193625	0.846469	NA	0	1.63517	0	0	0	0
157709	AY910861.1_to_AY910861.1_5657_to_30381	0.272529	-0.773427	3.99446	-0.193625	0.846469	NA	0	1.63517	0	0	0	0
157710	AY910861.1_to_AY910861.1_4897_to_30865	0.272529	-0.773427	3.99446	-0.193625	0.846469	NA	0	1.63517	0	0	0	0
157711	AY910861.1_to_AY910861.1_1013_to_30380	0.272529	-0.773427	3.99446	-0.193625	0.846469	NA	0	1.63517	0	0	0	0
157712	AY910861.1_to_AY910861.1_1049_to_30581	0.272529	-0.773427	3.99446	-0.193625	0.846469	NA	0	1.63517	0	0	0	0
157713	AY910861.1_to_AY910861.1_3401_to_30612	0.272529	-0.773427	3.99446	-0.193625	0.846469	NA	0	1.63517	0	0	0	0
157714	AY910861.1_to_AY910861.1_2235_to_30815	0.272529	-0.773427	3.99446	-0.193625	0.846469	NA	0	1.63517	0	0	0	0
157715	AY910861.1_to_AY910861.1_700_to_29971	0.272529	-0.773427	3.99446	-0.193625	0.846469	NA	0	1.63517	0	0	0	0
157716	AY910861.1_to_AY910861.1_1274_to_29865	0.272529	-0.773427	3.99446	-0.193625	0.846469	NA	0	1.63517	0	0	0	0
157717	AY910861.1_to_AY910861.1_2255_to_30168	0.272529	-0.773427	3.99446	-0.193625	0.846469	NA	0	1.63517	0	0	0	0
157718	AY910861.1_to_AY910861.1_30615_to_30826	1.07051	0.395045	3.41606	0.115643	0.907935	NA	0	1.63517	1.12706	3.66082	0	0
157719	AY910861.1_to_AY910861.1_1707_to_30039	0.272529	-0.773427	3.99446	-0.193625	0.846469	NA	0	1.63517	0	0	0	0
157720	AY910861.1_to_AY910861.1_4789_to_30896	0.272529	-0.773427	3.99446	-0.193625	0.846469	NA	0	1.63517	0	0	0	0
157721	AY910861.1_to_AY910861.1_5059_to_29355	0.272529	-0.773427	3.99446	-0.193625	0.846469	NA	0	1.63517	0	0	0	0
157722	AY910861.1_to_AY910861.1_6183_to_30063	0.272529	-0.773427	3.99446	-0.193625	0.846469	NA	0	1.63517	0	0	0	0
157723	AY910861.1_to_AY910861.1_4066_to_30938	0.272529	-0.773427	3.99446	-0.193625	0.846469	NA	0	1.63517	0	0	0	0
157724	AY910861.1_to_AY910861.1_6690_to_30726	0.272529	-0.773427	3.99446	-0.193625	0.846469	NA	0	1.63517	0	0	0	0
157725	AY910861.1_to_AY910861.1_1997_to_29773	0.272529	-0.773427	3.99446	-0.193625	0.846469	NA	0	1.63517	0	0	0	0
157726	AY910861.1_to_AY910861.1_1582_to_30130	0.272529	-0.773427	3.99446	-0.193625	0.846469	NA	0	1.63517	0	0	0	0
157727	AY910861.1_to_AY910861.1_1869_to_31020	0.272529	-0.773427	3.99446	-0.193625	0.846469	NA	0	1.63517	0	0	0	0
157728	AY910861.1_to_AY910861.1_4340_to_30056	0.272529	-0.773427	3.99446	-0.193625	0.846469	NA	0	1.63517	0	0	0	0
157729	AY910861.1_to_AY910861.1_7325_to_29869	0.272529	-0.773427	3.99446	-0.193625	0.846469	NA	0	1.63517	0	0	0	0
157730	AY910861.1_to_AY910861.1_2609_to_30191	0.272529	-0.773427	3.99446	-0.193625	0.846469	NA	0	1.63517	0	0	0	0
157731	AY910861.1_to_AY910861.1_4920_to_29999	0.272529	-0.773427	3.99446	-0.193625	0.846469	NA	0	1.63517	0	0	0	0
157732	AY910861.1_to_AY910861.1_4814_to_30661	0.272529	-0.773427	3.99446	-0.193625	0.846469	NA	0	1.63517	0	0	0	0
157733	AY910861.1_to_AY910861.1_4096_to_30377	3.62828	3.62027	3.84028	0.942708	0.34583	0.544243	0	1.63517	0	20.1345	0	0
157734	AY910861.1_to_AY910861.1_1977_to_30006	0.272529	-0.773427	3.99446	-0.193625	0.846469	NA	0	1.63517	0	0	0	0
157735	AY910861.1_to_AY910861.1_69_to_29450	0.914684	0.595654	3.43709	0.173302	0.862414	NA	0	1.63517	0.563528	0	0	3.2894
157736	AY910861.1_to_AY910861.1_3812_to_30044	0.272529	-0.773427	3.99446	-0.193625	0.846469	NA	0	1.63517	0	0	0	0
157737	AY910861.1_to_AY910861.1_1874_to_30616	0.272529	-0.773427	3.99446	-0.193625	0.846469	NA	0	1.63517	0	0	0	0
157738	AY910861.1_to_AY910861.1_1859_to_30528	0.272529	-0.773427	3.99446	-0.193625	0.846469	NA	0	1.63517	0	0	0	0
157739	AY910861.1_to_AY910861.1_7311_to_28	1.41415	2.06864	3.09996	0.667312	0.504573	NA	0	1.63517	0	1.83041	1.72993	3.2894
157740	AY910861.1_to_AY910861.1_2771_to_29993	0.272529	-0.773427	3.99446	-0.193625	0.846469	NA	0	1.63517	0	0	0	0
157741	AY910861.1_to_AY910861.1_6806_to_30838	0.272529	-0.773427	3.99446	-0.193625	0.846469	NA	0	1.63517	0	0	0	0
157742	AY910861.1_to_AY910861.1_4818_to_30432	0.272529	-0.773427	3.99446	-0.193625	0.846469	NA	0	1.63517	0	0	0	0
157743	AY910861.1_to_AY910861.1_4920_to_30335	0.272529	-0.773427	3.99446	-0.193625	0.846469	NA	0	1.63517	0	0	0	0
157744	AY910861.1_to_AY910861.1_5879_to_27	0.272529	-0.773427	3.99446	-0.193625	0.846469	NA	0	1.63517	0	0	0	0
157745	AY910861.1_to_AY910861.1_2988_to_2872	2.07051	2.22156	2.71094	0.819479	0.412513	0.564362	0	1.63517	0.563528	1.83041	3.45986	4.9341
157746	AY910861.1_to_AY910861.1_3568_to_30659	0.272529	-0.773427	3.99446	-0.193625	0.846469	NA	0	1.63517	0	0	0	0
157747	AY910861.1_to_AY910861.1_3750_to_30900	0.272529	-0.773427	3.99446	-0.193625	0.846469	NA	0	1.63517	0	0	0	0
157748	AY910861.1_to_AY910861.1_2745_to_29858	0.272529	-0.773427	3.99446	-0.193625	0.846469	NA	0	1.63517	0	0	0	0
157749	AY910861.1_to_AY910861.1_3304_to_30726	0.272529	-0.773427	3.99446	-0.193625	0.846469	NA	0	1.63517	0	0	0	0
157750	AY910861.1_to_AY910861.1_7126_to_30862	0.272529	-0.773427	3.99446	-0.193625	0.846469	NA	0	1.63517	0	0	0	0
157751	AY910861.1_to_AY910861.1_4182_to_30719	0.577597	0.188363	3.90441	0.0482438	0.961522	NA	0	1.63517	0	1.83041	0	0
157752	AY910861.1_to_AY910861.1_4638_to_30534	0.272529	-0.773427	3.99446	-0.193625	0.846469	NA	0	1.63517	0	0	0	0
157753	AY910861.1_to_AY910861.1_5654_to_30748	0.272529	-0.773427	3.99446	-0.193625	0.846469	NA	0	1.63517	0	0	0	0
157754	AY910861.1_to_AY910861.1_9143_to_29800	0.272529	-0.773427	3.99446	-0.193625	0.846469	NA	0	1.63517	0	0	0	0
157755	AY910861.1_to_AY910861.1_2696_to_30027	0.272529	-0.773427	3.99446	-0.193625	0.846469	NA	0	1.63517	0	0	0	0
157756	AY910861.1_to_AY910861.1_7169_to_30549	0.272529	-0.773427	3.99446	-0.193625	0.846469	NA	0	1.63517	0	0	0	0
157757	AY910861.1_to_AY910861.1_1120_to_30661	0.272529	-0.773427	3.99446	-0.193625	0.846469	NA	0	1.63517	0	0	0	0
157758	AY910861.1_to_AY910861.1_3374_to_30799	0.272529	-0.773427	3.99446	-0.193625	0.846469	NA	0	1.63517	0	0	0	0
157759	AY910861.1_to_AY910861.1_2940_to_30785	0.272529	-0.773427	3.99446	-0.193625	0.846469	NA	0	1.63517	0	0	0	0
157760	AY910861.1_to_AY910861.1_7624_to_30558	0.272529	-0.773427	3.99446	-0.193625	0.846469	NA	0	1.63517	0	0	0	0
157761	AY910861.1_to_AY910861.1_1580_to_30575	0.272529	-0.773427	3.99446	-0.193625	0.846469	NA	0	1.63517	0	0	0	0
157762	AY910861.1_to_AY910861.1_1098_to_30108	0.272529	-0.773427	3.99446	-0.193625	0.846469	NA	0	1.63517	0	0	0	0
157763	AY910861.1_to_AY910861.1_1860_to_30156	0.272529	-0.773427	3.99446	-0.193625	0.846469	NA	0	1.63517	0	0	0	0
157764	AY910861.1_to_AY910861.1_2601_to_30693	0.272529	-0.773427	3.99446	-0.193625	0.846469	NA	0	1.63517	0	0	0	0
157765	AY910861.1_to_AY910861.1_4068_to_30422	0.820762	1.01971	3.77456	0.270153	0.787042	NA	0	1.63517	0	0	0	3.2894
157766	AY910861.1_to_AY910861.1_4169_to_29625	0.272529	-0.773427	3.99446	-0.193625	0.846469	NA	0	1.63517	0	0	0	0
157767	AY910861.1_to_AY910861.1_4207_to_29694	0.272529	-0.773427	3.99446	-0.193625	0.846469	NA	0	1.63517	0	0	0	0
157768	AY910861.1_to_AY910861.1_7885_to_30103	0.272529	-0.773427	3.99446	-0.193625	0.846469	NA	0	1.63517	0	0	0	0
157769	AY910861.1_to_AY910861.1_4336_to_30668	0.272529	-0.773427	3.99446	-0.193625	0.846469	NA	0	1.63517	0	0	0	0
157770	AY910861.1_to_AY910861.1_3756_to_30530	0.272529	-0.773427	3.99446	-0.193625	0.846469	NA	0	1.63517	0	0	0	0
157771	AY910861.1_to_AY910861.1_4104_to_29316	0.272529	-0.773427	3.99446	-0.193625	0.846469	NA	0	1.63517	0	0	0	0
157772	AY910861.1_to_AY910861.1_2849_to_30922	0.272529	-0.773427	3.99446	-0.193625	0.846469	NA	0	1.63517	0	0	0	0
157773	AY910861.1_to_AY910861.1_5911_to_30098	0.272529	-0.773427	3.99446	-0.193625	0.846469	NA	0	1.63517	0	0	0	0
157774	AY910861.1_to_AY910861.1_30834_to_31014	0.272529	-0.773427	3.99446	-0.193625	0.846469	NA	0	1.63517	0	0	0	0
157775	AY910861.1_to_AY910861.1_2848_to_30900	0.272529	-0.773427	3.99446	-0.193625	0.846469	NA	0	1.63517	0	0	0	0
157776	AY910861.1_to_AY910861.1_8889_to_14	0.834968	1.05213	3.465	0.303645	0.761398	NA	0	1.63517	0	0	1.72993	1.6447
157777	AY910861.1_to_AY910861.1_4185_to_30229	0.272529	-0.773427	3.99446	-0.193625	0.846469	NA	0	1.63517	0	0	0	0
157778	AY910861.1_to_AY910861.1_3567_to_30570	0.546646	0.188361	3.92288	0.0480161	0.961703	NA	0	1.63517	0	0	0	1.6447
157779	AY910861.1_to_AY910861.1_1581_to_30886	0.272529	-0.773427	3.99446	-0.193625	0.846469	NA	0	1.63517	0	0	0	0
157780	AY910861.1_to_AY910861.1_2357_to_30690	0.272529	-0.773427	3.99446	-0.193625	0.846469	NA	0	1.63517	0	0	0	0
157781	AY910861.1_to_AY910861.1_6853_to_30089	0.272529	-0.773427	3.99446	-0.193625	0.846469	NA	0	1.63517	0	0	0	0
157782	AY910861.1_to_AY910861.1_4063_to_30328	0.272529	-0.773427	3.99446	-0.193625	0.846469	NA	0	1.63517	0	0	0	0
157783	AY910861.1_to_AY910861.1_4404_to_30422	0.272529	-0.773427	3.99446	-0.193625	0.846469	NA	0	1.63517	0	0	0	0
157784	AY910861.1_to_AY910861.1_4126_to_30612	0.272529	-0.773427	3.99446	-0.193625	0.846469	NA	0	1.63517	0	0	0	0
157785	AY910861.1_to_AY910861.1_4237_to_28446	0.272529	-0.773427	3.99446	-0.193625	0.846469	NA	0	1.63517	0	0	0	0
157786	AY910861.1_to_AY910861.1_6720_to_30457	0.272529	-0.773427	3.99446	-0.193625	0.846469	NA	0	1.63517	0	0	0	0
157787	AY910861.1_to_AY910861.1_3812_to_30592	0.272529	-0.773427	3.99446	-0.193625	0.846469	NA	0	1.63517	0	0	0	0
157788	AY910861.1_to_AY910861.1_6346_to_29927	0.272529	-0.773427	3.99446	-0.193625	0.846469	NA	0	1.63517	0	0	0	0
157789	AY910861.1_to_AY910861.1_1696_to_29878	0.460372	-1.52871	3.88717	-0.39327	0.69412	NA	0	1.63517	1.12706	0	0	0
157790	AY910861.1_to_AY910861.1_2450_to_30548	0.272529	-0.773427	3.99446	-0.193625	0.846469	NA	0	1.63517	0	0	0	0
157791	AY910861.1_to_AY910861.1_4695_to_30560	0.272529	-0.773427	3.99446	-0.193625	0.846469	NA	0	1.63517	0	0	0	0
157792	AY910861.1_to_AY910861.1_4238_to_30350	0.272529	-0.773427	3.99446	-0.193625	0.846469	NA	0	1.63517	0	0	0	0
157793	AY910861.1_to_AY910861.1_3631_to_30091	0.272529	-0.773427	3.99446	-0.193625	0.846469	NA	0	1.63517	0	0	0	0
157794	AY910861.1_to_AY910861.1_5902_to_29682	0.272529	-0.773427	3.99446	-0.193625	0.846469	NA	0	1.63517	0	0	0	0
157795	AY910861.1_to_AY910861.1_1886_to_29646	0.272529	-0.773427	3.99446	-0.193625	0.846469	NA	0	1.63517	0	0	0	0
157796	AY910861.1_to_AY910861.1_1970_to_29860	0.272529	-0.773427	3.99446	-0.193625	0.846469	NA	0	1.63517	0	0	0	0
157797	AY910861.1_to_AY910861.1_2000_to_30093	0.272529	-0.773427	3.99446	-0.193625	0.846469	NA	0	1.63517	0	0	0	0
157798	AY910861.1_to_AY910861.1_2609_to_30877	0.272529	-0.773427	3.99446	-0.193625	0.846469	NA	0	1.63517	0	0	0	0
157799	AY910861.1_to_AY910861.1_7326_to_30427	0.272529	-0.773427	3.99446	-0.193625	0.846469	NA	0	1.63517	0	0	0	0
157800	AY910861.1_to_AY910861.1_2939_to_30488	0.272529	-0.773427	3.99446	-0.193625	0.846469	NA	0	1.63517	0	0	0	0
157801	AY910861.1_to_AY910861.1_3203_to_30530	0.272529	-0.773427	3.99446	-0.193625	0.846469	NA	0	1.63517	0	0	0	0
157802	AY910861.1_to_AY910861.1_4151_to_30551	0.272529	-0.773427	3.99446	-0.193625	0.846469	NA	0	1.63517	0	0	0	0
157803	AY910861.1_to_AY910861.1_3755_to_30143	0.272529	-0.773427	3.99446	-0.193625	0.846469	NA	0	1.63517	0	0	0	0
157804	AY910861.1_to_AY910861.1_3807_to_30656	0.272529	-0.773427	3.99446	-0.193625	0.846469	NA	0	1.63517	0	0	0	0
157805	AY910861.1_to_AY910861.1_3806_to_29743	0.272529	-0.773427	3.99446	-0.193625	0.846469	NA	0	1.63517	0	0	0	0
157806	AY910861.1_to_AY910861.1_3772_to_30660	0.272529	-0.773427	3.99446	-0.193625	0.846469	NA	0	1.63517	0	0	0	0
157807	AY910861.1_to_AY910861.1_6835_to_30757	0.272529	-0.773427	3.99446	-0.193625	0.846469	NA	0	1.63517	0	0	0	0
157808	AY910861.1_to_AY910861.1_4071_to_29690	0.272529	-0.773427	3.99446	-0.193625	0.846469	NA	0	1.63517	0	0	0	0
157809	AY910861.1_to_AY910861.1_4713_to_30809	0.272529	-0.773427	3.99446	-0.193625	0.846469	NA	0	1.63517	0	0	0	0
157810	AY910861.1_to_AY910861.1_4225_to_29969	0.560851	0.188362	3.91472	0.0481164	0.961624	NA	0	1.63517	0	0	1.72993	0
157811	AY910861.1_to_AY910861.1_4162_to_30747	0.272529	-0.773427	3.99446	-0.193625	0.846469	NA	0	1.63517	0	0	0	0
157812	AY910861.1_to_AY910861.1_2047_to_29766	0.272529	-0.773427	3.99446	-0.193625	0.846469	NA	0	1.63517	0	0	0	0
157813	AY910861.1_to_AY910861.1_7355_to_30656	0.272529	-0.773427	3.99446	-0.193625	0.846469	NA	0	1.63517	0	0	0	0
157814	AY910861.1_to_AY910861.1_30955_to_30712	0.272529	-0.773427	3.99446	-0.193625	0.846469	NA	0	1.63517	0	0	0	0
157815	AY910861.1_to_AY910861.1_1501_to_30525	0.272529	-0.773427	3.99446	-0.193625	0.846469	NA	0	1.63517	0	0	0	0
157816	AY910861.1_to_AY910861.1_6702_to_30557	0.272529	-0.773427	3.99446	-0.193625	0.846469	NA	0	1.63517	0	0	0	0
157817	AY910861.1_to_AY910861.1_3614_to_30792	0.272529	-0.773427	3.99446	-0.193625	0.846469	NA	0	1.63517	0	0	0	0
157818	AY910861.1_to_AY910861.1_7329_to_30730	0.577597	0.188363	3.90441	0.0482438	0.961522	NA	0	1.63517	0	1.83041	0	0
157819	AY910861.1_to_AY910861.1_7332_to_30804	0.272529	-0.773427	3.99446	-0.193625	0.846469	NA	0	1.63517	0	0	0	0
157820	AY910861.1_to_AY910861.1_5107_to_30849	0.272529	-0.773427	3.99446	-0.193625	0.846469	NA	0	1.63517	0	0	0	0
157821	AY910861.1_to_AY910861.1_1969_to_30569	0.272529	-0.773427	3.99446	-0.193625	0.846469	NA	0	1.63517	0	0	0	0
157822	AY910861.1_to_AY910861.1_2770_to_30552	0.36645	-1.19978	3.92526	-0.305656	0.759867	NA	0	1.63517	0.563528	0	0	0
157823	AY910861.1_to_AY910861.1_5464_to_30928	0.272529	-0.773427	3.99446	-0.193625	0.846469	NA	0	1.63517	0	0	0	0
157824	AY910861.1_to_AY910861.1_2591_to_30509	0.272529	-0.773427	3.99446	-0.193625	0.846469	NA	0	1.63517	0	0	0	0
157825	AY910861.1_to_AY910861.1_2089_to_30328	0.272529	-0.773427	3.99446	-0.193625	0.846469	NA	0	1.63517	0	0	0	0
157826	AY910861.1_to_AY910861.1_3812_to_30514	0.272529	-0.773427	3.99446	-0.193625	0.846469	NA	0	1.63517	0	0	0	0
157827	AY910861.1_to_AY910861.1_684_to_29763	0.272529	-0.773427	3.99446	-0.193625	0.846469	NA	0	1.63517	0	0	0	0
157828	AY910861.1_to_AY910861.1_1977_to_30669	0.460372	-1.52871	3.88717	-0.39327	0.69412	NA	0	1.63517	1.12706	0	0	0
157829	AY910861.1_to_AY910861.1_4212_to_30964	0.272529	-0.773427	3.99446	-0.193625	0.846469	NA	0	1.63517	0	0	0	0
157830	AY910861.1_to_AY910861.1_3205_to_3064	1.21975	1.2238	3.12906	0.391109	0.695716	NA	0	1.63517	0.563528	1.83041	0	3.2894
157831	AY910861.1_to_AY910861.1_1696_to_30148	0.272529	-0.773427	3.99446	-0.193625	0.846469	NA	0	1.63517	0	0	0	0
157832	AY910861.1_to_AY910861.1_4070_to_30368	0.272529	-0.773427	3.99446	-0.193625	0.846469	NA	0	1.63517	0	0	0	0
157833	AY910861.1_to_AY910861.1_2096_to_30451	0.272529	-0.773427	3.99446	-0.193625	0.846469	NA	0	1.63517	0	0	0	0
157834	AY910861.1_to_AY910861.1_4195_to_30685	0.272529	-0.773427	3.99446	-0.193625	0.846469	NA	0	1.63517	0	0	0	0
157835	AY910861.1_to_AY910861.1_3757_to_30183	0.272529	-0.773427	3.99446	-0.193625	0.846469	NA	0	1.63517	0	0	0	0
157836	AY910861.1_to_AY910861.1_4212_to_30156	0.272529	-0.773427	3.99446	-0.193625	0.846469	NA	0	1.63517	0	0	0	0
157837	AY910861.1_to_AY910861.1_1748_to_29675	0.272529	-0.773427	3.99446	-0.193625	0.846469	NA	0	1.63517	0	0	0	0
157838	AY910861.1_to_AY910861.1_4822_to_29541	0.272529	-0.773427	3.99446	-0.193625	0.846469	NA	0	1.63517	0	0	0	0
157839	AY910861.1_to_AY910861.1_2609_to_30011	0.272529	-0.773427	3.99446	-0.193625	0.846469	NA	0	1.63517	0	0	0	0
157840	AY910861.1_to_AY910861.1_6851_to_30692	0.272529	-0.773427	3.99446	-0.193625	0.846469	NA	0	1.63517	0	0	0	0
157841	AY910861.1_to_AY910861.1_2771_to_30524	0.272529	-0.773427	3.99446	-0.193625	0.846469	NA	0	1.63517	0	0	0	0
157842	AY910861.1_to_AY910861.1_2173_to_30154	0.272529	-0.773427	3.99446	-0.193625	0.846469	NA	0	1.63517	0	0	0	0
157843	AY910861.1_to_AY910861.1_873_to_30252	0.181686	-0.188398	4.03759	-0.0466609	0.962784	NA	0	1.09012	0	0	0	0
157844	AY910861.1_to_AY910861.1_6960_to_30536	0.181686	-0.188398	4.03759	-0.0466609	0.962784	NA	0	1.09012	0	0	0	0
157845	AY910861.1_to_AY910861.1_22438_to_22176	0.181686	-0.188398	4.03759	-0.0466609	0.962784	NA	0	1.09012	0	0	0	0
157846	AY910861.1_to_AY910861.1_3734_to_30550	0.181686	-0.188398	4.03759	-0.0466609	0.962784	NA	0	1.09012	0	0	0	0
157847	AY910861.1_to_AY910861.1_1625_to_29669	0.181686	-0.188398	4.03759	-0.0466609	0.962784	NA	0	1.09012	0	0	0	0
157848	AY910861.1_to_AY910861.1_27922_to_27753	0.181686	-0.188398	4.03759	-0.0466609	0.962784	NA	0	1.09012	0	0	0	0
157849	AY910861.1_to_AY910861.1_3402_to_30091	0.181686	-0.188398	4.03759	-0.0466609	0.962784	NA	0	1.09012	0	0	0	0
157850	AY910861.1_to_AY910861.1_20186_to_20119	0.549724	0.174075	3.58324	0.0485802	0.961254	NA	0	1.09012	0.563528	0	0	1.6447
157851	AY910861.1_to_AY910861.1_4853_to_30778	0.181686	-0.188398	4.03759	-0.0466609	0.962784	NA	0	1.09012	0	0	0	0
157852	AY910861.1_to_AY910861.1_4206_to_30370	0.181686	-0.188398	4.03759	-0.0466609	0.962784	NA	0	1.09012	0	0	0	0
157853	AY910861.1_to_AY910861.1_6839_to_30090	0.181686	-0.188398	4.03759	-0.0466609	0.962784	NA	0	1.09012	0	0	0	0
157854	AY910861.1_to_AY910861.1_2537_to_30298	0.181686	-0.188398	4.03759	-0.0466609	0.962784	NA	0	1.09012	0	0	0	0
157855	AY910861.1_to_AY910861.1_31358_to_31334	1.3091	2.63699	3.41778	0.771551	0.440381	NA	0	1.09012	0	1.83041	0	4.9341
157856	AY910861.1_to_AY910861.1_2096_to_30613	0.181686	-0.188398	4.03759	-0.0466609	0.962784	NA	0	1.09012	0	0	0	0
157857	AY910861.1_to_AY910861.1_7130_to_29807	0.181686	-0.188398	4.03759	-0.0466609	0.962784	NA	0	1.09012	0	0	0	0
157858	AY910861.1_to_AY910861.1_2189_to_29038	0.181686	-0.188398	4.03759	-0.0466609	0.962784	NA	0	1.09012	0	0	0	0
157859	AY910861.1_to_AY910861.1_4636_to_12	0.181686	-0.188398	4.03759	-0.0466609	0.962784	NA	0	1.09012	0	0	0	0
157860	AY910861.1_to_AY910861.1_2540_to_30860	0.181686	-0.188398	4.03759	-0.0466609	0.962784	NA	0	1.09012	0	0	0	0
157861	AY910861.1_to_AY910861.1_5214_to_30444	0.181686	-0.188398	4.03759	-0.0466609	0.962784	NA	0	1.09012	0	0	0	0
157862	AY910861.1_to_AY910861.1_2771_to_30643	0.181686	-0.188398	4.03759	-0.0466609	0.962784	NA	0	1.09012	0	0	0	0
157863	AY910861.1_to_AY910861.1_6887_to_30276	0.181686	-0.188398	4.03759	-0.0466609	0.962784	NA	0	1.09012	0	0	0	0
157864	AY910861.1_to_AY910861.1_3814_to_29977	0.181686	-0.188398	4.03759	-0.0466609	0.962784	NA	0	1.09012	0	0	0	0
157865	AY910861.1_to_AY910861.1_8068_to_30308	0.181686	-0.188398	4.03759	-0.0466609	0.962784	NA	0	1.09012	0	0	0	0
157866	AY910861.1_to_AY910861.1_31385_to_31334	0.181686	-0.188398	4.03759	-0.0466609	0.962784	NA	0	1.09012	0	0	0	0
157867	AY910861.1_to_AY910861.1_8435_to_30163	0.470008	0.773394	3.96872	0.194873	0.845493	NA	0	1.09012	0	0	1.72993	0
157868	AY910861.1_to_AY910861.1_3294_to_3211	0.181686	-0.188398	4.03759	-0.0466609	0.962784	NA	0	1.09012	0	0	0	0
157869	AY910861.1_to_AY910861.1_2711_to_30104	0.181686	-0.188398	4.03759	-0.0466609	0.962784	NA	0	1.09012	0	0	0	0
157870	AY910861.1_to_AY910861.1_29805_to_30467	0.275607	-0.788072	3.92056	-0.20101	0.840691	NA	0	1.09012	0.563528	0	0	0
157871	AY910861.1_to_AY910861.1_5601_to_5341	0.181686	-0.188398	4.03759	-0.0466609	0.962784	NA	0	1.09012	0	0	0	0
157872	AY910861.1_to_AY910861.1_2246_to_2115	0.181686	-0.188398	4.03759	-0.0466609	0.962784	NA	0	1.09012	0	0	0	0
157873	AY910861.1_to_AY910861.1_4138_to_30126	0.181686	-0.188398	4.03759	-0.0466609	0.962784	NA	0	1.09012	0	0	0	0
157874	AY910861.1_to_AY910861.1_5887_to_30358	0.181686	-0.188398	4.03759	-0.0466609	0.962784	NA	0	1.09012	0	0	0	0
157875	AY910861.1_to_AY910861.1_2087_to_29734	0.181686	-0.188398	4.03759	-0.0466609	0.962784	NA	0	1.09012	0	0	0	0
157876	AY910861.1_to_AY910861.1_4398_to_30454	0.181686	-0.188398	4.03759	-0.0466609	0.962784	NA	0	1.09012	0	0	0	0
157877	AY910861.1_to_AY910861.1_7151_to_30051	0.181686	-0.188398	4.03759	-0.0466609	0.962784	NA	0	1.09012	0	0	0	0
157878	AY910861.1_to_AY910861.1_7285_to_29594	0.181686	-0.188398	4.03759	-0.0466609	0.962784	NA	0	1.09012	0	0	0	0
157879	AY910861.1_to_AY910861.1_7285_to_29593	0.181686	-0.188398	4.03759	-0.0466609	0.962784	NA	0	1.09012	0	0	0	0
157880	AY910861.1_to_AY910861.1_6704_to_30522	0.181686	-0.188398	4.03759	-0.0466609	0.962784	NA	0	1.09012	0	0	0	0
157881	AY910861.1_to_AY910861.1_30756_to_30807	0.486754	0.773395	3.96233	0.195187	0.845247	NA	0	1.09012	0	1.83041	0	0
157882	AY910861.1_to_AY910861.1_4071_to_30306	0.181686	-0.188398	4.03759	-0.0466609	0.962784	NA	0	1.09012	0	0	0	0
157883	AY910861.1_to_AY910861.1_5942_to_30464	0.181686	-0.188398	4.03759	-0.0466609	0.962784	NA	0	1.09012	0	0	0	0
157884	AY910861.1_to_AY910861.1_5553_to_5343	0.181686	-0.188398	4.03759	-0.0466609	0.962784	NA	0	1.09012	0	0	0	0
157885	AY910861.1_to_AY910861.1_8005_to_30783	0.181686	-0.188398	4.03759	-0.0466609	0.962784	NA	0	1.09012	0	0	0	0
157886	AY910861.1_to_AY910861.1_4125_to_30147	0.181686	-0.188398	4.03759	-0.0466609	0.962784	NA	0	1.09012	0	0	0	0
157887	AY910861.1_to_AY910861.1_4169_to_30863	0.181686	-0.188398	4.03759	-0.0466609	0.962784	NA	0	1.09012	0	0	0	0
157888	AY910861.1_to_AY910861.1_1381_to_29777	0.181686	-0.188398	4.03759	-0.0466609	0.962784	NA	0	1.09012	0	0	0	0
157889	AY910861.1_to_AY910861.1_61_to_533	0.181686	-0.188398	4.03759	-0.0466609	0.962784	NA	0	1.09012	0	0	0	0
157890	AY910861.1_to_AY910861.1_4782_to_30452	0.181686	-0.188398	4.03759	-0.0466609	0.962784	NA	0	1.09012	0	0	0	0
157891	AY910861.1_to_AY910861.1_4193_to_30552	0.181686	-0.188398	4.03759	-0.0466609	0.962784	NA	0	1.09012	0	0	0	0
157892	AY910861.1_to_AY910861.1_5964_to_30691	4.08122	4.42603	3.04157	1.45518	0.145619	0.475732	0	1.09012	0	3.66082	0	19.7364
157893	AY910861.1_to_AY910861.1_3954_to_29965	0.181686	-0.188398	4.03759	-0.0466609	0.962784	NA	0	1.09012	0	0	0	0
157894	AY910861.1_to_AY910861.1_7152_to_30411	0.181686	-0.188398	4.03759	-0.0466609	0.962784	NA	0	1.09012	0	0	0	0
157895	AY910861.1_to_AY910861.1_1723_to_30490	0.181686	-0.188398	4.03759	-0.0466609	0.962784	NA	0	1.09012	0	0	0	0
157896	AY910861.1_to_AY910861.1_31200_to_31015	0.46345	-1.53776	3.88656	-0.395662	0.692354	NA	0	1.09012	1.69058	0	0	0
157897	AY910861.1_to_AY910861.1_6318_to_30358	0.181686	-0.188398	4.03759	-0.0466609	0.962784	NA	0	1.09012	0	0	0	0
157898	AY910861.1_to_AY910861.1_1747_to_30149	0.181686	-0.188398	4.03759	-0.0466609	0.962784	NA	0	1.09012	0	0	0	0
157899	AY910861.1_to_AY910861.1_7614_to_29621	0.181686	-0.188398	4.03759	-0.0466609	0.962784	NA	0	1.09012	0	0	0	0
157900	AY910861.1_to_AY910861.1_1321_to_30535	0.181686	-0.188398	4.03759	-0.0466609	0.962784	NA	0	1.09012	0	0	0	0
157901	AY910861.1_to_AY910861.1_2806_to_30517	0.181686	-0.188398	4.03759	-0.0466609	0.962784	NA	0	1.09012	0	0	0	0
157902	AY910861.1_to_AY910861.1_6090_to_30824	0.181686	-0.188398	4.03759	-0.0466609	0.962784	NA	0	1.09012	0	0	0	0
157903	AY910861.1_to_AY910861.1_4165_to_29706	0.181686	-0.188398	4.03759	-0.0466609	0.962784	NA	0	1.09012	0	0	0	0
157904	AY910861.1_to_AY910861.1_65_to_18807	0.181686	-0.188398	4.03759	-0.0466609	0.962784	NA	0	1.09012	0	0	0	0
157905	AY910861.1_to_AY910861.1_29806_to_29591	0.181686	-0.188398	4.03759	-0.0466609	0.962784	NA	0	1.09012	0	0	0	0
157906	AY910861.1_to_AY910861.1_2543_to_6611	0.181686	-0.188398	4.03759	-0.0466609	0.962784	NA	0	1.09012	0	0	0	0
157907	AY910861.1_to_AY910861.1_6817_to_30701	1.40196	2.74205	3.7323	0.734681	0.462534	NA	0	1.09012	0	7.32164	0	0
157908	AY910861.1_to_AY910861.1_3597_to_30455	0.181686	-0.188398	4.03759	-0.0466609	0.962784	NA	0	1.09012	0	0	0	0
157909	AY910861.1_to_AY910861.1_4069_to_30709	0.181686	-0.188398	4.03759	-0.0466609	0.962784	NA	0	1.09012	0	0	0	0
157910	AY910861.1_to_AY910861.1_4787_to_29867	0.181686	-0.188398	4.03759	-0.0466609	0.962784	NA	0	1.09012	0	0	0	0
157911	AY910861.1_to_AY910861.1_3805_to_30139	0.181686	-0.188398	4.03759	-0.0466609	0.962784	NA	0	1.09012	0	0	0	0
157912	AY910861.1_to_AY910861.1_9976_to_30862	0.181686	-0.188398	4.03759	-0.0466609	0.962784	NA	0	1.09012	0	0	0	0
157913	AY910861.1_to_AY910861.1_2116_to_30166	0.181686	-0.188398	4.03759	-0.0466609	0.962784	NA	0	1.09012	0	0	0	0
157914	AY910861.1_to_AY910861.1_30330_to_2331	0.181686	-0.188398	4.03759	-0.0466609	0.962784	NA	0	1.09012	0	0	0	0
157915	AY910861.1_to_AY910861.1_1499_to_30029	0.181686	-0.188398	4.03759	-0.0466609	0.962784	NA	0	1.09012	0	0	0	0
157916	AY910861.1_to_AY910861.1_4791_to_30757	0.181686	-0.188398	4.03759	-0.0466609	0.962784	NA	0	1.09012	0	0	0	0
157917	AY910861.1_to_AY910861.1_4826_to_30609	0.181686	-0.188398	4.03759	-0.0466609	0.962784	NA	0	1.09012	0	0	0	0
157918	AY910861.1_to_AY910861.1_4908_to_30163	0.181686	-0.188398	4.03759	-0.0466609	0.962784	NA	0	1.09012	0	0	0	0
157919	AY910861.1_to_AY910861.1_1812_to_30066	0.181686	-0.188398	4.03759	-0.0466609	0.962784	NA	0	1.09012	0	0	0	0
157920	AY910861.1_to_AY910861.1_3761_to_30367	0.181686	-0.188398	4.03759	-0.0466609	0.962784	NA	0	1.09012	0	0	0	0
157921	AY910861.1_to_AY910861.1_2190_to_30789	0.181686	-0.188398	4.03759	-0.0466609	0.962784	NA	0	1.09012	0	0	0	0
157922	AY910861.1_to_AY910861.1_3917_to_30300	0.181686	-0.188398	4.03759	-0.0466609	0.962784	NA	0	1.09012	0	0	0	0
157923	AY910861.1_to_AY910861.1_1985_to_29733	0.181686	-0.188398	4.03759	-0.0466609	0.962784	NA	0	1.09012	0	0	0	0
157924	AY910861.1_to_AY910861.1_4180_to_30122	1.27815	2.59962	3.75126	0.692998	0.488311	NA	0	1.09012	0	0	0	6.5788
157925	AY910861.1_to_AY910861.1_2607_to_30963	0.885744	1.13571	3.44334	0.329828	0.74153	NA	0	1.09012	0.563528	3.66082	0	0
157926	AY910861.1_to_AY910861.1_3808_to_30706	0.791823	1.73693	3.79261	0.457977	0.646969	NA	0	1.09012	0	3.66082	0	0
157927	AY910861.1_to_AY910861.1_8839_to_30766	0.181686	-0.188398	4.03759	-0.0466609	0.962784	NA	0	1.09012	0	0	0	0
157928	AY910861.1_to_AY910861.1_4847_to_30725	0.181686	-0.188398	4.03759	-0.0466609	0.962784	NA	0	1.09012	0	0	0	0
157929	AY910861.1_to_AY910861.1_2605_to_30218	0.181686	-0.188398	4.03759	-0.0466609	0.962784	NA	0	1.09012	0	0	0	0
157930	AY910861.1_to_AY910861.1_2617_to_30226	0.181686	-0.188398	4.03759	-0.0466609	0.962784	NA	0	1.09012	0	0	0	0
157931	AY910861.1_to_AY910861.1_3737_to_30607	0.181686	-0.188398	4.03759	-0.0466609	0.962784	NA	0	1.09012	0	0	0	0
157932	AY910861.1_to_AY910861.1_2615_to_30334	0.181686	-0.188398	4.03759	-0.0466609	0.962784	NA	0	1.09012	0	0	0	0
157933	AY910861.1_to_AY910861.1_4101_to_30191	0.181686	-0.188398	4.03759	-0.0466609	0.962784	NA	0	1.09012	0	0	0	0
157934	AY910861.1_to_AY910861.1_31286_to_30909	1.12637	1.63252	3.14443	0.519179	0.603636	NA	0	1.09012	0.563528	0	3.45986	1.6447
157935	AY910861.1_to_AY910861.1_3631_to_30327	0.181686	-0.188398	4.03759	-0.0466609	0.962784	NA	0	1.09012	0	0	0	0
157936	AY910861.1_to_AY910861.1_3952_to_30463	2.92285	3.91776	3.89022	1.00708	0.313898	0.532571	0	1.09012	0	0	0	16.447
157937	AY910861.1_to_AY910861.1_6673_to_30767	0.181686	-0.188398	4.03759	-0.0466609	0.962784	NA	0	1.09012	0	0	0	0
157938	AY910861.1_to_AY910861.1_1404_to_30274	0.181686	-0.188398	4.03759	-0.0466609	0.962784	NA	0	1.09012	0	0	0	0
157939	AY910861.1_to_AY910861.1_4794_to_30462	2.77658	3.83648	3.89186	0.985771	0.324246	0.538189	0	1.09012	0	0	15.5694	0
157940	AY910861.1_to_AY910861.1_3023_to_29929	0.181686	-0.188398	4.03759	-0.0466609	0.962784	NA	0	1.09012	0	0	0	0
157941	AY910861.1_to_AY910861.1_5917_to_30444	0.181686	-0.188398	4.03759	-0.0466609	0.962784	NA	0	1.09012	0	0	0	0
157942	AY910861.1_to_AY910861.1_2969_to_30729	0.181686	-0.188398	4.03759	-0.0466609	0.962784	NA	0	1.09012	0	0	0	0
157943	AY910861.1_to_AY910861.1_4486_to_30690	0.181686	-0.188398	4.03759	-0.0466609	0.962784	NA	0	1.09012	0	0	0	0
157944	AY910861.1_to_AY910861.1_30882_to_31201	0.369529	-1.21097	3.90832	-0.309844	0.75668	NA	0	1.09012	1.12706	0	0	0
157945	AY910861.1_to_AY910861.1_2537_to_14	1.33752	2.66966	3.13469	0.851652	0.394408	NA	0	1.09012	0	1.83041	3.45986	1.6447
157946	AY910861.1_to_AY910861.1_1696_to_29659	0.181686	-0.188398	4.03759	-0.0466609	0.962784	NA	0	1.09012	0	0	0	0
157947	AY910861.1_to_AY910861.1_3235_to_29950	0.181686	-0.188398	4.03759	-0.0466609	0.962784	NA	0	1.09012	0	0	0	0
157948	AY910861.1_to_AY910861.1_4100_to_29690	0.181686	-0.188398	4.03759	-0.0466609	0.962784	NA	0	1.09012	0	0	0	0
157949	AY910861.1_to_AY910861.1_3869_to_30169	0.181686	-0.188398	4.03759	-0.0466609	0.962784	NA	0	1.09012	0	0	0	0
157950	AY910861.1_to_AY910861.1_7130_to_29886	0.181686	-0.188398	4.03759	-0.0466609	0.962784	NA	0	1.09012	0	0	0	0
157951	AY910861.1_to_AY910861.1_3253_to_30790	0.181686	-0.188398	4.03759	-0.0466609	0.962784	NA	0	1.09012	0	0	0	0
157952	AY910861.1_to_AY910861.1_3105_to_30633	0.181686	-0.188398	4.03759	-0.0466609	0.962784	NA	0	1.09012	0	0	0	0
157953	AY910861.1_to_AY910861.1_4969_to_30689	0.181686	-0.188398	4.03759	-0.0466609	0.962784	NA	0	1.09012	0	0	0	0
157954	AY910861.1_to_AY910861.1_2540_to_30570	0.181686	-0.188398	4.03759	-0.0466609	0.962784	NA	0	1.09012	0	0	0	0
157955	AY910861.1_to_AY910861.1_6950_to_28697	0.181686	-0.188398	4.03759	-0.0466609	0.962784	NA	0	1.09012	0	0	0	0
157956	AY910861.1_to_AY910861.1_5096_to_29760	0.181686	-0.188398	4.03759	-0.0466609	0.962784	NA	0	1.09012	0	0	0	0
157957	AY910861.1_to_AY910861.1_29690_to_29530	0.181686	-0.188398	4.03759	-0.0466609	0.962784	NA	0	1.09012	0	0	0	0
157958	AY910861.1_to_AY910861.1_2961_to_2891	0.181686	-0.188398	4.03759	-0.0466609	0.962784	NA	0	1.09012	0	0	0	0
157959	AY910861.1_to_AY910861.1_4965_to_30459	0.181686	-0.188398	4.03759	-0.0466609	0.962784	NA	0	1.09012	0	0	0	0
157960	AY910861.1_to_AY910861.1_31215_to_31053	0.46345	-1.53776	3.88656	-0.395662	0.692354	NA	0	1.09012	1.69058	0	0	0
157961	AY910861.1_to_AY910861.1_4117_to_30091	0.181686	-0.188398	4.03759	-0.0466609	0.962784	NA	0	1.09012	0	0	0	0
157962	AY910861.1_to_AY910861.1_31142_to_30818	0.181686	-0.188398	4.03759	-0.0466609	0.962784	NA	0	1.09012	0	0	0	0
157963	AY910861.1_to_AY910861.1_6965_to_30899	0.181686	-0.188398	4.03759	-0.0466609	0.962784	NA	0	1.09012	0	0	0	0
157964	AY910861.1_to_AY910861.1_3267_to_3319	0.838046	1.03947	3.18479	0.326385	0.744133	NA	0	1.09012	0.563528	0	1.72993	1.6447
157965	AY910861.1_to_AY910861.1_5060_to_30791	0.181686	-0.188398	4.03759	-0.0466609	0.962784	NA	0	1.09012	0	0	0	0
157966	AY910861.1_to_AY910861.1_1841_to_30299	0.181686	-0.188398	4.03759	-0.0466609	0.962784	NA	0	1.09012	0	0	0	0
157967	AY910861.1_to_AY910861.1_1202_to_29672	0.181686	-0.188398	4.03759	-0.0466609	0.962784	NA	0	1.09012	0	0	0	0
157968	AY910861.1_to_AY910861.1_3958_to_29893	0.181686	-0.188398	4.03759	-0.0466609	0.962784	NA	0	1.09012	0	0	0	0
157969	AY910861.1_to_AY910861.1_3913_to_30637	0.181686	-0.188398	4.03759	-0.0466609	0.962784	NA	0	1.09012	0	0	0	0
157970	AY910861.1_to_AY910861.1_4237_to_30062	0.181686	-0.188398	4.03759	-0.0466609	0.962784	NA	0	1.09012	0	0	0	0
157971	AY910861.1_to_AY910861.1_5959_to_30148	0.181686	-0.188398	4.03759	-0.0466609	0.962784	NA	0	1.09012	0	0	0	0
157972	AY910861.1_to_AY910861.1_24034_to_29649	0.181686	-0.188398	4.03759	-0.0466609	0.962784	NA	0	1.09012	0	0	0	0
157973	AY910861.1_to_AY910861.1_3809_to_30540	0.181686	-0.188398	4.03759	-0.0466609	0.962784	NA	0	1.09012	0	0	0	0
157974	AY910861.1_to_AY910861.1_5986_to_30558	0.181686	-0.188398	4.03759	-0.0466609	0.962784	NA	0	1.09012	0	0	0	0
157975	AY910861.1_to_AY910861.1_5948_to_30350	0.181686	-0.188398	4.03759	-0.0466609	0.962784	NA	0	1.09012	0	0	0	0
157976	AY910861.1_to_AY910861.1_4212_to_30363	0.181686	-0.188398	4.03759	-0.0466609	0.962784	NA	0	1.09012	0	0	0	0
157977	AY910861.1_to_AY910861.1_5144_to_30364	0.181686	-0.188398	4.03759	-0.0466609	0.962784	NA	0	1.09012	0	0	0	0
157978	AY910861.1_to_AY910861.1_1706_to_30005	0.181686	-0.188398	4.03759	-0.0466609	0.962784	NA	0	1.09012	0	0	0	0
157979	AY910861.1_to_AY910861.1_3953_to_29883	0.181686	-0.188398	4.03759	-0.0466609	0.962784	NA	0	1.09012	0	0	0	0
157980	AY910861.1_to_AY910861.1_7411_to_29714	0.181686	-0.188398	4.03759	-0.0466609	0.962784	NA	0	1.09012	0	0	0	0
157981	AY910861.1_to_AY910861.1_5986_to_29999	0.181686	-0.188398	4.03759	-0.0466609	0.962784	NA	0	1.09012	0	0	0	0
157982	AY910861.1_to_AY910861.1_30100_to_30142	0.275607	-0.788072	3.92056	-0.20101	0.840691	NA	0	1.09012	0.563528	0	0	0
157983	AY910861.1_to_AY910861.1_4594_to_30523	0.181686	-0.188398	4.03759	-0.0466609	0.962784	NA	0	1.09012	0	0	0	0
157984	AY910861.1_to_AY910861.1_2440_to_30435	0.181686	-0.188398	4.03759	-0.0466609	0.962784	NA	0	1.09012	0	0	0	0
157985	AY910861.1_to_AY910861.1_4182_to_29839	0.181686	-0.188398	4.03759	-0.0466609	0.962784	NA	0	1.09012	0	0	0	0
157986	AY910861.1_to_AY910861.1_4364_to_30653	0.181686	-0.188398	4.03759	-0.0466609	0.962784	NA	0	1.09012	0	0	0	0
157987	AY910861.1_to_AY910861.1_6785_to_30856	0.181686	-0.188398	4.03759	-0.0466609	0.962784	NA	0	1.09012	0	0	0	0
157988	AY910861.1_to_AY910861.1_4178_to_30567	0.181686	-0.188398	4.03759	-0.0466609	0.962784	NA	0	1.09012	0	0	0	0
157989	AY910861.1_to_AY910861.1_583_to_30382	0.181686	-0.188398	4.03759	-0.0466609	0.962784	NA	0	1.09012	0	0	0	0
157990	AY910861.1_to_AY910861.1_3290_to_29711	0.181686	-0.188398	4.03759	-0.0466609	0.962784	NA	0	1.09012	0	0	0	0
157991	AY910861.1_to_AY910861.1_8369_to_30005	0.181686	-0.188398	4.03759	-0.0466609	0.962784	NA	0	1.09012	0	0	0	0
157992	AY910861.1_to_AY910861.1_3783_to_30943	0.181686	-0.188398	4.03759	-0.0466609	0.962784	NA	0	1.09012	0	0	0	0
157993	AY910861.1_to_AY910861.1_30014_to_29979	0.181686	-0.188398	4.03759	-0.0466609	0.962784	NA	0	1.09012	0	0	0	0
157994	AY910861.1_to_AY910861.1_2429_to_30727	0.181686	-0.188398	4.03759	-0.0466609	0.962784	NA	0	1.09012	0	0	0	0
157995	AY910861.1_to_AY910861.1_1545_to_30592	0.181686	-0.188398	4.03759	-0.0466609	0.962784	NA	0	1.09012	0	0	0	0
157996	AY910861.1_to_AY910861.1_4691_to_30582	0.181686	-0.188398	4.03759	-0.0466609	0.962784	NA	0	1.09012	0	0	0	0
157997	AY910861.1_to_AY910861.1_3186_to_29941	0.181686	-0.188398	4.03759	-0.0466609	0.962784	NA	0	1.09012	0	0	0	0
157998	AY910861.1_to_AY910861.1_2520_to_2191	0.181686	-0.188398	4.03759	-0.0466609	0.962784	NA	0	1.09012	0	0	0	0
157999	AY910861.1_to_AY910861.1_2087_to_30236	0.181686	-0.188398	4.03759	-0.0466609	0.962784	NA	0	1.09012	0	0	0	0
158000	AY910861.1_to_AY910861.1_1814_to_29965	0.181686	-0.188398	4.03759	-0.0466609	0.962784	NA	0	1.09012	0	0	0	0
158001	AY910861.1_to_AY910861.1_3555_to_30569	0.181686	-0.188398	4.03759	-0.0466609	0.962784	NA	0	1.09012	0	0	0	0
158002	AY910861.1_to_AY910861.1_29446_to_29197	0.275607	-0.788072	3.92056	-0.20101	0.840691	NA	0	1.09012	0.563528	0	0	0
158003	AY910861.1_to_AY910861.1_4476_to_30195	0.181686	-0.188398	4.03759	-0.0466609	0.962784	NA	0	1.09012	0	0	0	0
158004	AY910861.1_to_AY910861.1_3720_to_30463	0.181686	-0.188398	4.03759	-0.0466609	0.962784	NA	0	1.09012	0	0	0	0
158005	AY910861.1_to_AY910861.1_10012_to_29896	0.181686	-0.188398	4.03759	-0.0466609	0.962784	NA	0	1.09012	0	0	0	0
158006	AY910861.1_to_AY910861.1_2991_to_29834	0.181686	-0.188398	4.03759	-0.0466609	0.962784	NA	0	1.09012	0	0	0	0
158007	AY910861.1_to_AY910861.1_6744_to_30384	0.181686	-0.188398	4.03759	-0.0466609	0.962784	NA	0	1.09012	0	0	0	0
158008	AY910861.1_to_AY910861.1_2566_to_30187	0.181686	-0.188398	4.03759	-0.0466609	0.962784	NA	0	1.09012	0	0	0	0
158009	AY910861.1_to_AY910861.1_3749_to_30608	0.181686	-0.188398	4.03759	-0.0466609	0.962784	NA	0	1.09012	0	0	0	0
158010	AY910861.1_to_AY910861.1_1989_to_30608	0.181686	-0.188398	4.03759	-0.0466609	0.962784	NA	0	1.09012	0	0	0	0
158011	AY910861.1_to_AY910861.1_4188_to_29703	0.181686	-0.188398	4.03759	-0.0466609	0.962784	NA	0	1.09012	0	0	0	0
158012	AY910861.1_to_AY910861.1_5681_to_30455	0.181686	-0.188398	4.03759	-0.0466609	0.962784	NA	0	1.09012	0	0	0	0
158013	AY910861.1_to_AY910861.1_1768_to_30472	0.181686	-0.188398	4.03759	-0.0466609	0.962784	NA	0	1.09012	0	0	0	0
158014	AY910861.1_to_AY910861.1_1196_to_30551	0.181686	-0.188398	4.03759	-0.0466609	0.962784	NA	0	1.09012	0	0	0	0
158015	AY910861.1_to_AY910861.1_3098_to_3132	0.563929	0.174084	3.57599	0.0486813	0.961173	NA	0	1.09012	0.563528	0	1.72993	0
158016	AY910861.1_to_AY910861.1_31114_to_30855	0.486754	0.773395	3.96233	0.195187	0.845247	NA	0	1.09012	0	1.83041	0	0
158017	AY910861.1_to_AY910861.1_31114_to_30856	0.181686	-0.188398	4.03759	-0.0466609	0.962784	NA	0	1.09012	0	0	0	0
158018	AY910861.1_to_AY910861.1_8119_to_30696	0.181686	-0.188398	4.03759	-0.0466609	0.962784	NA	0	1.09012	0	0	0	0
158019	AY910861.1_to_AY910861.1_2984_to_30470	0.181686	-0.188398	4.03759	-0.0466609	0.962784	NA	0	1.09012	0	0	0	0
158020	AY910861.1_to_AY910861.1_1057_to_30205	0.181686	-0.188398	4.03759	-0.0466609	0.962784	NA	0	1.09012	0	0	0	0
158021	AY910861.1_to_AY910861.1_6720_to_3	0.181686	-0.188398	4.03759	-0.0466609	0.962784	NA	0	1.09012	0	0	0	0
158022	AY910861.1_to_AY910861.1_3735_to_30468	0.181686	-0.188398	4.03759	-0.0466609	0.962784	NA	0	1.09012	0	0	0	0
158023	AY910861.1_to_AY910861.1_30245_to_3391	0.181686	-0.188398	4.03759	-0.0466609	0.962784	NA	0	1.09012	0	0	0	0
158024	AY910861.1_to_AY910861.1_3810_to_19	0.181686	-0.188398	4.03759	-0.0466609	0.962784	NA	0	1.09012	0	0	0	0
158025	AY910861.1_to_AY910861.1_2298_to_29691	0.181686	-0.188398	4.03759	-0.0466609	0.962784	NA	0	1.09012	0	0	0	0
158026	AY910861.1_to_AY910861.1_6731_to_30627	0.181686	-0.188398	4.03759	-0.0466609	0.962784	NA	0	1.09012	0	0	0	0
158027	AY910861.1_to_AY910861.1_7327_to_30811	0.181686	-0.188398	4.03759	-0.0466609	0.962784	NA	0	1.09012	0	0	0	0
158028	AY910861.1_to_AY910861.1_3531_to_30791	0.181686	-0.188398	4.03759	-0.0466609	0.962784	NA	0	1.09012	0	0	0	0
158029	AY910861.1_to_AY910861.1_7939_to_30372	0.181686	-0.188398	4.03759	-0.0466609	0.962784	NA	0	1.09012	0	0	0	0
158030	AY910861.1_to_AY910861.1_3809_to_30734	0.181686	-0.188398	4.03759	-0.0466609	0.962784	NA	0	1.09012	0	0	0	0
158031	AY910861.1_to_AY910861.1_6923_to_30664	0.181686	-0.188398	4.03759	-0.0466609	0.962784	NA	0	1.09012	0	0	0	0
158032	AY910861.1_to_AY910861.1_3214_to_30755	0.181686	-0.188398	4.03759	-0.0466609	0.962784	NA	0	1.09012	0	0	0	0
158033	AY910861.1_to_AY910861.1_3754_to_30434	0.181686	-0.188398	4.03759	-0.0466609	0.962784	NA	0	1.09012	0	0	0	0
158034	AY910861.1_to_AY910861.1_4233_to_30674	0.181686	-0.188398	4.03759	-0.0466609	0.962784	NA	0	1.09012	0	0	0	0
158035	AY910861.1_to_AY910861.1_30606_to_30479	0.75833	1.66704	3.80382	0.438253	0.661203	NA	0	1.09012	0	0	3.45986	0
158036	AY910861.1_to_AY910861.1_8471_to_30892	0.181686	-0.188398	4.03759	-0.0466609	0.962784	NA	0	1.09012	0	0	0	0
158037	AY910861.1_to_AY910861.1_6805_to_29705	0.181686	-0.188398	4.03759	-0.0466609	0.962784	NA	0	1.09012	0	0	0	0
158038	AY910861.1_to_AY910861.1_1087_to_29665	0.181686	-0.188398	4.03759	-0.0466609	0.962784	NA	0	1.09012	0	0	0	0
158039	AY910861.1_to_AY910861.1_29819_to_29771	0.275607	-0.788072	3.92056	-0.20101	0.840691	NA	0	1.09012	0.563528	0	0	0
158040	AY910861.1_to_AY910861.1_1427_to_30426	0.181686	-0.188398	4.03759	-0.0466609	0.962784	NA	0	1.09012	0	0	0	0
158041	AY910861.1_to_AY910861.1_30822_to_30637	0.962919	0.678597	3.15495	0.21509	0.829697	NA	0	1.09012	1.12706	1.83041	1.72993	0
158042	AY910861.1_to_AY910861.1_4231_to_30883	0.181686	-0.188398	4.03759	-0.0466609	0.962784	NA	0	1.09012	0	0	0	0
158043	AY910861.1_to_AY910861.1_29840_to_30334	0.181686	-0.188398	4.03759	-0.0466609	0.962784	NA	0	1.09012	0	0	0	0
158044	AY910861.1_to_AY910861.1_9985_to_30461	0.181686	-0.188398	4.03759	-0.0466609	0.962784	NA	0	1.09012	0	0	0	0
158045	AY910861.1_to_AY910861.1_2721_to_30262	0.181686	-0.188398	4.03759	-0.0466609	0.962784	NA	0	1.09012	0	0	0	0
158046	AY910861.1_to_AY910861.1_4819_to_30655	0.181686	-0.188398	4.03759	-0.0466609	0.962784	NA	0	1.09012	0	0	0	0
158047	AY910861.1_to_AY910861.1_2638_to_30567	0.181686	-0.188398	4.03759	-0.0466609	0.962784	NA	0	1.09012	0	0	0	0
158048	AY910861.1_to_AY910861.1_30272_to_30086	0.369529	-1.21097	3.90832	-0.309844	0.75668	NA	0	1.09012	1.12706	0	0	0
158049	AY910861.1_to_AY910861.1_3140_to_30848	0.181686	-0.188398	4.03759	-0.0466609	0.962784	NA	0	1.09012	0	0	0	0
158050	AY910861.1_to_AY910861.1_4606_to_30775	0.181686	-0.188398	4.03759	-0.0466609	0.962784	NA	0	1.09012	0	0	0	0
158051	AY910861.1_to_AY910861.1_1097_to_30554	0.181686	-0.188398	4.03759	-0.0466609	0.962784	NA	0	1.09012	0	0	0	0
158052	AY910861.1_to_AY910861.1_2583_to_30328	0.181686	-0.188398	4.03759	-0.0466609	0.962784	NA	0	1.09012	0	0	0	0
158053	AY910861.1_to_AY910861.1_6060_to_30658	0.181686	-0.188398	4.03759	-0.0466609	0.962784	NA	0	1.09012	0	0	0	0
158054	AY910861.1_to_AY910861.1_2540_to_30476	0.181686	-0.188398	4.03759	-0.0466609	0.962784	NA	0	1.09012	0	0	0	0
158055	AY910861.1_to_AY910861.1_6829_to_30051	0.75833	1.66704	3.80382	0.438253	0.661203	NA	0	1.09012	0	0	3.45986	0
158056	AY910861.1_to_AY910861.1_2541_to_30873	0.181686	-0.188398	4.03759	-0.0466609	0.962784	NA	0	1.09012	0	0	0	0
158057	AY910861.1_to_AY910861.1_5518_to_30304	0.181686	-0.188398	4.03759	-0.0466609	0.962784	NA	0	1.09012	0	0	0	0
158058	AY910861.1_to_AY910861.1_4638_to_30339	0.181686	-0.188398	4.03759	-0.0466609	0.962784	NA	0	1.09012	0	0	0	0
158059	AY910861.1_to_AY910861.1_4066_to_29969	0.181686	-0.188398	4.03759	-0.0466609	0.962784	NA	0	1.09012	0	0	0	0
158060	AY910861.1_to_AY910861.1_5658_to_14	1.09796	1.58854	3.42886	0.463284	0.643161	NA	0	1.09012	0.563528	0	0	4.9341
158061	AY910861.1_to_AY910861.1_31177_to_2847	0.181686	-0.188398	4.03759	-0.0466609	0.962784	NA	0	1.09012	0	0	0	0
158062	AY910861.1_to_AY910861.1_6823_to_30898	3.53744	4.2053	3.88513	1.08241	0.279071	0.520446	0	1.09012	0	20.1345	0	0
158063	AY910861.1_to_AY910861.1_2580_to_28677	0.181686	-0.188398	4.03759	-0.0466609	0.962784	NA	0	1.09012	0	0	0	0
158064	AY910861.1_to_AY910861.1_4066_to_30870	0.181686	-0.188398	4.03759	-0.0466609	0.962784	NA	0	1.09012	0	0	0	0
158065	AY910861.1_to_AY910861.1_30370_to_29815	0.868998	1.10137	3.18183	0.346143	0.729235	NA	0	1.09012	0.563528	1.83041	1.72993	0
158066	AY910861.1_to_AY910861.1_6850_to_30057	0.181686	-0.188398	4.03759	-0.0466609	0.962784	NA	0	1.09012	0	0	0	0
158067	AY910861.1_to_AY910861.1_2095_to_29836	1.40196	2.74205	3.7323	0.734681	0.462534	NA	0	1.09012	0	7.32164	0	0
158068	AY910861.1_to_AY910861.1_8750_to_29736	0.181686	-0.188398	4.03759	-0.0466609	0.962784	NA	0	1.09012	0	0	0	0
158069	AY910861.1_to_AY910861.1_9330_to_30128	0.181686	-0.188398	4.03759	-0.0466609	0.962784	NA	0	1.09012	0	0	0	0
158070	AY910861.1_to_AY910861.1_2296_to_29673	0.181686	-0.188398	4.03759	-0.0466609	0.962784	NA	0	1.09012	0	0	0	0
158071	AY910861.1_to_AY910861.1_5020_to_29436	0.181686	-0.188398	4.03759	-0.0466609	0.962784	NA	0	1.09012	0	0	0	0
158072	AY910861.1_to_AY910861.1_7324_to_30660	0.181686	-0.188398	4.03759	-0.0466609	0.962784	NA	0	1.09012	0	0	0	0
158073	AY910861.1_to_AY910861.1_4139_to_30290	0.181686	-0.188398	4.03759	-0.0466609	0.962784	NA	0	1.09012	0	0	0	0
158074	AY910861.1_to_AY910861.1_1382_to_28726	0.181686	-0.188398	4.03759	-0.0466609	0.962784	NA	0	1.09012	0	0	0	0
158075	AY910861.1_to_AY910861.1_4186_to_30027	0.369529	-1.21097	3.90832	-0.309844	0.75668	NA	0	1.09012	1.12706	0	0	0
158076	AY910861.1_to_AY910861.1_64_to_24589	0.854793	1.07282	3.18297	0.33705	0.736079	NA	0	1.09012	0.563528	1.83041	0	1.6447
158077	AY910861.1_to_AY910861.1_4127_to_29539	0.181686	-0.188398	4.03759	-0.0466609	0.962784	NA	0	1.09012	0	0	0	0
158078	AY910861.1_to_AY910861.1_2592_to_30792	0.181686	-0.188398	4.03759	-0.0466609	0.962784	NA	0	1.09012	0	0	0	0
158079	AY910861.1_to_AY910861.1_4828_to_30458	0.181686	-0.188398	4.03759	-0.0466609	0.962784	NA	0	1.09012	0	0	0	0
158080	AY910861.1_to_AY910861.1_745_to_29923	0.181686	-0.188398	4.03759	-0.0466609	0.962784	NA	0	1.09012	0	0	0	0
158081	AY910861.1_to_AY910861.1_2441_to_30023	0.181686	-0.188398	4.03759	-0.0466609	0.962784	NA	0	1.09012	0	0	0	0
158082	AY910861.1_to_AY910861.1_4111_to_31013	15.3309	4.50316	1.50762	2.98694	0.00281787	0.286202	0	1.09012	2.81764	12.8129	58.8177	16.447
158083	AY910861.1_to_AY910861.1_4899_to_30531	0.181686	-0.188398	4.03759	-0.0466609	0.962784	NA	0	1.09012	0	0	0	0
158084	AY910861.1_to_AY910861.1_3141_to_30160	0.181686	-0.188398	4.03759	-0.0466609	0.962784	NA	0	1.09012	0	0	0	0
158085	AY910861.1_to_AY910861.1_2614_to_2569	0.181686	-0.188398	4.03759	-0.0466609	0.962784	NA	0	1.09012	0	0	0	0
158086	AY910861.1_to_AY910861.1_3746_to_29587	0.181686	-0.188398	4.03759	-0.0466609	0.962784	NA	0	1.09012	0	0	0	0
158087	AY910861.1_to_AY910861.1_6829_to_30932	0.181686	-0.188398	4.03759	-0.0466609	0.962784	NA	0	1.09012	0	0	0	0
158088	AY910861.1_to_AY910861.1_1868_to_30095	0.181686	-0.188398	4.03759	-0.0466609	0.962784	NA	0	1.09012	0	0	0	0
158089	AY910861.1_to_AY910861.1_4096_to_30694	0.455803	0.773393	3.97416	0.194605	0.845702	NA	0	1.09012	0	0	0	1.6447
158090	AY910861.1_to_AY910861.1_4787_to_30448	0.181686	-0.188398	4.03759	-0.0466609	0.962784	NA	0	1.09012	0	0	0	0
158091	AY910861.1_to_AY910861.1_4126_to_29104	0.181686	-0.188398	4.03759	-0.0466609	0.962784	NA	0	1.09012	0	0	0	0
158092	AY910861.1_to_AY910861.1_6269_to_30222	0.181686	-0.188398	4.03759	-0.0466609	0.962784	NA	0	1.09012	0	0	0	0
158093	AY910861.1_to_AY910861.1_5892_to_30917	0.181686	-0.188398	4.03759	-0.0466609	0.962784	NA	0	1.09012	0	0	0	0
158094	AY910861.1_to_AY910861.1_4163_to_29918	0.275607	-0.788072	3.92056	-0.20101	0.840691	NA	0	1.09012	0.563528	0	0	0
158095	AY910861.1_to_AY910861.1_4818_to_3	0.181686	-0.188398	4.03759	-0.0466609	0.962784	NA	0	1.09012	0	0	0	0
158096	AY910861.1_to_AY910861.1_1048_to_30770	0.181686	-0.188398	4.03759	-0.0466609	0.962784	NA	0	1.09012	0	0	0	0
158097	AY910861.1_to_AY910861.1_6143_to_30169	0.181686	-0.188398	4.03759	-0.0466609	0.962784	NA	0	1.09012	0	0	0	0
158098	AY910861.1_to_AY910861.1_6356_to_30503	0.181686	-0.188398	4.03759	-0.0466609	0.962784	NA	0	1.09012	0	0	0	0
158099	AY910861.1_to_AY910861.1_3094_to_3299	0.470008	0.773394	3.96872	0.194873	0.845493	NA	0	1.09012	0	0	1.72993	0
158100	AY910861.1_to_AY910861.1_8291_to_30507	0.181686	-0.188398	4.03759	-0.0466609	0.962784	NA	0	1.09012	0	0	0	0
158101	AY910861.1_to_AY910861.1_3188_to_30342	0.181686	-0.188398	4.03759	-0.0466609	0.962784	NA	0	1.09012	0	0	0	0
158102	AY910861.1_to_AY910861.1_2972_to_30048	0.181686	-0.188398	4.03759	-0.0466609	0.962784	NA	0	1.09012	0	0	0	0
158103	AY910861.1_to_AY910861.1_2253_to_30537	0.181686	-0.188398	4.03759	-0.0466609	0.962784	NA	0	1.09012	0	0	0	0
158104	AY910861.1_to_AY910861.1_2171_to_30453	0.181686	-0.188398	4.03759	-0.0466609	0.962784	NA	0	1.09012	0	0	0	0
158105	AY910861.1_to_AY910861.1_9061_to_28574	0.181686	-0.188398	4.03759	-0.0466609	0.962784	NA	0	1.09012	0	0	0	0
158106	AY910861.1_to_AY910861.1_1382_to_30470	0.181686	-0.188398	4.03759	-0.0466609	0.962784	NA	0	1.09012	0	0	0	0
158107	AY910861.1_to_AY910861.1_2100_to_30364	0.181686	-0.188398	4.03759	-0.0466609	0.962784	NA	0	1.09012	0	0	0	0
158108	AY910861.1_to_AY910861.1_1975_to_29034	0.181686	-0.188398	4.03759	-0.0466609	0.962784	NA	0	1.09012	0	0	0	0
158109	AY910861.1_to_AY910861.1_5602_to_30031	0.181686	-0.188398	4.03759	-0.0466609	0.962784	NA	0	1.09012	0	0	0	0
158110	AY910861.1_to_AY910861.1_5215_to_30465	0.181686	-0.188398	4.03759	-0.0466609	0.962784	NA	0	1.09012	0	0	0	0
158111	AY910861.1_to_AY910861.1_4117_to_30308	0.275607	-0.788072	3.92056	-0.20101	0.840691	NA	0	1.09012	0.563528	0	0	0
158112	AY910861.1_to_AY910861.1_1881_to_30437	0.181686	-0.188398	4.03759	-0.0466609	0.962784	NA	0	1.09012	0	0	0	0
158113	AY910861.1_to_AY910861.1_2570_to_29572	0.181686	-0.188398	4.03759	-0.0466609	0.962784	NA	0	1.09012	0	0	0	0
158114	AY910861.1_to_AY910861.1_4892_to_30594	1.00404	2.18641	3.76938	0.580044	0.561885	NA	0	1.09012	0	0	0	4.9341
158115	AY910861.1_to_AY910861.1_3473_to_30450	0.181686	-0.188398	4.03759	-0.0466609	0.962784	NA	0	1.09012	0	0	0	0
158116	AY910861.1_to_AY910861.1_31202_to_30993	1.11216	1.6117	3.14435	0.512571	0.608252	NA	0	1.09012	0.563528	0	1.72993	3.2894
158117	AY910861.1_to_AY910861.1_7100_to_29678	0.181686	-0.188398	4.03759	-0.0466609	0.962784	NA	0	1.09012	0	0	0	0
158118	AY910861.1_to_AY910861.1_4869_to_29658	0.181686	-0.188398	4.03759	-0.0466609	0.962784	NA	0	1.09012	0	0	0	0
158119	AY910861.1_to_AY910861.1_1277_to_30207	0.181686	-0.188398	4.03759	-0.0466609	0.962784	NA	0	1.09012	0	0	0	0
158120	AY910861.1_to_AY910861.1_2351_to_30340	0.181686	-0.188398	4.03759	-0.0466609	0.962784	NA	0	1.09012	0	0	0	0
158121	AY910861.1_to_AY910861.1_5596_to_30611	0.181686	-0.188398	4.03759	-0.0466609	0.962784	NA	0	1.09012	0	0	0	0
158122	AY910861.1_to_AY910861.1_9743_to_30529	0.181686	-0.188398	4.03759	-0.0466609	0.962784	NA	0	1.09012	0	0	0	0
158123	AY910861.1_to_AY910861.1_1866_to_30655	0.181686	-0.188398	4.03759	-0.0466609	0.962784	NA	0	1.09012	0	0	0	0
158124	AY910861.1_to_AY910861.1_2936_to_29969	0.181686	-0.188398	4.03759	-0.0466609	0.962784	NA	0	1.09012	0	0	0	0
158125	AY910861.1_to_AY910861.1_5620_to_2711	0.181686	-0.188398	4.03759	-0.0466609	0.962784	NA	0	1.09012	0	0	0	0
158126	AY910861.1_to_AY910861.1_2937_to_30558	0.181686	-0.188398	4.03759	-0.0466609	0.962784	NA	0	1.09012	0	0	0	0
158127	AY910861.1_to_AY910861.1_1247_to_30023	0.181686	-0.188398	4.03759	-0.0466609	0.962784	NA	0	1.09012	0	0	0	0
158128	AY910861.1_to_AY910861.1_1013_to_30350	0.181686	-0.188398	4.03759	-0.0466609	0.962784	NA	0	1.09012	0	0	0	0
158129	AY910861.1_to_AY910861.1_6698_to_30383	0.181686	-0.188398	4.03759	-0.0466609	0.962784	NA	0	1.09012	0	0	0	0
158130	AY910861.1_to_AY910861.1_4117_to_30670	0.455803	0.773393	3.97416	0.194605	0.845702	NA	0	1.09012	0	0	0	1.6447
158131	AY910861.1_to_AY910861.1_2923_to_30488	0.181686	-0.188398	4.03759	-0.0466609	0.962784	NA	0	1.09012	0	0	0	0
158132	AY910861.1_to_AY910861.1_8348_to_30671	0.181686	-0.188398	4.03759	-0.0466609	0.962784	NA	0	1.09012	0	0	0	0
158133	AY910861.1_to_AY910861.1_3038_to_2867	0.760871	1.67187	3.49662	0.478138	0.632552	NA	0	1.09012	0	1.83041	0	1.6447
158134	AY910861.1_to_AY910861.1_6887_to_30608	0.181686	-0.188398	4.03759	-0.0466609	0.962784	NA	0	1.09012	0	0	0	0
158135	AY910861.1_to_AY910861.1_4463_to_30195	0.181686	-0.188398	4.03759	-0.0466609	0.962784	NA	0	1.09012	0	0	0	0
158136	AY910861.1_to_AY910861.1_4221_to_30521	0.181686	-0.188398	4.03759	-0.0466609	0.962784	NA	0	1.09012	0	0	0	0
158137	AY910861.1_to_AY910861.1_4982_to_30537	0.181686	-0.188398	4.03759	-0.0466609	0.962784	NA	0	1.09012	0	0	0	0
158138	AY910861.1_to_AY910861.1_4543_to_30449	0.181686	-0.188398	4.03759	-0.0466609	0.962784	NA	0	1.09012	0	0	0	0
158139	AY910861.1_to_AY910861.1_4198_to_30694	0.181686	-0.188398	4.03759	-0.0466609	0.962784	NA	0	1.09012	0	0	0	0
158140	AY910861.1_to_AY910861.1_1862_to_30089	0.181686	-0.188398	4.03759	-0.0466609	0.962784	NA	0	1.09012	0	0	0	0
158141	AY910861.1_to_AY910861.1_3980_to_30155	0.181686	-0.188398	4.03759	-0.0466609	0.962784	NA	0	1.09012	0	0	0	0
158142	AY910861.1_to_AY910861.1_31192_to_30911	0.181686	-0.188398	4.03759	-0.0466609	0.962784	NA	0	1.09012	0	0	0	0
158143	AY910861.1_to_AY910861.1_2294_to_30304	0.181686	-0.188398	4.03759	-0.0466609	0.962784	NA	0	1.09012	0	0	0	0
158144	AY910861.1_to_AY910861.1_2518_to_30537	0.181686	-0.188398	4.03759	-0.0466609	0.962784	NA	0	1.09012	0	0	0	0
158145	AY910861.1_to_AY910861.1_3795_to_30200	0.181686	-0.188398	4.03759	-0.0466609	0.962784	NA	0	1.09012	0	0	0	0
158146	AY910861.1_to_AY910861.1_1712_to_30757	0.181686	-0.188398	4.03759	-0.0466609	0.962784	NA	0	1.09012	0	0	0	0
158147	AY910861.1_to_AY910861.1_4101_to_30875	0.181686	-0.188398	4.03759	-0.0466609	0.962784	NA	0	1.09012	0	0	0	0
158148	AY910861.1_to_AY910861.1_6092_to_29947	0.181686	-0.188398	4.03759	-0.0466609	0.962784	NA	0	1.09012	0	0	0	0
158149	AY910861.1_to_AY910861.1_30877_to_30428	0.275607	-0.788072	3.92056	-0.20101	0.840691	NA	0	1.09012	0.563528	0	0	0
158150	AY910861.1_to_AY910861.1_5587_to_14	0.181686	-0.188398	4.03759	-0.0466609	0.962784	NA	0	1.09012	0	0	0	0
158151	AY910861.1_to_AY910861.1_31208_to_31014	2.0878	2.22206	2.6905	0.825892	0.408866	0.563205	0	1.09012	1.12706	1.83041	5.1898	3.2894
158152	AY910861.1_to_AY910861.1_4264_to_17	0.181686	-0.188398	4.03759	-0.0466609	0.962784	NA	0	1.09012	0	0	0	0
158153	AY910861.1_to_AY910861.1_2986_to_30886	0.181686	-0.188398	4.03759	-0.0466609	0.962784	NA	0	1.09012	0	0	0	0
158154	AY910861.1_to_AY910861.1_4638_to_30757	0.369529	-1.21097	3.90832	-0.309844	0.75668	NA	0	1.09012	1.12706	0	0	0
158155	AY910861.1_to_AY910861.1_2675_to_30461	0.181686	-0.188398	4.03759	-0.0466609	0.962784	NA	0	1.09012	0	0	0	0
158156	AY910861.1_to_AY910861.1_3806_to_30192	0.486754	0.773395	3.96233	0.195187	0.845247	NA	0	1.09012	0	1.83041	0	0
158157	AY910861.1_to_AY910861.1_4785_to_29826	0.181686	-0.188398	4.03759	-0.0466609	0.962784	NA	0	1.09012	0	0	0	0
158158	AY910861.1_to_AY910861.1_2613_to_30573	0.181686	-0.188398	4.03759	-0.0466609	0.962784	NA	0	1.09012	0	0	0	0
158159	AY910861.1_to_AY910861.1_3277_to_30872	0.181686	-0.188398	4.03759	-0.0466609	0.962784	NA	0	1.09012	0	0	0	0
158160	AY910861.1_to_AY910861.1_2100_to_30535	0.181686	-0.188398	4.03759	-0.0466609	0.962784	NA	0	1.09012	0	0	0	0
158161	AY910861.1_to_AY910861.1_1686_to_1406	0.181686	-0.188398	4.03759	-0.0466609	0.962784	NA	0	1.09012	0	0	0	0
158162	AY910861.1_to_AY910861.1_4443_to_30456	0.181686	-0.188398	4.03759	-0.0466609	0.962784	NA	0	1.09012	0	0	0	0
158163	AY910861.1_to_AY910861.1_2012_to_30352	0.181686	-0.188398	4.03759	-0.0466609	0.962784	NA	0	1.09012	0	0	0	0
158164	AY910861.1_to_AY910861.1_8158_to_30722	0.181686	-0.188398	4.03759	-0.0466609	0.962784	NA	0	1.09012	0	0	0	0
158165	AY910861.1_to_AY910861.1_3810_to_29922	0.181686	-0.188398	4.03759	-0.0466609	0.962784	NA	0	1.09012	0	0	0	0
158166	AY910861.1_to_AY910861.1_8945_to_29896	0.181686	-0.188398	4.03759	-0.0466609	0.962784	NA	0	1.09012	0	0	0	0
158167	AY910861.1_to_AY910861.1_1502_to_30366	0.181686	-0.188398	4.03759	-0.0466609	0.962784	NA	0	1.09012	0	0	0	0
158168	AY910861.1_to_AY910861.1_4971_to_30797	0.181686	-0.188398	4.03759	-0.0466609	0.962784	NA	0	1.09012	0	0	0	0
158169	AY910861.1_to_AY910861.1_2638_to_30877	0.275607	-0.788072	3.92056	-0.20101	0.840691	NA	0	1.09012	0.563528	0	0	0
158170	AY910861.1_to_AY910861.1_3748_to_30271	0.181686	-0.188398	4.03759	-0.0466609	0.962784	NA	0	1.09012	0	0	0	0
158171	AY910861.1_to_AY910861.1_2610_to_30533	0.181686	-0.188398	4.03759	-0.0466609	0.962784	NA	0	1.09012	0	0	0	0
158172	AY910861.1_to_AY910861.1_30966_to_30911	0.651293	-2.02885	3.78739	-0.535685	0.592176	NA	0	1.09012	2.81764	0	0	0
158173	AY910861.1_to_AY910861.1_6807_to_30208	0.181686	-0.188398	4.03759	-0.0466609	0.962784	NA	0	1.09012	0	0	0	0
158174	AY910861.1_to_AY910861.1_3078_to_3085	0.181686	-0.188398	4.03759	-0.0466609	0.962784	NA	0	1.09012	0	0	0	0
158175	AY910861.1_to_AY910861.1_2125_to_30448	0.181686	-0.188398	4.03759	-0.0466609	0.962784	NA	0	1.09012	0	0	0	0
158176	AY910861.1_to_AY910861.1_29842_to_29765	0.181686	-0.188398	4.03759	-0.0466609	0.962784	NA	0	1.09012	0	0	0	0
158177	AY910861.1_to_AY910861.1_4896_to_30653	0.181686	-0.188398	4.03759	-0.0466609	0.962784	NA	0	1.09012	0	0	0	0
158178	AY910861.1_to_AY910861.1_3106_to_30747	0.181686	-0.188398	4.03759	-0.0466609	0.962784	NA	0	1.09012	0	0	0	0
158179	AY910861.1_to_AY910861.1_3247_to_30925	0.181686	-0.188398	4.03759	-0.0466609	0.962784	NA	0	1.09012	0	0	0	0
158180	AY910861.1_to_AY910861.1_1490_to_29928	0.181686	-0.188398	4.03759	-0.0466609	0.962784	NA	0	1.09012	0	0	0	0
158181	AY910861.1_to_AY910861.1_4786_to_30815	0.181686	-0.188398	4.03759	-0.0466609	0.962784	NA	0	1.09012	0	0	0	0
158182	AY910861.1_to_AY910861.1_30875_to_30468	0.657851	-0.248679	3.49878	-0.071076	0.943337	NA	0	1.09012	1.12706	0	1.72993	0
158183	AY910861.1_to_AY910861.1_1802_to_30453	0.181686	-0.188398	4.03759	-0.0466609	0.962784	NA	0	1.09012	0	0	0	0
158184	AY910861.1_to_AY910861.1_5348_to_29681	0.181686	-0.188398	4.03759	-0.0466609	0.962784	NA	0	1.09012	0	0	0	0
158185	AY910861.1_to_AY910861.1_7411_to_30548	0.181686	-0.188398	4.03759	-0.0466609	0.962784	NA	0	1.09012	0	0	0	0
158186	AY910861.1_to_AY910861.1_6848_to_29893	0.181686	-0.188398	4.03759	-0.0466609	0.962784	NA	0	1.09012	0	0	0	0
158187	AY910861.1_to_AY910861.1_4108_to_30464	0.181686	-0.188398	4.03759	-0.0466609	0.962784	NA	0	1.09012	0	0	0	0
158188	AY910861.1_to_AY910861.1_7332_to_30318	0.181686	-0.188398	4.03759	-0.0466609	0.962784	NA	0	1.09012	0	0	0	0
158189	AY910861.1_to_AY910861.1_2264_to_30880	0.181686	-0.188398	4.03759	-0.0466609	0.962784	NA	0	1.09012	0	0	0	0
158190	AY910861.1_to_AY910861.1_4204_to_30341	0.181686	-0.188398	4.03759	-0.0466609	0.962784	NA	0	1.09012	0	0	0	0
158191	AY910861.1_to_AY910861.1_6370_to_29905	0.181686	-0.188398	4.03759	-0.0466609	0.962784	NA	0	1.09012	0	0	0	0
158192	AY910861.1_to_AY910861.1_2296_to_30718	0.181686	-0.188398	4.03759	-0.0466609	0.962784	NA	0	1.09012	0	0	0	0
158193	AY910861.1_to_AY910861.1_4837_to_4760	0.674597	-0.248666	3.48991	-0.0712527	0.943197	NA	0	1.09012	1.12706	1.83041	0	0
158194	AY910861.1_to_AY910861.1_31213_to_30855	0.275607	-0.788072	3.92056	-0.20101	0.840691	NA	0	1.09012	0.563528	0	0	0
158195	AY910861.1_to_AY910861.1_29669_to_29908	0.181686	-0.188398	4.03759	-0.0466609	0.962784	NA	0	1.09012	0	0	0	0
158196	AY910861.1_to_AY910861.1_3053_to_30503	0.181686	-0.188398	4.03759	-0.0466609	0.962784	NA	0	1.09012	0	0	0	0
158197	AY910861.1_to_AY910861.1_6140_to_30470	0.181686	-0.188398	4.03759	-0.0466609	0.962784	NA	0	1.09012	0	0	0	0
158198	AY910861.1_to_AY910861.1_6970_to_30366	0.181686	-0.188398	4.03759	-0.0466609	0.962784	NA	0	1.09012	0	0	0	0
158199	AY910861.1_to_AY910861.1_2687_to_30877	0.181686	-0.188398	4.03759	-0.0466609	0.962784	NA	0	1.09012	0	0	0	0
158200	AY910861.1_to_AY910861.1_4068_to_30531	1.82639	3.18225	3.90891	0.814101	0.415587	0.565204	0	1.09012	0	0	0	9.86821
158201	AY910861.1_to_AY910861.1_7122_to_30798	0.181686	-0.188398	4.03759	-0.0466609	0.962784	NA	0	1.09012	0	0	0	0
158202	AY910861.1_to_AY910861.1_7119_to_30178	0.181686	-0.188398	4.03759	-0.0466609	0.962784	NA	0	1.09012	0	0	0	0
158203	AY910861.1_to_AY910861.1_7325_to_29743	0.181686	-0.188398	4.03759	-0.0466609	0.962784	NA	0	1.09012	0	0	0	0
158204	AY910861.1_to_AY910861.1_71_to_30264	0.181686	-0.188398	4.03759	-0.0466609	0.962784	NA	0	1.09012	0	0	0	0
158205	AY910861.1_to_AY910861.1_3299_to_29996	0.181686	-0.188398	4.03759	-0.0466609	0.962784	NA	0	1.09012	0	0	0	0
158206	AY910861.1_to_AY910861.1_4059_to_30693	0.181686	-0.188398	4.03759	-0.0466609	0.962784	NA	0	1.09012	0	0	0	0
158207	AY910861.1_to_AY910861.1_4117_to_29681	0.181686	-0.188398	4.03759	-0.0466609	0.962784	NA	0	1.09012	0	0	0	0
158208	AY910861.1_to_AY910861.1_5603_to_30781	0.181686	-0.188398	4.03759	-0.0466609	0.962784	NA	0	1.09012	0	0	0	0
158209	AY910861.1_to_AY910861.1_3739_to_30671	0.181686	-0.188398	4.03759	-0.0466609	0.962784	NA	0	1.09012	0	0	0	0
158210	AY910861.1_to_AY910861.1_8917_to_30569	0.181686	-0.188398	4.03759	-0.0466609	0.962784	NA	0	1.09012	0	0	0	0
158211	AY910861.1_to_AY910861.1_2993_to_29689	0.181686	-0.188398	4.03759	-0.0466609	0.962784	NA	0	1.09012	0	0	0	0
158212	AY910861.1_to_AY910861.1_2073_to_29758	0.181686	-0.188398	4.03759	-0.0466609	0.962784	NA	0	1.09012	0	0	0	0
158213	AY910861.1_to_AY910861.1_3755_to_30503	0.181686	-0.188398	4.03759	-0.0466609	0.962784	NA	0	1.09012	0	0	0	0
158214	AY910861.1_to_AY910861.1_6698_to_30757	0.181686	-0.188398	4.03759	-0.0466609	0.962784	NA	0	1.09012	0	0	0	0
158215	AY910861.1_to_AY910861.1_4164_to_27776	0.181686	-0.188398	4.03759	-0.0466609	0.962784	NA	0	1.09012	0	0	0	0
158216	AY910861.1_to_AY910861.1_2923_to_30631	0.181686	-0.188398	4.03759	-0.0466609	0.962784	NA	0	1.09012	0	0	0	0
158217	AY910861.1_to_AY910861.1_6908_to_30295	0.181686	-0.188398	4.03759	-0.0466609	0.962784	NA	0	1.09012	0	0	0	0
158218	AY910861.1_to_AY910861.1_4399_to_15	0.181686	-0.188398	4.03759	-0.0466609	0.962784	NA	0	1.09012	0	0	0	0
158219	AY910861.1_to_AY910861.1_4223_to_30530	0.657851	-0.248679	3.49878	-0.071076	0.943337	NA	0	1.09012	1.12706	0	1.72993	0
158220	AY910861.1_to_AY910861.1_3793_to_30554	0.181686	-0.188398	4.03759	-0.0466609	0.962784	NA	0	1.09012	0	0	0	0
158221	AY910861.1_to_AY910861.1_1868_to_30242	0.181686	-0.188398	4.03759	-0.0466609	0.962784	NA	0	1.09012	0	0	0	0
158222	AY910861.1_to_AY910861.1_1733_to_1596	0.181686	-0.188398	4.03759	-0.0466609	0.962784	NA	0	1.09012	0	0	0	0
158223	AY910861.1_to_AY910861.1_6812_to_30860	0.181686	-0.188398	4.03759	-0.0466609	0.962784	NA	0	1.09012	0	0	0	0
158224	AY910861.1_to_AY910861.1_2715_to_30862	0.181686	-0.188398	4.03759	-0.0466609	0.962784	NA	0	1.09012	0	0	0	0
158225	AY910861.1_to_AY910861.1_1968_to_30703	0.181686	-0.188398	4.03759	-0.0466609	0.962784	NA	0	1.09012	0	0	0	0
158226	AY910861.1_to_AY910861.1_2098_to_30510	0.181686	-0.188398	4.03759	-0.0466609	0.962784	NA	0	1.09012	0	0	0	0
158227	AY910861.1_to_AY910861.1_4412_to_30285	0.181686	-0.188398	4.03759	-0.0466609	0.962784	NA	0	1.09012	0	0	0	0
158228	AY910861.1_to_AY910861.1_2519_to_29205	0.181686	-0.188398	4.03759	-0.0466609	0.962784	NA	0	1.09012	0	0	0	0
158229	AY910861.1_to_AY910861.1_2849_to_30379	0.181686	-0.188398	4.03759	-0.0466609	0.962784	NA	0	1.09012	0	0	0	0
158230	AY910861.1_to_AY910861.1_4179_to_29760	0.181686	-0.188398	4.03759	-0.0466609	0.962784	NA	0	1.09012	0	0	0	0
158231	AY910861.1_to_AY910861.1_29825_to_29778	0.181686	-0.188398	4.03759	-0.0466609	0.962784	NA	0	1.09012	0	0	0	0
158232	AY910861.1_to_AY910861.1_6377_to_30123	0.181686	-0.188398	4.03759	-0.0466609	0.962784	NA	0	1.09012	0	0	0	0
158233	AY910861.1_to_AY910861.1_4962_to_30890	0.181686	-0.188398	4.03759	-0.0466609	0.962784	NA	0	1.09012	0	0	0	0
158234	AY910861.1_to_AY910861.1_3512_to_30236	0.181686	-0.188398	4.03759	-0.0466609	0.962784	NA	0	1.09012	0	0	0	0
158235	AY910861.1_to_AY910861.1_1864_to_29989	0.181686	-0.188398	4.03759	-0.0466609	0.962784	NA	0	1.09012	0	0	0	0
158236	AY910861.1_to_AY910861.1_8948_to_30651	0.181686	-0.188398	4.03759	-0.0466609	0.962784	NA	0	1.09012	0	0	0	0
158237	AY910861.1_to_AY910861.1_4895_to_30356	0.181686	-0.188398	4.03759	-0.0466609	0.962784	NA	0	1.09012	0	0	0	0
158238	AY910861.1_to_AY910861.1_3004_to_30690	0.181686	-0.188398	4.03759	-0.0466609	0.962784	NA	0	1.09012	0	0	0	0
158239	AY910861.1_to_AY910861.1_2092_to_2009	0.181686	-0.188398	4.03759	-0.0466609	0.962784	NA	0	1.09012	0	0	0	0
158240	AY910861.1_to_AY910861.1_4340_to_29564	0.181686	-0.188398	4.03759	-0.0466609	0.962784	NA	0	1.09012	0	0	0	0
158241	AY910861.1_to_AY910861.1_5176_to_30166	0.181686	-0.188398	4.03759	-0.0466609	0.962784	NA	0	1.09012	0	0	0	0
158242	AY910861.1_to_AY910861.1_4066_to_30356	4.03035	3.30829	3.04931	1.08493	0.277951	0.520446	0	1.09012	1.12706	21.9649	0	0
158243	AY910861.1_to_AY910861.1_29586_to_29377	0.181686	-0.188398	4.03759	-0.0466609	0.962784	NA	0	1.09012	0	0	0	0
158244	AY910861.1_to_AY910861.1_4237_to_28	0.775076	1.70134	3.49227	0.487172	0.626137	NA	0	1.09012	0	1.83041	1.72993	0
158245	AY910861.1_to_AY910861.1_4813_to_30350	0.181686	-0.188398	4.03759	-0.0466609	0.962784	NA	0	1.09012	0	0	0	0
158246	AY910861.1_to_AY910861.1_30116_to_30642	0.275607	-0.788072	3.92056	-0.20101	0.840691	NA	0	1.09012	0.563528	0	0	0
158247	AY910861.1_to_AY910861.1_6356_to_29694	0.181686	-0.188398	4.03759	-0.0466609	0.962784	NA	0	1.09012	0	0	0	0
158248	AY910861.1_to_AY910861.1_31142_to_31084	0.181686	-0.188398	4.03759	-0.0466609	0.962784	NA	0	1.09012	0	0	0	0
158249	AY910861.1_to_AY910861.1_7646_to_30324	0.181686	-0.188398	4.03759	-0.0466609	0.962784	NA	0	1.09012	0	0	0	0
158250	AY910861.1_to_AY910861.1_31304_to_31111	0.181686	-0.188398	4.03759	-0.0466609	0.962784	NA	0	1.09012	0	0	0	0
158251	AY910861.1_to_AY910861.1_1628_to_30119	0.181686	-0.188398	4.03759	-0.0466609	0.962784	NA	0	1.09012	0	0	0	0
158252	AY910861.1_to_AY910861.1_7448_to_30454	0.181686	-0.188398	4.03759	-0.0466609	0.962784	NA	0	1.09012	0	0	0	0
158253	AY910861.1_to_AY910861.1_1582_to_29764	0.181686	-0.188398	4.03759	-0.0466609	0.962784	NA	0	1.09012	0	0	0	0
158254	AY910861.1_to_AY910861.1_2100_to_31013	0.181686	-0.188398	4.03759	-0.0466609	0.962784	NA	0	1.09012	0	0	0	0
158255	AY910861.1_to_AY910861.1_2189_to_29836	0.181686	-0.188398	4.03759	-0.0466609	0.962784	NA	0	1.09012	0	0	0	0
158256	AY910861.1_to_AY910861.1_4067_to_30027	0.181686	-0.188398	4.03759	-0.0466609	0.962784	NA	0	1.09012	0	0	0	0
158257	AY910861.1_to_AY910861.1_4067_to_30029	0.181686	-0.188398	4.03759	-0.0466609	0.962784	NA	0	1.09012	0	0	0	0
158258	AY910861.1_to_AY910861.1_3113_to_30691	0.181686	-0.188398	4.03759	-0.0466609	0.962784	NA	0	1.09012	0	0	0	0
158259	AY910861.1_to_AY910861.1_4658_to_30737	0.181686	-0.188398	4.03759	-0.0466609	0.962784	NA	0	1.09012	0	0	0	0
158260	AY910861.1_to_AY910861.1_2594_to_30764	0.181686	-0.188398	4.03759	-0.0466609	0.962784	NA	0	1.09012	0	0	0	0
158261	AY910861.1_to_AY910861.1_31039_to_30854	0.455803	0.773393	3.97416	0.194605	0.845702	NA	0	1.09012	0	0	0	1.6447
158262	AY910861.1_to_AY910861.1_64_to_30655	0.674597	-0.248666	3.48991	-0.0712527	0.943197	NA	0	1.09012	1.12706	1.83041	0	0
158263	AY910861.1_to_AY910861.1_4326_to_30487	0.181686	-0.188398	4.03759	-0.0466609	0.962784	NA	0	1.09012	0	0	0	0
158264	AY910861.1_to_AY910861.1_7623_to_30807	0.181686	-0.188398	4.03759	-0.0466609	0.962784	NA	0	1.09012	0	0	0	0
158265	AY910861.1_to_AY910861.1_4178_to_30693	0.181686	-0.188398	4.03759	-0.0466609	0.962784	NA	0	1.09012	0	0	0	0
158266	AY910861.1_to_AY910861.1_31169_to_30872	1.22283	1.2131	3.11052	0.39	0.696536	NA	0	1.09012	1.12706	1.83041	0	3.2894
158267	AY910861.1_to_AY910861.1_6642_to_30903	0.181686	-0.188398	4.03759	-0.0466609	0.962784	NA	0	1.09012	0	0	0	0
158268	AY910861.1_to_AY910861.1_6954_to_30104	0.181686	-0.188398	4.03759	-0.0466609	0.962784	NA	0	1.09012	0	0	0	0
158269	AY910861.1_to_AY910861.1_4169_to_30201	0.181686	-0.188398	4.03759	-0.0466609	0.962784	NA	0	1.09012	0	0	0	0
158270	AY910861.1_to_AY910861.1_3719_to_30533	0.181686	-0.188398	4.03759	-0.0466609	0.962784	NA	0	1.09012	0	0	0	0
158271	AY910861.1_to_AY910861.1_3696_to_30025	0.181686	-0.188398	4.03759	-0.0466609	0.962784	NA	0	1.09012	0	0	0	0
158272	AY910861.1_to_AY910861.1_4774_to_3022	0.181686	-0.188398	4.03759	-0.0466609	0.962784	NA	0	1.09012	0	0	0	0
158273	AY910861.1_to_AY910861.1_4223_to_30704	0.181686	-0.188398	4.03759	-0.0466609	0.962784	NA	0	1.09012	0	0	0	0
158274	AY910861.1_to_AY910861.1_8865_to_29822	0.181686	-0.188398	4.03759	-0.0466609	0.962784	NA	0	1.09012	0	0	0	0
158275	AY910861.1_to_AY910861.1_3138_to_30004	0.181686	-0.188398	4.03759	-0.0466609	0.962784	NA	0	1.09012	0	0	0	0
158276	AY910861.1_to_AY910861.1_4892_to_30659	0.181686	-0.188398	4.03759	-0.0466609	0.962784	NA	0	1.09012	0	0	0	0
158277	AY910861.1_to_AY910861.1_7979_to_30288	0.181686	-0.188398	4.03759	-0.0466609	0.962784	NA	0	1.09012	0	0	0	0
158278	AY910861.1_to_AY910861.1_954_to_30471	0.181686	-0.188398	4.03759	-0.0466609	0.962784	NA	0	1.09012	0	0	0	0
158279	AY910861.1_to_AY910861.1_1864_to_30025	0.181686	-0.188398	4.03759	-0.0466609	0.962784	NA	0	1.09012	0	0	0	0
158280	AY910861.1_to_AY910861.1_31206_to_31254	9.15316	5.6262	2.91547	1.92977	0.0536352	0.475732	0	1.09012	0	3.66082	50.168	0
158281	AY910861.1_to_AY910861.1_2570_to_30536	0.181686	-0.188398	4.03759	-0.0466609	0.962784	NA	0	1.09012	0	0	0	0
158282	AY910861.1_to_AY910861.1_3891_to_29860	0.181686	-0.188398	4.03759	-0.0466609	0.962784	NA	0	1.09012	0	0	0	0
158283	AY910861.1_to_AY910861.1_8925_to_30111	0.181686	-0.188398	4.03759	-0.0466609	0.962784	NA	0	1.09012	0	0	0	0
158284	AY910861.1_to_AY910861.1_2983_to_30187	0.181686	-0.188398	4.03759	-0.0466609	0.962784	NA	0	1.09012	0	0	0	0
158285	AY910861.1_to_AY910861.1_2958_to_31019	0.181686	-0.188398	4.03759	-0.0466609	0.962784	NA	0	1.09012	0	0	0	0
158286	AY910861.1_to_AY910861.1_4110_to_30471	0.181686	-0.188398	4.03759	-0.0466609	0.962784	NA	0	1.09012	0	0	0	0
158287	AY910861.1_to_AY910861.1_4600_to_30689	0.181686	-0.188398	4.03759	-0.0466609	0.962784	NA	0	1.09012	0	0	0	0
158288	AY910861.1_to_AY910861.1_7253_to_30607	0.181686	-0.188398	4.03759	-0.0466609	0.962784	NA	0	1.09012	0	0	0	0
158289	AY910861.1_to_AY910861.1_3235_to_30742	0.181686	-0.188398	4.03759	-0.0466609	0.962784	NA	0	1.09012	0	0	0	0
158290	AY910861.1_to_AY910861.1_2437_to_30624	0.181686	-0.188398	4.03759	-0.0466609	0.962784	NA	0	1.09012	0	0	0	0
158291	AY910861.1_to_AY910861.1_4897_to_30515	0.181686	-0.188398	4.03759	-0.0466609	0.962784	NA	0	1.09012	0	0	0	0
158292	AY910861.1_to_AY910861.1_2092_to_29873	0.181686	-0.188398	4.03759	-0.0466609	0.962784	NA	0	1.09012	0	0	0	0
158293	AY910861.1_to_AY910861.1_1630_to_29665	0.181686	-0.188398	4.03759	-0.0466609	0.962784	NA	0	1.09012	0	0	0	0
158294	AY910861.1_to_AY910861.1_2272_to_30746	0.181686	-0.188398	4.03759	-0.0466609	0.962784	NA	0	1.09012	0	0	0	0
158295	AY910861.1_to_AY910861.1_1030_to_30661	0.181686	-0.188398	4.03759	-0.0466609	0.962784	NA	0	1.09012	0	0	0	0
158296	AY910861.1_to_AY910861.1_2689_to_30813	0.181686	-0.188398	4.03759	-0.0466609	0.962784	NA	0	1.09012	0	0	0	0
158297	AY910861.1_to_AY910861.1_13704_to_30857	0.181686	-0.188398	4.03759	-0.0466609	0.962784	NA	0	1.09012	0	0	0	0
158298	AY910861.1_to_AY910861.1_1976_to_30782	0.46345	-1.53776	3.88656	-0.395662	0.692354	NA	0	1.09012	1.69058	0	0	0
158299	AY910861.1_to_AY910861.1_2417_to_29612	0.181686	-0.188398	4.03759	-0.0466609	0.962784	NA	0	1.09012	0	0	0	0
158300	AY910861.1_to_AY910861.1_4185_to_30144	0.275607	-0.788072	3.92056	-0.20101	0.840691	NA	0	1.09012	0.563528	0	0	0
158301	AY910861.1_to_AY910861.1_6411_to_29774	0.181686	-0.188398	4.03759	-0.0466609	0.962784	NA	0	1.09012	0	0	0	0
158302	AY910861.1_to_AY910861.1_2972_to_30464	0.181686	-0.188398	4.03759	-0.0466609	0.962784	NA	0	1.09012	0	0	0	0
158303	AY910861.1_to_AY910861.1_7017_to_30574	0.181686	-0.188398	4.03759	-0.0466609	0.962784	NA	0	1.09012	0	0	0	0
158304	AY910861.1_to_AY910861.1_4151_to_30955	0.181686	-0.188398	4.03759	-0.0466609	0.962784	NA	0	1.09012	0	0	0	0
158305	AY910861.1_to_AY910861.1_3807_to_30432	0.181686	-0.188398	4.03759	-0.0466609	0.962784	NA	0	1.09012	0	0	0	0
158306	AY910861.1_to_AY910861.1_4892_to_30490	0.275607	-0.788072	3.92056	-0.20101	0.840691	NA	0	1.09012	0.563528	0	0	0
158307	AY910861.1_to_AY910861.1_6002_to_17	0.181686	-0.188398	4.03759	-0.0466609	0.962784	NA	0	1.09012	0	0	0	0
158308	AY910861.1_to_AY910861.1_29979_to_29943	0.46345	-1.53776	3.88656	-0.395662	0.692354	NA	0	1.09012	1.69058	0	0	0
158309	AY910861.1_to_AY910861.1_4117_to_29776	0.181686	-0.188398	4.03759	-0.0466609	0.962784	NA	0	1.09012	0	0	0	0
158310	AY910861.1_to_AY910861.1_31114_to_3406	0.181686	-0.188398	4.03759	-0.0466609	0.962784	NA	0	1.09012	0	0	0	0
158311	AY910861.1_to_AY910861.1_8154_to_30623	0.181686	-0.188398	4.03759	-0.0466609	0.962784	NA	0	1.09012	0	0	0	0
158312	AY910861.1_to_AY910861.1_5399_to_30664	0.181686	-0.188398	4.03759	-0.0466609	0.962784	NA	0	1.09012	0	0	0	0
158313	AY910861.1_to_AY910861.1_6689_to_30487	0.181686	-0.188398	4.03759	-0.0466609	0.962784	NA	0	1.09012	0	0	0	0
158314	AY910861.1_to_AY910861.1_3810_to_29636	0.181686	-0.188398	4.03759	-0.0466609	0.962784	NA	0	1.09012	0	0	0	0
158315	AY910861.1_to_AY910861.1_4984_to_30628	0.181686	-0.188398	4.03759	-0.0466609	0.962784	NA	0	1.09012	0	0	0	0
158316	AY910861.1_to_AY910861.1_31181_to_30824	1.0634	2.27622	3.44759	0.660233	0.509104	NA	0	1.09012	0	1.83041	3.45986	0
158317	AY910861.1_to_AY910861.1_1948_to_29742	0.181686	-0.188398	4.03759	-0.0466609	0.962784	NA	0	1.09012	0	0	0	0
158318	AY910861.1_to_AY910861.1_4155_to_29724	0.181686	-0.188398	4.03759	-0.0466609	0.962784	NA	0	1.09012	0	0	0	0
158319	AY910861.1_to_AY910861.1_3734_to_28970	0.181686	-0.188398	4.03759	-0.0466609	0.962784	NA	0	1.09012	0	0	0	0
158320	AY910861.1_to_AY910861.1_8800_to_30861	0.181686	-0.188398	4.03759	-0.0466609	0.962784	NA	0	1.09012	0	0	0	0
158321	AY910861.1_to_AY910861.1_6683_to_29675	0.181686	-0.188398	4.03759	-0.0466609	0.962784	NA	0	1.09012	0	0	0	0
158322	AY910861.1_to_AY910861.1_4192_to_30115	0.181686	-0.188398	4.03759	-0.0466609	0.962784	NA	0	1.09012	0	0	0	0
158323	AY910861.1_to_AY910861.1_7652_to_30464	0.181686	-0.188398	4.03759	-0.0466609	0.962784	NA	0	1.09012	0	0	0	0
158324	AY910861.1_to_AY910861.1_2341_to_30035	0.181686	-0.188398	4.03759	-0.0466609	0.962784	NA	0	1.09012	0	0	0	0
158325	AY910861.1_to_AY910861.1_51_to_28	0.181686	-0.188398	4.03759	-0.0466609	0.962784	NA	0	1.09012	0	0	0	0
158326	AY910861.1_to_AY910861.1_9169_to_30269	0.181686	-0.188398	4.03759	-0.0466609	0.962784	NA	0	1.09012	0	0	0	0
158327	AY910861.1_to_AY910861.1_4976_to_29858	0.181686	-0.188398	4.03759	-0.0466609	0.962784	NA	0	1.09012	0	0	0	0
158328	AY910861.1_to_AY910861.1_30498_to_12	0.181686	-0.188398	4.03759	-0.0466609	0.962784	NA	0	1.09012	0	0	0	0
158329	AY910861.1_to_AY910861.1_4208_to_30488	0.181686	-0.188398	4.03759	-0.0466609	0.962784	NA	0	1.09012	0	0	0	0
158330	AY910861.1_to_AY910861.1_2917_to_27	0.181686	-0.188398	4.03759	-0.0466609	0.962784	NA	0	1.09012	0	0	0	0
158331	AY910861.1_to_AY910861.1_4730_to_30892	0.181686	-0.188398	4.03759	-0.0466609	0.962784	NA	0	1.09012	0	0	0	0
158332	AY910861.1_to_AY910861.1_1936_to_30340	0.181686	-0.188398	4.03759	-0.0466609	0.962784	NA	0	1.09012	0	0	0	0
158333	AY910861.1_to_AY910861.1_3542_to_3465	0.181686	-0.188398	4.03759	-0.0466609	0.962784	NA	0	1.09012	0	0	0	0
158334	AY910861.1_to_AY910861.1_7515_to_30087	0.181686	-0.188398	4.03759	-0.0466609	0.962784	NA	0	1.09012	0	0	0	0
158335	AY910861.1_to_AY910861.1_12087_to_30393	0.181686	-0.188398	4.03759	-0.0466609	0.962784	NA	0	1.09012	0	0	0	0
158336	AY910861.1_to_AY910861.1_2808_to_30671	0.181686	-0.188398	4.03759	-0.0466609	0.962784	NA	0	1.09012	0	0	0	0
158337	AY910861.1_to_AY910861.1_6808_to_28346	0.181686	-0.188398	4.03759	-0.0466609	0.962784	NA	0	1.09012	0	0	0	0
158338	AY910861.1_to_AY910861.1_2572_to_31000	0.181686	-0.188398	4.03759	-0.0466609	0.962784	NA	0	1.09012	0	0	0	0
158339	AY910861.1_to_AY910861.1_4828_to_30726	0.181686	-0.188398	4.03759	-0.0466609	0.962784	NA	0	1.09012	0	0	0	0
158340	AY910861.1_to_AY910861.1_30821_to_30873	0.181686	-0.188398	4.03759	-0.0466609	0.962784	NA	0	1.09012	0	0	0	0
158341	AY910861.1_to_AY910861.1_3597_to_30918	0.181686	-0.188398	4.03759	-0.0466609	0.962784	NA	0	1.09012	0	0	0	0
158342	AY910861.1_to_AY910861.1_2807_to_29684	0.181686	-0.188398	4.03759	-0.0466609	0.962784	NA	0	1.09012	0	0	0	0
158343	AY910861.1_to_AY910861.1_6805_to_30849	0.181686	-0.188398	4.03759	-0.0466609	0.962784	NA	0	1.09012	0	0	0	0
158344	AY910861.1_to_AY910861.1_31194_to_30835	0.181686	-0.188398	4.03759	-0.0466609	0.962784	NA	0	1.09012	0	0	0	0
158345	AY910861.1_to_AY910861.1_4904_to_29874	0.181686	-0.188398	4.03759	-0.0466609	0.962784	NA	0	1.09012	0	0	0	0
158346	AY910861.1_to_AY910861.1_1500_to_30255	0.181686	-0.188398	4.03759	-0.0466609	0.962784	NA	0	1.09012	0	0	0	0
158347	AY910861.1_to_AY910861.1_2705_to_29964	0.181686	-0.188398	4.03759	-0.0466609	0.962784	NA	0	1.09012	0	0	0	0
158348	AY910861.1_to_AY910861.1_7691_to_30291	0.470008	0.773394	3.96872	0.194873	0.845493	NA	0	1.09012	0	0	1.72993	0
158349	AY910861.1_to_AY910861.1_9055_to_30569	0.181686	-0.188398	4.03759	-0.0466609	0.962784	NA	0	1.09012	0	0	0	0
158350	AY910861.1_to_AY910861.1_7622_to_30530	0.181686	-0.188398	4.03759	-0.0466609	0.962784	NA	0	1.09012	0	0	0	0
158351	AY910861.1_to_AY910861.1_6687_to_30646	0.181686	-0.188398	4.03759	-0.0466609	0.962784	NA	0	1.09012	0	0	0	0
158352	AY910861.1_to_AY910861.1_6919_to_30691	0.181686	-0.188398	4.03759	-0.0466609	0.962784	NA	0	1.09012	0	0	0	0
158353	AY910861.1_to_AY910861.1_15846_to_30777	0.744125	1.63724	3.50252	0.467446	0.640181	NA	0	1.09012	0	0	1.72993	1.6447
158354	AY910861.1_to_AY910861.1_6692_to_30465	0.181686	-0.188398	4.03759	-0.0466609	0.962784	NA	0	1.09012	0	0	0	0
158355	AY910861.1_to_AY910861.1_8873_to_30452	0.181686	-0.188398	4.03759	-0.0466609	0.962784	NA	0	1.09012	0	0	0	0
158356	AY910861.1_to_AY910861.1_2091_to_28573	0.181686	-0.188398	4.03759	-0.0466609	0.962784	NA	0	1.09012	0	0	0	0
158357	AY910861.1_to_AY910861.1_2339_to_29957	0.181686	-0.188398	4.03759	-0.0466609	0.962784	NA	0	1.09012	0	0	0	0
158358	AY910861.1_to_AY910861.1_4062_to_30058	0.181686	-0.188398	4.03759	-0.0466609	0.962784	NA	0	1.09012	0	0	0	0
158359	AY910861.1_to_AY910861.1_6849_to_30104	0.181686	-0.188398	4.03759	-0.0466609	0.962784	NA	0	1.09012	0	0	0	0
158360	AY910861.1_to_AY910861.1_2273_to_29575	0.181686	-0.188398	4.03759	-0.0466609	0.962784	NA	0	1.09012	0	0	0	0
158361	AY910861.1_to_AY910861.1_8921_to_30489	0.181686	-0.188398	4.03759	-0.0466609	0.962784	NA	0	1.09012	0	0	0	0
158362	AY910861.1_to_AY910861.1_3361_to_30489	0.181686	-0.188398	4.03759	-0.0466609	0.962784	NA	0	1.09012	0	0	0	0
158363	AY910861.1_to_AY910861.1_2765_to_30948	0.181686	-0.188398	4.03759	-0.0466609	0.962784	NA	0	1.09012	0	0	0	0
158364	AY910861.1_to_AY910861.1_5876_to_30818	0.181686	-0.188398	4.03759	-0.0466609	0.962784	NA	0	1.09012	0	0	0	0
158365	AY910861.1_to_AY910861.1_4885_to_29746	0.181686	-0.188398	4.03759	-0.0466609	0.962784	NA	0	1.09012	0	0	0	0
158366	AY910861.1_to_AY910861.1_5702_to_29806	0.181686	-0.188398	4.03759	-0.0466609	0.962784	NA	0	1.09012	0	0	0	0
158367	AY910861.1_to_AY910861.1_31137_to_29799	0.181686	-0.188398	4.03759	-0.0466609	0.962784	NA	0	1.09012	0	0	0	0
158368	AY910861.1_to_AY910861.1_3047_to_30059	0.181686	-0.188398	4.03759	-0.0466609	0.962784	NA	0	1.09012	0	0	0	0
158369	AY910861.1_to_AY910861.1_2113_to_30736	0.181686	-0.188398	4.03759	-0.0466609	0.962784	NA	0	1.09012	0	0	0	0
158370	AY910861.1_to_AY910861.1_4883_to_30877	0.181686	-0.188398	4.03759	-0.0466609	0.962784	NA	0	1.09012	0	0	0	0
158371	AY910861.1_to_AY910861.1_3831_to_30180	0.181686	-0.188398	4.03759	-0.0466609	0.962784	NA	0	1.09012	0	0	0	0
158372	AY910861.1_to_AY910861.1_2559_to_31011	0.181686	-0.188398	4.03759	-0.0466609	0.962784	NA	0	1.09012	0	0	0	0
158373	AY910861.1_to_AY910861.1_3361_to_3167	0.563929	0.174084	3.57599	0.0486813	0.961173	NA	0	1.09012	0.563528	0	1.72993	0
158374	AY910861.1_to_AY910861.1_2984_to_30548	0.181686	-0.188398	4.03759	-0.0466609	0.962784	NA	0	1.09012	0	0	0	0
158375	AY910861.1_to_AY910861.1_4290_to_30202	0.181686	-0.188398	4.03759	-0.0466609	0.962784	NA	0	1.09012	0	0	0	0
158376	AY910861.1_to_AY910861.1_6932_to_30156	0.181686	-0.188398	4.03759	-0.0466609	0.962784	NA	0	1.09012	0	0	0	0
158377	AY910861.1_to_AY910861.1_6743_to_30185	0.181686	-0.188398	4.03759	-0.0466609	0.962784	NA	0	1.09012	0	0	0	0
158378	AY910861.1_to_AY910861.1_6677_to_30636	0.181686	-0.188398	4.03759	-0.0466609	0.962784	NA	0	1.09012	0	0	0	0
158379	AY910861.1_to_AY910861.1_3347_to_29925	0.181686	-0.188398	4.03759	-0.0466609	0.962784	NA	0	1.09012	0	0	0	0
158380	AY910861.1_to_AY910861.1_3425_to_30667	0.181686	-0.188398	4.03759	-0.0466609	0.962784	NA	0	1.09012	0	0	0	0
158381	AY910861.1_to_AY910861.1_1688_to_30143	0.181686	-0.188398	4.03759	-0.0466609	0.962784	NA	0	1.09012	0	0	0	0
158382	AY910861.1_to_AY910861.1_3805_to_30667	0.181686	-0.188398	4.03759	-0.0466609	0.962784	NA	0	1.09012	0	0	0	0
158383	AY910861.1_to_AY910861.1_2762_to_30681	0.181686	-0.188398	4.03759	-0.0466609	0.962784	NA	0	1.09012	0	0	0	0
158384	AY910861.1_to_AY910861.1_7103_to_30370	0.181686	-0.188398	4.03759	-0.0466609	0.962784	NA	0	1.09012	0	0	0	0
158385	AY910861.1_to_AY910861.1_3814_to_30166	0.181686	-0.188398	4.03759	-0.0466609	0.962784	NA	0	1.09012	0	0	0	0
158386	AY910861.1_to_AY910861.1_1626_to_29295	0.181686	-0.188398	4.03759	-0.0466609	0.962784	NA	0	1.09012	0	0	0	0
158387	AY910861.1_to_AY910861.1_1967_to_30171	0.181686	-0.188398	4.03759	-0.0466609	0.962784	NA	0	1.09012	0	0	0	0
158388	AY910861.1_to_AY910861.1_23983_to_26574	0.275607	-0.788072	3.92056	-0.20101	0.840691	NA	0	1.09012	0.563528	0	0	0
158389	AY910861.1_to_AY910861.1_2322_to_29899	0.181686	-0.188398	4.03759	-0.0466609	0.962784	NA	0	1.09012	0	0	0	0
158390	AY910861.1_to_AY910861.1_10877_to_30926	0.181686	-0.188398	4.03759	-0.0466609	0.962784	NA	0	1.09012	0	0	0	0
158391	AY910861.1_to_AY910861.1_4236_to_30010	0.181686	-0.188398	4.03759	-0.0466609	0.962784	NA	0	1.09012	0	0	0	0
158392	AY910861.1_to_AY910861.1_2087_to_30889	0.181686	-0.188398	4.03759	-0.0466609	0.962784	NA	0	1.09012	0	0	0	0
158393	AY910861.1_to_AY910861.1_4088_to_3922	0.181686	-0.188398	4.03759	-0.0466609	0.962784	NA	0	1.09012	0	0	0	0
158394	AY910861.1_to_AY910861.1_3728_to_30543	0.181686	-0.188398	4.03759	-0.0466609	0.962784	NA	0	1.09012	0	0	0	0
158395	AY910861.1_to_AY910861.1_4898_to_30878	0.181686	-0.188398	4.03759	-0.0466609	0.962784	NA	0	1.09012	0	0	0	0
158396	AY910861.1_to_AY910861.1_4205_to_29755	0.181686	-0.188398	4.03759	-0.0466609	0.962784	NA	0	1.09012	0	0	0	0
158397	AY910861.1_to_AY910861.1_2298_to_29748	0.181686	-0.188398	4.03759	-0.0466609	0.962784	NA	0	1.09012	0	0	0	0
158398	AY910861.1_to_AY910861.1_30552_to_29709	0.181686	-0.188398	4.03759	-0.0466609	0.962784	NA	0	1.09012	0	0	0	0
158399	AY910861.1_to_AY910861.1_2048_to_30227	0.181686	-0.188398	4.03759	-0.0466609	0.962784	NA	0	1.09012	0	0	0	0
158400	AY910861.1_to_AY910861.1_4157_to_29964	0.181686	-0.188398	4.03759	-0.0466609	0.962784	NA	0	1.09012	0	0	0	0
158401	AY910861.1_to_AY910861.1_3004_to_27	0.181686	-0.188398	4.03759	-0.0466609	0.962784	NA	0	1.09012	0	0	0	0
158402	AY910861.1_to_AY910861.1_4126_to_30082	0.181686	-0.188398	4.03759	-0.0466609	0.962784	NA	0	1.09012	0	0	0	0
158403	AY910861.1_to_AY910861.1_4164_to_30466	0.181686	-0.188398	4.03759	-0.0466609	0.962784	NA	0	1.09012	0	0	0	0
158404	AY910861.1_to_AY910861.1_5603_to_30772	0.181686	-0.188398	4.03759	-0.0466609	0.962784	NA	0	1.09012	0	0	0	0
158405	AY910861.1_to_AY910861.1_5603_to_30481	0.181686	-0.188398	4.03759	-0.0466609	0.962784	NA	0	1.09012	0	0	0	0
158406	AY910861.1_to_AY910861.1_7949_to_29970	0.181686	-0.188398	4.03759	-0.0466609	0.962784	NA	0	1.09012	0	0	0	0
158407	AY910861.1_to_AY910861.1_3812_to_30471	0.181686	-0.188398	4.03759	-0.0466609	0.962784	NA	0	1.09012	0	0	0	0
158408	AY910861.1_to_AY910861.1_7308_to_30091	0.181686	-0.188398	4.03759	-0.0466609	0.962784	NA	0	1.09012	0	0	0	0
158409	AY910861.1_to_AY910861.1_4345_to_4147	0.181686	-0.188398	4.03759	-0.0466609	0.962784	NA	0	1.09012	0	0	0	0
158410	AY910861.1_to_AY910861.1_6983_to_30643	0.181686	-0.188398	4.03759	-0.0466609	0.962784	NA	0	1.09012	0	0	0	0
158411	AY910861.1_to_AY910861.1_6952_to_30566	0.181686	-0.188398	4.03759	-0.0466609	0.962784	NA	0	1.09012	0	0	0	0
158412	AY910861.1_to_AY910861.1_7651_to_28702	0.181686	-0.188398	4.03759	-0.0466609	0.962784	NA	0	1.09012	0	0	0	0
158413	AY910861.1_to_AY910861.1_31443_to_31334	0.549724	0.174075	3.58324	0.0485802	0.961254	NA	0	1.09012	0.563528	0	0	1.6447
158414	AY910861.1_to_AY910861.1_6825_to_30166	0.181686	-0.188398	4.03759	-0.0466609	0.962784	NA	0	1.09012	0	0	0	0
158415	AY910861.1_to_AY910861.1_4995_to_29764	0.181686	-0.188398	4.03759	-0.0466609	0.962784	NA	0	1.09012	0	0	0	0
158416	AY910861.1_to_AY910861.1_6014_to_30357	0.181686	-0.188398	4.03759	-0.0466609	0.962784	NA	0	1.09012	0	0	0	0
158417	AY910861.1_to_AY910861.1_2724_to_29655	0.181686	-0.188398	4.03759	-0.0466609	0.962784	NA	0	1.09012	0	0	0	0
158418	AY910861.1_to_AY910861.1_7563_to_29653	0.181686	-0.188398	4.03759	-0.0466609	0.962784	NA	0	1.09012	0	0	0	0
158419	AY910861.1_to_AY910861.1_5958_to_30726	0.181686	-0.188398	4.03759	-0.0466609	0.962784	NA	0	1.09012	0	0	0	0
158420	AY910861.1_to_AY910861.1_2272_to_30466	0.181686	-0.188398	4.03759	-0.0466609	0.962784	NA	0	1.09012	0	0	0	0
158421	AY910861.1_to_AY910861.1_2433_to_30796	0.181686	-0.188398	4.03759	-0.0466609	0.962784	NA	0	1.09012	0	0	0	0
158422	AY910861.1_to_AY910861.1_26333_to_25986	0.744125	1.63724	3.50252	0.467446	0.640181	NA	0	1.09012	0	0	1.72993	1.6447
158423	AY910861.1_to_AY910861.1_1525_to_29699	0.181686	-0.188398	4.03759	-0.0466609	0.962784	NA	0	1.09012	0	0	0	0
158424	AY910861.1_to_AY910861.1_7615_to_30490	0.181686	-0.188398	4.03759	-0.0466609	0.962784	NA	0	1.09012	0	0	0	0
158425	AY910861.1_to_AY910861.1_30815_to_31115	0.275607	-0.788072	3.92056	-0.20101	0.840691	NA	0	1.09012	0.563528	0	0	0
158426	AY910861.1_to_AY910861.1_7043_to_29684	0.181686	-0.188398	4.03759	-0.0466609	0.962784	NA	0	1.09012	0	0	0	0
158427	AY910861.1_to_AY910861.1_8370_to_30207	0.181686	-0.188398	4.03759	-0.0466609	0.962784	NA	0	1.09012	0	0	0	0
158428	AY910861.1_to_AY910861.1_2099_to_30762	0.181686	-0.188398	4.03759	-0.0466609	0.962784	NA	0	1.09012	0	0	0	0
158429	AY910861.1_to_AY910861.1_4504_to_31019	0.181686	-0.188398	4.03759	-0.0466609	0.962784	NA	0	1.09012	0	0	0	0
158430	AY910861.1_to_AY910861.1_3110_to_30025	0.181686	-0.188398	4.03759	-0.0466609	0.962784	NA	0	1.09012	0	0	0	0
158431	AY910861.1_to_AY910861.1_8926_to_29745	0.181686	-0.188398	4.03759	-0.0466609	0.962784	NA	0	1.09012	0	0	0	0
158432	AY910861.1_to_AY910861.1_9796_to_30355	0.181686	-0.188398	4.03759	-0.0466609	0.962784	NA	0	1.09012	0	0	0	0
158433	AY910861.1_to_AY910861.1_6523_to_30447	0.181686	-0.188398	4.03759	-0.0466609	0.962784	NA	0	1.09012	0	0	0	0
158434	AY910861.1_to_AY910861.1_5846_to_30560	0.181686	-0.188398	4.03759	-0.0466609	0.962784	NA	0	1.09012	0	0	0	0
158435	AY910861.1_to_AY910861.1_4117_to_30162	0.181686	-0.188398	4.03759	-0.0466609	0.962784	NA	0	1.09012	0	0	0	0
158436	AY910861.1_to_AY910861.1_4927_to_30614	0.181686	-0.188398	4.03759	-0.0466609	0.962784	NA	0	1.09012	0	0	0	0
158437	AY910861.1_to_AY910861.1_8519_to_30759	0.181686	-0.188398	4.03759	-0.0466609	0.962784	NA	0	1.09012	0	0	0	0
158438	AY910861.1_to_AY910861.1_2881_to_30520	0.181686	-0.188398	4.03759	-0.0466609	0.962784	NA	0	1.09012	0	0	0	0
158439	AY910861.1_to_AY910861.1_5882_to_30205	0.75833	1.66704	3.80382	0.438253	0.661203	NA	0	1.09012	0	0	3.45986	0
158440	AY910861.1_to_AY910861.1_3135_to_3159	0.181686	-0.188398	4.03759	-0.0466609	0.962784	NA	0	1.09012	0	0	0	0
158441	AY910861.1_to_AY910861.1_2960_to_30722	0.181686	-0.188398	4.03759	-0.0466609	0.962784	NA	0	1.09012	0	0	0	0
158442	AY910861.1_to_AY910861.1_7569_to_29361	0.181686	-0.188398	4.03759	-0.0466609	0.962784	NA	0	1.09012	0	0	0	0
158443	AY910861.1_to_AY910861.1_5682_to_30550	0.181686	-0.188398	4.03759	-0.0466609	0.962784	NA	0	1.09012	0	0	0	0
158444	AY910861.1_to_AY910861.1_3788_to_30748	0.181686	-0.188398	4.03759	-0.0466609	0.962784	NA	0	1.09012	0	0	0	0
158445	AY910861.1_to_AY910861.1_2261_to_30987	0.181686	-0.188398	4.03759	-0.0466609	0.962784	NA	0	1.09012	0	0	0	0
158446	AY910861.1_to_AY910861.1_6825_to_30574	0.181686	-0.188398	4.03759	-0.0466609	0.962784	NA	0	1.09012	0	0	0	0
158447	AY910861.1_to_AY910861.1_6694_to_29949	0.181686	-0.188398	4.03759	-0.0466609	0.962784	NA	0	1.09012	0	0	0	0
158448	AY910861.1_to_AY910861.1_5894_to_30914	0.181686	-0.188398	4.03759	-0.0466609	0.962784	NA	0	1.09012	0	0	0	0
158449	AY910861.1_to_AY910861.1_6248_to_6166	2.50501	3.67663	3.23487	1.13656	0.255721	0.506324	0	1.09012	0	1.83041	12.1095	0
158450	AY910861.1_to_AY910861.1_3217_to_29351	0.181686	-0.188398	4.03759	-0.0466609	0.962784	NA	0	1.09012	0	0	0	0
158451	AY910861.1_to_AY910861.1_7890_to_30125	0.181686	-0.188398	4.03759	-0.0466609	0.962784	NA	0	1.09012	0	0	0	0
158452	AY910861.1_to_AY910861.1_3802_to_30491	0.181686	-0.188398	4.03759	-0.0466609	0.962784	NA	0	1.09012	0	0	0	0
158453	AY910861.1_to_AY910861.1_3755_to_30087	0.181686	-0.188398	4.03759	-0.0466609	0.962784	NA	0	1.09012	0	0	0	0
158454	AY910861.1_to_AY910861.1_6743_to_30345	0.181686	-0.188398	4.03759	-0.0466609	0.962784	NA	0	1.09012	0	0	0	0
158455	AY910861.1_to_AY910861.1_4231_to_30079	0.181686	-0.188398	4.03759	-0.0466609	0.962784	NA	0	1.09012	0	0	0	0
158456	AY910861.1_to_AY910861.1_3423_to_30724	0.181686	-0.188398	4.03759	-0.0466609	0.962784	NA	0	1.09012	0	0	0	0
158457	AY910861.1_to_AY910861.1_7118_to_30862	0.181686	-0.188398	4.03759	-0.0466609	0.962784	NA	0	1.09012	0	0	0	0
158458	AY910861.1_to_AY910861.1_2938_to_29707	0.181686	-0.188398	4.03759	-0.0466609	0.962784	NA	0	1.09012	0	0	0	0
158459	AY910861.1_to_AY910861.1_4592_to_30688	0.181686	-0.188398	4.03759	-0.0466609	0.962784	NA	0	1.09012	0	0	0	0
158460	AY910861.1_to_AY910861.1_2189_to_30079	0.181686	-0.188398	4.03759	-0.0466609	0.962784	NA	0	1.09012	0	0	0	0
158461	AY910861.1_to_AY910861.1_29767_to_29690	0.181686	-0.188398	4.03759	-0.0466609	0.962784	NA	0	1.09012	0	0	0	0
158462	AY910861.1_to_AY910861.1_6011_to_30824	0.181686	-0.188398	4.03759	-0.0466609	0.962784	NA	0	1.09012	0	0	0	0
158463	AY910861.1_to_AY910861.1_4166_to_29805	0.181686	-0.188398	4.03759	-0.0466609	0.962784	NA	0	1.09012	0	0	0	0
158464	AY910861.1_to_AY910861.1_2531_to_28589	0.181686	-0.188398	4.03759	-0.0466609	0.962784	NA	0	1.09012	0	0	0	0
158465	AY910861.1_to_AY910861.1_3107_to_30885	0.181686	-0.188398	4.03759	-0.0466609	0.962784	NA	0	1.09012	0	0	0	0
158466	AY910861.1_to_AY910861.1_3630_to_29927	0.181686	-0.188398	4.03759	-0.0466609	0.962784	NA	0	1.09012	0	0	0	0
158467	AY910861.1_to_AY910861.1_2979_to_30846	0.181686	-0.188398	4.03759	-0.0466609	0.962784	NA	0	1.09012	0	0	0	0
158468	AY910861.1_to_AY910861.1_7550_to_30303	0.181686	-0.188398	4.03759	-0.0466609	0.962784	NA	0	1.09012	0	0	0	0
158469	AY910861.1_to_AY910861.1_7334_to_17	0.181686	-0.188398	4.03759	-0.0466609	0.962784	NA	0	1.09012	0	0	0	0
158470	AY910861.1_to_AY910861.1_549_to_2512	0.181686	-0.188398	4.03759	-0.0466609	0.962784	NA	0	1.09012	0	0	0	0
158471	AY910861.1_to_AY910861.1_2087_to_30565	0.181686	-0.188398	4.03759	-0.0466609	0.962784	NA	0	1.09012	0	0	0	0
158472	AY910861.1_to_AY910861.1_2439_to_30779	0.181686	-0.188398	4.03759	-0.0466609	0.962784	NA	0	1.09012	0	0	0	0
158473	AY910861.1_to_AY910861.1_4117_to_30746	0.181686	-0.188398	4.03759	-0.0466609	0.962784	NA	0	1.09012	0	0	0	0
158474	AY910861.1_to_AY910861.1_7330_to_29766	0.181686	-0.188398	4.03759	-0.0466609	0.962784	NA	0	1.09012	0	0	0	0
158475	AY910861.1_to_AY910861.1_2173_to_30718	0.181686	-0.188398	4.03759	-0.0466609	0.962784	NA	0	1.09012	0	0	0	0
158476	AY910861.1_to_AY910861.1_10206_to_32	0.181686	-0.188398	4.03759	-0.0466609	0.962784	NA	0	1.09012	0	0	0	0
158477	AY910861.1_to_AY910861.1_587_to_30323	0.181686	-0.188398	4.03759	-0.0466609	0.962784	NA	0	1.09012	0	0	0	0
158478	AY910861.1_to_AY910861.1_4907_to_29566	0.181686	-0.188398	4.03759	-0.0466609	0.962784	NA	0	1.09012	0	0	0	0
158479	AY910861.1_to_AY910861.1_6770_to_30763	0.181686	-0.188398	4.03759	-0.0466609	0.962784	NA	0	1.09012	0	0	0	0
158480	AY910861.1_to_AY910861.1_5902_to_29974	0.181686	-0.188398	4.03759	-0.0466609	0.962784	NA	0	1.09012	0	0	0	0
158481	AY910861.1_to_AY910861.1_2612_to_30797	0.75833	1.66704	3.80382	0.438253	0.661203	NA	0	1.09012	0	0	3.45986	0
158482	AY910861.1_to_AY910861.1_1948_to_29995	0.181686	-0.188398	4.03759	-0.0466609	0.962784	NA	0	1.09012	0	0	0	0
158483	AY910861.1_to_AY910861.1_5894_to_30302	0.181686	-0.188398	4.03759	-0.0466609	0.962784	NA	0	1.09012	0	0	0	0
158484	AY910861.1_to_AY910861.1_2387_to_30362	0.181686	-0.188398	4.03759	-0.0466609	0.962784	NA	0	1.09012	0	0	0	0
158485	AY910861.1_to_AY910861.1_5875_to_30856	0.181686	-0.188398	4.03759	-0.0466609	0.962784	NA	0	1.09012	0	0	0	0
158486	AY910861.1_to_AY910861.1_6695_to_30016	0.181686	-0.188398	4.03759	-0.0466609	0.962784	NA	0	1.09012	0	0	0	0
158487	AY910861.1_to_AY910861.1_7409_to_30145	0.181686	-0.188398	4.03759	-0.0466609	0.962784	NA	0	1.09012	0	0	0	0
158488	AY910861.1_to_AY910861.1_6413_to_30131	0.181686	-0.188398	4.03759	-0.0466609	0.962784	NA	0	1.09012	0	0	0	0
158489	AY910861.1_to_AY910861.1_1886_to_29875	0.181686	-0.188398	4.03759	-0.0466609	0.962784	NA	0	1.09012	0	0	0	0
158490	AY910861.1_to_AY910861.1_8035_to_16	0.181686	-0.188398	4.03759	-0.0466609	0.962784	NA	0	1.09012	0	0	0	0
158491	AY910861.1_to_AY910861.1_4963_to_30887	0.181686	-0.188398	4.03759	-0.0466609	0.962784	NA	0	1.09012	0	0	0	0
158492	AY910861.1_to_AY910861.1_6997_to_30804	0.181686	-0.188398	4.03759	-0.0466609	0.962784	NA	0	1.09012	0	0	0	0
158493	AY910861.1_to_AY910861.1_5014_to_30087	0.181686	-0.188398	4.03759	-0.0466609	0.962784	NA	0	1.09012	0	0	0	0
158494	AY910861.1_to_AY910861.1_3812_to_29940	0.181686	-0.188398	4.03759	-0.0466609	0.962784	NA	0	1.09012	0	0	0	0
158495	AY910861.1_to_AY910861.1_2660_to_30570	0.181686	-0.188398	4.03759	-0.0466609	0.962784	NA	0	1.09012	0	0	0	0
158496	AY910861.1_to_AY910861.1_1971_to_29973	0.181686	-0.188398	4.03759	-0.0466609	0.962784	NA	0	1.09012	0	0	0	0
158497	AY910861.1_to_AY910861.1_2986_to_30358	0.181686	-0.188398	4.03759	-0.0466609	0.962784	NA	0	1.09012	0	0	0	0
158498	AY910861.1_to_AY910861.1_8943_to_30473	0.181686	-0.188398	4.03759	-0.0466609	0.962784	NA	0	1.09012	0	0	0	0
158499	AY910861.1_to_AY910861.1_2644_to_29646	0.181686	-0.188398	4.03759	-0.0466609	0.962784	NA	0	1.09012	0	0	0	0
158500	AY910861.1_to_AY910861.1_4168_to_30062	0.181686	-0.188398	4.03759	-0.0466609	0.962784	NA	0	1.09012	0	0	0	0
158501	AY910861.1_to_AY910861.1_9057_to_30668	0.181686	-0.188398	4.03759	-0.0466609	0.962784	NA	0	1.09012	0	0	0	0
158502	AY910861.1_to_AY910861.1_3804_to_10	0.181686	-0.188398	4.03759	-0.0466609	0.962784	NA	0	1.09012	0	0	0	0
158503	AY910861.1_to_AY910861.1_4236_to_30549	0.181686	-0.188398	4.03759	-0.0466609	0.962784	NA	0	1.09012	0	0	0	0
158504	AY910861.1_to_AY910861.1_6695_to_30461	0.181686	-0.188398	4.03759	-0.0466609	0.962784	NA	0	1.09012	0	0	0	0
158505	AY910861.1_to_AY910861.1_30778_to_30933	0.737567	-0.575457	3.45631	-0.166495	0.867768	NA	0	1.09012	1.69058	0	0	1.6447
158506	AY910861.1_to_AY910861.1_1097_to_29903	0.181686	-0.188398	4.03759	-0.0466609	0.962784	NA	0	1.09012	0	0	0	0
158507	AY910861.1_to_AY910861.1_2769_to_30181	0.181686	-0.188398	4.03759	-0.0466609	0.962784	NA	0	1.09012	0	0	0	0
158508	AY910861.1_to_AY910861.1_31116_to_30930	0.369529	-1.21097	3.90832	-0.309844	0.75668	NA	0	1.09012	1.12706	0	0	0
158509	AY910861.1_to_AY910861.1_3223_to_30399	0.181686	-0.188398	4.03759	-0.0466609	0.962784	NA	0	1.09012	0	0	0	0
158510	AY910861.1_to_AY910861.1_4627_to_4641	0.181686	-0.188398	4.03759	-0.0466609	0.962784	NA	0	1.09012	0	0	0	0
158511	AY910861.1_to_AY910861.1_30252_to_30119	0.275607	-0.788072	3.92056	-0.20101	0.840691	NA	0	1.09012	0.563528	0	0	0
158512	AY910861.1_to_AY910861.1_1558_to_30714	0.181686	-0.188398	4.03759	-0.0466609	0.962784	NA	0	1.09012	0	0	0	0
158513	AY910861.1_to_AY910861.1_3746_to_30094	0.181686	-0.188398	4.03759	-0.0466609	0.962784	NA	0	1.09012	0	0	0	0
158514	AY910861.1_to_AY910861.1_6838_to_30254	0.181686	-0.188398	4.03759	-0.0466609	0.962784	NA	0	1.09012	0	0	0	0
158515	AY910861.1_to_AY910861.1_5938_to_30783	0.181686	-0.188398	4.03759	-0.0466609	0.962784	NA	0	1.09012	0	0	0	0
158516	AY910861.1_to_AY910861.1_7627_to_30600	0.181686	-0.188398	4.03759	-0.0466609	0.962784	NA	0	1.09012	0	0	0	0
158517	AY910861.1_to_AY910861.1_5695_to_30190	0.181686	-0.188398	4.03759	-0.0466609	0.962784	NA	0	1.09012	0	0	0	0
158518	AY910861.1_to_AY910861.1_3028_to_30466	0.181686	-0.188398	4.03759	-0.0466609	0.962784	NA	0	1.09012	0	0	0	0
158519	AY910861.1_to_AY910861.1_3780_to_30722	0.181686	-0.188398	4.03759	-0.0466609	0.962784	NA	0	1.09012	0	0	0	0
158520	AY910861.1_to_AY910861.1_4128_to_30087	0.181686	-0.188398	4.03759	-0.0466609	0.962784	NA	0	1.09012	0	0	0	0
158521	AY910861.1_to_AY910861.1_6696_to_30341	0.486754	0.773395	3.96233	0.195187	0.845247	NA	0	1.09012	0	1.83041	0	0
158522	AY910861.1_to_AY910861.1_952_to_29974	0.181686	-0.188398	4.03759	-0.0466609	0.962784	NA	0	1.09012	0	0	0	0
158523	AY910861.1_to_AY910861.1_3447_to_30240	0.181686	-0.188398	4.03759	-0.0466609	0.962784	NA	0	1.09012	0	0	0	0
158524	AY910861.1_to_AY910861.1_3748_to_30838	0.181686	-0.188398	4.03759	-0.0466609	0.962784	NA	0	1.09012	0	0	0	0
158525	AY910861.1_to_AY910861.1_7411_to_30656	0.181686	-0.188398	4.03759	-0.0466609	0.962784	NA	0	1.09012	0	0	0	0
158526	AY910861.1_to_AY910861.1_7953_to_28397	0.181686	-0.188398	4.03759	-0.0466609	0.962784	NA	0	1.09012	0	0	0	0
158527	AY910861.1_to_AY910861.1_30230_to_30873	0.181686	-0.188398	4.03759	-0.0466609	0.962784	NA	0	1.09012	0	0	0	0
158528	AY910861.1_to_AY910861.1_2720_to_30327	0.181686	-0.188398	4.03759	-0.0466609	0.962784	NA	0	1.09012	0	0	0	0
158529	AY910861.1_to_AY910861.1_6701_to_30369	0.181686	-0.188398	4.03759	-0.0466609	0.962784	NA	0	1.09012	0	0	0	0
158530	AY910861.1_to_AY910861.1_3911_to_30388	0.181686	-0.188398	4.03759	-0.0466609	0.962784	NA	0	1.09012	0	0	0	0
158531	AY910861.1_to_AY910861.1_7798_to_30820	0.181686	-0.188398	4.03759	-0.0466609	0.962784	NA	0	1.09012	0	0	0	0
158532	AY910861.1_to_AY910861.1_2271_to_30529	0.181686	-0.188398	4.03759	-0.0466609	0.962784	NA	0	1.09012	0	0	0	0
158533	AY910861.1_to_AY910861.1_4974_to_30349	0.181686	-0.188398	4.03759	-0.0466609	0.962784	NA	0	1.09012	0	0	0	0
158534	AY910861.1_to_AY910861.1_2639_to_29980	0.181686	-0.188398	4.03759	-0.0466609	0.962784	NA	0	1.09012	0	0	0	0
158535	AY910861.1_to_AY910861.1_4104_to_30418	0.181686	-0.188398	4.03759	-0.0466609	0.962784	NA	0	1.09012	0	0	0	0
158536	AY910861.1_to_AY910861.1_2162_to_30031	0.181686	-0.188398	4.03759	-0.0466609	0.962784	NA	0	1.09012	0	0	0	0
158537	AY910861.1_to_AY910861.1_30577_to_30468	0.46345	-1.53776	3.88656	-0.395662	0.692354	NA	0	1.09012	1.69058	0	0	0
158538	AY910861.1_to_AY910861.1_4156_to_29746	0.181686	-0.188398	4.03759	-0.0466609	0.962784	NA	0	1.09012	0	0	0	0
158539	AY910861.1_to_AY910861.1_1116_to_30609	0.181686	-0.188398	4.03759	-0.0466609	0.962784	NA	0	1.09012	0	0	0	0
158540	AY910861.1_to_AY910861.1_5629_to_30063	0.181686	-0.188398	4.03759	-0.0466609	0.962784	NA	0	1.09012	0	0	0	0
158541	AY910861.1_to_AY910861.1_3003_to_30674	0.486754	0.773395	3.96233	0.195187	0.845247	NA	0	1.09012	0	1.83041	0	0
158542	AY910861.1_to_AY910861.1_1662_to_30879	0.181686	-0.188398	4.03759	-0.0466609	0.962784	NA	0	1.09012	0	0	0	0
158543	AY910861.1_to_AY910861.1_7122_to_30665	0.181686	-0.188398	4.03759	-0.0466609	0.962784	NA	0	1.09012	0	0	0	0
158544	AY910861.1_to_AY910861.1_7699_to_30216	0.181686	-0.188398	4.03759	-0.0466609	0.962784	NA	0	1.09012	0	0	0	0
158545	AY910861.1_to_AY910861.1_9920_to_30463	0.181686	-0.188398	4.03759	-0.0466609	0.962784	NA	0	1.09012	0	0	0	0
158546	AY910861.1_to_AY910861.1_6695_to_29682	0.181686	-0.188398	4.03759	-0.0466609	0.962784	NA	0	1.09012	0	0	0	0
158547	AY910861.1_to_AY910861.1_2660_to_30831	0.181686	-0.188398	4.03759	-0.0466609	0.962784	NA	0	1.09012	0	0	0	0
158548	AY910861.1_to_AY910861.1_2684_to_30938	0.181686	-0.188398	4.03759	-0.0466609	0.962784	NA	0	1.09012	0	0	0	0
158549	AY910861.1_to_AY910861.1_4422_to_30543	0.181686	-0.188398	4.03759	-0.0466609	0.962784	NA	0	1.09012	0	0	0	0
158550	AY910861.1_to_AY910861.1_31028_to_27174	0.181686	-0.188398	4.03759	-0.0466609	0.962784	NA	0	1.09012	0	0	0	0
158551	AY910861.1_to_AY910861.1_4055_to_49	0.181686	-0.188398	4.03759	-0.0466609	0.962784	NA	0	1.09012	0	0	0	0
158552	AY910861.1_to_AY910861.1_6642_to_30445	0.181686	-0.188398	4.03759	-0.0466609	0.962784	NA	0	1.09012	0	0	0	0
158553	AY910861.1_to_AY910861.1_31157_to_30911	0.181686	-0.188398	4.03759	-0.0466609	0.962784	NA	0	1.09012	0	0	0	0
158554	AY910861.1_to_AY910861.1_4024_to_29708	0.181686	-0.188398	4.03759	-0.0466609	0.962784	NA	0	1.09012	0	0	0	0
158555	AY910861.1_to_AY910861.1_61_to_29322	0.563929	0.174084	3.57599	0.0486813	0.961173	NA	0	1.09012	0.563528	0	1.72993	0
158556	AY910861.1_to_AY910861.1_6768_to_30729	0.181686	-0.188398	4.03759	-0.0466609	0.962784	NA	0	1.09012	0	0	0	0
158557	AY910861.1_to_AY910861.1_7130_to_30607	0.181686	-0.188398	4.03759	-0.0466609	0.962784	NA	0	1.09012	0	0	0	0
158558	AY910861.1_to_AY910861.1_2852_to_30675	0.181686	-0.188398	4.03759	-0.0466609	0.962784	NA	0	1.09012	0	0	0	0
158559	AY910861.1_to_AY910861.1_22499_to_22402	0.181686	-0.188398	4.03759	-0.0466609	0.962784	NA	0	1.09012	0	0	0	0
158560	AY910861.1_to_AY910861.1_5236_to_30439	0.181686	-0.188398	4.03759	-0.0466609	0.962784	NA	0	1.09012	0	0	0	0
158561	AY910861.1_to_AY910861.1_10011_to_30654	0.181686	-0.188398	4.03759	-0.0466609	0.962784	NA	0	1.09012	0	0	0	0
158562	AY910861.1_to_AY910861.1_5604_to_30607	0.181686	-0.188398	4.03759	-0.0466609	0.962784	NA	0	1.09012	0	0	0	0
158563	AY910861.1_to_AY910861.1_1965_to_30195	0.181686	-0.188398	4.03759	-0.0466609	0.962784	NA	0	1.09012	0	0	0	0
158564	AY910861.1_to_AY910861.1_4204_to_29724	0.181686	-0.188398	4.03759	-0.0466609	0.962784	NA	0	1.09012	0	0	0	0
158565	AY910861.1_to_AY910861.1_3810_to_29910	0.181686	-0.188398	4.03759	-0.0466609	0.962784	NA	0	1.09012	0	0	0	0
158566	AY910861.1_to_AY910861.1_1086_to_30522	0.181686	-0.188398	4.03759	-0.0466609	0.962784	NA	0	1.09012	0	0	0	0
158567	AY910861.1_to_AY910861.1_4926_to_30526	0.181686	-0.188398	4.03759	-0.0466609	0.962784	NA	0	1.09012	0	0	0	0
158568	AY910861.1_to_AY910861.1_2850_to_30823	0.181686	-0.188398	4.03759	-0.0466609	0.962784	NA	0	1.09012	0	0	0	0
158569	AY910861.1_to_AY910861.1_2204_to_29744	0.181686	-0.188398	4.03759	-0.0466609	0.962784	NA	0	1.09012	0	0	0	0
158570	AY910861.1_to_AY910861.1_4784_to_30489	0.580676	0.174095	3.56688	0.0488089	0.961072	NA	0	1.09012	0.563528	1.83041	0	0
158571	AY910861.1_to_AY910861.1_6826_to_30207	0.181686	-0.188398	4.03759	-0.0466609	0.962784	NA	0	1.09012	0	0	0	0
158572	AY910861.1_to_AY910861.1_3397_to_29617	0.181686	-0.188398	4.03759	-0.0466609	0.962784	NA	0	1.09012	0	0	0	0
158573	AY910861.1_to_AY910861.1_2848_to_30551	0.181686	-0.188398	4.03759	-0.0466609	0.962784	NA	0	1.09012	0	0	0	0
158574	AY910861.1_to_AY910861.1_4078_to_30399	0.181686	-0.188398	4.03759	-0.0466609	0.962784	NA	0	1.09012	0	0	0	0
158575	AY910861.1_to_AY910861.1_2323_to_30814	0.181686	-0.188398	4.03759	-0.0466609	0.962784	NA	0	1.09012	0	0	0	0
158576	AY910861.1_to_AY910861.1_7497_to_30530	0.181686	-0.188398	4.03759	-0.0466609	0.962784	NA	0	1.09012	0	0	0	0
158577	AY910861.1_to_AY910861.1_3804_to_30632	0.181686	-0.188398	4.03759	-0.0466609	0.962784	NA	0	1.09012	0	0	0	0
158578	AY910861.1_to_AY910861.1_2847_to_30566	0.181686	-0.188398	4.03759	-0.0466609	0.962784	NA	0	1.09012	0	0	0	0
158579	AY910861.1_to_AY910861.1_6987_to_30374	0.181686	-0.188398	4.03759	-0.0466609	0.962784	NA	0	1.09012	0	0	0	0
158580	AY910861.1_to_AY910861.1_2540_to_30691	0.181686	-0.188398	4.03759	-0.0466609	0.962784	NA	0	1.09012	0	0	0	0
158581	AY910861.1_to_AY910861.1_7002_to_30161	0.181686	-0.188398	4.03759	-0.0466609	0.962784	NA	0	1.09012	0	0	0	0
158582	AY910861.1_to_AY910861.1_4327_to_30876	0.181686	-0.188398	4.03759	-0.0466609	0.962784	NA	0	1.09012	0	0	0	0
158583	AY910861.1_to_AY910861.1_7001_to_30512	0.181686	-0.188398	4.03759	-0.0466609	0.962784	NA	0	1.09012	0	0	0	0
158584	AY910861.1_to_AY910861.1_2087_to_30617	0.181686	-0.188398	4.03759	-0.0466609	0.962784	NA	0	1.09012	0	0	0	0
158585	AY910861.1_to_AY910861.1_5214_to_30561	0.181686	-0.188398	4.03759	-0.0466609	0.962784	NA	0	1.09012	0	0	0	0
158586	AY910861.1_to_AY910861.1_5769_to_30192	0.181686	-0.188398	4.03759	-0.0466609	0.962784	NA	0	1.09012	0	0	0	0
158587	AY910861.1_to_AY910861.1_6826_to_30567	0.181686	-0.188398	4.03759	-0.0466609	0.962784	NA	0	1.09012	0	0	0	0
158588	AY910861.1_to_AY910861.1_4167_to_29550	0.181686	-0.188398	4.03759	-0.0466609	0.962784	NA	0	1.09012	0	0	0	0
158589	AY910861.1_to_AY910861.1_4162_to_30314	0.181686	-0.188398	4.03759	-0.0466609	0.962784	NA	0	1.09012	0	0	0	0
158590	AY910861.1_to_AY910861.1_4164_to_29984	0.181686	-0.188398	4.03759	-0.0466609	0.962784	NA	0	1.09012	0	0	0	0
158591	AY910861.1_to_AY910861.1_6298_to_29898	0.181686	-0.188398	4.03759	-0.0466609	0.962784	NA	0	1.09012	0	0	0	0
158592	AY910861.1_to_AY910861.1_3754_to_30201	0.181686	-0.188398	4.03759	-0.0466609	0.962784	NA	0	1.09012	0	0	0	0
158593	AY910861.1_to_AY910861.1_880_to_30433	0.181686	-0.188398	4.03759	-0.0466609	0.962784	NA	0	1.09012	0	0	0	0
158594	AY910861.1_to_AY910861.1_4402_to_30192	0.181686	-0.188398	4.03759	-0.0466609	0.962784	NA	0	1.09012	0	0	0	0
158595	AY910861.1_to_AY910861.1_3108_to_30979	0.181686	-0.188398	4.03759	-0.0466609	0.962784	NA	0	1.09012	0	0	0	0
158596	AY910861.1_to_AY910861.1_4063_to_30455	0.275607	-0.788072	3.92056	-0.20101	0.840691	NA	0	1.09012	0.563528	0	0	0
158597	AY910861.1_to_AY910861.1_2617_to_30711	0.181686	-0.188398	4.03759	-0.0466609	0.962784	NA	0	1.09012	0	0	0	0
158598	AY910861.1_to_AY910861.1_7284_to_30914	0.181686	-0.188398	4.03759	-0.0466609	0.962784	NA	0	1.09012	0	0	0	0
158599	AY910861.1_to_AY910861.1_4222_to_30755	0.181686	-0.188398	4.03759	-0.0466609	0.962784	NA	0	1.09012	0	0	0	0
158600	AY910861.1_to_AY910861.1_2127_to_29750	0.181686	-0.188398	4.03759	-0.0466609	0.962784	NA	0	1.09012	0	0	0	0
158601	AY910861.1_to_AY910861.1_6359_to_3872	0.181686	-0.188398	4.03759	-0.0466609	0.962784	NA	0	1.09012	0	0	0	0
158602	AY910861.1_to_AY910861.1_3861_to_30758	0.181686	-0.188398	4.03759	-0.0466609	0.962784	NA	0	1.09012	0	0	0	0
158603	AY910861.1_to_AY910861.1_6096_to_30649	0.181686	-0.188398	4.03759	-0.0466609	0.962784	NA	0	1.09012	0	0	0	0
158604	AY910861.1_to_AY910861.1_2055_to_30937	0.181686	-0.188398	4.03759	-0.0466609	0.962784	NA	0	1.09012	0	0	0	0
158605	AY910861.1_to_AY910861.1_64_to_28897	0.275607	-0.788072	3.92056	-0.20101	0.840691	NA	0	1.09012	0.563528	0	0	0
158606	AY910861.1_to_AY910861.1_4221_to_31015	0.181686	-0.188398	4.03759	-0.0466609	0.962784	NA	0	1.09012	0	0	0	0
158607	AY910861.1_to_AY910861.1_2541_to_30572	0.557371	-1.80409	3.84409	-0.469315	0.638845	NA	0	1.09012	2.25411	0	0	0
158608	AY910861.1_to_AY910861.1_1718_to_30503	0.181686	-0.188398	4.03759	-0.0466609	0.962784	NA	0	1.09012	0	0	0	0
158609	AY910861.1_to_AY910861.1_6694_to_30350	0.181686	-0.188398	4.03759	-0.0466609	0.962784	NA	0	1.09012	0	0	0	0
158610	AY910861.1_to_AY910861.1_4181_to_30864	0.181686	-0.188398	4.03759	-0.0466609	0.962784	NA	0	1.09012	0	0	0	0
158611	AY910861.1_to_AY910861.1_4137_to_30689	0.181686	-0.188398	4.03759	-0.0466609	0.962784	NA	0	1.09012	0	0	0	0
158612	AY910861.1_to_AY910861.1_29183_to_29265	0.181686	-0.188398	4.03759	-0.0466609	0.962784	NA	0	1.09012	0	0	0	0
158613	AY910861.1_to_AY910861.1_6807_to_30686	0.181686	-0.188398	4.03759	-0.0466609	0.962784	NA	0	1.09012	0	0	0	0
158614	AY910861.1_to_AY910861.1_2969_to_14	0.75833	1.66704	3.80382	0.438253	0.661203	NA	0	1.09012	0	0	3.45986	0
158615	AY910861.1_to_AY910861.1_3224_to_3312	0.92541	-1.06668	3.43347	-0.310671	0.756051	NA	0	1.09012	2.81764	0	0	1.6447
158616	AY910861.1_to_AY910861.1_4064_to_30908	0.181686	-0.188398	4.03759	-0.0466609	0.962784	NA	0	1.09012	0	0	0	0
158617	AY910861.1_to_AY910861.1_8467_to_30431	0.181686	-0.188398	4.03759	-0.0466609	0.962784	NA	0	1.09012	0	0	0	0
158618	AY910861.1_to_AY910861.1_2715_to_29943	0.181686	-0.188398	4.03759	-0.0466609	0.962784	NA	0	1.09012	0	0	0	0
158619	AY910861.1_to_AY910861.1_4165_to_30671	0.181686	-0.188398	4.03759	-0.0466609	0.962784	NA	0	1.09012	0	0	0	0
158620	AY910861.1_to_AY910861.1_6140_to_30623	0.181686	-0.188398	4.03759	-0.0466609	0.962784	NA	0	1.09012	0	0	0	0
158621	AY910861.1_to_AY910861.1_4724_to_30257	0.181686	-0.188398	4.03759	-0.0466609	0.962784	NA	0	1.09012	0	0	0	0
158622	AY910861.1_to_AY910861.1_4227_to_30789	0.275607	-0.788072	3.92056	-0.20101	0.840691	NA	0	1.09012	0.563528	0	0	0
158623	AY910861.1_to_AY910861.1_2204_to_30914	0.181686	-0.188398	4.03759	-0.0466609	0.962784	NA	0	1.09012	0	0	0	0
158624	AY910861.1_to_AY910861.1_3637_to_30548	0.181686	-0.188398	4.03759	-0.0466609	0.962784	NA	0	1.09012	0	0	0	0
158625	AY910861.1_to_AY910861.1_6932_to_30779	0.275607	-0.788072	3.92056	-0.20101	0.840691	NA	0	1.09012	0.563528	0	0	0
158626	AY910861.1_to_AY910861.1_7286_to_30705	0.181686	-0.188398	4.03759	-0.0466609	0.962784	NA	0	1.09012	0	0	0	0
158627	AY910861.1_to_AY910861.1_3212_to_30166	0.181686	-0.188398	4.03759	-0.0466609	0.962784	NA	0	1.09012	0	0	0	0
158628	AY910861.1_to_AY910861.1_4065_to_30604	0.181686	-0.188398	4.03759	-0.0466609	0.962784	NA	0	1.09012	0	0	0	0
158629	AY910861.1_to_AY910861.1_2193_to_30809	0.181686	-0.188398	4.03759	-0.0466609	0.962784	NA	0	1.09012	0	0	0	0
158630	AY910861.1_to_AY910861.1_9183_to_30742	0.181686	-0.188398	4.03759	-0.0466609	0.962784	NA	0	1.09012	0	0	0	0
158631	AY910861.1_to_AY910861.1_4895_to_30307	0.181686	-0.188398	4.03759	-0.0466609	0.962784	NA	0	1.09012	0	0	0	0
158632	AY910861.1_to_AY910861.1_1523_to_30641	0.181686	-0.188398	4.03759	-0.0466609	0.962784	NA	0	1.09012	0	0	0	0
158633	AY910861.1_to_AY910861.1_7650_to_30468	0.181686	-0.188398	4.03759	-0.0466609	0.962784	NA	0	1.09012	0	0	0	0
158634	AY910861.1_to_AY910861.1_31060_to_30859	0.181686	-0.188398	4.03759	-0.0466609	0.962784	NA	0	1.09012	0	0	0	0
158635	AY910861.1_to_AY910861.1_7309_to_30552	0.181686	-0.188398	4.03759	-0.0466609	0.962784	NA	0	1.09012	0	0	0	0
158636	AY910861.1_to_AY910861.1_3140_to_30127	0.181686	-0.188398	4.03759	-0.0466609	0.962784	NA	0	1.09012	0	0	0	0
158637	AY910861.1_to_AY910861.1_31200_to_29710	0.181686	-0.188398	4.03759	-0.0466609	0.962784	NA	0	1.09012	0	0	0	0
158638	AY910861.1_to_AY910861.1_2786_to_30232	0.181686	-0.188398	4.03759	-0.0466609	0.962784	NA	0	1.09012	0	0	0	0
158639	AY910861.1_to_AY910861.1_3020_to_29954	0.181686	-0.188398	4.03759	-0.0466609	0.962784	NA	0	1.09012	0	0	0	0
158640	AY910861.1_to_AY910861.1_1708_to_29992	0.181686	-0.188398	4.03759	-0.0466609	0.962784	NA	0	1.09012	0	0	0	0
158641	AY910861.1_to_AY910861.1_3868_to_30253	0.181686	-0.188398	4.03759	-0.0466609	0.962784	NA	0	1.09012	0	0	0	0
158642	AY910861.1_to_AY910861.1_7127_to_30561	0.181686	-0.188398	4.03759	-0.0466609	0.962784	NA	0	1.09012	0	0	0	0
158643	AY910861.1_to_AY910861.1_2993_to_29975	0.75833	1.66704	3.80382	0.438253	0.661203	NA	0	1.09012	0	0	3.45986	0
158644	AY910861.1_to_AY910861.1_3312_to_3160	1.40048	2.0361	3.0831	0.660407	0.508992	NA	0	1.09012	0.563528	0	3.45986	3.2894
158645	AY910861.1_to_AY910861.1_2153_to_30468	0.275607	-0.788072	3.92056	-0.20101	0.840691	NA	0	1.09012	0.563528	0	0	0
158646	AY910861.1_to_AY910861.1_2847_to_29803	0.181686	-0.188398	4.03759	-0.0466609	0.962784	NA	0	1.09012	0	0	0	0
158647	AY910861.1_to_AY910861.1_7327_to_30451	0.181686	-0.188398	4.03759	-0.0466609	0.962784	NA	0	1.09012	0	0	0	0
158648	AY910861.1_to_AY910861.1_1666_to_30982	0.181686	-0.188398	4.03759	-0.0466609	0.962784	NA	0	1.09012	0	0	0	0
158649	AY910861.1_to_AY910861.1_4177_to_30670	0.181686	-0.188398	4.03759	-0.0466609	0.962784	NA	0	1.09012	0	0	0	0
158650	AY910861.1_to_AY910861.1_4177_to_30672	0.181686	-0.188398	4.03759	-0.0466609	0.962784	NA	0	1.09012	0	0	0	0
158651	AY910861.1_to_AY910861.1_4187_to_30657	0.181686	-0.188398	4.03759	-0.0466609	0.962784	NA	0	1.09012	0	0	0	0
158652	AY910861.1_to_AY910861.1_4817_to_16	0.181686	-0.188398	4.03759	-0.0466609	0.962784	NA	0	1.09012	0	0	0	0
158653	AY910861.1_to_AY910861.1_2598_to_30489	0.275607	-0.788072	3.92056	-0.20101	0.840691	NA	0	1.09012	0.563528	0	0	0
158654	AY910861.1_to_AY910861.1_4207_to_29708	0.181686	-0.188398	4.03759	-0.0466609	0.962784	NA	0	1.09012	0	0	0	0
158655	AY910861.1_to_AY910861.1_31198_to_31003	0.181686	-0.188398	4.03759	-0.0466609	0.962784	NA	0	1.09012	0	0	0	0
158656	AY910861.1_to_AY910861.1_2766_to_30887	0.181686	-0.188398	4.03759	-0.0466609	0.962784	NA	0	1.09012	0	0	0	0
158657	AY910861.1_to_AY910861.1_2456_to_30897	0.181686	-0.188398	4.03759	-0.0466609	0.962784	NA	0	1.09012	0	0	0	0
158658	AY910861.1_to_AY910861.1_5077_to_30190	0.181686	-0.188398	4.03759	-0.0466609	0.962784	NA	0	1.09012	0	0	0	0
158659	AY910861.1_to_AY910861.1_6641_to_29981	0.181686	-0.188398	4.03759	-0.0466609	0.962784	NA	0	1.09012	0	0	0	0
158660	AY910861.1_to_AY910861.1_3813_to_30169	0.181686	-0.188398	4.03759	-0.0466609	0.962784	NA	0	1.09012	0	0	0	0
158661	AY910861.1_to_AY910861.1_64_to_28663	0.181686	-0.188398	4.03759	-0.0466609	0.962784	NA	0	1.09012	0	0	0	0
158662	AY910861.1_to_AY910861.1_2598_to_30309	0.181686	-0.188398	4.03759	-0.0466609	0.962784	NA	0	1.09012	0	0	0	0
158663	AY910861.1_to_AY910861.1_3631_to_30776	0.181686	-0.188398	4.03759	-0.0466609	0.962784	NA	0	1.09012	0	0	0	0
158664	AY910861.1_to_AY910861.1_2087_to_30195	0.181686	-0.188398	4.03759	-0.0466609	0.962784	NA	0	1.09012	0	0	0	0
158665	AY910861.1_to_AY910861.1_1873_to_30067	0.181686	-0.188398	4.03759	-0.0466609	0.962784	NA	0	1.09012	0	0	0	0
158666	AY910861.1_to_AY910861.1_4996_to_29583	0.181686	-0.188398	4.03759	-0.0466609	0.962784	NA	0	1.09012	0	0	0	0
158667	AY910861.1_to_AY910861.1_2592_to_30538	0.181686	-0.188398	4.03759	-0.0466609	0.962784	NA	0	1.09012	0	0	0	0
158668	AY910861.1_to_AY910861.1_3031_to_30884	0.181686	-0.188398	4.03759	-0.0466609	0.962784	NA	0	1.09012	0	0	0	0
158669	AY910861.1_to_AY910861.1_6143_to_30316	0.181686	-0.188398	4.03759	-0.0466609	0.962784	NA	0	1.09012	0	0	0	0
158670	AY910861.1_to_AY910861.1_7586_to_30403	0.181686	-0.188398	4.03759	-0.0466609	0.962784	NA	0	1.09012	0	0	0	0
158671	AY910861.1_to_AY910861.1_6699_to_30487	1.00404	2.18641	3.76938	0.580044	0.561885	NA	0	1.09012	0	0	0	4.9341
158672	AY910861.1_to_AY910861.1_2685_to_30343	0.181686	-0.188398	4.03759	-0.0466609	0.962784	NA	0	1.09012	0	0	0	0
158673	AY910861.1_to_AY910861.1_64_to_25748	0.181686	-0.188398	4.03759	-0.0466609	0.962784	NA	0	1.09012	0	0	0	0
158674	AY910861.1_to_AY910861.1_6025_to_30673	0.181686	-0.188398	4.03759	-0.0466609	0.962784	NA	0	1.09012	0	0	0	0
158675	AY910861.1_to_AY910861.1_6988_to_29695	0.181686	-0.188398	4.03759	-0.0466609	0.962784	NA	0	1.09012	0	0	0	0
158676	AY910861.1_to_AY910861.1_30862_to_30892	0.181686	-0.188398	4.03759	-0.0466609	0.962784	NA	0	1.09012	0	0	0	0
158677	AY910861.1_to_AY910861.1_6802_to_30090	0.181686	-0.188398	4.03759	-0.0466609	0.962784	NA	0	1.09012	0	0	0	0
158678	AY910861.1_to_AY910861.1_3077_to_2841	0.181686	-0.188398	4.03759	-0.0466609	0.962784	NA	0	1.09012	0	0	0	0
158679	AY910861.1_to_AY910861.1_1318_to_30733	0.181686	-0.188398	4.03759	-0.0466609	0.962784	NA	0	1.09012	0	0	0	0
158680	AY910861.1_to_AY910861.1_1055_to_30453	0.181686	-0.188398	4.03759	-0.0466609	0.962784	NA	0	1.09012	0	0	0	0
158681	AY910861.1_to_AY910861.1_4221_to_30905	0.181686	-0.188398	4.03759	-0.0466609	0.962784	NA	0	1.09012	0	0	0	0
158682	AY910861.1_to_AY910861.1_4067_to_30527	0.181686	-0.188398	4.03759	-0.0466609	0.962784	NA	0	1.09012	0	0	0	0
158683	AY910861.1_to_AY910861.1_6839_to_30172	0.181686	-0.188398	4.03759	-0.0466609	0.962784	NA	0	1.09012	0	0	0	0
158684	AY910861.1_to_AY910861.1_1515_to_30819	0.470008	0.773394	3.96872	0.194873	0.845493	NA	0	1.09012	0	0	1.72993	0
158685	AY910861.1_to_AY910861.1_6880_to_30475	0.181686	-0.188398	4.03759	-0.0466609	0.962784	NA	0	1.09012	0	0	0	0
158686	AY910861.1_to_AY910861.1_5671_to_30270	0.181686	-0.188398	4.03759	-0.0466609	0.962784	NA	0	1.09012	0	0	0	0
158687	AY910861.1_to_AY910861.1_1928_to_30473	0.181686	-0.188398	4.03759	-0.0466609	0.962784	NA	0	1.09012	0	0	0	0
158688	AY910861.1_to_AY910861.1_7697_to_30868	0.181686	-0.188398	4.03759	-0.0466609	0.962784	NA	0	1.09012	0	0	0	0
158689	AY910861.1_to_AY910861.1_1695_to_30676	0.181686	-0.188398	4.03759	-0.0466609	0.962784	NA	0	1.09012	0	0	0	0
158690	AY910861.1_to_AY910861.1_30714_to_30320	0.181686	-0.188398	4.03759	-0.0466609	0.962784	NA	0	1.09012	0	0	0	0
158691	AY910861.1_to_AY910861.1_2566_to_30615	0.181686	-0.188398	4.03759	-0.0466609	0.962784	NA	0	1.09012	0	0	0	0
158692	AY910861.1_to_AY910861.1_1839_to_28	0.181686	-0.188398	4.03759	-0.0466609	0.962784	NA	0	1.09012	0	0	0	0
158693	AY910861.1_to_AY910861.1_4891_to_30504	0.181686	-0.188398	4.03759	-0.0466609	0.962784	NA	0	1.09012	0	0	0	0
158694	AY910861.1_to_AY910861.1_3489_to_29805	0.181686	-0.188398	4.03759	-0.0466609	0.962784	NA	0	1.09012	0	0	0	0
158695	AY910861.1_to_AY910861.1_7552_to_30313	0.181686	-0.188398	4.03759	-0.0466609	0.962784	NA	0	1.09012	0	0	0	0
158696	AY910861.1_to_AY910861.1_4140_to_30689	0.181686	-0.188398	4.03759	-0.0466609	0.962784	NA	0	1.09012	0	0	0	0
158697	AY910861.1_to_AY910861.1_1523_to_30814	0.181686	-0.188398	4.03759	-0.0466609	0.962784	NA	0	1.09012	0	0	0	0
158698	AY910861.1_to_AY910861.1_4816_to_30463	0.181686	-0.188398	4.03759	-0.0466609	0.962784	NA	0	1.09012	0	0	0	0
158699	AY910861.1_to_AY910861.1_2410_to_30732	0.181686	-0.188398	4.03759	-0.0466609	0.962784	NA	0	1.09012	0	0	0	0
158700	AY910861.1_to_AY910861.1_3025_to_31015	0.181686	-0.188398	4.03759	-0.0466609	0.962784	NA	0	1.09012	0	0	0	0
158701	AY910861.1_to_AY910861.1_6343_to_30785	0.181686	-0.188398	4.03759	-0.0466609	0.962784	NA	0	1.09012	0	0	0	0
158702	AY910861.1_to_AY910861.1_3620_to_30471	0.181686	-0.188398	4.03759	-0.0466609	0.962784	NA	0	1.09012	0	0	0	0
158703	AY910861.1_to_AY910861.1_31194_to_31084	0.181686	-0.188398	4.03759	-0.0466609	0.962784	NA	0	1.09012	0	0	0	0
158704	AY910861.1_to_AY910861.1_10018_to_31007	0.181686	-0.188398	4.03759	-0.0466609	0.962784	NA	0	1.09012	0	0	0	0
158705	AY910861.1_to_AY910861.1_4118_to_28443	0.181686	-0.188398	4.03759	-0.0466609	0.962784	NA	0	1.09012	0	0	0	0
158706	AY910861.1_to_AY910861.1_29576_to_1086	0.181686	-0.188398	4.03759	-0.0466609	0.962784	NA	0	1.09012	0	0	0	0
158707	AY910861.1_to_AY910861.1_1971_to_30467	0.181686	-0.188398	4.03759	-0.0466609	0.962784	NA	0	1.09012	0	0	0	0
158708	AY910861.1_to_AY910861.1_1068_to_29857	0.181686	-0.188398	4.03759	-0.0466609	0.962784	NA	0	1.09012	0	0	0	0
158709	AY910861.1_to_AY910861.1_7637_to_30659	0.181686	-0.188398	4.03759	-0.0466609	0.962784	NA	0	1.09012	0	0	0	0
158710	AY910861.1_to_AY910861.1_3025_to_29733	0.181686	-0.188398	4.03759	-0.0466609	0.962784	NA	0	1.09012	0	0	0	0
158711	AY910861.1_to_AY910861.1_3728_to_30089	0.181686	-0.188398	4.03759	-0.0466609	0.962784	NA	0	1.09012	0	0	0	0
158712	AY910861.1_to_AY910861.1_4157_to_29887	0.181686	-0.188398	4.03759	-0.0466609	0.962784	NA	0	1.09012	0	0	0	0
158713	AY910861.1_to_AY910861.1_1948_to_29776	0.181686	-0.188398	4.03759	-0.0466609	0.962784	NA	0	1.09012	0	0	0	0
158714	AY910861.1_to_AY910861.1_6964_to_29687	0.181686	-0.188398	4.03759	-0.0466609	0.962784	NA	0	1.09012	0	0	0	0
158715	AY910861.1_to_AY910861.1_2569_to_30576	0.275607	-0.788072	3.92056	-0.20101	0.840691	NA	0	1.09012	0.563528	0	0	0
158716	AY910861.1_to_AY910861.1_1711_to_30376	0.181686	-0.188398	4.03759	-0.0466609	0.962784	NA	0	1.09012	0	0	0	0
158717	AY910861.1_to_AY910861.1_7676_to_30212	0.181686	-0.188398	4.03759	-0.0466609	0.962784	NA	0	1.09012	0	0	0	0
158718	AY910861.1_to_AY910861.1_31049_to_30912	0.181686	-0.188398	4.03759	-0.0466609	0.962784	NA	0	1.09012	0	0	0	0
158719	AY910861.1_to_AY910861.1_1689_to_30453	0.181686	-0.188398	4.03759	-0.0466609	0.962784	NA	0	1.09012	0	0	0	0
158720	AY910861.1_to_AY910861.1_2567_to_29980	0.181686	-0.188398	4.03759	-0.0466609	0.962784	NA	0	1.09012	0	0	0	0
158721	AY910861.1_to_AY910861.1_7108_to_30006	0.181686	-0.188398	4.03759	-0.0466609	0.962784	NA	0	1.09012	0	0	0	0
158722	AY910861.1_to_AY910861.1_2162_to_30778	0.181686	-0.188398	4.03759	-0.0466609	0.962784	NA	0	1.09012	0	0	0	0
158723	AY910861.1_to_AY910861.1_3866_to_30158	0.181686	-0.188398	4.03759	-0.0466609	0.962784	NA	0	1.09012	0	0	0	0
158724	AY910861.1_to_AY910861.1_3101_to_3198	1.03499	2.23436	3.44604	0.648385	0.516736	NA	0	1.09012	0	1.83041	0	3.2894
158725	AY910861.1_to_AY910861.1_4793_to_30760	0.181686	-0.188398	4.03759	-0.0466609	0.962784	NA	0	1.09012	0	0	0	0
158726	AY910861.1_to_AY910861.1_4220_to_30548	0.181686	-0.188398	4.03759	-0.0466609	0.962784	NA	0	1.09012	0	0	0	0
158727	AY910861.1_to_AY910861.1_5405_to_30377	0.181686	-0.188398	4.03759	-0.0466609	0.962784	NA	0	1.09012	0	0	0	0
158728	AY910861.1_to_AY910861.1_2896_to_29660	0.181686	-0.188398	4.03759	-0.0466609	0.962784	NA	0	1.09012	0	0	0	0
158729	AY910861.1_to_AY910861.1_4729_to_30156	0.181686	-0.188398	4.03759	-0.0466609	0.962784	NA	0	1.09012	0	0	0	0
158730	AY910861.1_to_AY910861.1_2985_to_29879	0.181686	-0.188398	4.03759	-0.0466609	0.962784	NA	0	1.09012	0	0	0	0
158731	AY910861.1_to_AY910861.1_7065_to_29976	0.181686	-0.188398	4.03759	-0.0466609	0.962784	NA	0	1.09012	0	0	0	0
158732	AY910861.1_to_AY910861.1_31177_to_31134	0.369529	-1.21097	3.90832	-0.309844	0.75668	NA	0	1.09012	1.12706	0	0	0
158733	AY910861.1_to_AY910861.1_3035_to_29903	0.181686	-0.188398	4.03759	-0.0466609	0.962784	NA	0	1.09012	0	0	0	0
158734	AY910861.1_to_AY910861.1_29912_to_29570	0.181686	-0.188398	4.03759	-0.0466609	0.962784	NA	0	1.09012	0	0	0	0
158735	AY910861.1_to_AY910861.1_4166_to_30614	0.791823	1.73693	3.79261	0.457977	0.646969	NA	0	1.09012	0	3.66082	0	0
158736	AY910861.1_to_AY910861.1_1227_to_30399	0.181686	-0.188398	4.03759	-0.0466609	0.962784	NA	0	1.09012	0	0	0	0
158737	AY910861.1_to_AY910861.1_3910_to_29682	0.181686	-0.188398	4.03759	-0.0466609	0.962784	NA	0	1.09012	0	0	0	0
158738	AY910861.1_to_AY910861.1_7988_to_30548	0.181686	-0.188398	4.03759	-0.0466609	0.962784	NA	0	1.09012	0	0	0	0
158739	AY910861.1_to_AY910861.1_8947_to_30878	0.181686	-0.188398	4.03759	-0.0466609	0.962784	NA	0	1.09012	0	0	0	0
158740	AY910861.1_to_AY910861.1_7325_to_30487	0.852251	1.0679	3.44538	0.309952	0.756598	NA	0	1.09012	0.563528	0	3.45986	0
158741	AY910861.1_to_AY910861.1_2903_to_29329	0.181686	-0.188398	4.03759	-0.0466609	0.962784	NA	0	1.09012	0	0	0	0
158742	AY910861.1_to_AY910861.1_2842_to_30895	1.71066	1.05162	3.29773	0.318891	0.749809	0.854028	0	1.09012	2.25411	0	6.91973	0
158743	AY910861.1_to_AY910861.1_7121_to_30642	0.181686	-0.188398	4.03759	-0.0466609	0.962784	NA	0	1.09012	0	0	0	0
158744	AY910861.1_to_AY910861.1_3372_to_30461	0.181686	-0.188398	4.03759	-0.0466609	0.962784	NA	0	1.09012	0	0	0	0
158745	AY910861.1_to_AY910861.1_4237_to_27675	0.181686	-0.188398	4.03759	-0.0466609	0.962784	NA	0	1.09012	0	0	0	0
158746	AY910861.1_to_AY910861.1_3932_to_30325	0.181686	-0.188398	4.03759	-0.0466609	0.962784	NA	0	1.09012	0	0	0	0
158747	AY910861.1_to_AY910861.1_6931_to_30170	0.181686	-0.188398	4.03759	-0.0466609	0.962784	NA	0	1.09012	0	0	0	0
158748	AY910861.1_to_AY910861.1_7545_to_30648	0.181686	-0.188398	4.03759	-0.0466609	0.962784	NA	0	1.09012	0	0	0	0
158749	AY910861.1_to_AY910861.1_25483_to_31150	0.275607	-0.788072	3.92056	-0.20101	0.840691	NA	0	1.09012	0.563528	0	0	0
158750	AY910861.1_to_AY910861.1_3810_to_30750	0.181686	-0.188398	4.03759	-0.0466609	0.962784	NA	0	1.09012	0	0	0	0
158751	AY910861.1_to_AY910861.1_2994_to_2829	1.12637	1.63252	3.14443	0.519179	0.603636	NA	0	1.09012	0.563528	0	3.45986	1.6447
158752	AY910861.1_to_AY910861.1_6772_to_30420	0.181686	-0.188398	4.03759	-0.0466609	0.962784	NA	0	1.09012	0	0	0	0
158753	AY910861.1_to_AY910861.1_6961_to_29973	0.181686	-0.188398	4.03759	-0.0466609	0.962784	NA	0	1.09012	0	0	0	0
158754	AY910861.1_to_AY910861.1_4422_to_29416	0.181686	-0.188398	4.03759	-0.0466609	0.962784	NA	0	1.09012	0	0	0	0
158755	AY910861.1_to_AY910861.1_31212_to_30952	0.181686	-0.188398	4.03759	-0.0466609	0.962784	NA	0	1.09012	0	0	0	0
158756	AY910861.1_to_AY910861.1_3996_to_30669	0.181686	-0.188398	4.03759	-0.0466609	0.962784	NA	0	1.09012	0	0	0	0
158757	AY910861.1_to_AY910861.1_1867_to_30158	0.181686	-0.188398	4.03759	-0.0466609	0.962784	NA	0	1.09012	0	0	0	0
158758	AY910861.1_to_AY910861.1_9528_to_30416	0.181686	-0.188398	4.03759	-0.0466609	0.962784	NA	0	1.09012	0	0	0	0
158759	AY910861.1_to_AY910861.1_5908_to_30467	0.181686	-0.188398	4.03759	-0.0466609	0.962784	NA	0	1.09012	0	0	0	0
158760	AY910861.1_to_AY910861.1_4078_to_30295	0.181686	-0.188398	4.03759	-0.0466609	0.962784	NA	0	1.09012	0	0	0	0
158761	AY910861.1_to_AY910861.1_2357_to_30464	0.181686	-0.188398	4.03759	-0.0466609	0.962784	NA	0	1.09012	0	0	0	0
158762	AY910861.1_to_AY910861.1_1031_to_30218	0.181686	-0.188398	4.03759	-0.0466609	0.962784	NA	0	1.09012	0	0	0	0
158763	AY910861.1_to_AY910861.1_4445_to_33	0.181686	-0.188398	4.03759	-0.0466609	0.962784	NA	0	1.09012	0	0	0	0
158764	AY910861.1_to_AY910861.1_6767_to_28	0.181686	-0.188398	4.03759	-0.0466609	0.962784	NA	0	1.09012	0	0	0	0
158765	AY910861.1_to_AY910861.1_4068_to_30300	0.181686	-0.188398	4.03759	-0.0466609	0.962784	NA	0	1.09012	0	0	0	0
158766	AY910861.1_to_AY910861.1_4929_to_30726	0.470008	0.773394	3.96872	0.194873	0.845493	NA	0	1.09012	0	0	1.72993	0
158767	AY910861.1_to_AY910861.1_4993_to_30155	0.181686	-0.188398	4.03759	-0.0466609	0.962784	NA	0	1.09012	0	0	0	0
158768	AY910861.1_to_AY910861.1_4390_to_29704	0.580676	0.174095	3.56688	0.0488089	0.961072	NA	0	1.09012	0.563528	1.83041	0	0
158769	AY910861.1_to_AY910861.1_1861_to_30938	0.181686	-0.188398	4.03759	-0.0466609	0.962784	NA	0	1.09012	0	0	0	0
158770	AY910861.1_to_AY910861.1_30401_to_17541	0.181686	-0.188398	4.03759	-0.0466609	0.962784	NA	0	1.09012	0	0	0	0
158771	AY910861.1_to_AY910861.1_2781_to_30712	0.181686	-0.188398	4.03759	-0.0466609	0.962784	NA	0	1.09012	0	0	0	0
158772	AY910861.1_to_AY910861.1_24111_to_30803	0.46345	-1.53776	3.88656	-0.395662	0.692354	NA	0	1.09012	1.69058	0	0	0
158773	AY910861.1_to_AY910861.1_8256_to_30577	0.181686	-0.188398	4.03759	-0.0466609	0.962784	NA	0	1.09012	0	0	0	0
158774	AY910861.1_to_AY910861.1_10505_to_30136	0.181686	-0.188398	4.03759	-0.0466609	0.962784	NA	0	1.09012	0	0	0	0
158775	AY910861.1_to_AY910861.1_3811_to_29888	0.181686	-0.188398	4.03759	-0.0466609	0.962784	NA	0	1.09012	0	0	0	0
158776	AY910861.1_to_AY910861.1_4164_to_29713	0.181686	-0.188398	4.03759	-0.0466609	0.962784	NA	0	1.09012	0	0	0	0
158777	AY910861.1_to_AY910861.1_3833_to_30144	0.181686	-0.188398	4.03759	-0.0466609	0.962784	NA	0	1.09012	0	0	0	0
158778	AY910861.1_to_AY910861.1_2170_to_30201	0.181686	-0.188398	4.03759	-0.0466609	0.962784	NA	0	1.09012	0	0	0	0
158779	AY910861.1_to_AY910861.1_63_to_2978	0.275607	-0.788072	3.92056	-0.20101	0.840691	NA	0	1.09012	0.563528	0	0	0
158780	AY910861.1_to_AY910861.1_6980_to_30570	0.181686	-0.188398	4.03759	-0.0466609	0.962784	NA	0	1.09012	0	0	0	0
158781	AY910861.1_to_AY910861.1_4884_to_30490	0.181686	-0.188398	4.03759	-0.0466609	0.962784	NA	0	1.09012	0	0	0	0
158782	AY910861.1_to_AY910861.1_2337_to_30436	0.181686	-0.188398	4.03759	-0.0466609	0.962784	NA	0	1.09012	0	0	0	0
158783	AY910861.1_to_AY910861.1_2328_to_30702	0.181686	-0.188398	4.03759	-0.0466609	0.962784	NA	0	1.09012	0	0	0	0
158784	AY910861.1_to_AY910861.1_4889_to_30675	0.181686	-0.188398	4.03759	-0.0466609	0.962784	NA	0	1.09012	0	0	0	0
158785	AY910861.1_to_AY910861.1_2639_to_30777	0.72992	1.60477	3.81584	0.420556	0.674079	NA	0	1.09012	0	0	0	3.2894
158786	AY910861.1_to_AY910861.1_6832_to_30161	0.549724	0.174075	3.58324	0.0485802	0.961254	NA	0	1.09012	0.563528	0	0	1.6447
158787	AY910861.1_to_AY910861.1_3176_to_3085	0.181686	-0.188398	4.03759	-0.0466609	0.962784	NA	0	1.09012	0	0	0	0
158788	AY910861.1_to_AY910861.1_2172_to_30695	0.181686	-0.188398	4.03759	-0.0466609	0.962784	NA	0	1.09012	0	0	0	0
158789	AY910861.1_to_AY910861.1_30957_to_30755	0.181686	-0.188398	4.03759	-0.0466609	0.962784	NA	0	1.09012	0	0	0	0
158790	AY910861.1_to_AY910861.1_3274_to_29794	0.181686	-0.188398	4.03759	-0.0466609	0.962784	NA	0	1.09012	0	0	0	0
158791	AY910861.1_to_AY910861.1_3589_to_29983	0.181686	-0.188398	4.03759	-0.0466609	0.962784	NA	0	1.09012	0	0	0	0
158792	AY910861.1_to_AY910861.1_2000_to_30170	0.181686	-0.188398	4.03759	-0.0466609	0.962784	NA	0	1.09012	0	0	0	0
158793	AY910861.1_to_AY910861.1_5453_to_30577	0.181686	-0.188398	4.03759	-0.0466609	0.962784	NA	0	1.09012	0	0	0	0
158794	AY910861.1_to_AY910861.1_2523_to_30790	0.181686	-0.188398	4.03759	-0.0466609	0.962784	NA	0	1.09012	0	0	0	0
158795	AY910861.1_to_AY910861.1_3059_to_30737	0.181686	-0.188398	4.03759	-0.0466609	0.962784	NA	0	1.09012	0	0	0	0
158796	AY910861.1_to_AY910861.1_2694_to_29673	0.181686	-0.188398	4.03759	-0.0466609	0.962784	NA	0	1.09012	0	0	0	0
158797	AY910861.1_to_AY910861.1_3862_to_29897	0.181686	-0.188398	4.03759	-0.0466609	0.962784	NA	0	1.09012	0	0	0	0
158798	AY910861.1_to_AY910861.1_7553_to_30857	0.181686	-0.188398	4.03759	-0.0466609	0.962784	NA	0	1.09012	0	0	0	0
158799	AY910861.1_to_AY910861.1_4002_to_30873	0.181686	-0.188398	4.03759	-0.0466609	0.962784	NA	0	1.09012	0	0	0	0
158800	AY910861.1_to_AY910861.1_2426_to_30694	0.181686	-0.188398	4.03759	-0.0466609	0.962784	NA	0	1.09012	0	0	0	0
158801	AY910861.1_to_AY910861.1_5716_to_30472	0.181686	-0.188398	4.03759	-0.0466609	0.962784	NA	0	1.09012	0	0	0	0
158802	AY910861.1_to_AY910861.1_4192_to_30556	0.181686	-0.188398	4.03759	-0.0466609	0.962784	NA	0	1.09012	0	0	0	0
158803	AY910861.1_to_AY910861.1_2169_to_30631	0.181686	-0.188398	4.03759	-0.0466609	0.962784	NA	0	1.09012	0	0	0	0
158804	AY910861.1_to_AY910861.1_2866_to_30560	0.181686	-0.188398	4.03759	-0.0466609	0.962784	NA	0	1.09012	0	0	0	0
158805	AY910861.1_to_AY910861.1_8907_to_30539	0.181686	-0.188398	4.03759	-0.0466609	0.962784	NA	0	1.09012	0	0	0	0
158806	AY910861.1_to_AY910861.1_2329_to_30521	0.181686	-0.188398	4.03759	-0.0466609	0.962784	NA	0	1.09012	0	0	0	0
158807	AY910861.1_to_AY910861.1_6371_to_30815	0.181686	-0.188398	4.03759	-0.0466609	0.962784	NA	0	1.09012	0	0	0	0
158808	AY910861.1_to_AY910861.1_5063_to_30568	0.181686	-0.188398	4.03759	-0.0466609	0.962784	NA	0	1.09012	0	0	0	0
158809	AY910861.1_to_AY910861.1_1098_to_30228	0.181686	-0.188398	4.03759	-0.0466609	0.962784	NA	0	1.09012	0	0	0	0
158810	AY910861.1_to_AY910861.1_4894_to_30461	0.181686	-0.188398	4.03759	-0.0466609	0.962784	NA	0	1.09012	0	0	0	0
158811	AY910861.1_to_AY910861.1_7955_to_30465	0.181686	-0.188398	4.03759	-0.0466609	0.962784	NA	0	1.09012	0	0	0	0
158812	AY910861.1_to_AY910861.1_1689_to_30291	0.181686	-0.188398	4.03759	-0.0466609	0.962784	NA	0	1.09012	0	0	0	0
158813	AY910861.1_to_AY910861.1_3868_to_30442	0.455803	0.773393	3.97416	0.194605	0.845702	NA	0	1.09012	0	0	0	1.6447
158814	AY910861.1_to_AY910861.1_69_to_13358	0.369529	-1.21097	3.90832	-0.309844	0.75668	NA	0	1.09012	1.12706	0	0	0
158815	AY910861.1_to_AY910861.1_3159_to_2914	0.760871	1.67187	3.49662	0.478138	0.632552	NA	0	1.09012	0	1.83041	0	1.6447
158816	AY910861.1_to_AY910861.1_9050_to_30865	0.181686	-0.188398	4.03759	-0.0466609	0.962784	NA	0	1.09012	0	0	0	0
158817	AY910861.1_to_AY910861.1_3851_to_30655	0.181686	-0.188398	4.03759	-0.0466609	0.962784	NA	0	1.09012	0	0	0	0
158818	AY910861.1_to_AY910861.1_1984_to_1778	0.486754	0.773395	3.96233	0.195187	0.845247	NA	0	1.09012	0	1.83041	0	0
158819	AY910861.1_to_AY910861.1_7194_to_30436	0.181686	-0.188398	4.03759	-0.0466609	0.962784	NA	0	1.09012	0	0	0	0
158820	AY910861.1_to_AY910861.1_2011_to_30187	0.181686	-0.188398	4.03759	-0.0466609	0.962784	NA	0	1.09012	0	0	0	0
158821	AY910861.1_to_AY910861.1_9781_to_30200	0.181686	-0.188398	4.03759	-0.0466609	0.962784	NA	0	1.09012	0	0	0	0
158822	AY910861.1_to_AY910861.1_2896_to_29999	0.181686	-0.188398	4.03759	-0.0466609	0.962784	NA	0	1.09012	0	0	0	0
158823	AY910861.1_to_AY910861.1_8197_to_29990	0.181686	-0.188398	4.03759	-0.0466609	0.962784	NA	0	1.09012	0	0	0	0
158824	AY910861.1_to_AY910861.1_4175_to_29592	0.181686	-0.188398	4.03759	-0.0466609	0.962784	NA	0	1.09012	0	0	0	0
158825	AY910861.1_to_AY910861.1_4223_to_30117	0.181686	-0.188398	4.03759	-0.0466609	0.962784	NA	0	1.09012	0	0	0	0
158826	AY910861.1_to_AY910861.1_3868_to_29885	0.181686	-0.188398	4.03759	-0.0466609	0.962784	NA	0	1.09012	0	0	0	0
158827	AY910861.1_to_AY910861.1_7271_to_30746	0.181686	-0.188398	4.03759	-0.0466609	0.962784	NA	0	1.09012	0	0	0	0
158828	AY910861.1_to_AY910861.1_4166_to_30239	0.181686	-0.188398	4.03759	-0.0466609	0.962784	NA	0	1.09012	0	0	0	0
158829	AY910861.1_to_AY910861.1_4631_to_30192	0.181686	-0.188398	4.03759	-0.0466609	0.962784	NA	0	1.09012	0	0	0	0
158830	AY910861.1_to_AY910861.1_4194_to_4324	0.455803	0.773393	3.97416	0.194605	0.845702	NA	0	1.09012	0	0	0	1.6447
158831	AY910861.1_to_AY910861.1_7118_to_28	0.181686	-0.188398	4.03759	-0.0466609	0.962784	NA	0	1.09012	0	0	0	0
158832	AY910861.1_to_AY910861.1_4183_to_30665	0.181686	-0.188398	4.03759	-0.0466609	0.962784	NA	0	1.09012	0	0	0	0
158833	AY910861.1_to_AY910861.1_3144_to_30203	0.181686	-0.188398	4.03759	-0.0466609	0.962784	NA	0	1.09012	0	0	0	0
158834	AY910861.1_to_AY910861.1_6694_to_30439	0.181686	-0.188398	4.03759	-0.0466609	0.962784	NA	0	1.09012	0	0	0	0
158835	AY910861.1_to_AY910861.1_2715_to_30108	0.275607	-0.788072	3.92056	-0.20101	0.840691	NA	0	1.09012	0.563528	0	0	0
158836	AY910861.1_to_AY910861.1_6835_to_30232	0.181686	-0.188398	4.03759	-0.0466609	0.962784	NA	0	1.09012	0	0	0	0
158837	AY910861.1_to_AY910861.1_10300_to_30307	0.181686	-0.188398	4.03759	-0.0466609	0.962784	NA	0	1.09012	0	0	0	0
158838	AY910861.1_to_AY910861.1_6648_to_30583	0.181686	-0.188398	4.03759	-0.0466609	0.962784	NA	0	1.09012	0	0	0	0
158839	AY910861.1_to_AY910861.1_2175_to_29705	0.181686	-0.188398	4.03759	-0.0466609	0.962784	NA	0	1.09012	0	0	0	0
158840	AY910861.1_to_AY910861.1_3095_to_30317	0.181686	-0.188398	4.03759	-0.0466609	0.962784	NA	0	1.09012	0	0	0	0
158841	AY910861.1_to_AY910861.1_6829_to_29992	0.181686	-0.188398	4.03759	-0.0466609	0.962784	NA	0	1.09012	0	0	0	0
158842	AY910861.1_to_AY910861.1_4401_to_30236	0.181686	-0.188398	4.03759	-0.0466609	0.962784	NA	0	1.09012	0	0	0	0
158843	AY910861.1_to_AY910861.1_2162_to_30443	0.181686	-0.188398	4.03759	-0.0466609	0.962784	NA	0	1.09012	0	0	0	0
158844	AY910861.1_to_AY910861.1_5430_to_30329	0.181686	-0.188398	4.03759	-0.0466609	0.962784	NA	0	1.09012	0	0	0	0
158845	AY910861.1_to_AY910861.1_8915_to_31008	0.181686	-0.188398	4.03759	-0.0466609	0.962784	NA	0	1.09012	0	0	0	0
158846	AY910861.1_to_AY910861.1_31189_to_31007	0.470008	0.773394	3.96872	0.194873	0.845493	NA	0	1.09012	0	0	1.72993	0
158847	AY910861.1_to_AY910861.1_3423_to_30515	0.181686	-0.188398	4.03759	-0.0466609	0.962784	NA	0	1.09012	0	0	0	0
158848	AY910861.1_to_AY910861.1_1626_to_30156	0.181686	-0.188398	4.03759	-0.0466609	0.962784	NA	0	1.09012	0	0	0	0
158849	AY910861.1_to_AY910861.1_10597_to_10487	0.75833	1.66704	3.80382	0.438253	0.661203	NA	0	1.09012	0	0	3.45986	0
158850	AY910861.1_to_AY910861.1_6767_to_29304	0.181686	-0.188398	4.03759	-0.0466609	0.962784	NA	0	1.09012	0	0	0	0
158851	AY910861.1_to_AY910861.1_6808_to_30719	0.181686	-0.188398	4.03759	-0.0466609	0.962784	NA	0	1.09012	0	0	0	0
158852	AY910861.1_to_AY910861.1_3431_to_30691	0.181686	-0.188398	4.03759	-0.0466609	0.962784	NA	0	1.09012	0	0	0	0
158853	AY910861.1_to_AY910861.1_4814_to_30670	0.181686	-0.188398	4.03759	-0.0466609	0.962784	NA	0	1.09012	0	0	0	0
158854	AY910861.1_to_AY910861.1_4290_to_30559	0.181686	-0.188398	4.03759	-0.0466609	0.962784	NA	0	1.09012	0	0	0	0
158855	AY910861.1_to_AY910861.1_2760_to_30907	0.181686	-0.188398	4.03759	-0.0466609	0.962784	NA	0	1.09012	0	0	0	0
158856	AY910861.1_to_AY910861.1_6136_to_5922	0.486754	0.773395	3.96233	0.195187	0.845247	NA	0	1.09012	0	1.83041	0	0
158857	AY910861.1_to_AY910861.1_6376_to_30125	0.181686	-0.188398	4.03759	-0.0466609	0.962784	NA	0	1.09012	0	0	0	0
158858	AY910861.1_to_AY910861.1_4204_to_30334	0.181686	-0.188398	4.03759	-0.0466609	0.962784	NA	0	1.09012	0	0	0	0
158859	AY910861.1_to_AY910861.1_3640_to_29708	0.181686	-0.188398	4.03759	-0.0466609	0.962784	NA	0	1.09012	0	0	0	0
158860	AY910861.1_to_AY910861.1_3595_to_30272	0.181686	-0.188398	4.03759	-0.0466609	0.962784	NA	0	1.09012	0	0	0	0
158861	AY910861.1_to_AY910861.1_7121_to_30367	0.181686	-0.188398	4.03759	-0.0466609	0.962784	NA	0	1.09012	0	0	0	0
158862	AY910861.1_to_AY910861.1_7105_to_30112	0.181686	-0.188398	4.03759	-0.0466609	0.962784	NA	0	1.09012	0	0	0	0
158863	AY910861.1_to_AY910861.1_2222_to_30730	0.470008	0.773394	3.96872	0.194873	0.845493	NA	0	1.09012	0	0	1.72993	0
158864	AY910861.1_to_AY910861.1_2397_to_27	0.181686	-0.188398	4.03759	-0.0466609	0.962784	NA	0	1.09012	0	0	0	0
158865	AY910861.1_to_AY910861.1_4182_to_29996	0.181686	-0.188398	4.03759	-0.0466609	0.962784	NA	0	1.09012	0	0	0	0
158866	AY910861.1_to_AY910861.1_2270_to_30724	0.181686	-0.188398	4.03759	-0.0466609	0.962784	NA	0	1.09012	0	0	0	0
158867	AY910861.1_to_AY910861.1_4985_to_30554	0.181686	-0.188398	4.03759	-0.0466609	0.962784	NA	0	1.09012	0	0	0	0
158868	AY910861.1_to_AY910861.1_3781_to_29899	0.181686	-0.188398	4.03759	-0.0466609	0.962784	NA	0	1.09012	0	0	0	0
158869	AY910861.1_to_AY910861.1_2846_to_30411	0.181686	-0.188398	4.03759	-0.0466609	0.962784	NA	0	1.09012	0	0	0	0
158870	AY910861.1_to_AY910861.1_5942_to_31008	0.181686	-0.188398	4.03759	-0.0466609	0.962784	NA	0	1.09012	0	0	0	0
158871	AY910861.1_to_AY910861.1_28729_to_28553	0.181686	-0.188398	4.03759	-0.0466609	0.962784	NA	0	1.09012	0	0	0	0
158872	AY910861.1_to_AY910861.1_4484_to_29949	0.181686	-0.188398	4.03759	-0.0466609	0.962784	NA	0	1.09012	0	0	0	0
158873	AY910861.1_to_AY910861.1_6404_to_30138	0.181686	-0.188398	4.03759	-0.0466609	0.962784	NA	0	1.09012	0	0	0	0
158874	AY910861.1_to_AY910861.1_4489_to_30550	0.181686	-0.188398	4.03759	-0.0466609	0.962784	NA	0	1.09012	0	0	0	0
158875	AY910861.1_to_AY910861.1_5672_to_30164	0.181686	-0.188398	4.03759	-0.0466609	0.962784	NA	0	1.09012	0	0	0	0
158876	AY910861.1_to_AY910861.1_3954_to_30677	0.181686	-0.188398	4.03759	-0.0466609	0.962784	NA	0	1.09012	0	0	0	0
158877	AY910861.1_to_AY910861.1_5528_to_30859	0.181686	-0.188398	4.03759	-0.0466609	0.962784	NA	0	1.09012	0	0	0	0
158878	AY910861.1_to_AY910861.1_3004_to_30343	0.181686	-0.188398	4.03759	-0.0466609	0.962784	NA	0	1.09012	0	0	0	0
158879	AY910861.1_to_AY910861.1_2341_to_29968	0.181686	-0.188398	4.03759	-0.0466609	0.962784	NA	0	1.09012	0	0	0	0
158880	AY910861.1_to_AY910861.1_3113_to_30852	0.181686	-0.188398	4.03759	-0.0466609	0.962784	NA	0	1.09012	0	0	0	0
158881	AY910861.1_to_AY910861.1_1250_to_30029	0.181686	-0.188398	4.03759	-0.0466609	0.962784	NA	0	1.09012	0	0	0	0
158882	AY910861.1_to_AY910861.1_30461_to_30250	0.181686	-0.188398	4.03759	-0.0466609	0.962784	NA	0	1.09012	0	0	0	0
158883	AY910861.1_to_AY910861.1_4139_to_29502	0.181686	-0.188398	4.03759	-0.0466609	0.962784	NA	0	1.09012	0	0	0	0
158884	AY910861.1_to_AY910861.1_8195_to_29161	0.181686	-0.188398	4.03759	-0.0466609	0.962784	NA	0	1.09012	0	0	0	0
158885	AY910861.1_to_AY910861.1_2110_to_30358	0.181686	-0.188398	4.03759	-0.0466609	0.962784	NA	0	1.09012	0	0	0	0
158886	AY910861.1_to_AY910861.1_4167_to_29699	0.181686	-0.188398	4.03759	-0.0466609	0.962784	NA	0	1.09012	0	0	0	0
158887	AY910861.1_to_AY910861.1_67_to_19938	0.181686	-0.188398	4.03759	-0.0466609	0.962784	NA	0	1.09012	0	0	0	0
158888	AY910861.1_to_AY910861.1_3755_to_28317	0.181686	-0.188398	4.03759	-0.0466609	0.962784	NA	0	1.09012	0	0	0	0
158889	AY910861.1_to_AY910861.1_4224_to_30560	0.181686	-0.188398	4.03759	-0.0466609	0.962784	NA	0	1.09012	0	0	0	0
158890	AY910861.1_to_AY910861.1_21476_to_29732	0.181686	-0.188398	4.03759	-0.0466609	0.962784	NA	0	1.09012	0	0	0	0
158891	AY910861.1_to_AY910861.1_4070_to_30221	0.181686	-0.188398	4.03759	-0.0466609	0.962784	NA	0	1.09012	0	0	0	0
158892	AY910861.1_to_AY910861.1_6013_to_28	0.455803	0.773393	3.97416	0.194605	0.845702	NA	0	1.09012	0	0	0	1.6447
158893	AY910861.1_to_AY910861.1_6961_to_30336	0.181686	-0.188398	4.03759	-0.0466609	0.962784	NA	0	1.09012	0	0	0	0
158894	AY910861.1_to_AY910861.1_31013_to_30859	0.181686	-0.188398	4.03759	-0.0466609	0.962784	NA	0	1.09012	0	0	0	0
158895	AY910861.1_to_AY910861.1_2940_to_30851	0.181686	-0.188398	4.03759	-0.0466609	0.962784	NA	0	1.09012	0	0	0	0
158896	AY910861.1_to_AY910861.1_4894_to_29850	0.181686	-0.188398	4.03759	-0.0466609	0.962784	NA	0	1.09012	0	0	0	0
158897	AY910861.1_to_AY910861.1_1108_to_30547	0.181686	-0.188398	4.03759	-0.0466609	0.962784	NA	0	1.09012	0	0	0	0
158898	AY910861.1_to_AY910861.1_2090_to_29373	0.181686	-0.188398	4.03759	-0.0466609	0.962784	NA	0	1.09012	0	0	0	0
158899	AY910861.1_to_AY910861.1_9942_to_30437	0.181686	-0.188398	4.03759	-0.0466609	0.962784	NA	0	1.09012	0	0	0	0
158900	AY910861.1_to_AY910861.1_4184_to_31025	6.6653	4.53618	2.61407	1.7353	0.0826883	0.475732	0	1.09012	0.563528	36.6082	1.72993	0
158901	AY910861.1_to_AY910861.1_4097_to_30128	0.181686	-0.188398	4.03759	-0.0466609	0.962784	NA	0	1.09012	0	0	0	0
158902	AY910861.1_to_AY910861.1_4565_to_30419	0.181686	-0.188398	4.03759	-0.0466609	0.962784	NA	0	1.09012	0	0	0	0
158903	AY910861.1_to_AY910861.1_4235_to_29892	0.181686	-0.188398	4.03759	-0.0466609	0.962784	NA	0	1.09012	0	0	0	0
158904	AY910861.1_to_AY910861.1_5993_to_30783	1.09689	2.32532	3.77362	0.616204	0.53776	NA	0	1.09012	0	5.49123	0	0
158905	AY910861.1_to_AY910861.1_1706_to_30026	0.181686	-0.188398	4.03759	-0.0466609	0.962784	NA	0	1.09012	0	0	0	0
158906	AY910861.1_to_AY910861.1_28260_to_28071	0.181686	-0.188398	4.03759	-0.0466609	0.962784	NA	0	1.09012	0	0	0	0
158907	AY910861.1_to_AY910861.1_4316_to_29702	0.181686	-0.188398	4.03759	-0.0466609	0.962784	NA	0	1.09012	0	0	0	0
158908	AY910861.1_to_AY910861.1_6347_to_30161	0.181686	-0.188398	4.03759	-0.0466609	0.962784	NA	0	1.09012	0	0	0	0
158909	AY910861.1_to_AY910861.1_2503_to_30953	0.181686	-0.188398	4.03759	-0.0466609	0.962784	NA	0	1.09012	0	0	0	0
158910	AY910861.1_to_AY910861.1_1811_to_30318	0.181686	-0.188398	4.03759	-0.0466609	0.962784	NA	0	1.09012	0	0	0	0
158911	AY910861.1_to_AY910861.1_4406_to_30760	0.181686	-0.188398	4.03759	-0.0466609	0.962784	NA	0	1.09012	0	0	0	0
158912	AY910861.1_to_AY910861.1_30512_to_30339	1.01168	0.257921	3.41652	0.0754924	0.939823	NA	0	1.09012	1.69058	0	0	3.2894
158913	AY910861.1_to_AY910861.1_3027_to_30692	0.181686	-0.188398	4.03759	-0.0466609	0.962784	NA	0	1.09012	0	0	0	0
158914	AY910861.1_to_AY910861.1_4494_to_4396	0.181686	-0.188398	4.03759	-0.0466609	0.962784	NA	0	1.09012	0	0	0	0
158915	AY910861.1_to_AY910861.1_1694_to_30252	0.181686	-0.188398	4.03759	-0.0466609	0.962784	NA	0	1.09012	0	0	0	0
158916	AY910861.1_to_AY910861.1_1626_to_30342	0.181686	-0.188398	4.03759	-0.0466609	0.962784	NA	0	1.09012	0	0	0	0
158917	AY910861.1_to_AY910861.1_3065_to_2473	1.7223	2.39478	2.78088	0.861161	0.389149	0.556946	0	1.09012	0.563528	3.66082	1.72993	3.2894
158918	AY910861.1_to_AY910861.1_31201_to_30975	0.275607	-0.788072	3.92056	-0.20101	0.840691	NA	0	1.09012	0.563528	0	0	0
158919	AY910861.1_to_AY910861.1_4424_to_15	0.181686	-0.188398	4.03759	-0.0466609	0.962784	NA	0	1.09012	0	0	0	0
158920	AY910861.1_to_AY910861.1_3810_to_30837	0.470008	0.773394	3.96872	0.194873	0.845493	NA	0	1.09012	0	0	1.72993	0
158921	AY910861.1_to_AY910861.1_7587_to_29898	0.181686	-0.188398	4.03759	-0.0466609	0.962784	NA	0	1.09012	0	0	0	0
158922	AY910861.1_to_AY910861.1_4186_to_30550	0.181686	-0.188398	4.03759	-0.0466609	0.962784	NA	0	1.09012	0	0	0	0
158923	AY910861.1_to_AY910861.1_1512_to_30123	0.181686	-0.188398	4.03759	-0.0466609	0.962784	NA	0	1.09012	0	0	0	0
158924	AY910861.1_to_AY910861.1_3738_to_30930	0.181686	-0.188398	4.03759	-0.0466609	0.962784	NA	0	1.09012	0	0	0	0
158925	AY910861.1_to_AY910861.1_3753_to_27792	0.181686	-0.188398	4.03759	-0.0466609	0.962784	NA	0	1.09012	0	0	0	0
158926	AY910861.1_to_AY910861.1_7164_to_30638	0.181686	-0.188398	4.03759	-0.0466609	0.962784	NA	0	1.09012	0	0	0	0
158927	AY910861.1_to_AY910861.1_3720_to_30440	0.181686	-0.188398	4.03759	-0.0466609	0.962784	NA	0	1.09012	0	0	0	0
158928	AY910861.1_to_AY910861.1_2439_to_30551	0.181686	-0.188398	4.03759	-0.0466609	0.962784	NA	0	1.09012	0	0	0	0
158929	AY910861.1_to_AY910861.1_4255_to_30228	0.181686	-0.188398	4.03759	-0.0466609	0.962784	NA	0	1.09012	0	0	0	0
158930	AY910861.1_to_AY910861.1_29921_to_4782	0.181686	-0.188398	4.03759	-0.0466609	0.962784	NA	0	1.09012	0	0	0	0
158931	AY910861.1_to_AY910861.1_4338_to_30333	0.181686	-0.188398	4.03759	-0.0466609	0.962784	NA	0	1.09012	0	0	0	0
158932	AY910861.1_to_AY910861.1_3227_to_30228	0.181686	-0.188398	4.03759	-0.0466609	0.962784	NA	0	1.09012	0	0	0	0
158933	AY910861.1_to_AY910861.1_3810_to_30351	0.181686	-0.188398	4.03759	-0.0466609	0.962784	NA	0	1.09012	0	0	0	0
158934	AY910861.1_to_AY910861.1_2089_to_30457	0.181686	-0.188398	4.03759	-0.0466609	0.962784	NA	0	1.09012	0	0	0	0
158935	AY910861.1_to_AY910861.1_2858_to_30440	0.181686	-0.188398	4.03759	-0.0466609	0.962784	NA	0	1.09012	0	0	0	0
158936	AY910861.1_to_AY910861.1_29493_to_29449	0.831488	-0.84183	3.43398	-0.245147	0.806343	NA	0	1.09012	2.25411	0	0	1.6447
158937	AY910861.1_to_AY910861.1_6694_to_30031	0.181686	-0.188398	4.03759	-0.0466609	0.962784	NA	0	1.09012	0	0	0	0
158938	AY910861.1_to_AY910861.1_2538_to_29671	0.181686	-0.188398	4.03759	-0.0466609	0.962784	NA	0	1.09012	0	0	0	0
158939	AY910861.1_to_AY910861.1_9152_to_30288	0.181686	-0.188398	4.03759	-0.0466609	0.962784	NA	0	1.09012	0	0	0	0
158940	AY910861.1_to_AY910861.1_3107_to_29740	0.181686	-0.188398	4.03759	-0.0466609	0.962784	NA	0	1.09012	0	0	0	0
158941	AY910861.1_to_AY910861.1_4890_to_30571	0.181686	-0.188398	4.03759	-0.0466609	0.962784	NA	0	1.09012	0	0	0	0
158942	AY910861.1_to_AY910861.1_3926_to_30586	0.181686	-0.188398	4.03759	-0.0466609	0.962784	NA	0	1.09012	0	0	0	0
158943	AY910861.1_to_AY910861.1_7396_to_30239	0.181686	-0.188398	4.03759	-0.0466609	0.962784	NA	0	1.09012	0	0	0	0
158944	AY910861.1_to_AY910861.1_9586_to_30822	0.181686	-0.188398	4.03759	-0.0466609	0.962784	NA	0	1.09012	0	0	0	0
158945	AY910861.1_to_AY910861.1_3079_to_31002	0.181686	-0.188398	4.03759	-0.0466609	0.962784	NA	0	1.09012	0	0	0	0
158946	AY910861.1_to_AY910861.1_4093_to_30614	0.181686	-0.188398	4.03759	-0.0466609	0.962784	NA	0	1.09012	0	0	0	0
158947	AY910861.1_to_AY910861.1_2567_to_30517	0.181686	-0.188398	4.03759	-0.0466609	0.962784	NA	0	1.09012	0	0	0	0
158948	AY910861.1_to_AY910861.1_1153_to_1029	0.181686	-0.188398	4.03759	-0.0466609	0.962784	NA	0	1.09012	0	0	0	0
158949	AY910861.1_to_AY910861.1_6707_to_29954	0.181686	-0.188398	4.03759	-0.0466609	0.962784	NA	0	1.09012	0	0	0	0
158950	AY910861.1_to_AY910861.1_2088_to_30491	0.181686	-0.188398	4.03759	-0.0466609	0.962784	NA	0	1.09012	0	0	0	0
158951	AY910861.1_to_AY910861.1_4167_to_29831	0.181686	-0.188398	4.03759	-0.0466609	0.962784	NA	0	1.09012	0	0	0	0
158952	AY910861.1_to_AY910861.1_5829_to_30070	0.181686	-0.188398	4.03759	-0.0466609	0.962784	NA	0	1.09012	0	0	0	0
158953	AY910861.1_to_AY910861.1_7223_to_29725	0.181686	-0.188398	4.03759	-0.0466609	0.962784	NA	0	1.09012	0	0	0	0
158954	AY910861.1_to_AY910861.1_4167_to_8	0.181686	-0.188398	4.03759	-0.0466609	0.962784	NA	0	1.09012	0	0	0	0
158955	AY910861.1_to_AY910861.1_9057_to_29964	0.181686	-0.188398	4.03759	-0.0466609	0.962784	NA	0	1.09012	0	0	0	0
158956	AY910861.1_to_AY910861.1_5884_to_30576	1.00404	2.18641	3.76938	0.580044	0.561885	NA	0	1.09012	0	0	0	4.9341
158957	AY910861.1_to_AY910861.1_4819_to_30635	0.181686	-0.188398	4.03759	-0.0466609	0.962784	NA	0	1.09012	0	0	0	0
158958	AY910861.1_to_AY910861.1_3095_to_30399	0.181686	-0.188398	4.03759	-0.0466609	0.962784	NA	0	1.09012	0	0	0	0
158959	AY910861.1_to_AY910861.1_3324_to_3220	0.181686	-0.188398	4.03759	-0.0466609	0.962784	NA	0	1.09012	0	0	0	0
158960	AY910861.1_to_AY910861.1_5000_to_30538	0.181686	-0.188398	4.03759	-0.0466609	0.962784	NA	0	1.09012	0	0	0	0
158961	AY910861.1_to_AY910861.1_3234_to_3171	0.275607	-0.788072	3.92056	-0.20101	0.840691	NA	0	1.09012	0.563528	0	0	0
158962	AY910861.1_to_AY910861.1_2091_to_30863	0.181686	-0.188398	4.03759	-0.0466609	0.962784	NA	0	1.09012	0	0	0	0
158963	AY910861.1_to_AY910861.1_3098_to_30247	0.181686	-0.188398	4.03759	-0.0466609	0.962784	NA	0	1.09012	0	0	0	0
158964	AY910861.1_to_AY910861.1_6346_to_30670	0.181686	-0.188398	4.03759	-0.0466609	0.962784	NA	0	1.09012	0	0	0	0
158965	AY910861.1_to_AY910861.1_4995_to_30648	0.181686	-0.188398	4.03759	-0.0466609	0.962784	NA	0	1.09012	0	0	0	0
158966	AY910861.1_to_AY910861.1_4606_to_30759	0.181686	-0.188398	4.03759	-0.0466609	0.962784	NA	0	1.09012	0	0	0	0
158967	AY910861.1_to_AY910861.1_7148_to_30049	0.486754	0.773395	3.96233	0.195187	0.845247	NA	0	1.09012	0	1.83041	0	0
158968	AY910861.1_to_AY910861.1_6344_to_30764	0.181686	-0.188398	4.03759	-0.0466609	0.962784	NA	0	1.09012	0	0	0	0
158969	AY910861.1_to_AY910861.1_3663_to_30240	0.181686	-0.188398	4.03759	-0.0466609	0.962784	NA	0	1.09012	0	0	0	0
158970	AY910861.1_to_AY910861.1_2994_to_30219	0.181686	-0.188398	4.03759	-0.0466609	0.962784	NA	0	1.09012	0	0	0	0
158971	AY910861.1_to_AY910861.1_3454_to_30962	0.181686	-0.188398	4.03759	-0.0466609	0.962784	NA	0	1.09012	0	0	0	0
158972	AY910861.1_to_AY910861.1_6329_to_30811	0.181686	-0.188398	4.03759	-0.0466609	0.962784	NA	0	1.09012	0	0	0	0
158973	AY910861.1_to_AY910861.1_3422_to_29702	0.181686	-0.188398	4.03759	-0.0466609	0.962784	NA	0	1.09012	0	0	0	0
158974	AY910861.1_to_AY910861.1_6413_to_30335	0.181686	-0.188398	4.03759	-0.0466609	0.962784	NA	0	1.09012	0	0	0	0
158975	AY910861.1_to_AY910861.1_6853_to_30619	0.181686	-0.188398	4.03759	-0.0466609	0.962784	NA	0	1.09012	0	0	0	0
158976	AY910861.1_to_AY910861.1_31216_to_30867	0.181686	-0.188398	4.03759	-0.0466609	0.962784	NA	0	1.09012	0	0	0	0
158977	AY910861.1_to_AY910861.1_1947_to_30237	0.181686	-0.188398	4.03759	-0.0466609	0.962784	NA	0	1.09012	0	0	0	0
158978	AY910861.1_to_AY910861.1_7554_to_29671	0.181686	-0.188398	4.03759	-0.0466609	0.962784	NA	0	1.09012	0	0	0	0
158979	AY910861.1_to_AY910861.1_30377_to_30853	0.181686	-0.188398	4.03759	-0.0466609	0.962784	NA	0	1.09012	0	0	0	0
158980	AY910861.1_to_AY910861.1_14220_to_13982	0.181686	-0.188398	4.03759	-0.0466609	0.962784	NA	0	1.09012	0	0	0	0
158981	AY910861.1_to_AY910861.1_3749_to_30055	0.181686	-0.188398	4.03759	-0.0466609	0.962784	NA	0	1.09012	0	0	0	0
158982	AY910861.1_to_AY910861.1_3809_to_30842	0.181686	-0.188398	4.03759	-0.0466609	0.962784	NA	0	1.09012	0	0	0	0
158983	AY910861.1_to_AY910861.1_6367_to_30352	0.181686	-0.188398	4.03759	-0.0466609	0.962784	NA	0	1.09012	0	0	0	0
158984	AY910861.1_to_AY910861.1_29726_to_13	0.181686	-0.188398	4.03759	-0.0466609	0.962784	NA	0	1.09012	0	0	0	0
158985	AY910861.1_to_AY910861.1_5671_to_30610	0.181686	-0.188398	4.03759	-0.0466609	0.962784	NA	0	1.09012	0	0	0	0
158986	AY910861.1_to_AY910861.1_3829_to_30548	0.181686	-0.188398	4.03759	-0.0466609	0.962784	NA	0	1.09012	0	0	0	0
158987	AY910861.1_to_AY910861.1_31183_to_31062	0.181686	-0.188398	4.03759	-0.0466609	0.962784	NA	0	1.09012	0	0	0	0
158988	AY910861.1_to_AY910861.1_3094_to_30007	0.181686	-0.188398	4.03759	-0.0466609	0.962784	NA	0	1.09012	0	0	0	0
158989	AY910861.1_to_AY910861.1_1976_to_29703	0.181686	-0.188398	4.03759	-0.0466609	0.962784	NA	0	1.09012	0	0	0	0
158990	AY910861.1_to_AY910861.1_3866_to_30437	0.181686	-0.188398	4.03759	-0.0466609	0.962784	NA	0	1.09012	0	0	0	0
158991	AY910861.1_to_AY910861.1_3073_to_30814	0.181686	-0.188398	4.03759	-0.0466609	0.962784	NA	0	1.09012	0	0	0	0
158992	AY910861.1_to_AY910861.1_476_to_29212	0.181686	-0.188398	4.03759	-0.0466609	0.962784	NA	0	1.09012	0	0	0	0
158993	AY910861.1_to_AY910861.1_4363_to_29773	0.181686	-0.188398	4.03759	-0.0466609	0.962784	NA	0	1.09012	0	0	0	0
158994	AY910861.1_to_AY910861.1_4642_to_29913	0.181686	-0.188398	4.03759	-0.0466609	0.962784	NA	0	1.09012	0	0	0	0
158995	AY910861.1_to_AY910861.1_4065_to_30436	0.181686	-0.188398	4.03759	-0.0466609	0.962784	NA	0	1.09012	0	0	0	0
158996	AY910861.1_to_AY910861.1_4156_to_29962	0.181686	-0.188398	4.03759	-0.0466609	0.962784	NA	0	1.09012	0	0	0	0
158997	AY910861.1_to_AY910861.1_11810_to_30839	0.181686	-0.188398	4.03759	-0.0466609	0.962784	NA	0	1.09012	0	0	0	0
158998	AY910861.1_to_AY910861.1_64_to_17612	0.369529	-1.21097	3.90832	-0.309844	0.75668	NA	0	1.09012	1.12706	0	0	0
158999	AY910861.1_to_AY910861.1_5000_to_29988	0.181686	-0.188398	4.03759	-0.0466609	0.962784	NA	0	1.09012	0	0	0	0
159000	AY910861.1_to_AY910861.1_4170_to_30662	0.181686	-0.188398	4.03759	-0.0466609	0.962784	NA	0	1.09012	0	0	0	0
159001	AY910861.1_to_AY910861.1_4398_to_30726	0.181686	-0.188398	4.03759	-0.0466609	0.962784	NA	0	1.09012	0	0	0	0
159002	AY910861.1_to_AY910861.1_7313_to_30776	0.181686	-0.188398	4.03759	-0.0466609	0.962784	NA	0	1.09012	0	0	0	0
159003	AY910861.1_to_AY910861.1_4196_to_30874	0.181686	-0.188398	4.03759	-0.0466609	0.962784	NA	0	1.09012	0	0	0	0
159004	AY910861.1_to_AY910861.1_4826_to_30705	0.181686	-0.188398	4.03759	-0.0466609	0.962784	NA	0	1.09012	0	0	0	0
159005	AY910861.1_to_AY910861.1_4440_to_4229	0.181686	-0.188398	4.03759	-0.0466609	0.962784	NA	0	1.09012	0	0	0	0
159006	AY910861.1_to_AY910861.1_4238_to_30348	0.181686	-0.188398	4.03759	-0.0466609	0.962784	NA	0	1.09012	0	0	0	0
159007	AY910861.1_to_AY910861.1_6391_to_30216	0.181686	-0.188398	4.03759	-0.0466609	0.962784	NA	0	1.09012	0	0	0	0
159008	AY910861.1_to_AY910861.1_4098_to_30737	0.181686	-0.188398	4.03759	-0.0466609	0.962784	NA	0	1.09012	0	0	0	0
159009	AY910861.1_to_AY910861.1_30795_to_30471	0.181686	-0.188398	4.03759	-0.0466609	0.962784	NA	0	1.09012	0	0	0	0
159010	AY910861.1_to_AY910861.1_8259_to_30396	0.181686	-0.188398	4.03759	-0.0466609	0.962784	NA	0	1.09012	0	0	0	0
159011	AY910861.1_to_AY910861.1_4788_to_30510	0.181686	-0.188398	4.03759	-0.0466609	0.962784	NA	0	1.09012	0	0	0	0
159012	AY910861.1_to_AY910861.1_7285_to_30237	0.181686	-0.188398	4.03759	-0.0466609	0.962784	NA	0	1.09012	0	0	0	0
159013	AY910861.1_to_AY910861.1_4126_to_29935	0.181686	-0.188398	4.03759	-0.0466609	0.962784	NA	0	1.09012	0	0	0	0
159014	AY910861.1_to_AY910861.1_745_to_30115	0.181686	-0.188398	4.03759	-0.0466609	0.962784	NA	0	1.09012	0	0	0	0
159015	AY910861.1_to_AY910861.1_7001_to_30126	0.181686	-0.188398	4.03759	-0.0466609	0.962784	NA	0	1.09012	0	0	0	0
159016	AY910861.1_to_AY910861.1_31201_to_31208	0.181686	-0.188398	4.03759	-0.0466609	0.962784	NA	0	1.09012	0	0	0	0
159017	AY910861.1_to_AY910861.1_4181_to_30161	0.181686	-0.188398	4.03759	-0.0466609	0.962784	NA	0	1.09012	0	0	0	0
159018	AY910861.1_to_AY910861.1_69_to_27219	0.369529	-1.21097	3.90832	-0.309844	0.75668	NA	0	1.09012	1.12706	0	0	0
159019	AY910861.1_to_AY910861.1_3215_to_29834	0.181686	-0.188398	4.03759	-0.0466609	0.962784	NA	0	1.09012	0	0	0	0
159020	AY910861.1_to_AY910861.1_9509_to_30438	0.181686	-0.188398	4.03759	-0.0466609	0.962784	NA	0	1.09012	0	0	0	0
159021	AY910861.1_to_AY910861.1_6993_to_30577	0.181686	-0.188398	4.03759	-0.0466609	0.962784	NA	0	1.09012	0	0	0	0
159022	AY910861.1_to_AY910861.1_6380_to_30549	0.181686	-0.188398	4.03759	-0.0466609	0.962784	NA	0	1.09012	0	0	0	0
159023	AY910861.1_to_AY910861.1_5987_to_30201	0.181686	-0.188398	4.03759	-0.0466609	0.962784	NA	0	1.09012	0	0	0	0
159024	AY910861.1_to_AY910861.1_10413_to_30848	0.181686	-0.188398	4.03759	-0.0466609	0.962784	NA	0	1.09012	0	0	0	0
159025	AY910861.1_to_AY910861.1_5819_to_30914	0.181686	-0.188398	4.03759	-0.0466609	0.962784	NA	0	1.09012	0	0	0	0
159026	AY910861.1_to_AY910861.1_1460_to_30167	0.181686	-0.188398	4.03759	-0.0466609	0.962784	NA	0	1.09012	0	0	0	0
159027	AY910861.1_to_AY910861.1_4095_to_30762	0.181686	-0.188398	4.03759	-0.0466609	0.962784	NA	0	1.09012	0	0	0	0
159028	AY910861.1_to_AY910861.1_5818_to_8	0.181686	-0.188398	4.03759	-0.0466609	0.962784	NA	0	1.09012	0	0	0	0
159029	AY910861.1_to_AY910861.1_4342_to_30934	0.181686	-0.188398	4.03759	-0.0466609	0.962784	NA	0	1.09012	0	0	0	0
159030	AY910861.1_to_AY910861.1_3713_to_30566	0.181686	-0.188398	4.03759	-0.0466609	0.962784	NA	0	1.09012	0	0	0	0
159031	AY910861.1_to_AY910861.1_30545_to_19921	0.181686	-0.188398	4.03759	-0.0466609	0.962784	NA	0	1.09012	0	0	0	0
159032	AY910861.1_to_AY910861.1_5491_to_30825	0.181686	-0.188398	4.03759	-0.0466609	0.962784	NA	0	1.09012	0	0	0	0
159033	AY910861.1_to_AY910861.1_4853_to_30070	0.455803	0.773393	3.97416	0.194605	0.845702	NA	0	1.09012	0	0	0	1.6447
159034	AY910861.1_to_AY910861.1_4208_to_30825	0.275607	-0.788072	3.92056	-0.20101	0.840691	NA	0	1.09012	0.563528	0	0	0
159035	AY910861.1_to_AY910861.1_4568_to_30916	0.181686	-0.188398	4.03759	-0.0466609	0.962784	NA	0	1.09012	0	0	0	0
159036	AY910861.1_to_AY910861.1_3473_to_30731	0.181686	-0.188398	4.03759	-0.0466609	0.962784	NA	0	1.09012	0	0	0	0
159037	AY910861.1_to_AY910861.1_3891_to_30790	0.181686	-0.188398	4.03759	-0.0466609	0.962784	NA	0	1.09012	0	0	0	0
159038	AY910861.1_to_AY910861.1_30661_to_31016	0.181686	-0.188398	4.03759	-0.0466609	0.962784	NA	0	1.09012	0	0	0	0
159039	AY910861.1_to_AY910861.1_8484_to_30882	0.181686	-0.188398	4.03759	-0.0466609	0.962784	NA	0	1.09012	0	0	0	0
159040	AY910861.1_to_AY910861.1_8009_to_31010	0.181686	-0.188398	4.03759	-0.0466609	0.962784	NA	0	1.09012	0	0	0	0
159041	AY910861.1_to_AY910861.1_2678_to_30467	0.181686	-0.188398	4.03759	-0.0466609	0.962784	NA	0	1.09012	0	0	0	0
159042	AY910861.1_to_AY910861.1_1273_to_30878	0.181686	-0.188398	4.03759	-0.0466609	0.962784	NA	0	1.09012	0	0	0	0
159043	AY910861.1_to_AY910861.1_3139_to_30147	0.181686	-0.188398	4.03759	-0.0466609	0.962784	NA	0	1.09012	0	0	0	0
159044	AY910861.1_to_AY910861.1_6350_to_30740	0.181686	-0.188398	4.03759	-0.0466609	0.962784	NA	0	1.09012	0	0	0	0
159045	AY910861.1_to_AY910861.1_3210_to_29931	0.181686	-0.188398	4.03759	-0.0466609	0.962784	NA	0	1.09012	0	0	0	0
159046	AY910861.1_to_AY910861.1_5512_to_30605	0.181686	-0.188398	4.03759	-0.0466609	0.962784	NA	0	1.09012	0	0	0	0
159047	AY910861.1_to_AY910861.1_6968_to_31007	0.181686	-0.188398	4.03759	-0.0466609	0.962784	NA	0	1.09012	0	0	0	0
159048	AY910861.1_to_AY910861.1_1064_to_30860	0.181686	-0.188398	4.03759	-0.0466609	0.962784	NA	0	1.09012	0	0	0	0
159049	AY910861.1_to_AY910861.1_5890_to_30374	0.181686	-0.188398	4.03759	-0.0466609	0.962784	NA	0	1.09012	0	0	0	0
159050	AY910861.1_to_AY910861.1_3050_to_29984	0.181686	-0.188398	4.03759	-0.0466609	0.962784	NA	0	1.09012	0	0	0	0
159051	AY910861.1_to_AY910861.1_29049_to_28986	0.181686	-0.188398	4.03759	-0.0466609	0.962784	NA	0	1.09012	0	0	0	0
159052	AY910861.1_to_AY910861.1_3109_to_30871	0.181686	-0.188398	4.03759	-0.0466609	0.962784	NA	0	1.09012	0	0	0	0
159053	AY910861.1_to_AY910861.1_4790_to_29897	0.486754	0.773395	3.96233	0.195187	0.845247	NA	0	1.09012	0	1.83041	0	0
159054	AY910861.1_to_AY910861.1_3273_to_30648	0.181686	-0.188398	4.03759	-0.0466609	0.962784	NA	0	1.09012	0	0	0	0
159055	AY910861.1_to_AY910861.1_1626_to_30526	0.181686	-0.188398	4.03759	-0.0466609	0.962784	NA	0	1.09012	0	0	0	0
159056	AY910861.1_to_AY910861.1_2989_to_30719	0.181686	-0.188398	4.03759	-0.0466609	0.962784	NA	0	1.09012	0	0	0	0
159057	AY910861.1_to_AY910861.1_4178_to_30326	0.181686	-0.188398	4.03759	-0.0466609	0.962784	NA	0	1.09012	0	0	0	0
159058	AY910861.1_to_AY910861.1_1980_to_30567	0.181686	-0.188398	4.03759	-0.0466609	0.962784	NA	0	1.09012	0	0	0	0
159059	AY910861.1_to_AY910861.1_3746_to_30029	0.181686	-0.188398	4.03759	-0.0466609	0.962784	NA	0	1.09012	0	0	0	0
159060	AY910861.1_to_AY910861.1_1732_to_29744	0.181686	-0.188398	4.03759	-0.0466609	0.962784	NA	0	1.09012	0	0	0	0
159061	AY910861.1_to_AY910861.1_4113_to_11	0.549724	0.174075	3.58324	0.0485802	0.961254	NA	0	1.09012	0.563528	0	0	1.6447
159062	AY910861.1_to_AY910861.1_1747_to_29992	0.181686	-0.188398	4.03759	-0.0466609	0.962784	NA	0	1.09012	0	0	0	0
159063	AY910861.1_to_AY910861.1_4078_to_30083	0.181686	-0.188398	4.03759	-0.0466609	0.962784	NA	0	1.09012	0	0	0	0
159064	AY910861.1_to_AY910861.1_4946_to_30086	0.181686	-0.188398	4.03759	-0.0466609	0.962784	NA	0	1.09012	0	0	0	0
159065	AY910861.1_to_AY910861.1_6833_to_30046	0.181686	-0.188398	4.03759	-0.0466609	0.962784	NA	0	1.09012	0	0	0	0
159066	AY910861.1_to_AY910861.1_7559_to_29963	0.181686	-0.188398	4.03759	-0.0466609	0.962784	NA	0	1.09012	0	0	0	0
159067	AY910861.1_to_AY910861.1_28057_to_9	0.181686	-0.188398	4.03759	-0.0466609	0.962784	NA	0	1.09012	0	0	0	0
159068	AY910861.1_to_AY910861.1_6957_to_30459	0.181686	-0.188398	4.03759	-0.0466609	0.962784	NA	0	1.09012	0	0	0	0
159069	AY910861.1_to_AY910861.1_30391_to_30282	0.580676	0.174095	3.56688	0.0488089	0.961072	NA	0	1.09012	0.563528	1.83041	0	0
159070	AY910861.1_to_AY910861.1_2108_to_30470	0.181686	-0.188398	4.03759	-0.0466609	0.962784	NA	0	1.09012	0	0	0	0
159071	AY910861.1_to_AY910861.1_2341_to_30355	0.181686	-0.188398	4.03759	-0.0466609	0.962784	NA	0	1.09012	0	0	0	0
159072	AY910861.1_to_AY910861.1_8612_to_29615	0.181686	-0.188398	4.03759	-0.0466609	0.962784	NA	0	1.09012	0	0	0	0
159073	AY910861.1_to_AY910861.1_2609_to_30523	0.181686	-0.188398	4.03759	-0.0466609	0.962784	NA	0	1.09012	0	0	0	0
159074	AY910861.1_to_AY910861.1_4748_to_31003	0.181686	-0.188398	4.03759	-0.0466609	0.962784	NA	0	1.09012	0	0	0	0
159075	AY910861.1_to_AY910861.1_2090_to_30369	0.181686	-0.188398	4.03759	-0.0466609	0.962784	NA	0	1.09012	0	0	0	0
159076	AY910861.1_to_AY910861.1_3812_to_30330	0.75833	1.66704	3.80382	0.438253	0.661203	NA	0	1.09012	0	0	3.45986	0
159077	AY910861.1_to_AY910861.1_12306_to_29700	0.181686	-0.188398	4.03759	-0.0466609	0.962784	NA	0	1.09012	0	0	0	0
159078	AY910861.1_to_AY910861.1_7129_to_30660	0.181686	-0.188398	4.03759	-0.0466609	0.962784	NA	0	1.09012	0	0	0	0
159079	AY910861.1_to_AY910861.1_3812_to_30481	0.181686	-0.188398	4.03759	-0.0466609	0.962784	NA	0	1.09012	0	0	0	0
159080	AY910861.1_to_AY910861.1_7445_to_30741	0.181686	-0.188398	4.03759	-0.0466609	0.962784	NA	0	1.09012	0	0	0	0
159081	AY910861.1_to_AY910861.1_3750_to_30782	0.181686	-0.188398	4.03759	-0.0466609	0.962784	NA	0	1.09012	0	0	0	0
159082	AY910861.1_to_AY910861.1_7896_to_30091	0.181686	-0.188398	4.03759	-0.0466609	0.962784	NA	0	1.09012	0	0	0	0
159083	AY910861.1_to_AY910861.1_2533_to_30159	0.181686	-0.188398	4.03759	-0.0466609	0.962784	NA	0	1.09012	0	0	0	0
159084	AY910861.1_to_AY910861.1_4315_to_30784	0.181686	-0.188398	4.03759	-0.0466609	0.962784	NA	0	1.09012	0	0	0	0
159085	AY910861.1_to_AY910861.1_1125_to_30909	0.181686	-0.188398	4.03759	-0.0466609	0.962784	NA	0	1.09012	0	0	0	0
159086	AY910861.1_to_AY910861.1_4241_to_30238	0.181686	-0.188398	4.03759	-0.0466609	0.962784	NA	0	1.09012	0	0	0	0
159087	AY910861.1_to_AY910861.1_2848_to_31030	0.181686	-0.188398	4.03759	-0.0466609	0.962784	NA	0	1.09012	0	0	0	0
159088	AY910861.1_to_AY910861.1_5639_to_30666	0.181686	-0.188398	4.03759	-0.0466609	0.962784	NA	0	1.09012	0	0	0	0
159089	AY910861.1_to_AY910861.1_2268_to_31028	0.181686	-0.188398	4.03759	-0.0466609	0.962784	NA	0	1.09012	0	0	0	0
159090	AY910861.1_to_AY910861.1_31124_to_28031	0.275607	-0.788072	3.92056	-0.20101	0.840691	NA	0	1.09012	0.563528	0	0	0
159091	AY910861.1_to_AY910861.1_2097_to_30465	0.181686	-0.188398	4.03759	-0.0466609	0.962784	NA	0	1.09012	0	0	0	0
159092	AY910861.1_to_AY910861.1_2602_to_29701	0.181686	-0.188398	4.03759	-0.0466609	0.962784	NA	0	1.09012	0	0	0	0
159093	AY910861.1_to_AY910861.1_4920_to_30517	0.181686	-0.188398	4.03759	-0.0466609	0.962784	NA	0	1.09012	0	0	0	0
159094	AY910861.1_to_AY910861.1_4336_to_30594	0.181686	-0.188398	4.03759	-0.0466609	0.962784	NA	0	1.09012	0	0	0	0
159095	AY910861.1_to_AY910861.1_2719_to_30669	0.181686	-0.188398	4.03759	-0.0466609	0.962784	NA	0	1.09012	0	0	0	0
159096	AY910861.1_to_AY910861.1_3640_to_31015	0.181686	-0.188398	4.03759	-0.0466609	0.962784	NA	0	1.09012	0	0	0	0
159097	AY910861.1_to_AY910861.1_4066_to_30435	0.486754	0.773395	3.96233	0.195187	0.845247	NA	0	1.09012	0	1.83041	0	0
159098	AY910861.1_to_AY910861.1_3591_to_30097	0.181686	-0.188398	4.03759	-0.0466609	0.962784	NA	0	1.09012	0	0	0	0
159099	AY910861.1_to_AY910861.1_7570_to_30352	0.181686	-0.188398	4.03759	-0.0466609	0.962784	NA	0	1.09012	0	0	0	0
159100	AY910861.1_to_AY910861.1_4435_to_30782	0.181686	-0.188398	4.03759	-0.0466609	0.962784	NA	0	1.09012	0	0	0	0
159101	AY910861.1_to_AY910861.1_1423_to_29833	0.181686	-0.188398	4.03759	-0.0466609	0.962784	NA	0	1.09012	0	0	0	0
159102	AY910861.1_to_AY910861.1_6142_to_30673	0.181686	-0.188398	4.03759	-0.0466609	0.962784	NA	0	1.09012	0	0	0	0
159103	AY910861.1_to_AY910861.1_4793_to_30898	0.181686	-0.188398	4.03759	-0.0466609	0.962784	NA	0	1.09012	0	0	0	0
159104	AY910861.1_to_AY910861.1_6184_to_30506	0.181686	-0.188398	4.03759	-0.0466609	0.962784	NA	0	1.09012	0	0	0	0
159105	AY910861.1_to_AY910861.1_2172_to_30163	0.181686	-0.188398	4.03759	-0.0466609	0.962784	NA	0	1.09012	0	0	0	0
159106	AY910861.1_to_AY910861.1_4179_to_28975	0.181686	-0.188398	4.03759	-0.0466609	0.962784	NA	0	1.09012	0	0	0	0
159107	AY910861.1_to_AY910861.1_1091_to_29952	0.181686	-0.188398	4.03759	-0.0466609	0.962784	NA	0	1.09012	0	0	0	0
159108	AY910861.1_to_AY910861.1_66_to_9135	0.181686	-0.188398	4.03759	-0.0466609	0.962784	NA	0	1.09012	0	0	0	0
159109	AY910861.1_to_AY910861.1_31024_to_30869	0.181686	-0.188398	4.03759	-0.0466609	0.962784	NA	0	1.09012	0	0	0	0
159110	AY910861.1_to_AY910861.1_7332_to_30376	0.181686	-0.188398	4.03759	-0.0466609	0.962784	NA	0	1.09012	0	0	0	0
159111	AY910861.1_to_AY910861.1_5912_to_30404	0.181686	-0.188398	4.03759	-0.0466609	0.962784	NA	0	1.09012	0	0	0	0
159112	AY910861.1_to_AY910861.1_6180_to_30117	0.181686	-0.188398	4.03759	-0.0466609	0.962784	NA	0	1.09012	0	0	0	0
159113	AY910861.1_to_AY910861.1_2312_to_30634	0.181686	-0.188398	4.03759	-0.0466609	0.962784	NA	0	1.09012	0	0	0	0
159114	AY910861.1_to_AY910861.1_30732_to_30601	0.181686	-0.188398	4.03759	-0.0466609	0.962784	NA	0	1.09012	0	0	0	0
159115	AY910861.1_to_AY910861.1_10046_to_30223	0.181686	-0.188398	4.03759	-0.0466609	0.962784	NA	0	1.09012	0	0	0	0
159116	AY910861.1_to_AY910861.1_4090_to_29260	0.181686	-0.188398	4.03759	-0.0466609	0.962784	NA	0	1.09012	0	0	0	0
159117	AY910861.1_to_AY910861.1_1276_to_30316	0.181686	-0.188398	4.03759	-0.0466609	0.962784	NA	0	1.09012	0	0	0	0
159118	AY910861.1_to_AY910861.1_31173_to_30993	0.181686	-0.188398	4.03759	-0.0466609	0.962784	NA	0	1.09012	0	0	0	0
159119	AY910861.1_to_AY910861.1_1697_to_30464	0.181686	-0.188398	4.03759	-0.0466609	0.962784	NA	0	1.09012	0	0	0	0
159120	AY910861.1_to_AY910861.1_3737_to_30310	0.181686	-0.188398	4.03759	-0.0466609	0.962784	NA	0	1.09012	0	0	0	0
159121	AY910861.1_to_AY910861.1_6953_to_30525	0.181686	-0.188398	4.03759	-0.0466609	0.962784	NA	0	1.09012	0	0	0	0
159122	AY910861.1_to_AY910861.1_5348_to_30713	0.181686	-0.188398	4.03759	-0.0466609	0.962784	NA	0	1.09012	0	0	0	0
159123	AY910861.1_to_AY910861.1_3622_to_30790	0.181686	-0.188398	4.03759	-0.0466609	0.962784	NA	0	1.09012	0	0	0	0
159124	AY910861.1_to_AY910861.1_4984_to_30485	0.181686	-0.188398	4.03759	-0.0466609	0.962784	NA	0	1.09012	0	0	0	0
159125	AY910861.1_to_AY910861.1_4182_to_31018	0.181686	-0.188398	4.03759	-0.0466609	0.962784	NA	0	1.09012	0	0	0	0
159126	AY910861.1_to_AY910861.1_4985_to_30464	1.30874	-3.03625	3.72024	-0.816143	0.414418	NA	0	1.09012	6.76234	0	0	0
159127	AY910861.1_to_AY910861.1_1967_to_29777	0.181686	-0.188398	4.03759	-0.0466609	0.962784	NA	0	1.09012	0	0	0	0
159128	AY910861.1_to_AY910861.1_2702_to_29688	0.181686	-0.188398	4.03759	-0.0466609	0.962784	NA	0	1.09012	0	0	0	0
159129	AY910861.1_to_AY910861.1_30460_to_30614	0.181686	-0.188398	4.03759	-0.0466609	0.962784	NA	0	1.09012	0	0	0	0
159130	AY910861.1_to_AY910861.1_4985_to_30375	0.181686	-0.188398	4.03759	-0.0466609	0.962784	NA	0	1.09012	0	0	0	0
159131	AY910861.1_to_AY910861.1_4985_to_30376	0.181686	-0.188398	4.03759	-0.0466609	0.962784	NA	0	1.09012	0	0	0	0
159132	AY910861.1_to_AY910861.1_5047_to_4013	0.181686	-0.188398	4.03759	-0.0466609	0.962784	NA	0	1.09012	0	0	0	0
159133	AY910861.1_to_AY910861.1_2522_to_31178	0.181686	-0.188398	4.03759	-0.0466609	0.962784	NA	0	1.09012	0	0	0	0
159134	AY910861.1_to_AY910861.1_30588_to_30491	0.181686	-0.188398	4.03759	-0.0466609	0.962784	NA	0	1.09012	0	0	0	0
159135	AY910861.1_to_AY910861.1_30824_to_30684	0.181686	-0.188398	4.03759	-0.0466609	0.962784	NA	0	1.09012	0	0	0	0
159136	AY910861.1_to_AY910861.1_2166_to_30661	0.181686	-0.188398	4.03759	-0.0466609	0.962784	NA	0	1.09012	0	0	0	0
159137	AY910861.1_to_AY910861.1_3405_to_3070	0.455803	0.773393	3.97416	0.194605	0.845702	NA	0	1.09012	0	0	0	1.6447
159138	AY910861.1_to_AY910861.1_3808_to_30875	0.181686	-0.188398	4.03759	-0.0466609	0.962784	NA	0	1.09012	0	0	0	0
159139	AY910861.1_to_AY910861.1_2174_to_30002	0.181686	-0.188398	4.03759	-0.0466609	0.962784	NA	0	1.09012	0	0	0	0
159140	AY910861.1_to_AY910861.1_13021_to_30738	0.181686	-0.188398	4.03759	-0.0466609	0.962784	NA	0	1.09012	0	0	0	0
159141	AY910861.1_to_AY910861.1_28500_to_28509	0.181686	-0.188398	4.03759	-0.0466609	0.962784	NA	0	1.09012	0	0	0	0
159142	AY910861.1_to_AY910861.1_30384_to_29827	0.181686	-0.188398	4.03759	-0.0466609	0.962784	NA	0	1.09012	0	0	0	0
159143	AY910861.1_to_AY910861.1_2090_to_30731	0.181686	-0.188398	4.03759	-0.0466609	0.962784	NA	0	1.09012	0	0	0	0
159144	AY910861.1_to_AY910861.1_26319_to_25977	0.181686	-0.188398	4.03759	-0.0466609	0.962784	NA	0	1.09012	0	0	0	0
159145	AY910861.1_to_AY910861.1_4541_to_31014	0.181686	-0.188398	4.03759	-0.0466609	0.962784	NA	0	1.09012	0	0	0	0
159146	AY910861.1_to_AY910861.1_3638_to_30521	0.181686	-0.188398	4.03759	-0.0466609	0.962784	NA	0	1.09012	0	0	0	0
159147	AY910861.1_to_AY910861.1_3637_to_30515	0.181686	-0.188398	4.03759	-0.0466609	0.962784	NA	0	1.09012	0	0	0	0
159148	AY910861.1_to_AY910861.1_6914_to_30350	0.181686	-0.188398	4.03759	-0.0466609	0.962784	NA	0	1.09012	0	0	0	0
159149	AY910861.1_to_AY910861.1_7130_to_31015	0.181686	-0.188398	4.03759	-0.0466609	0.962784	NA	0	1.09012	0	0	0	0
159150	AY910861.1_to_AY910861.1_1822_to_30851	0.181686	-0.188398	4.03759	-0.0466609	0.962784	NA	0	1.09012	0	0	0	0
159151	AY910861.1_to_AY910861.1_7546_to_30463	0.181686	-0.188398	4.03759	-0.0466609	0.962784	NA	0	1.09012	0	0	0	0
159152	AY910861.1_to_AY910861.1_3772_to_30214	0.181686	-0.188398	4.03759	-0.0466609	0.962784	NA	0	1.09012	0	0	0	0
159153	AY910861.1_to_AY910861.1_3520_to_30436	0.181686	-0.188398	4.03759	-0.0466609	0.962784	NA	0	1.09012	0	0	0	0
159154	AY910861.1_to_AY910861.1_6386_to_29972	0.181686	-0.188398	4.03759	-0.0466609	0.962784	NA	0	1.09012	0	0	0	0
159155	AY910861.1_to_AY910861.1_4126_to_30143	1.33497	2.66678	3.7432	0.712434	0.476196	NA	0	1.09012	0	0	6.91973	0
159156	AY910861.1_to_AY910861.1_6371_to_30348	0.181686	-0.188398	4.03759	-0.0466609	0.962784	NA	0	1.09012	0	0	0	0
159157	AY910861.1_to_AY910861.1_2521_to_30715	0.181686	-0.188398	4.03759	-0.0466609	0.962784	NA	0	1.09012	0	0	0	0
159158	AY910861.1_to_AY910861.1_2597_to_30025	0.181686	-0.188398	4.03759	-0.0466609	0.962784	NA	0	1.09012	0	0	0	0
159159	AY910861.1_to_AY910861.1_7558_to_30781	0.181686	-0.188398	4.03759	-0.0466609	0.962784	NA	0	1.09012	0	0	0	0
159160	AY910861.1_to_AY910861.1_3868_to_30200	0.181686	-0.188398	4.03759	-0.0466609	0.962784	NA	0	1.09012	0	0	0	0
159161	AY910861.1_to_AY910861.1_4211_to_30305	0.181686	-0.188398	4.03759	-0.0466609	0.962784	NA	0	1.09012	0	0	0	0
159162	AY910861.1_to_AY910861.1_6697_to_30427	0.181686	-0.188398	4.03759	-0.0466609	0.962784	NA	0	1.09012	0	0	0	0
159163	AY910861.1_to_AY910861.1_4204_to_30448	0.181686	-0.188398	4.03759	-0.0466609	0.962784	NA	0	1.09012	0	0	0	0
159164	AY910861.1_to_AY910861.1_2392_to_30574	0.181686	-0.188398	4.03759	-0.0466609	0.962784	NA	0	1.09012	0	0	0	0
159165	AY910861.1_to_AY910861.1_1068_to_29661	0.181686	-0.188398	4.03759	-0.0466609	0.962784	NA	0	1.09012	0	0	0	0
159166	AY910861.1_to_AY910861.1_4001_to_30663	0.181686	-0.188398	4.03759	-0.0466609	0.962784	NA	0	1.09012	0	0	0	0
159167	AY910861.1_to_AY910861.1_2881_to_30278	0.181686	-0.188398	4.03759	-0.0466609	0.962784	NA	0	1.09012	0	0	0	0
159168	AY910861.1_to_AY910861.1_23877_to_2990	0.181686	-0.188398	4.03759	-0.0466609	0.962784	NA	0	1.09012	0	0	0	0
159169	AY910861.1_to_AY910861.1_4892_to_29701	0.181686	-0.188398	4.03759	-0.0466609	0.962784	NA	0	1.09012	0	0	0	0
159170	AY910861.1_to_AY910861.1_3142_to_29860	0.181686	-0.188398	4.03759	-0.0466609	0.962784	NA	0	1.09012	0	0	0	0
159171	AY910861.1_to_AY910861.1_1605_to_30354	0.181686	-0.188398	4.03759	-0.0466609	0.962784	NA	0	1.09012	0	0	0	0
159172	AY910861.1_to_AY910861.1_7951_to_30240	0.181686	-0.188398	4.03759	-0.0466609	0.962784	NA	0	1.09012	0	0	0	0
159173	AY910861.1_to_AY910861.1_3982_to_30853	0.181686	-0.188398	4.03759	-0.0466609	0.962784	NA	0	1.09012	0	0	0	0
159174	AY910861.1_to_AY910861.1_5062_to_30167	0.181686	-0.188398	4.03759	-0.0466609	0.962784	NA	0	1.09012	0	0	0	0
159175	AY910861.1_to_AY910861.1_4239_to_30156	0.181686	-0.188398	4.03759	-0.0466609	0.962784	NA	0	1.09012	0	0	0	0
159176	AY910861.1_to_AY910861.1_2578_to_30345	0.181686	-0.188398	4.03759	-0.0466609	0.962784	NA	0	1.09012	0	0	0	0
159177	AY910861.1_to_AY910861.1_29823_to_30098	0.470008	0.773394	3.96872	0.194873	0.845493	NA	0	1.09012	0	0	1.72993	0
159178	AY910861.1_to_AY910861.1_7118_to_30027	0.181686	-0.188398	4.03759	-0.0466609	0.962784	NA	0	1.09012	0	0	0	0
159179	AY910861.1_to_AY910861.1_1985_to_30064	0.181686	-0.188398	4.03759	-0.0466609	0.962784	NA	0	1.09012	0	0	0	0
159180	AY910861.1_to_AY910861.1_6849_to_30673	0.181686	-0.188398	4.03759	-0.0466609	0.962784	NA	0	1.09012	0	0	0	0
159181	AY910861.1_to_AY910861.1_4098_to_30674	0.181686	-0.188398	4.03759	-0.0466609	0.962784	NA	0	1.09012	0	0	0	0
159182	AY910861.1_to_AY910861.1_7844_to_30335	0.181686	-0.188398	4.03759	-0.0466609	0.962784	NA	0	1.09012	0	0	0	0
159183	AY910861.1_to_AY910861.1_6799_to_30419	0.181686	-0.188398	4.03759	-0.0466609	0.962784	NA	0	1.09012	0	0	0	0
159184	AY910861.1_to_AY910861.1_1927_to_30689	0.46345	-1.53776	3.88656	-0.395662	0.692354	NA	0	1.09012	1.69058	0	0	0
159185	AY910861.1_to_AY910861.1_30440_to_30995	0.181686	-0.188398	4.03759	-0.0466609	0.962784	NA	0	1.09012	0	0	0	0
159186	AY910861.1_to_AY910861.1_3634_to_30556	0.181686	-0.188398	4.03759	-0.0466609	0.962784	NA	0	1.09012	0	0	0	0
159187	AY910861.1_to_AY910861.1_1869_to_30439	0.181686	-0.188398	4.03759	-0.0466609	0.962784	NA	0	1.09012	0	0	0	0
159188	AY910861.1_to_AY910861.1_1684_to_30877	0.181686	-0.188398	4.03759	-0.0466609	0.962784	NA	0	1.09012	0	0	0	0
159189	AY910861.1_to_AY910861.1_4969_to_30709	0.181686	-0.188398	4.03759	-0.0466609	0.962784	NA	0	1.09012	0	0	0	0
159190	AY910861.1_to_AY910861.1_3757_to_29895	0.181686	-0.188398	4.03759	-0.0466609	0.962784	NA	0	1.09012	0	0	0	0
159191	AY910861.1_to_AY910861.1_2171_to_30530	0.181686	-0.188398	4.03759	-0.0466609	0.962784	NA	0	1.09012	0	0	0	0
159192	AY910861.1_to_AY910861.1_30620_to_30634	0.181686	-0.188398	4.03759	-0.0466609	0.962784	NA	0	1.09012	0	0	0	0
159193	AY910861.1_to_AY910861.1_31037_to_30811	0.181686	-0.188398	4.03759	-0.0466609	0.962784	NA	0	1.09012	0	0	0	0
159194	AY910861.1_to_AY910861.1_4450_to_30590	0.181686	-0.188398	4.03759	-0.0466609	0.962784	NA	0	1.09012	0	0	0	0
159195	AY910861.1_to_AY910861.1_1842_to_30306	0.181686	-0.188398	4.03759	-0.0466609	0.962784	NA	0	1.09012	0	0	0	0
159196	AY910861.1_to_AY910861.1_5480_to_30572	0.181686	-0.188398	4.03759	-0.0466609	0.962784	NA	0	1.09012	0	0	0	0
159197	AY910861.1_to_AY910861.1_1626_to_30392	0.181686	-0.188398	4.03759	-0.0466609	0.962784	NA	0	1.09012	0	0	0	0
159198	AY910861.1_to_AY910861.1_4117_to_30338	7.03795	-5.46398	3.9102	-1.39737	0.162303	0.475732	0	1.09012	41.1376	0	0	0
159199	AY910861.1_to_AY910861.1_2173_to_31007	0.181686	-0.188398	4.03759	-0.0466609	0.962784	NA	0	1.09012	0	0	0	0
159200	AY910861.1_to_AY910861.1_3268_to_3146	0.643645	-0.248691	3.50661	-0.0709205	0.943461	NA	0	1.09012	1.12706	0	0	1.6447
159201	AY910861.1_to_AY910861.1_10878_to_30609	0.181686	-0.188398	4.03759	-0.0466609	0.962784	NA	0	1.09012	0	0	0	0
159202	AY910861.1_to_AY910861.1_31162_to_30887	0.674597	-0.248666	3.48991	-0.0712527	0.943197	NA	0	1.09012	1.12706	1.83041	0	0
159203	AY910861.1_to_AY910861.1_6829_to_30143	0.181686	-0.188398	4.03759	-0.0466609	0.962784	NA	0	1.09012	0	0	0	0
159204	AY910861.1_to_AY910861.1_1009_to_29857	0.181686	-0.188398	4.03759	-0.0466609	0.962784	NA	0	1.09012	0	0	0	0
159205	AY910861.1_to_AY910861.1_64_to_29407	0.181686	-0.188398	4.03759	-0.0466609	0.962784	NA	0	1.09012	0	0	0	0
159206	AY910861.1_to_AY910861.1_4066_to_29838	0.181686	-0.188398	4.03759	-0.0466609	0.962784	NA	0	1.09012	0	0	0	0
159207	AY910861.1_to_AY910861.1_2154_to_29808	0.181686	-0.188398	4.03759	-0.0466609	0.962784	NA	0	1.09012	0	0	0	0
159208	AY910861.1_to_AY910861.1_4066_to_30079	0.181686	-0.188398	4.03759	-0.0466609	0.962784	NA	0	1.09012	0	0	0	0
159209	AY910861.1_to_AY910861.1_4897_to_30535	0.72992	1.60477	3.81584	0.420556	0.674079	NA	0	1.09012	0	0	0	3.2894
159210	AY910861.1_to_AY910861.1_3183_to_30438	0.181686	-0.188398	4.03759	-0.0466609	0.962784	NA	0	1.09012	0	0	0	0
159211	AY910861.1_to_AY910861.1_4059_to_30533	0.181686	-0.188398	4.03759	-0.0466609	0.962784	NA	0	1.09012	0	0	0	0
159212	AY910861.1_to_AY910861.1_5019_to_30669	0.181686	-0.188398	4.03759	-0.0466609	0.962784	NA	0	1.09012	0	0	0	0
159213	AY910861.1_to_AY910861.1_2097_to_30604	0.181686	-0.188398	4.03759	-0.0466609	0.962784	NA	0	1.09012	0	0	0	0
159214	AY910861.1_to_AY910861.1_7480_to_30848	0.181686	-0.188398	4.03759	-0.0466609	0.962784	NA	0	1.09012	0	0	0	0
159215	AY910861.1_to_AY910861.1_6697_to_17806	0.181686	-0.188398	4.03759	-0.0466609	0.962784	NA	0	1.09012	0	0	0	0
159216	AY910861.1_to_AY910861.1_701_to_29891	0.181686	-0.188398	4.03759	-0.0466609	0.962784	NA	0	1.09012	0	0	0	0
159217	AY910861.1_to_AY910861.1_7371_to_30704	0.181686	-0.188398	4.03759	-0.0466609	0.962784	NA	0	1.09012	0	0	0	0
159218	AY910861.1_to_AY910861.1_5893_to_30876	0.181686	-0.188398	4.03759	-0.0466609	0.962784	NA	0	1.09012	0	0	0	0
159219	AY910861.1_to_AY910861.1_4340_to_30351	0.181686	-0.188398	4.03759	-0.0466609	0.962784	NA	0	1.09012	0	0	0	0
159220	AY910861.1_to_AY910861.1_2524_to_30796	0.181686	-0.188398	4.03759	-0.0466609	0.962784	NA	0	1.09012	0	0	0	0
159221	AY910861.1_to_AY910861.1_3720_to_29705	0.181686	-0.188398	4.03759	-0.0466609	0.962784	NA	0	1.09012	0	0	0	0
159222	AY910861.1_to_AY910861.1_30792_to_31204	0.181686	-0.188398	4.03759	-0.0466609	0.962784	NA	0	1.09012	0	0	0	0
159223	AY910861.1_to_AY910861.1_3613_to_30309	0.181686	-0.188398	4.03759	-0.0466609	0.962784	NA	0	1.09012	0	0	0	0
159224	AY910861.1_to_AY910861.1_7625_to_30327	0.181686	-0.188398	4.03759	-0.0466609	0.962784	NA	0	1.09012	0	0	0	0
159225	AY910861.1_to_AY910861.1_2611_to_30115	0.181686	-0.188398	4.03759	-0.0466609	0.962784	NA	0	1.09012	0	0	0	0
159226	AY910861.1_to_AY910861.1_2961_to_30082	0.181686	-0.188398	4.03759	-0.0466609	0.962784	NA	0	1.09012	0	0	0	0
159227	AY910861.1_to_AY910861.1_3760_to_29821	0.181686	-0.188398	4.03759	-0.0466609	0.962784	NA	0	1.09012	0	0	0	0
159228	AY910861.1_to_AY910861.1_5918_to_30185	0.181686	-0.188398	4.03759	-0.0466609	0.962784	NA	0	1.09012	0	0	0	0
159229	AY910861.1_to_AY910861.1_4260_to_31000	0.181686	-0.188398	4.03759	-0.0466609	0.962784	NA	0	1.09012	0	0	0	0
159230	AY910861.1_to_AY910861.1_3331_to_3163	1.03354	-1.2612	3.44064	-0.366559	0.713948	NA	0	1.09012	3.38117	0	1.72993	0
159231	AY910861.1_to_AY910861.1_6013_to_30044	0.181686	-0.188398	4.03759	-0.0466609	0.962784	NA	0	1.09012	0	0	0	0
159232	AY910861.1_to_AY910861.1_1871_to_30522	0.181686	-0.188398	4.03759	-0.0466609	0.962784	NA	0	1.09012	0	0	0	0
159233	AY910861.1_to_AY910861.1_6374_to_29749	0.181686	-0.188398	4.03759	-0.0466609	0.962784	NA	0	1.09012	0	0	0	0
159234	AY910861.1_to_AY910861.1_3758_to_30653	0.181686	-0.188398	4.03759	-0.0466609	0.962784	NA	0	1.09012	0	0	0	0
159235	AY910861.1_to_AY910861.1_4699_to_30218	0.181686	-0.188398	4.03759	-0.0466609	0.962784	NA	0	1.09012	0	0	0	0
159236	AY910861.1_to_AY910861.1_31300_to_31111	0.181686	-0.188398	4.03759	-0.0466609	0.962784	NA	0	1.09012	0	0	0	0
159237	AY910861.1_to_AY910861.1_4114_to_30660	0.181686	-0.188398	4.03759	-0.0466609	0.962784	NA	0	1.09012	0	0	0	0
159238	AY910861.1_to_AY910861.1_3779_to_30535	0.181686	-0.188398	4.03759	-0.0466609	0.962784	NA	0	1.09012	0	0	0	0
159239	AY910861.1_to_AY910861.1_3814_to_30592	0.181686	-0.188398	4.03759	-0.0466609	0.962784	NA	0	1.09012	0	0	0	0
159240	AY910861.1_to_AY910861.1_8010_to_30940	0.181686	-0.188398	4.03759	-0.0466609	0.962784	NA	0	1.09012	0	0	0	0
159241	AY910861.1_to_AY910861.1_2560_to_30556	0.181686	-0.188398	4.03759	-0.0466609	0.962784	NA	0	1.09012	0	0	0	0
159242	AY910861.1_to_AY910861.1_1257_to_29949	0.181686	-0.188398	4.03759	-0.0466609	0.962784	NA	0	1.09012	0	0	0	0
159243	AY910861.1_to_AY910861.1_2685_to_30292	0.181686	-0.188398	4.03759	-0.0466609	0.962784	NA	0	1.09012	0	0	0	0
159244	AY910861.1_to_AY910861.1_3109_to_30254	0.181686	-0.188398	4.03759	-0.0466609	0.962784	NA	0	1.09012	0	0	0	0
159245	AY910861.1_to_AY910861.1_3750_to_29985	0.181686	-0.188398	4.03759	-0.0466609	0.962784	NA	0	1.09012	0	0	0	0
159246	AY910861.1_to_AY910861.1_4066_to_29701	0.470008	0.773394	3.96872	0.194873	0.845493	NA	0	1.09012	0	0	1.72993	0
159247	AY910861.1_to_AY910861.1_3447_to_30634	0.181686	-0.188398	4.03759	-0.0466609	0.962784	NA	0	1.09012	0	0	0	0
159248	AY910861.1_to_AY910861.1_2097_to_30315	0.181686	-0.188398	4.03759	-0.0466609	0.962784	NA	0	1.09012	0	0	0	0
159249	AY910861.1_to_AY910861.1_5589_to_30640	0.181686	-0.188398	4.03759	-0.0466609	0.962784	NA	0	1.09012	0	0	0	0
159250	AY910861.1_to_AY910861.1_4867_to_30099	0.181686	-0.188398	4.03759	-0.0466609	0.962784	NA	0	1.09012	0	0	0	0
159251	AY910861.1_to_AY910861.1_4821_to_30572	0.181686	-0.188398	4.03759	-0.0466609	0.962784	NA	0	1.09012	0	0	0	0
159252	AY910861.1_to_AY910861.1_1886_to_30352	0.181686	-0.188398	4.03759	-0.0466609	0.962784	NA	0	1.09012	0	0	0	0
159253	AY910861.1_to_AY910861.1_2682_to_30060	0.181686	-0.188398	4.03759	-0.0466609	0.962784	NA	0	1.09012	0	0	0	0
159254	AY910861.1_to_AY910861.1_4089_to_30159	0.181686	-0.188398	4.03759	-0.0466609	0.962784	NA	0	1.09012	0	0	0	0
159255	AY910861.1_to_AY910861.1_2882_to_30496	0.181686	-0.188398	4.03759	-0.0466609	0.962784	NA	0	1.09012	0	0	0	0
159256	AY910861.1_to_AY910861.1_3381_to_19713	0.181686	-0.188398	4.03759	-0.0466609	0.962784	NA	0	1.09012	0	0	0	0
159257	AY910861.1_to_AY910861.1_29742_to_31048	0.181686	-0.188398	4.03759	-0.0466609	0.962784	NA	0	1.09012	0	0	0	0
159258	AY910861.1_to_AY910861.1_3409_to_2864	0.369529	-1.21097	3.90832	-0.309844	0.75668	NA	0	1.09012	1.12706	0	0	0
159259	AY910861.1_to_AY910861.1_4096_to_29933	0.181686	-0.188398	4.03759	-0.0466609	0.962784	NA	0	1.09012	0	0	0	0
159260	AY910861.1_to_AY910861.1_4204_to_30686	0.470008	0.773394	3.96872	0.194873	0.845493	NA	0	1.09012	0	0	1.72993	0
159261	AY910861.1_to_AY910861.1_7132_to_30539	0.181686	-0.188398	4.03759	-0.0466609	0.962784	NA	0	1.09012	0	0	0	0
159262	AY910861.1_to_AY910861.1_5659_to_29809	0.181686	-0.188398	4.03759	-0.0466609	0.962784	NA	0	1.09012	0	0	0	0
159263	AY910861.1_to_AY910861.1_1382_to_30305	0.486754	0.773395	3.96233	0.195187	0.845247	NA	0	1.09012	0	1.83041	0	0
159264	AY910861.1_to_AY910861.1_4756_to_28010	0.181686	-0.188398	4.03759	-0.0466609	0.962784	NA	0	1.09012	0	0	0	0
159265	AY910861.1_to_AY910861.1_4398_to_29888	0.181686	-0.188398	4.03759	-0.0466609	0.962784	NA	0	1.09012	0	0	0	0
159266	AY910861.1_to_AY910861.1_7333_to_30095	0.181686	-0.188398	4.03759	-0.0466609	0.962784	NA	0	1.09012	0	0	0	0
159267	AY910861.1_to_AY910861.1_4241_to_30925	0.181686	-0.188398	4.03759	-0.0466609	0.962784	NA	0	1.09012	0	0	0	0
159268	AY910861.1_to_AY910861.1_4241_to_30924	0.181686	-0.188398	4.03759	-0.0466609	0.962784	NA	0	1.09012	0	0	0	0
159269	AY910861.1_to_AY910861.1_4165_to_29925	0.181686	-0.188398	4.03759	-0.0466609	0.962784	NA	0	1.09012	0	0	0	0
159270	AY910861.1_to_AY910861.1_7543_to_29700	0.181686	-0.188398	4.03759	-0.0466609	0.962784	NA	0	1.09012	0	0	0	0
159271	AY910861.1_to_AY910861.1_30877_to_30888	0.275607	-0.788072	3.92056	-0.20101	0.840691	NA	0	1.09012	0.563528	0	0	0
159272	AY910861.1_to_AY910861.1_4127_to_30238	0.181686	-0.188398	4.03759	-0.0466609	0.962784	NA	0	1.09012	0	0	0	0
159273	AY910861.1_to_AY910861.1_6077_to_30589	0.181686	-0.188398	4.03759	-0.0466609	0.962784	NA	0	1.09012	0	0	0	0
159274	AY910861.1_to_AY910861.1_6984_to_30770	0.181686	-0.188398	4.03759	-0.0466609	0.962784	NA	0	1.09012	0	0	0	0
159275	AY910861.1_to_AY910861.1_7331_to_30278	0.181686	-0.188398	4.03759	-0.0466609	0.962784	NA	0	1.09012	0	0	0	0
159276	AY910861.1_to_AY910861.1_28729_to_28697	0.181686	-0.188398	4.03759	-0.0466609	0.962784	NA	0	1.09012	0	0	0	0
159277	AY910861.1_to_AY910861.1_4348_to_30671	0.181686	-0.188398	4.03759	-0.0466609	0.962784	NA	0	1.09012	0	0	0	0
159278	AY910861.1_to_AY910861.1_3780_to_29905	0.181686	-0.188398	4.03759	-0.0466609	0.962784	NA	0	1.09012	0	0	0	0
159279	AY910861.1_to_AY910861.1_29815_to_28149	0.181686	-0.188398	4.03759	-0.0466609	0.962784	NA	0	1.09012	0	0	0	0
159280	AY910861.1_to_AY910861.1_2909_to_30272	0.181686	-0.188398	4.03759	-0.0466609	0.962784	NA	0	1.09012	0	0	0	0
159281	AY910861.1_to_AY910861.1_4157_to_30592	0.181686	-0.188398	4.03759	-0.0466609	0.962784	NA	0	1.09012	0	0	0	0
159282	AY910861.1_to_AY910861.1_2087_to_30500	0.557371	-1.80409	3.84409	-0.469315	0.638845	NA	0	1.09012	2.25411	0	0	0
159283	AY910861.1_to_AY910861.1_5063_to_30768	0.181686	-0.188398	4.03759	-0.0466609	0.962784	NA	0	1.09012	0	0	0	0
159284	AY910861.1_to_AY910861.1_7123_to_30093	0.455803	0.773393	3.97416	0.194605	0.845702	NA	0	1.09012	0	0	0	1.6447
159285	AY910861.1_to_AY910861.1_4219_to_30663	0.181686	-0.188398	4.03759	-0.0466609	0.962784	NA	0	1.09012	0	0	0	0
159286	AY910861.1_to_AY910861.1_2342_to_30729	0.181686	-0.188398	4.03759	-0.0466609	0.962784	NA	0	1.09012	0	0	0	0
159287	AY910861.1_to_AY910861.1_4436_to_30852	0.181686	-0.188398	4.03759	-0.0466609	0.962784	NA	0	1.09012	0	0	0	0
159288	AY910861.1_to_AY910861.1_1689_to_30630	0.181686	-0.188398	4.03759	-0.0466609	0.962784	NA	0	1.09012	0	0	0	0
159289	AY910861.1_to_AY910861.1_2489_to_30785	0.181686	-0.188398	4.03759	-0.0466609	0.962784	NA	0	1.09012	0	0	0	0
159290	AY910861.1_to_AY910861.1_1699_to_28015	0.181686	-0.188398	4.03759	-0.0466609	0.962784	NA	0	1.09012	0	0	0	0
159291	AY910861.1_to_AY910861.1_4170_to_29709	0.181686	-0.188398	4.03759	-0.0466609	0.962784	NA	0	1.09012	0	0	0	0
159292	AY910861.1_to_AY910861.1_2568_to_30704	0.275607	-0.788072	3.92056	-0.20101	0.840691	NA	0	1.09012	0.563528	0	0	0
159293	AY910861.1_to_AY910861.1_4908_to_30822	0.181686	-0.188398	4.03759	-0.0466609	0.962784	NA	0	1.09012	0	0	0	0
159294	AY910861.1_to_AY910861.1_2679_to_30928	0.181686	-0.188398	4.03759	-0.0466609	0.962784	NA	0	1.09012	0	0	0	0
159295	AY910861.1_to_AY910861.1_1927_to_14	0.181686	-0.188398	4.03759	-0.0466609	0.962784	NA	0	1.09012	0	0	0	0
159296	AY910861.1_to_AY910861.1_3797_to_30514	0.181686	-0.188398	4.03759	-0.0466609	0.962784	NA	0	1.09012	0	0	0	0
159297	AY910861.1_to_AY910861.1_4327_to_30429	0.181686	-0.188398	4.03759	-0.0466609	0.962784	NA	0	1.09012	0	0	0	0
159298	AY910861.1_to_AY910861.1_7537_to_30848	0.181686	-0.188398	4.03759	-0.0466609	0.962784	NA	0	1.09012	0	0	0	0
159299	AY910861.1_to_AY910861.1_6781_to_29950	0.181686	-0.188398	4.03759	-0.0466609	0.962784	NA	0	1.09012	0	0	0	0
159300	AY910861.1_to_AY910861.1_1722_to_30144	0.181686	-0.188398	4.03759	-0.0466609	0.962784	NA	0	1.09012	0	0	0	0
159301	AY910861.1_to_AY910861.1_4024_to_30481	0.181686	-0.188398	4.03759	-0.0466609	0.962784	NA	0	1.09012	0	0	0	0
159302	AY910861.1_to_AY910861.1_6185_to_30440	0.181686	-0.188398	4.03759	-0.0466609	0.962784	NA	0	1.09012	0	0	0	0
159303	AY910861.1_to_AY910861.1_4094_to_30412	0.181686	-0.188398	4.03759	-0.0466609	0.962784	NA	0	1.09012	0	0	0	0
159304	AY910861.1_to_AY910861.1_1126_to_1006	0.181686	-0.188398	4.03759	-0.0466609	0.962784	NA	0	1.09012	0	0	0	0
159305	AY910861.1_to_AY910861.1_4853_to_29970	0.181686	-0.188398	4.03759	-0.0466609	0.962784	NA	0	1.09012	0	0	0	0
159306	AY910861.1_to_AY910861.1_4890_to_29682	0.181686	-0.188398	4.03759	-0.0466609	0.962784	NA	0	1.09012	0	0	0	0
159307	AY910861.1_to_AY910861.1_5588_to_30995	0.181686	-0.188398	4.03759	-0.0466609	0.962784	NA	0	1.09012	0	0	0	0
159308	AY910861.1_to_AY910861.1_2440_to_30605	0.181686	-0.188398	4.03759	-0.0466609	0.962784	NA	0	1.09012	0	0	0	0
159309	AY910861.1_to_AY910861.1_4724_to_30527	0.181686	-0.188398	4.03759	-0.0466609	0.962784	NA	0	1.09012	0	0	0	0
159310	AY910861.1_to_AY910861.1_30607_to_4107	0.181686	-0.188398	4.03759	-0.0466609	0.962784	NA	0	1.09012	0	0	0	0
159311	AY910861.1_to_AY910861.1_2577_to_30045	0.181686	-0.188398	4.03759	-0.0466609	0.962784	NA	0	1.09012	0	0	0	0
159312	AY910861.1_to_AY910861.1_4185_to_30054	0.181686	-0.188398	4.03759	-0.0466609	0.962784	NA	0	1.09012	0	0	0	0
159313	AY910861.1_to_AY910861.1_24347_to_30975	0.181686	-0.188398	4.03759	-0.0466609	0.962784	NA	0	1.09012	0	0	0	0
159314	AY910861.1_to_AY910861.1_4181_to_30465	0.181686	-0.188398	4.03759	-0.0466609	0.962784	NA	0	1.09012	0	0	0	0
159315	AY910861.1_to_AY910861.1_2807_to_30143	0.181686	-0.188398	4.03759	-0.0466609	0.962784	NA	0	1.09012	0	0	0	0
159316	AY910861.1_to_AY910861.1_3767_to_29738	0.181686	-0.188398	4.03759	-0.0466609	0.962784	NA	0	1.09012	0	0	0	0
159317	AY910861.1_to_AY910861.1_3805_to_30525	0.181686	-0.188398	4.03759	-0.0466609	0.962784	NA	0	1.09012	0	0	0	0
159318	AY910861.1_to_AY910861.1_2250_to_30422	0.181686	-0.188398	4.03759	-0.0466609	0.962784	NA	0	1.09012	0	0	0	0
159319	AY910861.1_to_AY910861.1_30912_to_30481	0.181686	-0.188398	4.03759	-0.0466609	0.962784	NA	0	1.09012	0	0	0	0
159320	AY910861.1_to_AY910861.1_31026_to_30400	0.181686	-0.188398	4.03759	-0.0466609	0.962784	NA	0	1.09012	0	0	0	0
159321	AY910861.1_to_AY910861.1_5148_to_30536	0.181686	-0.188398	4.03759	-0.0466609	0.962784	NA	0	1.09012	0	0	0	0
159322	AY910861.1_to_AY910861.1_2091_to_31016	0.181686	-0.188398	4.03759	-0.0466609	0.962784	NA	0	1.09012	0	0	0	0
159323	AY910861.1_to_AY910861.1_7289_to_30374	0.181686	-0.188398	4.03759	-0.0466609	0.962784	NA	0	1.09012	0	0	0	0
159324	AY910861.1_to_AY910861.1_2725_to_30876	0.181686	-0.188398	4.03759	-0.0466609	0.962784	NA	0	1.09012	0	0	0	0
159325	AY910861.1_to_AY910861.1_13818_to_29904	0.181686	-0.188398	4.03759	-0.0466609	0.962784	NA	0	1.09012	0	0	0	0
159326	AY910861.1_to_AY910861.1_953_to_30713	0.181686	-0.188398	4.03759	-0.0466609	0.962784	NA	0	1.09012	0	0	0	0
159327	AY910861.1_to_AY910861.1_2089_to_30400	0.181686	-0.188398	4.03759	-0.0466609	0.962784	NA	0	1.09012	0	0	0	0
159328	AY910861.1_to_AY910861.1_5893_to_30565	0.181686	-0.188398	4.03759	-0.0466609	0.962784	NA	0	1.09012	0	0	0	0
159329	AY910861.1_to_AY910861.1_6012_to_30837	0.181686	-0.188398	4.03759	-0.0466609	0.962784	NA	0	1.09012	0	0	0	0
159330	AY910861.1_to_AY910861.1_6641_to_30472	1.70703	3.06495	3.66891	0.835384	0.403501	0.56094	0	1.09012	0	9.15206	0	0
159331	AY910861.1_to_AY910861.1_4067_to_30326	0.181686	-0.188398	4.03759	-0.0466609	0.962784	NA	0	1.09012	0	0	0	0
159332	AY910861.1_to_AY910861.1_3736_to_28	0.455803	0.773393	3.97416	0.194605	0.845702	NA	0	1.09012	0	0	0	1.6447
159333	AY910861.1_to_AY910861.1_4855_to_29855	3.28109	-4.36282	3.91413	-1.11463	0.265007	0.512256	0	1.09012	18.5964	0	0	0
159334	AY910861.1_to_AY910861.1_1872_to_30705	0.181686	-0.188398	4.03759	-0.0466609	0.962784	NA	0	1.09012	0	0	0	0
159335	AY910861.1_to_AY910861.1_6980_to_30466	0.181686	-0.188398	4.03759	-0.0466609	0.962784	NA	0	1.09012	0	0	0	0
159336	AY910861.1_to_AY910861.1_30482_to_30349	0.46345	-1.53776	3.88656	-0.395662	0.692354	NA	0	1.09012	1.69058	0	0	0
159337	AY910861.1_to_AY910861.1_2959_to_30359	0.181686	-0.188398	4.03759	-0.0466609	0.962784	NA	0	1.09012	0	0	0	0
159338	AY910861.1_to_AY910861.1_7130_to_29990	0.181686	-0.188398	4.03759	-0.0466609	0.962784	NA	0	1.09012	0	0	0	0
159339	AY910861.1_to_AY910861.1_4062_to_29971	0.181686	-0.188398	4.03759	-0.0466609	0.962784	NA	0	1.09012	0	0	0	0
159340	AY910861.1_to_AY910861.1_24219_to_24829	0.181686	-0.188398	4.03759	-0.0466609	0.962784	NA	0	1.09012	0	0	0	0
159341	AY910861.1_to_AY910861.1_4223_to_30607	0.181686	-0.188398	4.03759	-0.0466609	0.962784	NA	0	1.09012	0	0	0	0
159342	AY910861.1_to_AY910861.1_2609_to_30487	0.181686	-0.188398	4.03759	-0.0466609	0.962784	NA	0	1.09012	0	0	0	0
159343	AY910861.1_to_AY910861.1_7147_to_30672	0.181686	-0.188398	4.03759	-0.0466609	0.962784	NA	0	1.09012	0	0	0	0
159344	AY910861.1_to_AY910861.1_4158_to_30929	0.181686	-0.188398	4.03759	-0.0466609	0.962784	NA	0	1.09012	0	0	0	0
159345	AY910861.1_to_AY910861.1_4193_to_30466	0.181686	-0.188398	4.03759	-0.0466609	0.962784	NA	0	1.09012	0	0	0	0
159346	AY910861.1_to_AY910861.1_2108_to_30917	0.470008	0.773394	3.96872	0.194873	0.845493	NA	0	1.09012	0	0	1.72993	0
159347	AY910861.1_to_AY910861.1_5950_to_30055	0.181686	-0.188398	4.03759	-0.0466609	0.962784	NA	0	1.09012	0	0	0	0
159348	AY910861.1_to_AY910861.1_4827_to_30024	0.181686	-0.188398	4.03759	-0.0466609	0.962784	NA	0	1.09012	0	0	0	0
159349	AY910861.1_to_AY910861.1_1973_to_30781	0.181686	-0.188398	4.03759	-0.0466609	0.962784	NA	0	1.09012	0	0	0	0
159350	AY910861.1_to_AY910861.1_4742_to_30097	0.181686	-0.188398	4.03759	-0.0466609	0.962784	NA	0	1.09012	0	0	0	0
159351	AY910861.1_to_AY910861.1_30784_to_27840	0.181686	-0.188398	4.03759	-0.0466609	0.962784	NA	0	1.09012	0	0	0	0
159352	AY910861.1_to_AY910861.1_6185_to_30105	0.933057	-2.5478	3.72232	-0.684466	0.493681	NA	0	1.09012	4.50823	0	0	0
159353	AY910861.1_to_AY910861.1_1748_to_1677	0.181686	-0.188398	4.03759	-0.0466609	0.962784	NA	0	1.09012	0	0	0	0
159354	AY910861.1_to_AY910861.1_29575_to_29239	0.181686	-0.188398	4.03759	-0.0466609	0.962784	NA	0	1.09012	0	0	0	0
159355	AY910861.1_to_AY910861.1_31323_to_676	0.181686	-0.188398	4.03759	-0.0466609	0.962784	NA	0	1.09012	0	0	0	0
159356	AY910861.1_to_AY910861.1_4088_to_29673	0.181686	-0.188398	4.03759	-0.0466609	0.962784	NA	0	1.09012	0	0	0	0
159357	AY910861.1_to_AY910861.1_5659_to_30550	0.181686	-0.188398	4.03759	-0.0466609	0.962784	NA	0	1.09012	0	0	0	0
159358	AY910861.1_to_AY910861.1_7383_to_30892	0.181686	-0.188398	4.03759	-0.0466609	0.962784	NA	0	1.09012	0	0	0	0
159359	AY910861.1_to_AY910861.1_8951_to_30948	0.181686	-0.188398	4.03759	-0.0466609	0.962784	NA	0	1.09012	0	0	0	0
159360	AY910861.1_to_AY910861.1_2696_to_30234	0.181686	-0.188398	4.03759	-0.0466609	0.962784	NA	0	1.09012	0	0	0	0
159361	AY910861.1_to_AY910861.1_6812_to_29991	0.181686	-0.188398	4.03759	-0.0466609	0.962784	NA	0	1.09012	0	0	0	0
159362	AY910861.1_to_AY910861.1_3809_to_30237	0.181686	-0.188398	4.03759	-0.0466609	0.962784	NA	0	1.09012	0	0	0	0
159363	AY910861.1_to_AY910861.1_4126_to_30567	0.181686	-0.188398	4.03759	-0.0466609	0.962784	NA	0	1.09012	0	0	0	0
159364	AY910861.1_to_AY910861.1_3245_to_30229	0.181686	-0.188398	4.03759	-0.0466609	0.962784	NA	0	1.09012	0	0	0	0
159365	AY910861.1_to_AY910861.1_3812_to_30086	0.181686	-0.188398	4.03759	-0.0466609	0.962784	NA	0	1.09012	0	0	0	0
159366	AY910861.1_to_AY910861.1_2595_to_30148	0.181686	-0.188398	4.03759	-0.0466609	0.962784	NA	0	1.09012	0	0	0	0
159367	AY910861.1_to_AY910861.1_3803_to_29653	0.181686	-0.188398	4.03759	-0.0466609	0.962784	NA	0	1.09012	0	0	0	0
159368	AY910861.1_to_AY910861.1_63_to_19021	0.181686	-0.188398	4.03759	-0.0466609	0.962784	NA	0	1.09012	0	0	0	0
159369	AY910861.1_to_AY910861.1_3748_to_29671	0.181686	-0.188398	4.03759	-0.0466609	0.962784	NA	0	1.09012	0	0	0	0
159370	AY910861.1_to_AY910861.1_1811_to_30011	0.181686	-0.188398	4.03759	-0.0466609	0.962784	NA	0	1.09012	0	0	0	0
159371	AY910861.1_to_AY910861.1_2123_to_30557	0.181686	-0.188398	4.03759	-0.0466609	0.962784	NA	0	1.09012	0	0	0	0
159372	AY910861.1_to_AY910861.1_4483_to_30908	0.181686	-0.188398	4.03759	-0.0466609	0.962784	NA	0	1.09012	0	0	0	0
159373	AY910861.1_to_AY910861.1_22598_to_29277	0.369529	-1.21097	3.90832	-0.309844	0.75668	NA	0	1.09012	1.12706	0	0	0
159374	AY910861.1_to_AY910861.1_31344_to_24	0.181686	-0.188398	4.03759	-0.0466609	0.962784	NA	0	1.09012	0	0	0	0
159375	AY910861.1_to_AY910861.1_6839_to_30551	0.181686	-0.188398	4.03759	-0.0466609	0.962784	NA	0	1.09012	0	0	0	0
159376	AY910861.1_to_AY910861.1_4192_to_30673	0.181686	-0.188398	4.03759	-0.0466609	0.962784	NA	0	1.09012	0	0	0	0
159377	AY910861.1_to_AY910861.1_3868_to_30570	0.369529	-1.21097	3.90832	-0.309844	0.75668	NA	0	1.09012	1.12706	0	0	0
159378	AY910861.1_to_AY910861.1_30944_to_30493	0.181686	-0.188398	4.03759	-0.0466609	0.962784	NA	0	1.09012	0	0	0	0
159379	AY910861.1_to_AY910861.1_7953_to_30472	0.181686	-0.188398	4.03759	-0.0466609	0.962784	NA	0	1.09012	0	0	0	0
159380	AY910861.1_to_AY910861.1_4168_to_30897	0.181686	-0.188398	4.03759	-0.0466609	0.962784	NA	0	1.09012	0	0	0	0
159381	AY910861.1_to_AY910861.1_8946_to_29759	0.181686	-0.188398	4.03759	-0.0466609	0.962784	NA	0	1.09012	0	0	0	0
159382	AY910861.1_to_AY910861.1_4790_to_30303	0.181686	-0.188398	4.03759	-0.0466609	0.962784	NA	0	1.09012	0	0	0	0
159383	AY910861.1_to_AY910861.1_3761_to_30122	0.181686	-0.188398	4.03759	-0.0466609	0.962784	NA	0	1.09012	0	0	0	0
159384	AY910861.1_to_AY910861.1_2845_to_29800	0.181686	-0.188398	4.03759	-0.0466609	0.962784	NA	0	1.09012	0	0	0	0
159385	AY910861.1_to_AY910861.1_4951_to_14	0.181686	-0.188398	4.03759	-0.0466609	0.962784	NA	0	1.09012	0	0	0	0
159386	AY910861.1_to_AY910861.1_4079_to_29734	0.181686	-0.188398	4.03759	-0.0466609	0.962784	NA	0	1.09012	0	0	0	0
159387	AY910861.1_to_AY910861.1_4066_to_30461	0.181686	-0.188398	4.03759	-0.0466609	0.962784	NA	0	1.09012	0	0	0	0
159388	AY910861.1_to_AY910861.1_3804_to_29858	0.181686	-0.188398	4.03759	-0.0466609	0.962784	NA	0	1.09012	0	0	0	0
159389	AY910861.1_to_AY910861.1_2363_to_29971	0.181686	-0.188398	4.03759	-0.0466609	0.962784	NA	0	1.09012	0	0	0	0
159390	AY910861.1_to_AY910861.1_7986_to_30759	0.181686	-0.188398	4.03759	-0.0466609	0.962784	NA	0	1.09012	0	0	0	0
159391	AY910861.1_to_AY910861.1_3755_to_29903	0.181686	-0.188398	4.03759	-0.0466609	0.962784	NA	0	1.09012	0	0	0	0
159392	AY910861.1_to_AY910861.1_1805_to_30727	0.181686	-0.188398	4.03759	-0.0466609	0.962784	NA	0	1.09012	0	0	0	0
159393	AY910861.1_to_AY910861.1_4212_to_30582	0.181686	-0.188398	4.03759	-0.0466609	0.962784	NA	0	1.09012	0	0	0	0
159394	AY910861.1_to_AY910861.1_5186_to_30375	0.181686	-0.188398	4.03759	-0.0466609	0.962784	NA	0	1.09012	0	0	0	0
159395	AY910861.1_to_AY910861.1_6091_to_30311	0.181686	-0.188398	4.03759	-0.0466609	0.962784	NA	0	1.09012	0	0	0	0
159396	AY910861.1_to_AY910861.1_10051_to_30501	0.181686	-0.188398	4.03759	-0.0466609	0.962784	NA	0	1.09012	0	0	0	0
159397	AY910861.1_to_AY910861.1_4922_to_30433	0.181686	-0.188398	4.03759	-0.0466609	0.962784	NA	0	1.09012	0	0	0	0
159398	AY910861.1_to_AY910861.1_2374_to_30566	0.181686	-0.188398	4.03759	-0.0466609	0.962784	NA	0	1.09012	0	0	0	0
159399	AY910861.1_to_AY910861.1_2881_to_29836	0.181686	-0.188398	4.03759	-0.0466609	0.962784	NA	0	1.09012	0	0	0	0
159400	AY910861.1_to_AY910861.1_2179_to_30049	0.181686	-0.188398	4.03759	-0.0466609	0.962784	NA	0	1.09012	0	0	0	0
159401	AY910861.1_to_AY910861.1_8540_to_30946	0.181686	-0.188398	4.03759	-0.0466609	0.962784	NA	0	1.09012	0	0	0	0
159402	AY910861.1_to_AY910861.1_1976_to_15	0.181686	-0.188398	4.03759	-0.0466609	0.962784	NA	0	1.09012	0	0	0	0
159403	AY910861.1_to_AY910861.1_6329_to_30568	0.181686	-0.188398	4.03759	-0.0466609	0.962784	NA	0	1.09012	0	0	0	0
159404	AY910861.1_to_AY910861.1_10003_to_30371	0.181686	-0.188398	4.03759	-0.0466609	0.962784	NA	0	1.09012	0	0	0	0
159405	AY910861.1_to_AY910861.1_4827_to_30323	0.181686	-0.188398	4.03759	-0.0466609	0.962784	NA	0	1.09012	0	0	0	0
159406	AY910861.1_to_AY910861.1_3192_to_30872	0.181686	-0.188398	4.03759	-0.0466609	0.962784	NA	0	1.09012	0	0	0	0
159407	AY910861.1_to_AY910861.1_8943_to_30490	0.181686	-0.188398	4.03759	-0.0466609	0.962784	NA	0	1.09012	0	0	0	0
159408	AY910861.1_to_AY910861.1_1439_to_30875	0.181686	-0.188398	4.03759	-0.0466609	0.962784	NA	0	1.09012	0	0	0	0
159409	AY910861.1_to_AY910861.1_4235_to_29927	0.181686	-0.188398	4.03759	-0.0466609	0.962784	NA	0	1.09012	0	0	0	0
159410	AY910861.1_to_AY910861.1_8270_to_31011	0.181686	-0.188398	4.03759	-0.0466609	0.962784	NA	0	1.09012	0	0	0	0
159411	AY910861.1_to_AY910861.1_4160_to_30455	0.181686	-0.188398	4.03759	-0.0466609	0.962784	NA	0	1.09012	0	0	0	0
159412	AY910861.1_to_AY910861.1_5147_to_30533	0.181686	-0.188398	4.03759	-0.0466609	0.962784	NA	0	1.09012	0	0	0	0
159413	AY910861.1_to_AY910861.1_4223_to_30236	0.181686	-0.188398	4.03759	-0.0466609	0.962784	NA	0	1.09012	0	0	0	0
159414	AY910861.1_to_AY910861.1_30395_to_30532	0.46345	-1.53776	3.88656	-0.395662	0.692354	NA	0	1.09012	1.69058	0	0	0
159415	AY910861.1_to_AY910861.1_31199_to_30335	0.181686	-0.188398	4.03759	-0.0466609	0.962784	NA	0	1.09012	0	0	0	0
159416	AY910861.1_to_AY910861.1_30360_to_28584	0.181686	-0.188398	4.03759	-0.0466609	0.962784	NA	0	1.09012	0	0	0	0
159417	AY910861.1_to_AY910861.1_4236_to_30564	0.181686	-0.188398	4.03759	-0.0466609	0.962784	NA	0	1.09012	0	0	0	0
159418	AY910861.1_to_AY910861.1_3189_to_3315	0.470008	0.773394	3.96872	0.194873	0.845493	NA	0	1.09012	0	0	1.72993	0
159419	AY910861.1_to_AY910861.1_4065_to_29922	0.181686	-0.188398	4.03759	-0.0466609	0.962784	NA	0	1.09012	0	0	0	0
159420	AY910861.1_to_AY910861.1_2537_to_30190	0.181686	-0.188398	4.03759	-0.0466609	0.962784	NA	0	1.09012	0	0	0	0
159421	AY910861.1_to_AY910861.1_3276_to_3163	0.181686	-0.188398	4.03759	-0.0466609	0.962784	NA	0	1.09012	0	0	0	0
159422	AY910861.1_to_AY910861.1_30928_to_31174	0.181686	-0.188398	4.03759	-0.0466609	0.962784	NA	0	1.09012	0	0	0	0
159423	AY910861.1_to_AY910861.1_4791_to_30200	0.181686	-0.188398	4.03759	-0.0466609	0.962784	NA	0	1.09012	0	0	0	0
159424	AY910861.1_to_AY910861.1_1583_to_29735	0.181686	-0.188398	4.03759	-0.0466609	0.962784	NA	0	1.09012	0	0	0	0
159425	AY910861.1_to_AY910861.1_6683_to_30674	0.181686	-0.188398	4.03759	-0.0466609	0.962784	NA	0	1.09012	0	0	0	0
159426	AY910861.1_to_AY910861.1_29800_to_16	0.651293	-2.02885	3.78739	-0.535685	0.592176	NA	0	1.09012	2.81764	0	0	0
159427	AY910861.1_to_AY910861.1_4161_to_30762	1.27815	2.59962	3.75126	0.692998	0.488311	NA	0	1.09012	0	0	0	6.5788
159428	AY910861.1_to_AY910861.1_2937_to_30093	0.181686	-0.188398	4.03759	-0.0466609	0.962784	NA	0	1.09012	0	0	0	0
159429	AY910861.1_to_AY910861.1_4227_to_18	0.75833	1.66704	3.80382	0.438253	0.661203	NA	0	1.09012	0	0	3.45986	0
159430	AY910861.1_to_AY910861.1_7559_to_29950	0.181686	-0.188398	4.03759	-0.0466609	0.962784	NA	0	1.09012	0	0	0	0
159431	AY910861.1_to_AY910861.1_2879_to_30489	0.181686	-0.188398	4.03759	-0.0466609	0.962784	NA	0	1.09012	0	0	0	0
159432	AY910861.1_to_AY910861.1_1424_to_30460	0.181686	-0.188398	4.03759	-0.0466609	0.962784	NA	0	1.09012	0	0	0	0
159433	AY910861.1_to_AY910861.1_5693_to_30114	0.181686	-0.188398	4.03759	-0.0466609	0.962784	NA	0	1.09012	0	0	0	0
159434	AY910861.1_to_AY910861.1_3052_to_29692	0.181686	-0.188398	4.03759	-0.0466609	0.962784	NA	0	1.09012	0	0	0	0
159435	AY910861.1_to_AY910861.1_64_to_5722	0.46345	-1.53776	3.88656	-0.395662	0.692354	NA	0	1.09012	1.69058	0	0	0
159436	AY910861.1_to_AY910861.1_8861_to_30484	0.181686	-0.188398	4.03759	-0.0466609	0.962784	NA	0	1.09012	0	0	0	0
159437	AY910861.1_to_AY910861.1_2875_to_30845	0.181686	-0.188398	4.03759	-0.0466609	0.962784	NA	0	1.09012	0	0	0	0
159438	AY910861.1_to_AY910861.1_3336_to_30828	0.455803	0.773393	3.97416	0.194605	0.845702	NA	0	1.09012	0	0	0	1.6447
159439	AY910861.1_to_AY910861.1_8049_to_7872	1.35172	2.68569	3.41243	0.787033	0.431263	NA	0	1.09012	0	1.83041	5.1898	0
159440	AY910861.1_to_AY910861.1_7289_to_29320	0.181686	-0.188398	4.03759	-0.0466609	0.962784	NA	0	1.09012	0	0	0	0
159441	AY910861.1_to_AY910861.1_9157_to_30444	0.181686	-0.188398	4.03759	-0.0466609	0.962784	NA	0	1.09012	0	0	0	0
159442	AY910861.1_to_AY910861.1_435_to_165	0.181686	-0.188398	4.03759	-0.0466609	0.962784	NA	0	1.09012	0	0	0	0
159443	AY910861.1_to_AY910861.1_1887_to_30135	0.369529	-1.21097	3.90832	-0.309844	0.75668	NA	0	1.09012	1.12706	0	0	0
159444	AY910861.1_to_AY910861.1_1634_to_30032	0.181686	-0.188398	4.03759	-0.0466609	0.962784	NA	0	1.09012	0	0	0	0
159445	AY910861.1_to_AY910861.1_30461_to_30303	0.181686	-0.188398	4.03759	-0.0466609	0.962784	NA	0	1.09012	0	0	0	0
159446	AY910861.1_to_AY910861.1_7641_to_30097	0.181686	-0.188398	4.03759	-0.0466609	0.962784	NA	0	1.09012	0	0	0	0
159447	AY910861.1_to_AY910861.1_3748_to_30461	0.181686	-0.188398	4.03759	-0.0466609	0.962784	NA	0	1.09012	0	0	0	0
159448	AY910861.1_to_AY910861.1_1665_to_30219	0.181686	-0.188398	4.03759	-0.0466609	0.962784	NA	0	1.09012	0	0	0	0
159449	AY910861.1_to_AY910861.1_4010_to_30943	0.181686	-0.188398	4.03759	-0.0466609	0.962784	NA	0	1.09012	0	0	0	0
159450	AY910861.1_to_AY910861.1_4727_to_30515	0.181686	-0.188398	4.03759	-0.0466609	0.962784	NA	0	1.09012	0	0	0	0
159451	AY910861.1_to_AY910861.1_12757_to_30467	0.181686	-0.188398	4.03759	-0.0466609	0.962784	NA	0	1.09012	0	0	0	0
159452	AY910861.1_to_AY910861.1_4096_to_30022	0.181686	-0.188398	4.03759	-0.0466609	0.962784	NA	0	1.09012	0	0	0	0
159453	AY910861.1_to_AY910861.1_4096_to_30020	0.181686	-0.188398	4.03759	-0.0466609	0.962784	NA	0	1.09012	0	0	0	0
159454	AY910861.1_to_AY910861.1_1802_to_30668	0.181686	-0.188398	4.03759	-0.0466609	0.962784	NA	0	1.09012	0	0	0	0
159455	AY910861.1_to_AY910861.1_63_to_8939	0.181686	-0.188398	4.03759	-0.0466609	0.962784	NA	0	1.09012	0	0	0	0
159456	AY910861.1_to_AY910861.1_1267_to_30898	0.181686	-0.188398	4.03759	-0.0466609	0.962784	NA	0	1.09012	0	0	0	0
159457	AY910861.1_to_AY910861.1_1499_to_30528	0.181686	-0.188398	4.03759	-0.0466609	0.962784	NA	0	1.09012	0	0	0	0
159458	AY910861.1_to_AY910861.1_3139_to_30127	0.486754	0.773395	3.96233	0.195187	0.845247	NA	0	1.09012	0	1.83041	0	0
159459	AY910861.1_to_AY910861.1_7264_to_29898	0.181686	-0.188398	4.03759	-0.0466609	0.962784	NA	0	1.09012	0	0	0	0
159460	AY910861.1_to_AY910861.1_14271_to_24900	0.181686	-0.188398	4.03759	-0.0466609	0.962784	NA	0	1.09012	0	0	0	0
159461	AY910861.1_to_AY910861.1_66_to_29988	0.181686	-0.188398	4.03759	-0.0466609	0.962784	NA	0	1.09012	0	0	0	0
159462	AY910861.1_to_AY910861.1_30792_to_31081	0.369529	-1.21097	3.90832	-0.309844	0.75668	NA	0	1.09012	1.12706	0	0	0
159463	AY910861.1_to_AY910861.1_876_to_29664	0.181686	-0.188398	4.03759	-0.0466609	0.962784	NA	0	1.09012	0	0	0	0
159464	AY910861.1_to_AY910861.1_66_to_30183	0.674597	-0.248666	3.48991	-0.0712527	0.943197	NA	0	1.09012	1.12706	1.83041	0	0
159465	AY910861.1_to_AY910861.1_67_to_30061	0.956361	-1.06668	3.43418	-0.310606	0.7561	NA	0	1.09012	2.81764	1.83041	0	0
159466	AY910861.1_to_AY910861.1_7413_to_30887	0.181686	-0.188398	4.03759	-0.0466609	0.962784	NA	0	1.09012	0	0	0	0
159467	AY910861.1_to_AY910861.1_1985_to_30773	0.181686	-0.188398	4.03759	-0.0466609	0.962784	NA	0	1.09012	0	0	0	0
159468	AY910861.1_to_AY910861.1_4190_to_30282	0.181686	-0.188398	4.03759	-0.0466609	0.962784	NA	0	1.09012	0	0	0	0
159469	AY910861.1_to_AY910861.1_1973_to_2173	0.181686	-0.188398	4.03759	-0.0466609	0.962784	NA	0	1.09012	0	0	0	0
159470	AY910861.1_to_AY910861.1_1025_to_29894	0.181686	-0.188398	4.03759	-0.0466609	0.962784	NA	0	1.09012	0	0	0	0
159471	AY910861.1_to_AY910861.1_1979_to_29950	0.181686	-0.188398	4.03759	-0.0466609	0.962784	NA	0	1.09012	0	0	0	0
159472	AY910861.1_to_AY910861.1_4236_to_30330	0.181686	-0.188398	4.03759	-0.0466609	0.962784	NA	0	1.09012	0	0	0	0
159473	AY910861.1_to_AY910861.1_2436_to_29876	0.181686	-0.188398	4.03759	-0.0466609	0.962784	NA	0	1.09012	0	0	0	0
159474	AY910861.1_to_AY910861.1_5600_to_30488	0.181686	-0.188398	4.03759	-0.0466609	0.962784	NA	0	1.09012	0	0	0	0
159475	AY910861.1_to_AY910861.1_6984_to_30571	0.181686	-0.188398	4.03759	-0.0466609	0.962784	NA	0	1.09012	0	0	0	0
159476	AY910861.1_to_AY910861.1_3339_to_3159	0.643645	-0.248691	3.50661	-0.0709205	0.943461	NA	0	1.09012	1.12706	0	0	1.6447
159477	AY910861.1_to_AY910861.1_5605_to_29780	0.181686	-0.188398	4.03759	-0.0466609	0.962784	NA	0	1.09012	0	0	0	0
159478	AY910861.1_to_AY910861.1_1712_to_9	0.181686	-0.188398	4.03759	-0.0466609	0.962784	NA	0	1.09012	0	0	0	0
159479	AY910861.1_to_AY910861.1_387_to_30726	0.181686	-0.188398	4.03759	-0.0466609	0.962784	NA	0	1.09012	0	0	0	0
159480	AY910861.1_to_AY910861.1_29922_to_30826	0.181686	-0.188398	4.03759	-0.0466609	0.962784	NA	0	1.09012	0	0	0	0
159481	AY910861.1_to_AY910861.1_1862_to_30529	0.181686	-0.188398	4.03759	-0.0466609	0.962784	NA	0	1.09012	0	0	0	0
159482	AY910861.1_to_AY910861.1_7336_to_30849	0.275607	-0.788072	3.92056	-0.20101	0.840691	NA	0	1.09012	0.563528	0	0	0
159483	AY910861.1_to_AY910861.1_2258_to_6	0.181686	-0.188398	4.03759	-0.0466609	0.962784	NA	0	1.09012	0	0	0	0
159484	AY910861.1_to_AY910861.1_4545_to_29708	0.181686	-0.188398	4.03759	-0.0466609	0.962784	NA	0	1.09012	0	0	0	0
159485	AY910861.1_to_AY910861.1_2195_to_30869	0.181686	-0.188398	4.03759	-0.0466609	0.962784	NA	0	1.09012	0	0	0	0
159486	AY910861.1_to_AY910861.1_4220_to_30644	0.181686	-0.188398	4.03759	-0.0466609	0.962784	NA	0	1.09012	0	0	0	0
159487	AY910861.1_to_AY910861.1_3004_to_30706	1.04665	2.25183	3.77139	0.597082	0.550453	NA	0	1.09012	0	0	5.1898	0
159488	AY910861.1_to_AY910861.1_7328_to_30007	0.181686	-0.188398	4.03759	-0.0466609	0.962784	NA	0	1.09012	0	0	0	0
159489	AY910861.1_to_AY910861.1_2086_to_30759	0.181686	-0.188398	4.03759	-0.0466609	0.962784	NA	0	1.09012	0	0	0	0
159490	AY910861.1_to_AY910861.1_5666_to_6	0.791823	1.73693	3.79261	0.457977	0.646969	NA	0	1.09012	0	3.66082	0	0
159491	AY910861.1_to_AY910861.1_2341_to_30690	1.09689	2.32532	3.77362	0.616204	0.53776	NA	0	1.09012	0	5.49123	0	0
159492	AY910861.1_to_AY910861.1_4164_to_30056	0.181686	-0.188398	4.03759	-0.0466609	0.962784	NA	0	1.09012	0	0	0	0
159493	AY910861.1_to_AY910861.1_3204_to_30465	0.181686	-0.188398	4.03759	-0.0466609	0.962784	NA	0	1.09012	0	0	0	0
159494	AY910861.1_to_AY910861.1_2092_to_30466	0.181686	-0.188398	4.03759	-0.0466609	0.962784	NA	0	1.09012	0	0	0	0
159495	AY910861.1_to_AY910861.1_3323_to_30461	0.181686	-0.188398	4.03759	-0.0466609	0.962784	NA	0	1.09012	0	0	0	0
159496	AY910861.1_to_AY910861.1_4187_to_29884	0.181686	-0.188398	4.03759	-0.0466609	0.962784	NA	0	1.09012	0	0	0	0
159497	AY910861.1_to_AY910861.1_5681_to_30523	0.369529	-1.21097	3.90832	-0.309844	0.75668	NA	0	1.09012	1.12706	0	0	0
159498	AY910861.1_to_AY910861.1_7153_to_30094	0.181686	-0.188398	4.03759	-0.0466609	0.962784	NA	0	1.09012	0	0	0	0
159499	AY910861.1_to_AY910861.1_2566_to_30308	0.181686	-0.188398	4.03759	-0.0466609	0.962784	NA	0	1.09012	0	0	0	0
159500	AY910861.1_to_AY910861.1_4222_to_30435	0.181686	-0.188398	4.03759	-0.0466609	0.962784	NA	0	1.09012	0	0	0	0
159501	AY910861.1_to_AY910861.1_6802_to_30248	0.181686	-0.188398	4.03759	-0.0466609	0.962784	NA	0	1.09012	0	0	0	0
159502	AY910861.1_to_AY910861.1_3812_to_30663	0.181686	-0.188398	4.03759	-0.0466609	0.962784	NA	0	1.09012	0	0	0	0
159503	AY910861.1_to_AY910861.1_6425_to_29806	0.181686	-0.188398	4.03759	-0.0466609	0.962784	NA	0	1.09012	0	0	0	0
159504	AY910861.1_to_AY910861.1_30784_to_30710	0.181686	-0.188398	4.03759	-0.0466609	0.962784	NA	0	1.09012	0	0	0	0
159505	AY910861.1_to_AY910861.1_7106_to_30148	0.181686	-0.188398	4.03759	-0.0466609	0.962784	NA	0	1.09012	0	0	0	0
159506	AY910861.1_to_AY910861.1_1467_to_30336	0.181686	-0.188398	4.03759	-0.0466609	0.962784	NA	0	1.09012	0	0	0	0
159507	AY910861.1_to_AY910861.1_6948_to_30938	0.181686	-0.188398	4.03759	-0.0466609	0.962784	NA	0	1.09012	0	0	0	0
159508	AY910861.1_to_AY910861.1_5060_to_29934	0.181686	-0.188398	4.03759	-0.0466609	0.962784	NA	0	1.09012	0	0	0	0
159509	AY910861.1_to_AY910861.1_4168_to_30164	0.181686	-0.188398	4.03759	-0.0466609	0.962784	NA	0	1.09012	0	0	0	0
159510	AY910861.1_to_AY910861.1_4065_to_30974	0.181686	-0.188398	4.03759	-0.0466609	0.962784	NA	0	1.09012	0	0	0	0
159511	AY910861.1_to_AY910861.1_1984_to_30761	0.181686	-0.188398	4.03759	-0.0466609	0.962784	NA	0	1.09012	0	0	0	0
159512	AY910861.1_to_AY910861.1_3394_to_30792	0.181686	-0.188398	4.03759	-0.0466609	0.962784	NA	0	1.09012	0	0	0	0
159513	AY910861.1_to_AY910861.1_31168_to_30873	0.181686	-0.188398	4.03759	-0.0466609	0.962784	NA	0	1.09012	0	0	0	0
159514	AY910861.1_to_AY910861.1_4079_to_29681	0.181686	-0.188398	4.03759	-0.0466609	0.962784	NA	0	1.09012	0	0	0	0
159515	AY910861.1_to_AY910861.1_4067_to_30244	0.181686	-0.188398	4.03759	-0.0466609	0.962784	NA	0	1.09012	0	0	0	0
159516	AY910861.1_to_AY910861.1_3745_to_29893	0.181686	-0.188398	4.03759	-0.0466609	0.962784	NA	0	1.09012	0	0	0	0
159517	AY910861.1_to_AY910861.1_4921_to_30130	0.181686	-0.188398	4.03759	-0.0466609	0.962784	NA	0	1.09012	0	0	0	0
159518	AY910861.1_to_AY910861.1_1251_to_29853	0.275607	-0.788072	3.92056	-0.20101	0.840691	NA	0	1.09012	0.563528	0	0	0
159519	AY910861.1_to_AY910861.1_4785_to_30454	0.181686	-0.188398	4.03759	-0.0466609	0.962784	NA	0	1.09012	0	0	0	0
159520	AY910861.1_to_AY910861.1_1041_to_30114	0.181686	-0.188398	4.03759	-0.0466609	0.962784	NA	0	1.09012	0	0	0	0
159521	AY910861.1_to_AY910861.1_4996_to_30563	0.181686	-0.188398	4.03759	-0.0466609	0.962784	NA	0	1.09012	0	0	0	0
159522	AY910861.1_to_AY910861.1_2806_to_29438	0.181686	-0.188398	4.03759	-0.0466609	0.962784	NA	0	1.09012	0	0	0	0
159523	AY910861.1_to_AY910861.1_1874_to_31019	0.181686	-0.188398	4.03759	-0.0466609	0.962784	NA	0	1.09012	0	0	0	0
159524	AY910861.1_to_AY910861.1_30907_to_30928	0.470008	0.773394	3.96872	0.194873	0.845493	NA	0	1.09012	0	0	1.72993	0
159525	AY910861.1_to_AY910861.1_3803_to_28713	0.181686	-0.188398	4.03759	-0.0466609	0.962784	NA	0	1.09012	0	0	0	0
159526	AY910861.1_to_AY910861.1_1050_to_29832	0.181686	-0.188398	4.03759	-0.0466609	0.962784	NA	0	1.09012	0	0	0	0
159527	AY910861.1_to_AY910861.1_3097_to_30512	0.181686	-0.188398	4.03759	-0.0466609	0.962784	NA	0	1.09012	0	0	0	0
159528	AY910861.1_to_AY910861.1_2957_to_30189	0.181686	-0.188398	4.03759	-0.0466609	0.962784	NA	0	1.09012	0	0	0	0
159529	AY910861.1_to_AY910861.1_3105_to_30307	0.181686	-0.188398	4.03759	-0.0466609	0.962784	NA	0	1.09012	0	0	0	0
159530	AY910861.1_to_AY910861.1_4154_to_30095	0.181686	-0.188398	4.03759	-0.0466609	0.962784	NA	0	1.09012	0	0	0	0
159531	AY910861.1_to_AY910861.1_1642_to_30549	0.181686	-0.188398	4.03759	-0.0466609	0.962784	NA	0	1.09012	0	0	0	0
159532	AY910861.1_to_AY910861.1_4402_to_30490	0.181686	-0.188398	4.03759	-0.0466609	0.962784	NA	0	1.09012	0	0	0	0
159533	AY910861.1_to_AY910861.1_5109_to_30243	0.181686	-0.188398	4.03759	-0.0466609	0.962784	NA	0	1.09012	0	0	0	0
159534	AY910861.1_to_AY910861.1_6843_to_28928	0.72992	1.60477	3.81584	0.420556	0.674079	NA	0	1.09012	0	0	0	3.2894
159535	AY910861.1_to_AY910861.1_29891_to_29666	0.181686	-0.188398	4.03759	-0.0466609	0.962784	NA	0	1.09012	0	0	0	0
159536	AY910861.1_to_AY910861.1_4791_to_30914	0.181686	-0.188398	4.03759	-0.0466609	0.962784	NA	0	1.09012	0	0	0	0
159537	AY910861.1_to_AY910861.1_7636_to_29884	0.181686	-0.188398	4.03759	-0.0466609	0.962784	NA	0	1.09012	0	0	0	0
159538	AY910861.1_to_AY910861.1_4706_to_31	0.181686	-0.188398	4.03759	-0.0466609	0.962784	NA	0	1.09012	0	0	0	0
159539	AY910861.1_to_AY910861.1_1325_to_29735	0.181686	-0.188398	4.03759	-0.0466609	0.962784	NA	0	1.09012	0	0	0	0
159540	AY910861.1_to_AY910861.1_3431_to_30441	0.181686	-0.188398	4.03759	-0.0466609	0.962784	NA	0	1.09012	0	0	0	0
159541	AY910861.1_to_AY910861.1_4079_to_30859	0.181686	-0.188398	4.03759	-0.0466609	0.962784	NA	0	1.09012	0	0	0	0
159542	AY910861.1_to_AY910861.1_7637_to_30286	0.181686	-0.188398	4.03759	-0.0466609	0.962784	NA	0	1.09012	0	0	0	0
159543	AY910861.1_to_AY910861.1_28088_to_27963	0.181686	-0.188398	4.03759	-0.0466609	0.962784	NA	0	1.09012	0	0	0	0
159544	AY910861.1_to_AY910861.1_6804_to_30028	0.181686	-0.188398	4.03759	-0.0466609	0.962784	NA	0	1.09012	0	0	0	0
159545	AY910861.1_to_AY910861.1_1626_to_30004	0.181686	-0.188398	4.03759	-0.0466609	0.962784	NA	0	1.09012	0	0	0	0
159546	AY910861.1_to_AY910861.1_6094_to_29904	0.181686	-0.188398	4.03759	-0.0466609	0.962784	NA	0	1.09012	0	0	0	0
159547	AY910861.1_to_AY910861.1_6603_to_29850	0.181686	-0.188398	4.03759	-0.0466609	0.962784	NA	0	1.09012	0	0	0	0
159548	AY910861.1_to_AY910861.1_3779_to_30137	0.181686	-0.188398	4.03759	-0.0466609	0.962784	NA	0	1.09012	0	0	0	0
159549	AY910861.1_to_AY910861.1_8009_to_30052	0.181686	-0.188398	4.03759	-0.0466609	0.962784	NA	0	1.09012	0	0	0	0
159550	AY910861.1_to_AY910861.1_4883_to_30686	0.181686	-0.188398	4.03759	-0.0466609	0.962784	NA	0	1.09012	0	0	0	0
159551	AY910861.1_to_AY910861.1_2270_to_29673	0.181686	-0.188398	4.03759	-0.0466609	0.962784	NA	0	1.09012	0	0	0	0
159552	AY910861.1_to_AY910861.1_4100_to_29655	0.181686	-0.188398	4.03759	-0.0466609	0.962784	NA	0	1.09012	0	0	0	0
159553	AY910861.1_to_AY910861.1_3844_to_30305	0.181686	-0.188398	4.03759	-0.0466609	0.962784	NA	0	1.09012	0	0	0	0
159554	AY910861.1_to_AY910861.1_6371_to_25	0.181686	-0.188398	4.03759	-0.0466609	0.962784	NA	0	1.09012	0	0	0	0
159555	AY910861.1_to_AY910861.1_31214_to_30997	0.181686	-0.188398	4.03759	-0.0466609	0.962784	NA	0	1.09012	0	0	0	0
159556	AY910861.1_to_AY910861.1_4169_to_30459	0.181686	-0.188398	4.03759	-0.0466609	0.962784	NA	0	1.09012	0	0	0	0
159557	AY910861.1_to_AY910861.1_7900_to_29756	0.181686	-0.188398	4.03759	-0.0466609	0.962784	NA	0	1.09012	0	0	0	0
159558	AY910861.1_to_AY910861.1_3595_to_30446	0.181686	-0.188398	4.03759	-0.0466609	0.962784	NA	0	1.09012	0	0	0	0
159559	AY910861.1_to_AY910861.1_6964_to_30160	0.181686	-0.188398	4.03759	-0.0466609	0.962784	NA	0	1.09012	0	0	0	0
159560	AY910861.1_to_AY910861.1_2668_to_29748	0.181686	-0.188398	4.03759	-0.0466609	0.962784	NA	0	1.09012	0	0	0	0
159561	AY910861.1_to_AY910861.1_7372_to_30288	0.181686	-0.188398	4.03759	-0.0466609	0.962784	NA	0	1.09012	0	0	0	0
159562	AY910861.1_to_AY910861.1_3584_to_30866	0.181686	-0.188398	4.03759	-0.0466609	0.962784	NA	0	1.09012	0	0	0	0
159563	AY910861.1_to_AY910861.1_26855_to_26391	1.22138	-1.58578	3.44261	-0.460632	0.645063	NA	0	1.09012	4.50823	0	1.72993	0
159564	AY910861.1_to_AY910861.1_3034_to_30720	0.181686	-0.188398	4.03759	-0.0466609	0.962784	NA	0	1.09012	0	0	0	0
159565	AY910861.1_to_AY910861.1_29791_to_30455	0.181686	-0.188398	4.03759	-0.0466609	0.962784	NA	0	1.09012	0	0	0	0
159566	AY910861.1_to_AY910861.1_1607_to_30663	0.181686	-0.188398	4.03759	-0.0466609	0.962784	NA	0	1.09012	0	0	0	0
159567	AY910861.1_to_AY910861.1_6081_to_30558	0.181686	-0.188398	4.03759	-0.0466609	0.962784	NA	0	1.09012	0	0	0	0
159568	AY910861.1_to_AY910861.1_18816_to_18847	0.470008	0.773394	3.96872	0.194873	0.845493	NA	0	1.09012	0	0	1.72993	0
159569	AY910861.1_to_AY910861.1_6094_to_30276	0.181686	-0.188398	4.03759	-0.0466609	0.962784	NA	0	1.09012	0	0	0	0
159570	AY910861.1_to_AY910861.1_5859_to_30910	0.181686	-0.188398	4.03759	-0.0466609	0.962784	NA	0	1.09012	0	0	0	0
159571	AY910861.1_to_AY910861.1_7586_to_29899	0.181686	-0.188398	4.03759	-0.0466609	0.962784	NA	0	1.09012	0	0	0	0
159572	AY910861.1_to_AY910861.1_1346_to_30737	0.181686	-0.188398	4.03759	-0.0466609	0.962784	NA	0	1.09012	0	0	0	0
159573	AY910861.1_to_AY910861.1_23954_to_29599	0.181686	-0.188398	4.03759	-0.0466609	0.962784	NA	0	1.09012	0	0	0	0
159574	AY910861.1_to_AY910861.1_3508_to_30805	0.181686	-0.188398	4.03759	-0.0466609	0.962784	NA	0	1.09012	0	0	0	0
159575	AY910861.1_to_AY910861.1_7002_to_30227	0.181686	-0.188398	4.03759	-0.0466609	0.962784	NA	0	1.09012	0	0	0	0
159576	AY910861.1_to_AY910861.1_5213_to_30434	0.557371	-1.80409	3.84409	-0.469315	0.638845	NA	0	1.09012	2.25411	0	0	0
159577	AY910861.1_to_AY910861.1_7271_to_30556	0.181686	-0.188398	4.03759	-0.0466609	0.962784	NA	0	1.09012	0	0	0	0
159578	AY910861.1_to_AY910861.1_6700_to_30443	0.181686	-0.188398	4.03759	-0.0466609	0.962784	NA	0	1.09012	0	0	0	0
159579	AY910861.1_to_AY910861.1_4170_to_30779	0.275607	-0.788072	3.92056	-0.20101	0.840691	NA	0	1.09012	0.563528	0	0	0
159580	AY910861.1_to_AY910861.1_1695_to_30492	0.181686	-0.188398	4.03759	-0.0466609	0.962784	NA	0	1.09012	0	0	0	0
159581	AY910861.1_to_AY910861.1_4891_to_30764	0.72992	1.60477	3.81584	0.420556	0.674079	NA	0	1.09012	0	0	0	3.2894
159582	AY910861.1_to_AY910861.1_3841_to_29897	0.181686	-0.188398	4.03759	-0.0466609	0.962784	NA	0	1.09012	0	0	0	0
159583	AY910861.1_to_AY910861.1_1220_to_1068	0.181686	-0.188398	4.03759	-0.0466609	0.962784	NA	0	1.09012	0	0	0	0
159584	AY910861.1_to_AY910861.1_2928_to_30674	0.181686	-0.188398	4.03759	-0.0466609	0.962784	NA	0	1.09012	0	0	0	0
159585	AY910861.1_to_AY910861.1_3745_to_30709	0.181686	-0.188398	4.03759	-0.0466609	0.962784	NA	0	1.09012	0	0	0	0
159586	AY910861.1_to_AY910861.1_4241_to_31004	0.181686	-0.188398	4.03759	-0.0466609	0.962784	NA	0	1.09012	0	0	0	0
159587	AY910861.1_to_AY910861.1_3756_to_30668	0.181686	-0.188398	4.03759	-0.0466609	0.962784	NA	0	1.09012	0	0	0	0
159588	AY910861.1_to_AY910861.1_2425_to_30413	0.181686	-0.188398	4.03759	-0.0466609	0.962784	NA	0	1.09012	0	0	0	0
159589	AY910861.1_to_AY910861.1_8650_to_30640	0.181686	-0.188398	4.03759	-0.0466609	0.962784	NA	0	1.09012	0	0	0	0
159590	AY910861.1_to_AY910861.1_8890_to_30648	0.181686	-0.188398	4.03759	-0.0466609	0.962784	NA	0	1.09012	0	0	0	0
159591	AY910861.1_to_AY910861.1_811_to_30250	0.181686	-0.188398	4.03759	-0.0466609	0.962784	NA	0	1.09012	0	0	0	0
159592	AY910861.1_to_AY910861.1_31201_to_31063	0.181686	-0.188398	4.03759	-0.0466609	0.962784	NA	0	1.09012	0	0	0	0
159593	AY910861.1_to_AY910861.1_4788_to_30049	0.181686	-0.188398	4.03759	-0.0466609	0.962784	NA	0	1.09012	0	0	0	0
159594	AY910861.1_to_AY910861.1_2172_to_30636	0.181686	-0.188398	4.03759	-0.0466609	0.962784	NA	0	1.09012	0	0	0	0
159595	AY910861.1_to_AY910861.1_8544_to_30193	0.181686	-0.188398	4.03759	-0.0466609	0.962784	NA	0	1.09012	0	0	0	0
159596	AY910861.1_to_AY910861.1_7336_to_30185	0.181686	-0.188398	4.03759	-0.0466609	0.962784	NA	0	1.09012	0	0	0	0
159597	AY910861.1_to_AY910861.1_2783_to_30966	0.181686	-0.188398	4.03759	-0.0466609	0.962784	NA	0	1.09012	0	0	0	0
159598	AY910861.1_to_AY910861.1_3331_to_30727	0.181686	-0.188398	4.03759	-0.0466609	0.962784	NA	0	1.09012	0	0	0	0
159599	AY910861.1_to_AY910861.1_1214_to_30615	0.181686	-0.188398	4.03759	-0.0466609	0.962784	NA	0	1.09012	0	0	0	0
159600	AY910861.1_to_AY910861.1_3454_to_30136	0.181686	-0.188398	4.03759	-0.0466609	0.962784	NA	0	1.09012	0	0	0	0
159601	AY910861.1_to_AY910861.1_7546_to_7457	2.18828	3.46645	2.96504	1.1691	0.242362	0.496622	0	1.09012	0	1.83041	6.91973	3.2894
159602	AY910861.1_to_AY910861.1_7866_to_30235	0.181686	-0.188398	4.03759	-0.0466609	0.962784	NA	0	1.09012	0	0	0	0
159603	AY910861.1_to_AY910861.1_2029_to_30534	0.181686	-0.188398	4.03759	-0.0466609	0.962784	NA	0	1.09012	0	0	0	0
159604	AY910861.1_to_AY910861.1_4008_to_29774	0.181686	-0.188398	4.03759	-0.0466609	0.962784	NA	0	1.09012	0	0	0	0
159605	AY910861.1_to_AY910861.1_4393_to_30667	0.181686	-0.188398	4.03759	-0.0466609	0.962784	NA	0	1.09012	0	0	0	0
159606	AY910861.1_to_AY910861.1_2542_to_30349	0.181686	-0.188398	4.03759	-0.0466609	0.962784	NA	0	1.09012	0	0	0	0
159607	AY910861.1_to_AY910861.1_6808_to_30095	0.181686	-0.188398	4.03759	-0.0466609	0.962784	NA	0	1.09012	0	0	0	0
159608	AY910861.1_to_AY910861.1_4085_to_30522	0.181686	-0.188398	4.03759	-0.0466609	0.962784	NA	0	1.09012	0	0	0	0
159609	AY910861.1_to_AY910861.1_2847_to_30874	0.181686	-0.188398	4.03759	-0.0466609	0.962784	NA	0	1.09012	0	0	0	0
159610	AY910861.1_to_AY910861.1_4348_to_29891	0.181686	-0.188398	4.03759	-0.0466609	0.962784	NA	0	1.09012	0	0	0	0
159611	AY910861.1_to_AY910861.1_2856_to_30666	0.181686	-0.188398	4.03759	-0.0466609	0.962784	NA	0	1.09012	0	0	0	0
159612	AY910861.1_to_AY910861.1_4163_to_30312	0.181686	-0.188398	4.03759	-0.0466609	0.962784	NA	0	1.09012	0	0	0	0
159613	AY910861.1_to_AY910861.1_4066_to_29808	0.181686	-0.188398	4.03759	-0.0466609	0.962784	NA	0	1.09012	0	0	0	0
159614	AY910861.1_to_AY910861.1_3788_to_30167	0.181686	-0.188398	4.03759	-0.0466609	0.962784	NA	0	1.09012	0	0	0	0
159615	AY910861.1_to_AY910861.1_3451_to_29806	0.181686	-0.188398	4.03759	-0.0466609	0.962784	NA	0	1.09012	0	0	0	0
159616	AY910861.1_to_AY910861.1_4339_to_30293	0.181686	-0.188398	4.03759	-0.0466609	0.962784	NA	0	1.09012	0	0	0	0
159617	AY910861.1_to_AY910861.1_2993_to_30703	0.181686	-0.188398	4.03759	-0.0466609	0.962784	NA	0	1.09012	0	0	0	0
159618	AY910861.1_to_AY910861.1_3088_to_30155	0.181686	-0.188398	4.03759	-0.0466609	0.962784	NA	0	1.09012	0	0	0	0
159619	AY910861.1_to_AY910861.1_9759_to_30709	0.181686	-0.188398	4.03759	-0.0466609	0.962784	NA	0	1.09012	0	0	0	0
159620	AY910861.1_to_AY910861.1_1099_to_29851	0.181686	-0.188398	4.03759	-0.0466609	0.962784	NA	0	1.09012	0	0	0	0
159621	AY910861.1_to_AY910861.1_30884_to_30681	0.275607	-0.788072	3.92056	-0.20101	0.840691	NA	0	1.09012	0.563528	0	0	0
159622	AY910861.1_to_AY910861.1_3235_to_29734	0.181686	-0.188398	4.03759	-0.0466609	0.962784	NA	0	1.09012	0	0	0	0
159623	AY910861.1_to_AY910861.1_7649_to_30231	0.181686	-0.188398	4.03759	-0.0466609	0.962784	NA	0	1.09012	0	0	0	0
159624	AY910861.1_to_AY910861.1_4793_to_29731	0.181686	-0.188398	4.03759	-0.0466609	0.962784	NA	0	1.09012	0	0	0	0
159625	AY910861.1_to_AY910861.1_4080_to_30566	0.181686	-0.188398	4.03759	-0.0466609	0.962784	NA	0	1.09012	0	0	0	0
159626	AY910861.1_to_AY910861.1_4150_to_29670	0.181686	-0.188398	4.03759	-0.0466609	0.962784	NA	0	1.09012	0	0	0	0
159627	AY910861.1_to_AY910861.1_4236_to_30446	0.181686	-0.188398	4.03759	-0.0466609	0.962784	NA	0	1.09012	0	0	0	0
159628	AY910861.1_to_AY910861.1_7153_to_31002	0.455803	0.773393	3.97416	0.194605	0.845702	NA	0	1.09012	0	0	0	1.6447
159629	AY910861.1_to_AY910861.1_5891_to_30789	0.181686	-0.188398	4.03759	-0.0466609	0.962784	NA	0	1.09012	0	0	0	0
159630	AY910861.1_to_AY910861.1_2937_to_29691	0.181686	-0.188398	4.03759	-0.0466609	0.962784	NA	0	1.09012	0	0	0	0
159631	AY910861.1_to_AY910861.1_7151_to_30735	0.181686	-0.188398	4.03759	-0.0466609	0.962784	NA	0	1.09012	0	0	0	0
159632	AY910861.1_to_AY910861.1_7714_to_30832	0.181686	-0.188398	4.03759	-0.0466609	0.962784	NA	0	1.09012	0	0	0	0
159633	AY910861.1_to_AY910861.1_29737_to_16	0.181686	-0.188398	4.03759	-0.0466609	0.962784	NA	0	1.09012	0	0	0	0
159634	AY910861.1_to_AY910861.1_1877_to_30964	0.181686	-0.188398	4.03759	-0.0466609	0.962784	NA	0	1.09012	0	0	0	0
159635	AY910861.1_to_AY910861.1_28797_to_28641	0.181686	-0.188398	4.03759	-0.0466609	0.962784	NA	0	1.09012	0	0	0	0
159636	AY910861.1_to_AY910861.1_6790_to_6631	0.275607	-0.788072	3.92056	-0.20101	0.840691	NA	0	1.09012	0.563528	0	0	0
159637	AY910861.1_to_AY910861.1_3105_to_30631	0.181686	-0.188398	4.03759	-0.0466609	0.962784	NA	0	1.09012	0	0	0	0
159638	AY910861.1_to_AY910861.1_1496_to_30467	0.181686	-0.188398	4.03759	-0.0466609	0.962784	NA	0	1.09012	0	0	0	0
159639	AY910861.1_to_AY910861.1_1708_to_30560	0.181686	-0.188398	4.03759	-0.0466609	0.962784	NA	0	1.09012	0	0	0	0
159640	AY910861.1_to_AY910861.1_5063_to_30650	0.181686	-0.188398	4.03759	-0.0466609	0.962784	NA	0	1.09012	0	0	0	0
159641	AY910861.1_to_AY910861.1_1747_to_30692	0.181686	-0.188398	4.03759	-0.0466609	0.962784	NA	0	1.09012	0	0	0	0
159642	AY910861.1_to_AY910861.1_1965_to_30763	0.181686	-0.188398	4.03759	-0.0466609	0.962784	NA	0	1.09012	0	0	0	0
159643	AY910861.1_to_AY910861.1_1595_to_29898	0.181686	-0.188398	4.03759	-0.0466609	0.962784	NA	0	1.09012	0	0	0	0
159644	AY910861.1_to_AY910861.1_4848_to_29751	0.181686	-0.188398	4.03759	-0.0466609	0.962784	NA	0	1.09012	0	0	0	0
159645	AY910861.1_to_AY910861.1_5962_to_30875	0.933057	-2.5478	3.72232	-0.684466	0.493681	NA	0	1.09012	4.50823	0	0	0
159646	AY910861.1_to_AY910861.1_68_to_31103	0.275607	-0.788072	3.92056	-0.20101	0.840691	NA	0	1.09012	0.563528	0	0	0
159647	AY910861.1_to_AY910861.1_6986_to_30347	0.181686	-0.188398	4.03759	-0.0466609	0.962784	NA	0	1.09012	0	0	0	0
159648	AY910861.1_to_AY910861.1_2541_to_29803	0.181686	-0.188398	4.03759	-0.0466609	0.962784	NA	0	1.09012	0	0	0	0
159649	AY910861.1_to_AY910861.1_1865_to_30476	0.181686	-0.188398	4.03759	-0.0466609	0.962784	NA	0	1.09012	0	0	0	0
159650	AY910861.1_to_AY910861.1_2107_to_30572	0.181686	-0.188398	4.03759	-0.0466609	0.962784	NA	0	1.09012	0	0	0	0
159651	AY910861.1_to_AY910861.1_4788_to_29723	0.181686	-0.188398	4.03759	-0.0466609	0.962784	NA	0	1.09012	0	0	0	0
159652	AY910861.1_to_AY910861.1_28611_to_30483	0.181686	-0.188398	4.03759	-0.0466609	0.962784	NA	0	1.09012	0	0	0	0
159653	AY910861.1_to_AY910861.1_4220_to_30564	0.181686	-0.188398	4.03759	-0.0466609	0.962784	NA	0	1.09012	0	0	0	0
159654	AY910861.1_to_AY910861.1_2169_to_30761	0.181686	-0.188398	4.03759	-0.0466609	0.962784	NA	0	1.09012	0	0	0	0
159655	AY910861.1_to_AY910861.1_7285_to_29364	0.181686	-0.188398	4.03759	-0.0466609	0.962784	NA	0	1.09012	0	0	0	0
159656	AY910861.1_to_AY910861.1_2096_to_30491	0.181686	-0.188398	4.03759	-0.0466609	0.962784	NA	0	1.09012	0	0	0	0
159657	AY910861.1_to_AY910861.1_2962_to_2645	0.181686	-0.188398	4.03759	-0.0466609	0.962784	NA	0	1.09012	0	0	0	0
159658	AY910861.1_to_AY910861.1_5215_to_29962	0.181686	-0.188398	4.03759	-0.0466609	0.962784	NA	0	1.09012	0	0	0	0
159659	AY910861.1_to_AY910861.1_6184_to_30219	0.181686	-0.188398	4.03759	-0.0466609	0.962784	NA	0	1.09012	0	0	0	0
159660	AY910861.1_to_AY910861.1_31141_to_30926	0.181686	-0.188398	4.03759	-0.0466609	0.962784	NA	0	1.09012	0	0	0	0
159661	AY910861.1_to_AY910861.1_31171_to_31140	0.181686	-0.188398	4.03759	-0.0466609	0.962784	NA	0	1.09012	0	0	0	0
159662	AY910861.1_to_AY910861.1_7333_to_30560	0.181686	-0.188398	4.03759	-0.0466609	0.962784	NA	0	1.09012	0	0	0	0
159663	AY910861.1_to_AY910861.1_2935_to_30427	0.181686	-0.188398	4.03759	-0.0466609	0.962784	NA	0	1.09012	0	0	0	0
159664	AY910861.1_to_AY910861.1_2939_to_30571	0.181686	-0.188398	4.03759	-0.0466609	0.962784	NA	0	1.09012	0	0	0	0
159665	AY910861.1_to_AY910861.1_7000_to_30027	0.181686	-0.188398	4.03759	-0.0466609	0.962784	NA	0	1.09012	0	0	0	0
159666	AY910861.1_to_AY910861.1_5879_to_30916	0.181686	-0.188398	4.03759	-0.0466609	0.962784	NA	0	1.09012	0	0	0	0
159667	AY910861.1_to_AY910861.1_3745_to_29488	0.181686	-0.188398	4.03759	-0.0466609	0.962784	NA	0	1.09012	0	0	0	0
159668	AY910861.1_to_AY910861.1_31180_to_30884	0.181686	-0.188398	4.03759	-0.0466609	0.962784	NA	0	1.09012	0	0	0	0
159669	AY910861.1_to_AY910861.1_2537_to_29917	0.181686	-0.188398	4.03759	-0.0466609	0.962784	NA	0	1.09012	0	0	0	0
159670	AY910861.1_to_AY910861.1_3209_to_30125	0.181686	-0.188398	4.03759	-0.0466609	0.962784	NA	0	1.09012	0	0	0	0
159671	AY910861.1_to_AY910861.1_2996_to_2733	0.181686	-0.188398	4.03759	-0.0466609	0.962784	NA	0	1.09012	0	0	0	0
159672	AY910861.1_to_AY910861.1_1845_to_30756	0.181686	-0.188398	4.03759	-0.0466609	0.962784	NA	0	1.09012	0	0	0	0
159673	AY910861.1_to_AY910861.1_30954_to_30750	0.181686	-0.188398	4.03759	-0.0466609	0.962784	NA	0	1.09012	0	0	0	0
159674	AY910861.1_to_AY910861.1_6787_to_30577	0.181686	-0.188398	4.03759	-0.0466609	0.962784	NA	0	1.09012	0	0	0	0
159675	AY910861.1_to_AY910861.1_2684_to_29805	0.181686	-0.188398	4.03759	-0.0466609	0.962784	NA	0	1.09012	0	0	0	0
159676	AY910861.1_to_AY910861.1_3780_to_29263	0.181686	-0.188398	4.03759	-0.0466609	0.962784	NA	0	1.09012	0	0	0	0
159677	AY910861.1_to_AY910861.1_2254_to_30908	0.181686	-0.188398	4.03759	-0.0466609	0.962784	NA	0	1.09012	0	0	0	0
159678	AY910861.1_to_AY910861.1_2980_to_30530	0.181686	-0.188398	4.03759	-0.0466609	0.962784	NA	0	1.09012	0	0	0	0
159679	AY910861.1_to_AY910861.1_6839_to_30320	0.181686	-0.188398	4.03759	-0.0466609	0.962784	NA	0	1.09012	0	0	0	0
159680	AY910861.1_to_AY910861.1_4817_to_30454	0.181686	-0.188398	4.03759	-0.0466609	0.962784	NA	0	1.09012	0	0	0	0
159681	AY910861.1_to_AY910861.1_4996_to_29417	0.181686	-0.188398	4.03759	-0.0466609	0.962784	NA	0	1.09012	0	0	0	0
159682	AY910861.1_to_AY910861.1_4090_to_30665	0.181686	-0.188398	4.03759	-0.0466609	0.962784	NA	0	1.09012	0	0	0	0
159683	AY910861.1_to_AY910861.1_6012_to_30158	0.181686	-0.188398	4.03759	-0.0466609	0.962784	NA	0	1.09012	0	0	0	0
159684	AY910861.1_to_AY910861.1_4786_to_30696	0.181686	-0.188398	4.03759	-0.0466609	0.962784	NA	0	1.09012	0	0	0	0
159685	AY910861.1_to_AY910861.1_3430_to_30883	0.181686	-0.188398	4.03759	-0.0466609	0.962784	NA	0	1.09012	0	0	0	0
159686	AY910861.1_to_AY910861.1_2612_to_30139	0.181686	-0.188398	4.03759	-0.0466609	0.962784	NA	0	1.09012	0	0	0	0
159687	AY910861.1_to_AY910861.1_4848_to_30163	0.181686	-0.188398	4.03759	-0.0466609	0.962784	NA	0	1.09012	0	0	0	0
159688	AY910861.1_to_AY910861.1_6380_to_30308	0.181686	-0.188398	4.03759	-0.0466609	0.962784	NA	0	1.09012	0	0	0	0
159689	AY910861.1_to_AY910861.1_30648_to_30025	0.181686	-0.188398	4.03759	-0.0466609	0.962784	NA	0	1.09012	0	0	0	0
159690	AY910861.1_to_AY910861.1_3400_to_30466	0.181686	-0.188398	4.03759	-0.0466609	0.962784	NA	0	1.09012	0	0	0	0
159691	AY910861.1_to_AY910861.1_7129_to_30901	0.181686	-0.188398	4.03759	-0.0466609	0.962784	NA	0	1.09012	0	0	0	0
159692	AY910861.1_to_AY910861.1_5892_to_30646	0.791823	1.73693	3.79261	0.457977	0.646969	NA	0	1.09012	0	3.66082	0	0
159693	AY910861.1_to_AY910861.1_8606_to_30143	0.181686	-0.188398	4.03759	-0.0466609	0.962784	NA	0	1.09012	0	0	0	0
159694	AY910861.1_to_AY910861.1_6695_to_30996	0.181686	-0.188398	4.03759	-0.0466609	0.962784	NA	0	1.09012	0	0	0	0
159695	AY910861.1_to_AY910861.1_27649_to_27806	0.181686	-0.188398	4.03759	-0.0466609	0.962784	NA	0	1.09012	0	0	0	0
159696	AY910861.1_to_AY910861.1_3810_to_29874	0.181686	-0.188398	4.03759	-0.0466609	0.962784	NA	0	1.09012	0	0	0	0
159697	AY910861.1_to_AY910861.1_14636_to_30369	1.03245	2.2309	3.44589	0.647409	0.517367	NA	0	1.09012	0	0	3.45986	1.6447
159698	AY910861.1_to_AY910861.1_1584_to_30507	0.181686	-0.188398	4.03759	-0.0466609	0.962784	NA	0	1.09012	0	0	0	0
159699	AY910861.1_to_AY910861.1_6379_to_30410	0.181686	-0.188398	4.03759	-0.0466609	0.962784	NA	0	1.09012	0	0	0	0
159700	AY910861.1_to_AY910861.1_4168_to_30055	0.275607	-0.788072	3.92056	-0.20101	0.840691	NA	0	1.09012	0.563528	0	0	0
159701	AY910861.1_to_AY910861.1_1019_to_29750	0.46345	-1.53776	3.88656	-0.395662	0.692354	NA	0	1.09012	1.69058	0	0	0
159702	AY910861.1_to_AY910861.1_4070_to_30242	0.181686	-0.188398	4.03759	-0.0466609	0.962784	NA	0	1.09012	0	0	0	0
159703	AY910861.1_to_AY910861.1_1423_to_30160	0.181686	-0.188398	4.03759	-0.0466609	0.962784	NA	0	1.09012	0	0	0	0
159704	AY910861.1_to_AY910861.1_70_to_30410	0.181686	-0.188398	4.03759	-0.0466609	0.962784	NA	0	1.09012	0	0	0	0
159705	AY910861.1_to_AY910861.1_13867_to_30546	0.181686	-0.188398	4.03759	-0.0466609	0.962784	NA	0	1.09012	0	0	0	0
159706	AY910861.1_to_AY910861.1_9153_to_29686	0.181686	-0.188398	4.03759	-0.0466609	0.962784	NA	0	1.09012	0	0	0	0
159707	AY910861.1_to_AY910861.1_3745_to_30781	0.181686	-0.188398	4.03759	-0.0466609	0.962784	NA	0	1.09012	0	0	0	0
159708	AY910861.1_to_AY910861.1_4138_to_30429	0.181686	-0.188398	4.03759	-0.0466609	0.962784	NA	0	1.09012	0	0	0	0
159709	AY910861.1_to_AY910861.1_6935_to_29627	0.181686	-0.188398	4.03759	-0.0466609	0.962784	NA	0	1.09012	0	0	0	0
159710	AY910861.1_to_AY910861.1_4185_to_30523	0.181686	-0.188398	4.03759	-0.0466609	0.962784	NA	0	1.09012	0	0	0	0
159711	AY910861.1_to_AY910861.1_1382_to_30785	0.181686	-0.188398	4.03759	-0.0466609	0.962784	NA	0	1.09012	0	0	0	0
159712	AY910861.1_to_AY910861.1_4853_to_29921	0.181686	-0.188398	4.03759	-0.0466609	0.962784	NA	0	1.09012	0	0	0	0
159713	AY910861.1_to_AY910861.1_6689_to_30049	0.181686	-0.188398	4.03759	-0.0466609	0.962784	NA	0	1.09012	0	0	0	0
159714	AY910861.1_to_AY910861.1_3107_to_30032	0.181686	-0.188398	4.03759	-0.0466609	0.962784	NA	0	1.09012	0	0	0	0
159715	AY910861.1_to_AY910861.1_6827_to_30224	0.181686	-0.188398	4.03759	-0.0466609	0.962784	NA	0	1.09012	0	0	0	0
159716	AY910861.1_to_AY910861.1_4171_to_30952	17.5706	6.58035	3.86643	1.70192	0.0887706	0.475732	0	1.09012	0	104.333	0	0
159717	AY910861.1_to_AY910861.1_2343_to_30742	0.181686	-0.188398	4.03759	-0.0466609	0.962784	NA	0	1.09012	0	0	0	0
159718	AY910861.1_to_AY910861.1_1249_to_29896	0.181686	-0.188398	4.03759	-0.0466609	0.962784	NA	0	1.09012	0	0	0	0
159719	AY910861.1_to_AY910861.1_6812_to_30049	0.181686	-0.188398	4.03759	-0.0466609	0.962784	NA	0	1.09012	0	0	0	0
159720	AY910861.1_to_AY910861.1_4791_to_30814	0.181686	-0.188398	4.03759	-0.0466609	0.962784	NA	0	1.09012	0	0	0	0
159721	AY910861.1_to_AY910861.1_2805_to_30668	0.181686	-0.188398	4.03759	-0.0466609	0.962784	NA	0	1.09012	0	0	0	0
159722	AY910861.1_to_AY910861.1_2173_to_30900	0.181686	-0.188398	4.03759	-0.0466609	0.962784	NA	0	1.09012	0	0	0	0
159723	AY910861.1_to_AY910861.1_5586_to_30703	0.181686	-0.188398	4.03759	-0.0466609	0.962784	NA	0	1.09012	0	0	0	0
159724	AY910861.1_to_AY910861.1_7977_to_29729	0.181686	-0.188398	4.03759	-0.0466609	0.962784	NA	0	1.09012	0	0	0	0
159725	AY910861.1_to_AY910861.1_3746_to_29656	0.181686	-0.188398	4.03759	-0.0466609	0.962784	NA	0	1.09012	0	0	0	0
159726	AY910861.1_to_AY910861.1_874_to_30124	0.181686	-0.188398	4.03759	-0.0466609	0.962784	NA	0	1.09012	0	0	0	0
159727	AY910861.1_to_AY910861.1_8979_to_30996	0.181686	-0.188398	4.03759	-0.0466609	0.962784	NA	0	1.09012	0	0	0	0
159728	AY910861.1_to_AY910861.1_6762_to_30725	0.181686	-0.188398	4.03759	-0.0466609	0.962784	NA	0	1.09012	0	0	0	0
159729	AY910861.1_to_AY910861.1_66_to_21796	0.838046	1.03947	3.18479	0.326385	0.744133	NA	0	1.09012	0.563528	0	1.72993	1.6447
159730	AY910861.1_to_AY910861.1_6828_to_30082	0.181686	-0.188398	4.03759	-0.0466609	0.962784	NA	0	1.09012	0	0	0	0
159731	AY910861.1_to_AY910861.1_7552_to_30292	0.181686	-0.188398	4.03759	-0.0466609	0.962784	NA	0	1.09012	0	0	0	0
159732	AY910861.1_to_AY910861.1_4888_to_30655	0.181686	-0.188398	4.03759	-0.0466609	0.962784	NA	0	1.09012	0	0	0	0
159733	AY910861.1_to_AY910861.1_4888_to_30658	6.86247	5.20281	2.52653	2.05927	0.0394681	0.475732	0	1.09012	0	1.83041	8.64966	29.6046
159734	AY910861.1_to_AY910861.1_6699_to_30216	0.181686	-0.188398	4.03759	-0.0466609	0.962784	NA	0	1.09012	0	0	0	0
159735	AY910861.1_to_AY910861.1_66_to_26222	0.181686	-0.188398	4.03759	-0.0466609	0.962784	NA	0	1.09012	0	0	0	0
159736	AY910861.1_to_AY910861.1_1017_to_30327	0.181686	-0.188398	4.03759	-0.0466609	0.962784	NA	0	1.09012	0	0	0	0
159737	AY910861.1_to_AY910861.1_4865_to_29982	0.181686	-0.188398	4.03759	-0.0466609	0.962784	NA	0	1.09012	0	0	0	0
159738	AY910861.1_to_AY910861.1_2423_to_29990	0.181686	-0.188398	4.03759	-0.0466609	0.962784	NA	0	1.09012	0	0	0	0
159739	AY910861.1_to_AY910861.1_5818_to_30784	0.181686	-0.188398	4.03759	-0.0466609	0.962784	NA	0	1.09012	0	0	0	0
159740	AY910861.1_to_AY910861.1_1042_to_29704	0.181686	-0.188398	4.03759	-0.0466609	0.962784	NA	0	1.09012	0	0	0	0
159741	AY910861.1_to_AY910861.1_6808_to_31002	0.181686	-0.188398	4.03759	-0.0466609	0.962784	NA	0	1.09012	0	0	0	0
159742	AY910861.1_to_AY910861.1_3953_to_30783	0.181686	-0.188398	4.03759	-0.0466609	0.962784	NA	0	1.09012	0	0	0	0
159743	AY910861.1_to_AY910861.1_2534_to_30693	0.369529	-1.21097	3.90832	-0.309844	0.75668	NA	0	1.09012	1.12706	0	0	0
159744	AY910861.1_to_AY910861.1_6697_to_29802	0.181686	-0.188398	4.03759	-0.0466609	0.962784	NA	0	1.09012	0	0	0	0
159745	AY910861.1_to_AY910861.1_4093_to_31014	0.181686	-0.188398	4.03759	-0.0466609	0.962784	NA	0	1.09012	0	0	0	0
159746	AY910861.1_to_AY910861.1_30444_to_30302	0.181686	-0.188398	4.03759	-0.0466609	0.962784	NA	0	1.09012	0	0	0	0
159747	AY910861.1_to_AY910861.1_7605_to_30632	0.181686	-0.188398	4.03759	-0.0466609	0.962784	NA	0	1.09012	0	0	0	0
159748	AY910861.1_to_AY910861.1_2611_to_30146	0.181686	-0.188398	4.03759	-0.0466609	0.962784	NA	0	1.09012	0	0	0	0
159749	AY910861.1_to_AY910861.1_2185_to_6129	0.181686	-0.188398	4.03759	-0.0466609	0.962784	NA	0	1.09012	0	0	0	0
159750	AY910861.1_to_AY910861.1_2598_to_30007	0.181686	-0.188398	4.03759	-0.0466609	0.962784	NA	0	1.09012	0	0	0	0
159751	AY910861.1_to_AY910861.1_6954_to_30380	0.181686	-0.188398	4.03759	-0.0466609	0.962784	NA	0	1.09012	0	0	0	0
159752	AY910861.1_to_AY910861.1_1113_to_30648	0.181686	-0.188398	4.03759	-0.0466609	0.962784	NA	0	1.09012	0	0	0	0
159753	AY910861.1_to_AY910861.1_10031_to_30159	0.181686	-0.188398	4.03759	-0.0466609	0.962784	NA	0	1.09012	0	0	0	0
159754	AY910861.1_to_AY910861.1_4167_to_29850	0.181686	-0.188398	4.03759	-0.0466609	0.962784	NA	0	1.09012	0	0	0	0
159755	AY910861.1_to_AY910861.1_7379_to_29999	0.181686	-0.188398	4.03759	-0.0466609	0.962784	NA	0	1.09012	0	0	0	0
159756	AY910861.1_to_AY910861.1_4054_to_30444	0.181686	-0.188398	4.03759	-0.0466609	0.962784	NA	0	1.09012	0	0	0	0
159757	AY910861.1_to_AY910861.1_4140_to_29973	0.651293	-2.02885	3.78739	-0.535685	0.592176	NA	0	1.09012	2.81764	0	0	0
159758	AY910861.1_to_AY910861.1_7337_to_30456	0.181686	-0.188398	4.03759	-0.0466609	0.962784	NA	0	1.09012	0	0	0	0
159759	AY910861.1_to_AY910861.1_4438_to_30957	0.181686	-0.188398	4.03759	-0.0466609	0.962784	NA	0	1.09012	0	0	0	0
159760	AY910861.1_to_AY910861.1_7583_to_30597	0.181686	-0.188398	4.03759	-0.0466609	0.962784	NA	0	1.09012	0	0	0	0
159761	AY910861.1_to_AY910861.1_6686_to_29153	0.455803	0.773393	3.97416	0.194605	0.845702	NA	0	1.09012	0	0	0	1.6447
159762	AY910861.1_to_AY910861.1_1214_to_30710	0.181686	-0.188398	4.03759	-0.0466609	0.962784	NA	0	1.09012	0	0	0	0
159763	AY910861.1_to_AY910861.1_2249_to_30609	0.181686	-0.188398	4.03759	-0.0466609	0.962784	NA	0	1.09012	0	0	0	0
159764	AY910861.1_to_AY910861.1_4639_to_30270	0.181686	-0.188398	4.03759	-0.0466609	0.962784	NA	0	1.09012	0	0	0	0
159765	AY910861.1_to_AY910861.1_6374_to_30808	0.181686	-0.188398	4.03759	-0.0466609	0.962784	NA	0	1.09012	0	0	0	0
159766	AY910861.1_to_AY910861.1_1839_to_30213	0.181686	-0.188398	4.03759	-0.0466609	0.962784	NA	0	1.09012	0	0	0	0
159767	AY910861.1_to_AY910861.1_2771_to_30188	0.369529	-1.21097	3.90832	-0.309844	0.75668	NA	0	1.09012	1.12706	0	0	0
159768	AY910861.1_to_AY910861.1_4085_to_29988	0.181686	-0.188398	4.03759	-0.0466609	0.962784	NA	0	1.09012	0	0	0	0
159769	AY910861.1_to_AY910861.1_7209_to_30305	0.181686	-0.188398	4.03759	-0.0466609	0.962784	NA	0	1.09012	0	0	0	0
159770	AY910861.1_to_AY910861.1_7651_to_30572	0.181686	-0.188398	4.03759	-0.0466609	0.962784	NA	0	1.09012	0	0	0	0
159771	AY910861.1_to_AY910861.1_2165_to_16	0.181686	-0.188398	4.03759	-0.0466609	0.962784	NA	0	1.09012	0	0	0	0
159772	AY910861.1_to_AY910861.1_2725_to_30673	0.181686	-0.188398	4.03759	-0.0466609	0.962784	NA	0	1.09012	0	0	0	0
159773	AY910861.1_to_AY910861.1_2255_to_30424	0.181686	-0.188398	4.03759	-0.0466609	0.962784	NA	0	1.09012	0	0	0	0
159774	AY910861.1_to_AY910861.1_31028_to_31180	0.275607	-0.788072	3.92056	-0.20101	0.840691	NA	0	1.09012	0.563528	0	0	0
159775	AY910861.1_to_AY910861.1_3076_to_30320	0.470008	0.773394	3.96872	0.194873	0.845493	NA	0	1.09012	0	0	1.72993	0
159776	AY910861.1_to_AY910861.1_4744_to_30375	0.181686	-0.188398	4.03759	-0.0466609	0.962784	NA	0	1.09012	0	0	0	0
159777	AY910861.1_to_AY910861.1_3869_to_30322	0.181686	-0.188398	4.03759	-0.0466609	0.962784	NA	0	1.09012	0	0	0	0
159778	AY910861.1_to_AY910861.1_31145_to_30972	0.181686	-0.188398	4.03759	-0.0466609	0.962784	NA	0	1.09012	0	0	0	0
159779	AY910861.1_to_AY910861.1_5604_to_12	0.181686	-0.188398	4.03759	-0.0466609	0.962784	NA	0	1.09012	0	0	0	0
159780	AY910861.1_to_AY910861.1_4899_to_29676	0.181686	-0.188398	4.03759	-0.0466609	0.962784	NA	0	1.09012	0	0	0	0
159781	AY910861.1_to_AY910861.1_2723_to_30393	0.181686	-0.188398	4.03759	-0.0466609	0.962784	NA	0	1.09012	0	0	0	0
159782	AY910861.1_to_AY910861.1_6370_to_29649	0.181686	-0.188398	4.03759	-0.0466609	0.962784	NA	0	1.09012	0	0	0	0
159783	AY910861.1_to_AY910861.1_4210_to_29893	0.181686	-0.188398	4.03759	-0.0466609	0.962784	NA	0	1.09012	0	0	0	0
159784	AY910861.1_to_AY910861.1_1497_to_30732	0.369529	-1.21097	3.90832	-0.309844	0.75668	NA	0	1.09012	1.12706	0	0	0
159785	AY910861.1_to_AY910861.1_5117_to_30659	0.181686	-0.188398	4.03759	-0.0466609	0.962784	NA	0	1.09012	0	0	0	0
159786	AY910861.1_to_AY910861.1_4140_to_30189	0.181686	-0.188398	4.03759	-0.0466609	0.962784	NA	0	1.09012	0	0	0	0
159787	AY910861.1_to_AY910861.1_5875_to_29899	0.181686	-0.188398	4.03759	-0.0466609	0.962784	NA	0	1.09012	0	0	0	0
159788	AY910861.1_to_AY910861.1_2670_to_29607	0.181686	-0.188398	4.03759	-0.0466609	0.962784	NA	0	1.09012	0	0	0	0
159789	AY910861.1_to_AY910861.1_3178_to_30052	0.181686	-0.188398	4.03759	-0.0466609	0.962784	NA	0	1.09012	0	0	0	0
159790	AY910861.1_to_AY910861.1_1715_to_29964	0.181686	-0.188398	4.03759	-0.0466609	0.962784	NA	0	1.09012	0	0	0	0
159791	AY910861.1_to_AY910861.1_30493_to_30301	0.181686	-0.188398	4.03759	-0.0466609	0.962784	NA	0	1.09012	0	0	0	0
159792	AY910861.1_to_AY910861.1_563_to_29762	0.181686	-0.188398	4.03759	-0.0466609	0.962784	NA	0	1.09012	0	0	0	0
159793	AY910861.1_to_AY910861.1_1857_to_30192	0.181686	-0.188398	4.03759	-0.0466609	0.962784	NA	0	1.09012	0	0	0	0
159794	AY910861.1_to_AY910861.1_4389_to_30771	0.181686	-0.188398	4.03759	-0.0466609	0.962784	NA	0	1.09012	0	0	0	0
159795	AY910861.1_to_AY910861.1_6375_to_29995	0.181686	-0.188398	4.03759	-0.0466609	0.962784	NA	0	1.09012	0	0	0	0
159796	AY910861.1_to_AY910861.1_71_to_29990	0.275607	-0.788072	3.92056	-0.20101	0.840691	NA	0	1.09012	0.563528	0	0	0
159797	AY910861.1_to_AY910861.1_4067_to_30143	0.181686	-0.188398	4.03759	-0.0466609	0.962784	NA	0	1.09012	0	0	0	0
159798	AY910861.1_to_AY910861.1_1597_to_29719	0.181686	-0.188398	4.03759	-0.0466609	0.962784	NA	0	1.09012	0	0	0	0
159799	AY910861.1_to_AY910861.1_1626_to_30777	3.7507	-4.55585	3.9132	-1.16422	0.244333	0.497621	0	1.09012	21.4141	0	0	0
159800	AY910861.1_to_AY910861.1_2805_to_30295	0.181686	-0.188398	4.03759	-0.0466609	0.962784	NA	0	1.09012	0	0	0	0
159801	AY910861.1_to_AY910861.1_6640_to_30939	0.181686	-0.188398	4.03759	-0.0466609	0.962784	NA	0	1.09012	0	0	0	0
159802	AY910861.1_to_AY910861.1_4114_to_30406	0.181686	-0.188398	4.03759	-0.0466609	0.962784	NA	0	1.09012	0	0	0	0
159803	AY910861.1_to_AY910861.1_4011_to_341	0.181686	-0.188398	4.03759	-0.0466609	0.962784	NA	0	1.09012	0	0	0	0
159804	AY910861.1_to_AY910861.1_29800_to_30868	0.275607	-0.788072	3.92056	-0.20101	0.840691	NA	0	1.09012	0.563528	0	0	0
159805	AY910861.1_to_AY910861.1_4125_to_30691	0.455803	0.773393	3.97416	0.194605	0.845702	NA	0	1.09012	0	0	0	1.6447
159806	AY910861.1_to_AY910861.1_4985_to_29707	0.181686	-0.188398	4.03759	-0.0466609	0.962784	NA	0	1.09012	0	0	0	0
159807	AY910861.1_to_AY910861.1_4782_to_30386	0.181686	-0.188398	4.03759	-0.0466609	0.962784	NA	0	1.09012	0	0	0	0
159808	AY910861.1_to_AY910861.1_65_to_23125	0.181686	-0.188398	4.03759	-0.0466609	0.962784	NA	0	1.09012	0	0	0	0
159809	AY910861.1_to_AY910861.1_1971_to_30886	0.181686	-0.188398	4.03759	-0.0466609	0.962784	NA	0	1.09012	0	0	0	0
159810	AY910861.1_to_AY910861.1_5089_to_29833	0.181686	-0.188398	4.03759	-0.0466609	0.962784	NA	0	1.09012	0	0	0	0
159811	AY910861.1_to_AY910861.1_8008_to_29930	0.181686	-0.188398	4.03759	-0.0466609	0.962784	NA	0	1.09012	0	0	0	0
159812	AY910861.1_to_AY910861.1_2855_to_30375	0.181686	-0.188398	4.03759	-0.0466609	0.962784	NA	0	1.09012	0	0	0	0
159813	AY910861.1_to_AY910861.1_4368_to_29985	0.181686	-0.188398	4.03759	-0.0466609	0.962784	NA	0	1.09012	0	0	0	0
159814	AY910861.1_to_AY910861.1_2982_to_30020	0.181686	-0.188398	4.03759	-0.0466609	0.962784	NA	0	1.09012	0	0	0	0
159815	AY910861.1_to_AY910861.1_6379_to_30490	0.643645	-0.248691	3.50661	-0.0709205	0.943461	NA	0	1.09012	1.12706	0	0	1.6447
159816	AY910861.1_to_AY910861.1_4112_to_30126	0.181686	-0.188398	4.03759	-0.0466609	0.962784	NA	0	1.09012	0	0	0	0
159817	AY910861.1_to_AY910861.1_1624_to_30465	0.181686	-0.188398	4.03759	-0.0466609	0.962784	NA	0	1.09012	0	0	0	0
159818	AY910861.1_to_AY910861.1_6953_to_30436	0.181686	-0.188398	4.03759	-0.0466609	0.962784	NA	0	1.09012	0	0	0	0
159819	AY910861.1_to_AY910861.1_2169_to_29883	0.181686	-0.188398	4.03759	-0.0466609	0.962784	NA	0	1.09012	0	0	0	0
159820	AY910861.1_to_AY910861.1_1108_to_30529	0.181686	-0.188398	4.03759	-0.0466609	0.962784	NA	0	1.09012	0	0	0	0
159821	AY910861.1_to_AY910861.1_4210_to_30508	0.181686	-0.188398	4.03759	-0.0466609	0.962784	NA	0	1.09012	0	0	0	0
159822	AY910861.1_to_AY910861.1_5655_to_15	0.181686	-0.188398	4.03759	-0.0466609	0.962784	NA	0	1.09012	0	0	0	0
159823	AY910861.1_to_AY910861.1_3646_to_29763	0.181686	-0.188398	4.03759	-0.0466609	0.962784	NA	0	1.09012	0	0	0	0
159824	AY910861.1_to_AY910861.1_4324_to_28	0.181686	-0.188398	4.03759	-0.0466609	0.962784	NA	0	1.09012	0	0	0	0
159825	AY910861.1_to_AY910861.1_4536_to_31031	0.369529	-1.21097	3.90832	-0.309844	0.75668	NA	0	1.09012	1.12706	0	0	0
159826	AY910861.1_to_AY910861.1_5476_to_30604	0.181686	-0.188398	4.03759	-0.0466609	0.962784	NA	0	1.09012	0	0	0	0
159827	AY910861.1_to_AY910861.1_1285_to_30835	0.181686	-0.188398	4.03759	-0.0466609	0.962784	NA	0	1.09012	0	0	0	0
159828	AY910861.1_to_AY910861.1_6357_to_15	1.30656	2.63429	3.39982	0.774832	0.438439	NA	0	1.09012	0	0	3.45986	3.2894
159829	AY910861.1_to_AY910861.1_5879_to_30026	0.181686	-0.188398	4.03759	-0.0466609	0.962784	NA	0	1.09012	0	0	0	0
159830	AY910861.1_to_AY910861.1_1010_to_30946	0.181686	-0.188398	4.03759	-0.0466609	0.962784	NA	0	1.09012	0	0	0	0
159831	AY910861.1_to_AY910861.1_6188_to_30084	0.181686	-0.188398	4.03759	-0.0466609	0.962784	NA	0	1.09012	0	0	0	0
159832	AY910861.1_to_AY910861.1_4399_to_30545	0.181686	-0.188398	4.03759	-0.0466609	0.962784	NA	0	1.09012	0	0	0	0
159833	AY910861.1_to_AY910861.1_1859_to_30476	0.181686	-0.188398	4.03759	-0.0466609	0.962784	NA	0	1.09012	0	0	0	0
159834	AY910861.1_to_AY910861.1_3805_to_29878	0.181686	-0.188398	4.03759	-0.0466609	0.962784	NA	0	1.09012	0	0	0	0
159835	AY910861.1_to_AY910861.1_5028_to_30486	0.181686	-0.188398	4.03759	-0.0466609	0.962784	NA	0	1.09012	0	0	0	0
159836	AY910861.1_to_AY910861.1_2004_to_30562	0.181686	-0.188398	4.03759	-0.0466609	0.962784	NA	0	1.09012	0	0	0	0
159837	AY910861.1_to_AY910861.1_5058_to_30253	0.181686	-0.188398	4.03759	-0.0466609	0.962784	NA	0	1.09012	0	0	0	0
159838	AY910861.1_to_AY910861.1_2744_to_3758	0.181686	-0.188398	4.03759	-0.0466609	0.962784	NA	0	1.09012	0	0	0	0
159839	AY910861.1_to_AY910861.1_69_to_30895	0.181686	-0.188398	4.03759	-0.0466609	0.962784	NA	0	1.09012	0	0	0	0
159840	AY910861.1_to_AY910861.1_2604_to_2630	0.455803	0.773393	3.97416	0.194605	0.845702	NA	0	1.09012	0	0	0	1.6447
159841	AY910861.1_to_AY910861.1_19256_to_19085	0.181686	-0.188398	4.03759	-0.0466609	0.962784	NA	0	1.09012	0	0	0	0
159842	AY910861.1_to_AY910861.1_4127_to_29948	0.181686	-0.188398	4.03759	-0.0466609	0.962784	NA	0	1.09012	0	0	0	0
159843	AY910861.1_to_AY910861.1_2897_to_30368	0.181686	-0.188398	4.03759	-0.0466609	0.962784	NA	0	1.09012	0	0	0	0
159844	AY910861.1_to_AY910861.1_5602_to_29864	0.181686	-0.188398	4.03759	-0.0466609	0.962784	NA	0	1.09012	0	0	0	0
159845	AY910861.1_to_AY910861.1_31294_to_31148	0.275607	-0.788072	3.92056	-0.20101	0.840691	NA	0	1.09012	0.563528	0	0	0
159846	AY910861.1_to_AY910861.1_7881_to_30449	0.181686	-0.188398	4.03759	-0.0466609	0.962784	NA	0	1.09012	0	0	0	0
159847	AY910861.1_to_AY910861.1_5141_to_30758	0.181686	-0.188398	4.03759	-0.0466609	0.962784	NA	0	1.09012	0	0	0	0
159848	AY910861.1_to_AY910861.1_6626_to_30258	0.181686	-0.188398	4.03759	-0.0466609	0.962784	NA	0	1.09012	0	0	0	0
159849	AY910861.1_to_AY910861.1_2380_to_30574	0.181686	-0.188398	4.03759	-0.0466609	0.962784	NA	0	1.09012	0	0	0	0
159850	AY910861.1_to_AY910861.1_2984_to_30294	0.181686	-0.188398	4.03759	-0.0466609	0.962784	NA	0	1.09012	0	0	0	0
159851	AY910861.1_to_AY910861.1_5558_to_30328	0.181686	-0.188398	4.03759	-0.0466609	0.962784	NA	0	1.09012	0	0	0	0
159852	AY910861.1_to_AY910861.1_3739_to_30282	0.181686	-0.188398	4.03759	-0.0466609	0.962784	NA	0	1.09012	0	0	0	0
159853	AY910861.1_to_AY910861.1_2723_to_30154	0.181686	-0.188398	4.03759	-0.0466609	0.962784	NA	0	1.09012	0	0	0	0
159854	AY910861.1_to_AY910861.1_7601_to_29963	0.181686	-0.188398	4.03759	-0.0466609	0.962784	NA	0	1.09012	0	0	0	0
159855	AY910861.1_to_AY910861.1_1461_to_30555	0.181686	-0.188398	4.03759	-0.0466609	0.962784	NA	0	1.09012	0	0	0	0
159856	AY910861.1_to_AY910861.1_29937_to_31039	0.181686	-0.188398	4.03759	-0.0466609	0.962784	NA	0	1.09012	0	0	0	0
159857	AY910861.1_to_AY910861.1_3772_to_30328	0.181686	-0.188398	4.03759	-0.0466609	0.962784	NA	0	1.09012	0	0	0	0
159858	AY910861.1_to_AY910861.1_2639_to_30142	0.181686	-0.188398	4.03759	-0.0466609	0.962784	NA	0	1.09012	0	0	0	0
159859	AY910861.1_to_AY910861.1_7109_to_30117	0.181686	-0.188398	4.03759	-0.0466609	0.962784	NA	0	1.09012	0	0	0	0
159860	AY910861.1_to_AY910861.1_3441_to_29579	0.181686	-0.188398	4.03759	-0.0466609	0.962784	NA	0	1.09012	0	0	0	0
159861	AY910861.1_to_AY910861.1_3338_to_30471	0.181686	-0.188398	4.03759	-0.0466609	0.962784	NA	0	1.09012	0	0	0	0
159862	AY910861.1_to_AY910861.1_5055_to_30460	0.181686	-0.188398	4.03759	-0.0466609	0.962784	NA	0	1.09012	0	0	0	0
159863	AY910861.1_to_AY910861.1_30175_to_30028	0.181686	-0.188398	4.03759	-0.0466609	0.962784	NA	0	1.09012	0	0	0	0
159864	AY910861.1_to_AY910861.1_1819_to_30328	0.181686	-0.188398	4.03759	-0.0466609	0.962784	NA	0	1.09012	0	0	0	0
159865	AY910861.1_to_AY910861.1_6064_to_31014	0.181686	-0.188398	4.03759	-0.0466609	0.962784	NA	0	1.09012	0	0	0	0
159866	AY910861.1_to_AY910861.1_3953_to_30268	0.181686	-0.188398	4.03759	-0.0466609	0.962784	NA	0	1.09012	0	0	0	0
159867	AY910861.1_to_AY910861.1_1524_to_29745	0.181686	-0.188398	4.03759	-0.0466609	0.962784	NA	0	1.09012	0	0	0	0
159868	AY910861.1_to_AY910861.1_2341_to_30559	0.181686	-0.188398	4.03759	-0.0466609	0.962784	NA	0	1.09012	0	0	0	0
159869	AY910861.1_to_AY910861.1_4543_to_30308	0.181686	-0.188398	4.03759	-0.0466609	0.962784	NA	0	1.09012	0	0	0	0
159870	AY910861.1_to_AY910861.1_4064_to_30305	0.275607	-0.788072	3.92056	-0.20101	0.840691	NA	0	1.09012	0.563528	0	0	0
159871	AY910861.1_to_AY910861.1_5063_to_30379	0.181686	-0.188398	4.03759	-0.0466609	0.962784	NA	0	1.09012	0	0	0	0
159872	AY910861.1_to_AY910861.1_4188_to_29669	0.181686	-0.188398	4.03759	-0.0466609	0.962784	NA	0	1.09012	0	0	0	0
159873	AY910861.1_to_AY910861.1_2093_to_30229	0.181686	-0.188398	4.03759	-0.0466609	0.962784	NA	0	1.09012	0	0	0	0
159874	AY910861.1_to_AY910861.1_3809_to_30822	0.181686	-0.188398	4.03759	-0.0466609	0.962784	NA	0	1.09012	0	0	0	0
159875	AY910861.1_to_AY910861.1_7001_to_29836	0.181686	-0.188398	4.03759	-0.0466609	0.962784	NA	0	1.09012	0	0	0	0
159876	AY910861.1_to_AY910861.1_7610_to_30674	0.181686	-0.188398	4.03759	-0.0466609	0.962784	NA	0	1.09012	0	0	0	0
159877	AY910861.1_to_AY910861.1_3833_to_30552	0.181686	-0.188398	4.03759	-0.0466609	0.962784	NA	0	1.09012	0	0	0	0
159878	AY910861.1_to_AY910861.1_3803_to_30533	0.275607	-0.788072	3.92056	-0.20101	0.840691	NA	0	1.09012	0.563528	0	0	0
159879	AY910861.1_to_AY910861.1_2881_to_30356	0.181686	-0.188398	4.03759	-0.0466609	0.962784	NA	0	1.09012	0	0	0	0
159880	AY910861.1_to_AY910861.1_4199_to_29655	0.181686	-0.188398	4.03759	-0.0466609	0.962784	NA	0	1.09012	0	0	0	0
159881	AY910861.1_to_AY910861.1_2899_to_30367	0.181686	-0.188398	4.03759	-0.0466609	0.962784	NA	0	1.09012	0	0	0	0
159882	AY910861.1_to_AY910861.1_4065_to_30982	0.181686	-0.188398	4.03759	-0.0466609	0.962784	NA	0	1.09012	0	0	0	0
159883	AY910861.1_to_AY910861.1_6138_to_29908	0.181686	-0.188398	4.03759	-0.0466609	0.962784	NA	0	1.09012	0	0	0	0
159884	AY910861.1_to_AY910861.1_2859_to_2707	0.181686	-0.188398	4.03759	-0.0466609	0.962784	NA	0	1.09012	0	0	0	0
159885	AY910861.1_to_AY910861.1_4372_to_30093	0.181686	-0.188398	4.03759	-0.0466609	0.962784	NA	0	1.09012	0	0	0	0
159886	AY910861.1_to_AY910861.1_2871_to_2791	0.275607	-0.788072	3.92056	-0.20101	0.840691	NA	0	1.09012	0.563528	0	0	0
159887	AY910861.1_to_AY910861.1_30558_to_30621	0.181686	-0.188398	4.03759	-0.0466609	0.962784	NA	0	1.09012	0	0	0	0
159888	AY910861.1_to_AY910861.1_1319_to_30080	0.181686	-0.188398	4.03759	-0.0466609	0.962784	NA	0	1.09012	0	0	0	0
159889	AY910861.1_to_AY910861.1_1230_to_31157	0.181686	-0.188398	4.03759	-0.0466609	0.962784	NA	0	1.09012	0	0	0	0
159890	AY910861.1_to_AY910861.1_2413_to_29752	0.181686	-0.188398	4.03759	-0.0466609	0.962784	NA	0	1.09012	0	0	0	0
159891	AY910861.1_to_AY910861.1_6412_to_30465	0.181686	-0.188398	4.03759	-0.0466609	0.962784	NA	0	1.09012	0	0	0	0
159892	AY910861.1_to_AY910861.1_9048_to_30487	0.181686	-0.188398	4.03759	-0.0466609	0.962784	NA	0	1.09012	0	0	0	0
159893	AY910861.1_to_AY910861.1_3001_to_30277	0.181686	-0.188398	4.03759	-0.0466609	0.962784	NA	0	1.09012	0	0	0	0
159894	AY910861.1_to_AY910861.1_30957_to_30991	0.181686	-0.188398	4.03759	-0.0466609	0.962784	NA	0	1.09012	0	0	0	0
159895	AY910861.1_to_AY910861.1_11328_to_30707	0.181686	-0.188398	4.03759	-0.0466609	0.962784	NA	0	1.09012	0	0	0	0
159896	AY910861.1_to_AY910861.1_6848_to_30506	0.181686	-0.188398	4.03759	-0.0466609	0.962784	NA	0	1.09012	0	0	0	0
159897	AY910861.1_to_AY910861.1_4619_to_30862	0.181686	-0.188398	4.03759	-0.0466609	0.962784	NA	0	1.09012	0	0	0	0
159898	AY910861.1_to_AY910861.1_2863_to_30464	0.181686	-0.188398	4.03759	-0.0466609	0.962784	NA	0	1.09012	0	0	0	0
159899	AY910861.1_to_AY910861.1_2596_to_29880	0.181686	-0.188398	4.03759	-0.0466609	0.962784	NA	0	1.09012	0	0	0	0
159900	AY910861.1_to_AY910861.1_4881_to_29965	0.181686	-0.188398	4.03759	-0.0466609	0.962784	NA	0	1.09012	0	0	0	0
159901	AY910861.1_to_AY910861.1_6956_to_30631	0.181686	-0.188398	4.03759	-0.0466609	0.962784	NA	0	1.09012	0	0	0	0
159902	AY910861.1_to_AY910861.1_2194_to_30081	0.181686	-0.188398	4.03759	-0.0466609	0.962784	NA	0	1.09012	0	0	0	0
159903	AY910861.1_to_AY910861.1_1842_to_30592	0.181686	-0.188398	4.03759	-0.0466609	0.962784	NA	0	1.09012	0	0	0	0
159904	AY910861.1_to_AY910861.1_6691_to_30781	0.181686	-0.188398	4.03759	-0.0466609	0.962784	NA	0	1.09012	0	0	0	0
159905	AY910861.1_to_AY910861.1_5376_to_30733	0.181686	-0.188398	4.03759	-0.0466609	0.962784	NA	0	1.09012	0	0	0	0
159906	AY910861.1_to_AY910861.1_7715_to_30853	0.181686	-0.188398	4.03759	-0.0466609	0.962784	NA	0	1.09012	0	0	0	0
159907	AY910861.1_to_AY910861.1_3748_to_30667	0.181686	-0.188398	4.03759	-0.0466609	0.962784	NA	0	1.09012	0	0	0	0
159908	AY910861.1_to_AY910861.1_4910_to_14	0.181686	-0.188398	4.03759	-0.0466609	0.962784	NA	0	1.09012	0	0	0	0
159909	AY910861.1_to_AY910861.1_1626_to_29877	0.181686	-0.188398	4.03759	-0.0466609	0.962784	NA	0	1.09012	0	0	0	0
159910	AY910861.1_to_AY910861.1_2096_to_30026	0.181686	-0.188398	4.03759	-0.0466609	0.962784	NA	0	1.09012	0	0	0	0
159911	AY910861.1_to_AY910861.1_1865_to_30311	0.181686	-0.188398	4.03759	-0.0466609	0.962784	NA	0	1.09012	0	0	0	0
159912	AY910861.1_to_AY910861.1_5668_to_30321	0.181686	-0.188398	4.03759	-0.0466609	0.962784	NA	0	1.09012	0	0	0	0
159913	AY910861.1_to_AY910861.1_4345_to_4037	0.181686	-0.188398	4.03759	-0.0466609	0.962784	NA	0	1.09012	0	0	0	0
159914	AY910861.1_to_AY910861.1_10309_to_30872	0.181686	-0.188398	4.03759	-0.0466609	0.962784	NA	0	1.09012	0	0	0	0
159915	AY910861.1_to_AY910861.1_3749_to_30554	0.181686	-0.188398	4.03759	-0.0466609	0.962784	NA	0	1.09012	0	0	0	0
159916	AY910861.1_to_AY910861.1_4909_to_15	2.38883	3.60665	3.24471	1.11155	0.266332	0.513616	0	1.09012	0	0	1.72993	11.5129
159917	AY910861.1_to_AY910861.1_2793_to_30488	0.181686	-0.188398	4.03759	-0.0466609	0.962784	NA	0	1.09012	0	0	0	0
159918	AY910861.1_to_AY910861.1_31190_to_31016	0.181686	-0.188398	4.03759	-0.0466609	0.962784	NA	0	1.09012	0	0	0	0
159919	AY910861.1_to_AY910861.1_6356_to_30545	0.181686	-0.188398	4.03759	-0.0466609	0.962784	NA	0	1.09012	0	0	0	0
159920	AY910861.1_to_AY910861.1_5055_to_29898	0.181686	-0.188398	4.03759	-0.0466609	0.962784	NA	0	1.09012	0	0	0	0
159921	AY910861.1_to_AY910861.1_5665_to_30552	0.181686	-0.188398	4.03759	-0.0466609	0.962784	NA	0	1.09012	0	0	0	0
159922	AY910861.1_to_AY910861.1_1950_to_30891	0.181686	-0.188398	4.03759	-0.0466609	0.962784	NA	0	1.09012	0	0	0	0
159923	AY910861.1_to_AY910861.1_4124_to_30496	0.181686	-0.188398	4.03759	-0.0466609	0.962784	NA	0	1.09012	0	0	0	0
159924	AY910861.1_to_AY910861.1_7124_to_30486	0.181686	-0.188398	4.03759	-0.0466609	0.962784	NA	0	1.09012	0	0	0	0
159925	AY910861.1_to_AY910861.1_2451_to_30674	0.181686	-0.188398	4.03759	-0.0466609	0.962784	NA	0	1.09012	0	0	0	0
159926	AY910861.1_to_AY910861.1_29987_to_29824	0.181686	-0.188398	4.03759	-0.0466609	0.962784	NA	0	1.09012	0	0	0	0
159927	AY910861.1_to_AY910861.1_1116_to_30276	0.181686	-0.188398	4.03759	-0.0466609	0.962784	NA	0	1.09012	0	0	0	0
159928	AY910861.1_to_AY910861.1_4846_to_29799	0.181686	-0.188398	4.03759	-0.0466609	0.962784	NA	0	1.09012	0	0	0	0
159929	AY910861.1_to_AY910861.1_2098_to_29907	0.181686	-0.188398	4.03759	-0.0466609	0.962784	NA	0	1.09012	0	0	0	0
159930	AY910861.1_to_AY910861.1_1975_to_31015	0.455803	0.773393	3.97416	0.194605	0.845702	NA	0	1.09012	0	0	0	1.6447
159931	AY910861.1_to_AY910861.1_6848_to_30366	0.275607	-0.788072	3.92056	-0.20101	0.840691	NA	0	1.09012	0.563528	0	0	0
159932	AY910861.1_to_AY910861.1_2249_to_30761	0.181686	-0.188398	4.03759	-0.0466609	0.962784	NA	0	1.09012	0	0	0	0
159933	AY910861.1_to_AY910861.1_8067_to_7958	0.181686	-0.188398	4.03759	-0.0466609	0.962784	NA	0	1.09012	0	0	0	0
159934	AY910861.1_to_AY910861.1_1188_to_30771	0.181686	-0.188398	4.03759	-0.0466609	0.962784	NA	0	1.09012	0	0	0	0
159935	AY910861.1_to_AY910861.1_4892_to_30554	0.181686	-0.188398	4.03759	-0.0466609	0.962784	NA	0	1.09012	0	0	0	0
159936	AY910861.1_to_AY910861.1_25037_to_30701	0.181686	-0.188398	4.03759	-0.0466609	0.962784	NA	0	1.09012	0	0	0	0
159937	AY910861.1_to_AY910861.1_1866_to_30611	0.181686	-0.188398	4.03759	-0.0466609	0.962784	NA	0	1.09012	0	0	0	0
159938	AY910861.1_to_AY910861.1_1501_to_29668	0.181686	-0.188398	4.03759	-0.0466609	0.962784	NA	0	1.09012	0	0	0	0
159939	AY910861.1_to_AY910861.1_4731_to_29745	0.181686	-0.188398	4.03759	-0.0466609	0.962784	NA	0	1.09012	0	0	0	0
159940	AY910861.1_to_AY910861.1_5191_to_30570	0.181686	-0.188398	4.03759	-0.0466609	0.962784	NA	0	1.09012	0	0	0	0
159941	AY910861.1_to_AY910861.1_6675_to_23660	0.181686	-0.188398	4.03759	-0.0466609	0.962784	NA	0	1.09012	0	0	0	0
159942	AY910861.1_to_AY910861.1_2988_to_30100	0.181686	-0.188398	4.03759	-0.0466609	0.962784	NA	0	1.09012	0	0	0	0
159943	AY910861.1_to_AY910861.1_1558_to_29810	0.181686	-0.188398	4.03759	-0.0466609	0.962784	NA	0	1.09012	0	0	0	0
159944	AY910861.1_to_AY910861.1_3758_to_29696	0.181686	-0.188398	4.03759	-0.0466609	0.962784	NA	0	1.09012	0	0	0	0
159945	AY910861.1_to_AY910861.1_867_to_29682	0.181686	-0.188398	4.03759	-0.0466609	0.962784	NA	0	1.09012	0	0	0	0
159946	AY910861.1_to_AY910861.1_2992_to_30230	0.181686	-0.188398	4.03759	-0.0466609	0.962784	NA	0	1.09012	0	0	0	0
159947	AY910861.1_to_AY910861.1_3812_to_30316	0.181686	-0.188398	4.03759	-0.0466609	0.962784	NA	0	1.09012	0	0	0	0
159948	AY910861.1_to_AY910861.1_3221_to_29720	0.181686	-0.188398	4.03759	-0.0466609	0.962784	NA	0	1.09012	0	0	0	0
159949	AY910861.1_to_AY910861.1_31175_to_31087	0.181686	-0.188398	4.03759	-0.0466609	0.962784	NA	0	1.09012	0	0	0	0
159950	AY910861.1_to_AY910861.1_3689_to_30231	0.181686	-0.188398	4.03759	-0.0466609	0.962784	NA	0	1.09012	0	0	0	0
159951	AY910861.1_to_AY910861.1_2600_to_29707	0.181686	-0.188398	4.03759	-0.0466609	0.962784	NA	0	1.09012	0	0	0	0
159952	AY910861.1_to_AY910861.1_4724_to_30053	0.181686	-0.188398	4.03759	-0.0466609	0.962784	NA	0	1.09012	0	0	0	0
159953	AY910861.1_to_AY910861.1_7068_to_30472	0.181686	-0.188398	4.03759	-0.0466609	0.962784	NA	0	1.09012	0	0	0	0
159954	AY910861.1_to_AY910861.1_29012_to_30859	0.181686	-0.188398	4.03759	-0.0466609	0.962784	NA	0	1.09012	0	0	0	0
159955	AY910861.1_to_AY910861.1_4179_to_30739	0.181686	-0.188398	4.03759	-0.0466609	0.962784	NA	0	1.09012	0	0	0	0
159956	AY910861.1_to_AY910861.1_1641_to_30859	0.181686	-0.188398	4.03759	-0.0466609	0.962784	NA	0	1.09012	0	0	0	0
159957	AY910861.1_to_AY910861.1_3235_to_30782	0.181686	-0.188398	4.03759	-0.0466609	0.962784	NA	0	1.09012	0	0	0	0
159958	AY910861.1_to_AY910861.1_499_to_29885	0.181686	-0.188398	4.03759	-0.0466609	0.962784	NA	0	1.09012	0	0	0	0
159959	AY910861.1_to_AY910861.1_1288_to_30472	0.181686	-0.188398	4.03759	-0.0466609	0.962784	NA	0	1.09012	0	0	0	0
159960	AY910861.1_to_AY910861.1_4226_to_30327	0.181686	-0.188398	4.03759	-0.0466609	0.962784	NA	0	1.09012	0	0	0	0
159961	AY910861.1_to_AY910861.1_3399_to_30874	0.181686	-0.188398	4.03759	-0.0466609	0.962784	NA	0	1.09012	0	0	0	0
159962	AY910861.1_to_AY910861.1_5944_to_30083	0.181686	-0.188398	4.03759	-0.0466609	0.962784	NA	0	1.09012	0	0	0	0
159963	AY910861.1_to_AY910861.1_6692_to_30773	0.181686	-0.188398	4.03759	-0.0466609	0.962784	NA	0	1.09012	0	0	0	0
159964	AY910861.1_to_AY910861.1_6995_to_29646	0.181686	-0.188398	4.03759	-0.0466609	0.962784	NA	0	1.09012	0	0	0	0
159965	AY910861.1_to_AY910861.1_1706_to_30164	0.181686	-0.188398	4.03759	-0.0466609	0.962784	NA	0	1.09012	0	0	0	0
159966	AY910861.1_to_AY910861.1_30493_to_30418	0.737567	-0.575457	3.45631	-0.166495	0.867768	NA	0	1.09012	1.69058	0	0	1.6447
159967	AY910861.1_to_AY910861.1_9046_to_30876	0.181686	-0.188398	4.03759	-0.0466609	0.962784	NA	0	1.09012	0	0	0	0
159968	AY910861.1_to_AY910861.1_6794_to_30704	0.181686	-0.188398	4.03759	-0.0466609	0.962784	NA	0	1.09012	0	0	0	0
159969	AY910861.1_to_AY910861.1_6933_to_29673	0.369529	-1.21097	3.90832	-0.309844	0.75668	NA	0	1.09012	1.12706	0	0	0
159970	AY910861.1_to_AY910861.1_3214_to_29893	0.181686	-0.188398	4.03759	-0.0466609	0.962784	NA	0	1.09012	0	0	0	0
159971	AY910861.1_to_AY910861.1_2534_to_2408	0.181686	-0.188398	4.03759	-0.0466609	0.962784	NA	0	1.09012	0	0	0	0
159972	AY910861.1_to_AY910861.1_6116_to_30351	0.181686	-0.188398	4.03759	-0.0466609	0.962784	NA	0	1.09012	0	0	0	0
159973	AY910861.1_to_AY910861.1_4399_to_30464	0.181686	-0.188398	4.03759	-0.0466609	0.962784	NA	0	1.09012	0	0	0	0
159974	AY910861.1_to_AY910861.1_4172_to_30825	0.181686	-0.188398	4.03759	-0.0466609	0.962784	NA	0	1.09012	0	0	0	0
159975	AY910861.1_to_AY910861.1_8538_to_31001	0.181686	-0.188398	4.03759	-0.0466609	0.962784	NA	0	1.09012	0	0	0	0
159976	AY910861.1_to_AY910861.1_3496_to_30674	0.181686	-0.188398	4.03759	-0.0466609	0.962784	NA	0	1.09012	0	0	0	0
159977	AY910861.1_to_AY910861.1_1975_to_30154	0.181686	-0.188398	4.03759	-0.0466609	0.962784	NA	0	1.09012	0	0	0	0
159978	AY910861.1_to_AY910861.1_6806_to_30020	0.181686	-0.188398	4.03759	-0.0466609	0.962784	NA	0	1.09012	0	0	0	0
159979	AY910861.1_to_AY910861.1_7285_to_30729	0.181686	-0.188398	4.03759	-0.0466609	0.962784	NA	0	1.09012	0	0	0	0
159980	AY910861.1_to_AY910861.1_5953_to_30879	0.181686	-0.188398	4.03759	-0.0466609	0.962784	NA	0	1.09012	0	0	0	0
159981	AY910861.1_to_AY910861.1_69_to_23189	0.369529	-1.21097	3.90832	-0.309844	0.75668	NA	0	1.09012	1.12706	0	0	0
159982	AY910861.1_to_AY910861.1_7586_to_30192	0.181686	-0.188398	4.03759	-0.0466609	0.962784	NA	0	1.09012	0	0	0	0
159983	AY910861.1_to_AY910861.1_2610_to_30057	0.181686	-0.188398	4.03759	-0.0466609	0.962784	NA	0	1.09012	0	0	0	0
159984	AY910861.1_to_AY910861.1_3978_to_29140	0.181686	-0.188398	4.03759	-0.0466609	0.962784	NA	0	1.09012	0	0	0	0
159985	AY910861.1_to_AY910861.1_6966_to_30222	0.181686	-0.188398	4.03759	-0.0466609	0.962784	NA	0	1.09012	0	0	0	0
159986	AY910861.1_to_AY910861.1_3793_to_28660	0.181686	-0.188398	4.03759	-0.0466609	0.962784	NA	0	1.09012	0	0	0	0
159987	AY910861.1_to_AY910861.1_8946_to_30306	0.181686	-0.188398	4.03759	-0.0466609	0.962784	NA	0	1.09012	0	0	0	0
159988	AY910861.1_to_AY910861.1_4606_to_30570	0.181686	-0.188398	4.03759	-0.0466609	0.962784	NA	0	1.09012	0	0	0	0
159989	AY910861.1_to_AY910861.1_7021_to_30191	0.181686	-0.188398	4.03759	-0.0466609	0.962784	NA	0	1.09012	0	0	0	0
159990	AY910861.1_to_AY910861.1_7123_to_29989	0.181686	-0.188398	4.03759	-0.0466609	0.962784	NA	0	1.09012	0	0	0	0
159991	AY910861.1_to_AY910861.1_3636_to_30091	0.181686	-0.188398	4.03759	-0.0466609	0.962784	NA	0	1.09012	0	0	0	0
159992	AY910861.1_to_AY910861.1_1666_to_29971	0.181686	-0.188398	4.03759	-0.0466609	0.962784	NA	0	1.09012	0	0	0	0
159993	AY910861.1_to_AY910861.1_30173_to_30365	0.181686	-0.188398	4.03759	-0.0466609	0.962784	NA	0	1.09012	0	0	0	0
159994	AY910861.1_to_AY910861.1_4655_to_30141	0.181686	-0.188398	4.03759	-0.0466609	0.962784	NA	0	1.09012	0	0	0	0
159995	AY910861.1_to_AY910861.1_5596_to_30521	1.88829	3.23333	3.28215	0.985127	0.324562	0.538189	0	1.09012	0	3.66082	0	6.5788
159996	AY910861.1_to_AY910861.1_1976_to_30506	0.181686	-0.188398	4.03759	-0.0466609	0.962784	NA	0	1.09012	0	0	0	0
159997	AY910861.1_to_AY910861.1_2124_to_29908	0.181686	-0.188398	4.03759	-0.0466609	0.962784	NA	0	1.09012	0	0	0	0
159998	AY910861.1_to_AY910861.1_31198_to_30879	0.181686	-0.188398	4.03759	-0.0466609	0.962784	NA	0	1.09012	0	0	0	0
159999	AY910861.1_to_AY910861.1_4160_to_30027	0.181686	-0.188398	4.03759	-0.0466609	0.962784	NA	0	1.09012	0	0	0	0
160000	AY910861.1_to_AY910861.1_6094_to_30694	0.181686	-0.188398	4.03759	-0.0466609	0.962784	NA	0	1.09012	0	0	0	0
160001	AY910861.1_to_AY910861.1_30486_to_28	0.181686	-0.188398	4.03759	-0.0466609	0.962784	NA	0	1.09012	0	0	0	0
160002	AY910861.1_to_AY910861.1_1295_to_29798	0.181686	-0.188398	4.03759	-0.0466609	0.962784	NA	0	1.09012	0	0	0	0
160003	AY910861.1_to_AY910861.1_3121_to_30217	0.181686	-0.188398	4.03759	-0.0466609	0.962784	NA	0	1.09012	0	0	0	0
160004	AY910861.1_to_AY910861.1_1523_to_30230	0.181686	-0.188398	4.03759	-0.0466609	0.962784	NA	0	1.09012	0	0	0	0
160005	AY910861.1_to_AY910861.1_4422_to_30219	0.181686	-0.188398	4.03759	-0.0466609	0.962784	NA	0	1.09012	0	0	0	0
160006	AY910861.1_to_AY910861.1_19033_to_18954	0.181686	-0.188398	4.03759	-0.0466609	0.962784	NA	0	1.09012	0	0	0	0
160007	AY910861.1_to_AY910861.1_4164_to_29946	0.181686	-0.188398	4.03759	-0.0466609	0.962784	NA	0	1.09012	0	0	0	0
160008	AY910861.1_to_AY910861.1_4985_to_30351	0.791823	1.73693	3.79261	0.457977	0.646969	NA	0	1.09012	0	3.66082	0	0
160009	AY910861.1_to_AY910861.1_4222_to_30721	0.181686	-0.188398	4.03759	-0.0466609	0.962784	NA	0	1.09012	0	0	0	0
160010	AY910861.1_to_AY910861.1_1382_to_31017	0.181686	-0.188398	4.03759	-0.0466609	0.962784	NA	0	1.09012	0	0	0	0
160011	AY910861.1_to_AY910861.1_1537_to_30552	0.181686	-0.188398	4.03759	-0.0466609	0.962784	NA	0	1.09012	0	0	0	0
160012	AY910861.1_to_AY910861.1_3773_to_30662	0.181686	-0.188398	4.03759	-0.0466609	0.962784	NA	0	1.09012	0	0	0	0
160013	AY910861.1_to_AY910861.1_4893_to_30569	0.181686	-0.188398	4.03759	-0.0466609	0.962784	NA	0	1.09012	0	0	0	0
160014	AY910861.1_to_AY910861.1_4054_to_30454	0.181686	-0.188398	4.03759	-0.0466609	0.962784	NA	0	1.09012	0	0	0	0
160015	AY910861.1_to_AY910861.1_3491_to_30564	0.181686	-0.188398	4.03759	-0.0466609	0.962784	NA	0	1.09012	0	0	0	0
160016	AY910861.1_to_AY910861.1_4007_to_29983	0.275607	-0.788072	3.92056	-0.20101	0.840691	NA	0	1.09012	0.563528	0	0	0
160017	AY910861.1_to_AY910861.1_9047_to_30215	0.181686	-0.188398	4.03759	-0.0466609	0.962784	NA	0	1.09012	0	0	0	0
160018	AY910861.1_to_AY910861.1_4820_to_30388	0.181686	-0.188398	4.03759	-0.0466609	0.962784	NA	0	1.09012	0	0	0	0
160019	AY910861.1_to_AY910861.1_30954_to_29328	0.181686	-0.188398	4.03759	-0.0466609	0.962784	NA	0	1.09012	0	0	0	0
160020	AY910861.1_to_AY910861.1_6849_to_30046	0.181686	-0.188398	4.03759	-0.0466609	0.962784	NA	0	1.09012	0	0	0	0
160021	AY910861.1_to_AY910861.1_1969_to_30438	0.181686	-0.188398	4.03759	-0.0466609	0.962784	NA	0	1.09012	0	0	0	0
160022	AY910861.1_to_AY910861.1_31318_to_31176	0.181686	-0.188398	4.03759	-0.0466609	0.962784	NA	0	1.09012	0	0	0	0
160023	AY910861.1_to_AY910861.1_4141_to_30334	0.181686	-0.188398	4.03759	-0.0466609	0.962784	NA	0	1.09012	0	0	0	0
160024	AY910861.1_to_AY910861.1_4261_to_30693	0.181686	-0.188398	4.03759	-0.0466609	0.962784	NA	0	1.09012	0	0	0	0
160025	AY910861.1_to_AY910861.1_6947_to_30340	0.181686	-0.188398	4.03759	-0.0466609	0.962784	NA	0	1.09012	0	0	0	0
160026	AY910861.1_to_AY910861.1_3004_to_30656	0.181686	-0.188398	4.03759	-0.0466609	0.962784	NA	0	1.09012	0	0	0	0
160027	AY910861.1_to_AY910861.1_6832_to_30427	1.33497	2.66678	3.7432	0.712434	0.476196	NA	0	1.09012	0	0	6.91973	0
160028	AY910861.1_to_AY910861.1_2685_to_30644	0.181686	-0.188398	4.03759	-0.0466609	0.962784	NA	0	1.09012	0	0	0	0
160029	AY910861.1_to_AY910861.1_68_to_7728	0.181686	-0.188398	4.03759	-0.0466609	0.962784	NA	0	1.09012	0	0	0	0
160030	AY910861.1_to_AY910861.1_64_to_26634	0.181686	-0.188398	4.03759	-0.0466609	0.962784	NA	0	1.09012	0	0	0	0
160031	AY910861.1_to_AY910861.1_6365_to_29680	1.12637	1.63252	3.14443	0.519179	0.603636	NA	0	1.09012	0.563528	0	3.45986	1.6447
160032	AY910861.1_to_AY910861.1_3876_to_30575	0.181686	-0.188398	4.03759	-0.0466609	0.962784	NA	0	1.09012	0	0	0	0
160033	AY910861.1_to_AY910861.1_4203_to_30167	0.181686	-0.188398	4.03759	-0.0466609	0.962784	NA	0	1.09012	0	0	0	0
160034	AY910861.1_to_AY910861.1_8937_to_30841	0.181686	-0.188398	4.03759	-0.0466609	0.962784	NA	0	1.09012	0	0	0	0
160035	AY910861.1_to_AY910861.1_4511_to_28	0.181686	-0.188398	4.03759	-0.0466609	0.962784	NA	0	1.09012	0	0	0	0
160036	AY910861.1_to_AY910861.1_31024_to_30923	0.486754	0.773395	3.96233	0.195187	0.845247	NA	0	1.09012	0	1.83041	0	0
160037	AY910861.1_to_AY910861.1_6956_to_30439	0.181686	-0.188398	4.03759	-0.0466609	0.962784	NA	0	1.09012	0	0	0	0
160038	AY910861.1_to_AY910861.1_2094_to_30457	0.181686	-0.188398	4.03759	-0.0466609	0.962784	NA	0	1.09012	0	0	0	0
160039	AY910861.1_to_AY910861.1_3101_to_30868	0.181686	-0.188398	4.03759	-0.0466609	0.962784	NA	0	1.09012	0	0	0	0
160040	AY910861.1_to_AY910861.1_290_to_31141	0.181686	-0.188398	4.03759	-0.0466609	0.962784	NA	0	1.09012	0	0	0	0
160041	AY910861.1_to_AY910861.1_4180_to_31014	0.181686	-0.188398	4.03759	-0.0466609	0.962784	NA	0	1.09012	0	0	0	0
160042	AY910861.1_to_AY910861.1_1967_to_30473	0.181686	-0.188398	4.03759	-0.0466609	0.962784	NA	0	1.09012	0	0	0	0
160043	AY910861.1_to_AY910861.1_4067_to_28	0.791823	1.73693	3.79261	0.457977	0.646969	NA	0	1.09012	0	3.66082	0	0
160044	AY910861.1_to_AY910861.1_4187_to_30494	0.181686	-0.188398	4.03759	-0.0466609	0.962784	NA	0	1.09012	0	0	0	0
160045	AY910861.1_to_AY910861.1_4139_to_30669	0.744125	1.63724	3.50252	0.467446	0.640181	NA	0	1.09012	0	0	1.72993	1.6447
160046	AY910861.1_to_AY910861.1_1626_to_30893	0.181686	-0.188398	4.03759	-0.0466609	0.962784	NA	0	1.09012	0	0	0	0
160047	AY910861.1_to_AY910861.1_3862_to_29692	0.181686	-0.188398	4.03759	-0.0466609	0.962784	NA	0	1.09012	0	0	0	0
160048	AY910861.1_to_AY910861.1_1829_to_30201	0.181686	-0.188398	4.03759	-0.0466609	0.962784	NA	0	1.09012	0	0	0	0
160049	AY910861.1_to_AY910861.1_2093_to_29742	0.181686	-0.188398	4.03759	-0.0466609	0.962784	NA	0	1.09012	0	0	0	0
160050	AY910861.1_to_AY910861.1_4187_to_29653	0.181686	-0.188398	4.03759	-0.0466609	0.962784	NA	0	1.09012	0	0	0	0
160051	AY910861.1_to_AY910861.1_2567_to_30405	0.181686	-0.188398	4.03759	-0.0466609	0.962784	NA	0	1.09012	0	0	0	0
160052	AY910861.1_to_AY910861.1_2093_to_30332	0.181686	-0.188398	4.03759	-0.0466609	0.962784	NA	0	1.09012	0	0	0	0
160053	AY910861.1_to_AY910861.1_2099_to_30608	0.181686	-0.188398	4.03759	-0.0466609	0.962784	NA	0	1.09012	0	0	0	0
160054	AY910861.1_to_AY910861.1_6357_to_6241	0.643645	-0.248691	3.50661	-0.0709205	0.943461	NA	0	1.09012	1.12706	0	0	1.6447
160055	AY910861.1_to_AY910861.1_2968_to_30569	0.181686	-0.188398	4.03759	-0.0466609	0.962784	NA	0	1.09012	0	0	0	0
160056	AY910861.1_to_AY910861.1_7811_to_30516	0.181686	-0.188398	4.03759	-0.0466609	0.962784	NA	0	1.09012	0	0	0	0
160057	AY910861.1_to_AY910861.1_4434_to_30863	0.181686	-0.188398	4.03759	-0.0466609	0.962784	NA	0	1.09012	0	0	0	0
160058	AY910861.1_to_AY910861.1_31037_to_30834	0.470008	0.773394	3.96872	0.194873	0.845493	NA	0	1.09012	0	0	1.72993	0
160059	AY910861.1_to_AY910861.1_2172_to_30687	0.181686	-0.188398	4.03759	-0.0466609	0.962784	NA	0	1.09012	0	0	0	0
160060	AY910861.1_to_AY910861.1_6240_to_30760	0.181686	-0.188398	4.03759	-0.0466609	0.962784	NA	0	1.09012	0	0	0	0
160061	AY910861.1_to_AY910861.1_8003_to_30217	0.181686	-0.188398	4.03759	-0.0466609	0.962784	NA	0	1.09012	0	0	0	0
160062	AY910861.1_to_AY910861.1_5119_to_30930	0.181686	-0.188398	4.03759	-0.0466609	0.962784	NA	0	1.09012	0	0	0	0
160063	AY910861.1_to_AY910861.1_4825_to_30466	0.181686	-0.188398	4.03759	-0.0466609	0.962784	NA	0	1.09012	0	0	0	0
160064	AY910861.1_to_AY910861.1_6792_to_29902	0.181686	-0.188398	4.03759	-0.0466609	0.962784	NA	0	1.09012	0	0	0	0
160065	AY910861.1_to_AY910861.1_4821_to_30162	0.181686	-0.188398	4.03759	-0.0466609	0.962784	NA	0	1.09012	0	0	0	0
160066	AY910861.1_to_AY910861.1_7126_to_30422	0.181686	-0.188398	4.03759	-0.0466609	0.962784	NA	0	1.09012	0	0	0	0
160067	AY910861.1_to_AY910861.1_8837_to_30489	0.181686	-0.188398	4.03759	-0.0466609	0.962784	NA	0	1.09012	0	0	0	0
160068	AY910861.1_to_AY910861.1_2126_to_30623	0.181686	-0.188398	4.03759	-0.0466609	0.962784	NA	0	1.09012	0	0	0	0
160069	AY910861.1_to_AY910861.1_30608_to_30648	0.181686	-0.188398	4.03759	-0.0466609	0.962784	NA	0	1.09012	0	0	0	0
160070	AY910861.1_to_AY910861.1_2125_to_30712	0.181686	-0.188398	4.03759	-0.0466609	0.962784	NA	0	1.09012	0	0	0	0
160071	AY910861.1_to_AY910861.1_4164_to_4	0.72992	1.60477	3.81584	0.420556	0.674079	NA	0	1.09012	0	0	0	3.2894
160072	AY910861.1_to_AY910861.1_29826_to_28	0.744125	1.63724	3.50252	0.467446	0.640181	NA	0	1.09012	0	0	1.72993	1.6447
160073	AY910861.1_to_AY910861.1_3750_to_30184	0.181686	-0.188398	4.03759	-0.0466609	0.962784	NA	0	1.09012	0	0	0	0
160074	AY910861.1_to_AY910861.1_3891_to_30159	0.181686	-0.188398	4.03759	-0.0466609	0.962784	NA	0	1.09012	0	0	0	0
160075	AY910861.1_to_AY910861.1_6012_to_30086	0.181686	-0.188398	4.03759	-0.0466609	0.962784	NA	0	1.09012	0	0	0	0
160076	AY910861.1_to_AY910861.1_2668_to_30090	0.275607	-0.788072	3.92056	-0.20101	0.840691	NA	0	1.09012	0.563528	0	0	0
160077	AY910861.1_to_AY910861.1_7118_to_30207	0.181686	-0.188398	4.03759	-0.0466609	0.962784	NA	0	1.09012	0	0	0	0
160078	AY910861.1_to_AY910861.1_4641_to_12	0.181686	-0.188398	4.03759	-0.0466609	0.962784	NA	0	1.09012	0	0	0	0
160079	AY910861.1_to_AY910861.1_3933_to_30225	0.181686	-0.188398	4.03759	-0.0466609	0.962784	NA	0	1.09012	0	0	0	0
160080	AY910861.1_to_AY910861.1_1539_to_30048	0.181686	-0.188398	4.03759	-0.0466609	0.962784	NA	0	1.09012	0	0	0	0
160081	AY910861.1_to_AY910861.1_1811_to_30417	0.181686	-0.188398	4.03759	-0.0466609	0.962784	NA	0	1.09012	0	0	0	0
160082	AY910861.1_to_AY910861.1_4212_to_29803	0.181686	-0.188398	4.03759	-0.0466609	0.962784	NA	0	1.09012	0	0	0	0
160083	AY910861.1_to_AY910861.1_4093_to_30161	0.181686	-0.188398	4.03759	-0.0466609	0.962784	NA	0	1.09012	0	0	0	0
160084	AY910861.1_to_AY910861.1_1583_to_30449	0.181686	-0.188398	4.03759	-0.0466609	0.962784	NA	0	1.09012	0	0	0	0
160085	AY910861.1_to_AY910861.1_3347_to_3081	2.00406	1.37885	2.70063	0.510568	0.609654	0.74663	0	1.09012	2.25411	3.66082	1.72993	3.2894
160086	AY910861.1_to_AY910861.1_3805_to_30123	0.181686	-0.188398	4.03759	-0.0466609	0.962784	NA	0	1.09012	0	0	0	0
160087	AY910861.1_to_AY910861.1_3721_to_30698	0.470008	0.773394	3.96872	0.194873	0.845493	NA	0	1.09012	0	0	1.72993	0
160088	AY910861.1_to_AY910861.1_6985_to_30560	0.181686	-0.188398	4.03759	-0.0466609	0.962784	NA	0	1.09012	0	0	0	0
160089	AY910861.1_to_AY910861.1_4225_to_29971	0.181686	-0.188398	4.03759	-0.0466609	0.962784	NA	0	1.09012	0	0	0	0
160090	AY910861.1_to_AY910861.1_6304_to_30673	0.181686	-0.188398	4.03759	-0.0466609	0.962784	NA	0	1.09012	0	0	0	0
160091	AY910861.1_to_AY910861.1_3166_to_2960	0.181686	-0.188398	4.03759	-0.0466609	0.962784	NA	0	1.09012	0	0	0	0
160092	AY910861.1_to_AY910861.1_6988_to_30366	0.181686	-0.188398	4.03759	-0.0466609	0.962784	NA	0	1.09012	0	0	0	0
160093	AY910861.1_to_AY910861.1_2856_to_30369	0.181686	-0.188398	4.03759	-0.0466609	0.962784	NA	0	1.09012	0	0	0	0
160094	AY910861.1_to_AY910861.1_2686_to_30165	0.181686	-0.188398	4.03759	-0.0466609	0.962784	NA	0	1.09012	0	0	0	0
160095	AY910861.1_to_AY910861.1_4892_to_29890	0.181686	-0.188398	4.03759	-0.0466609	0.962784	NA	0	1.09012	0	0	0	0
160096	AY910861.1_to_AY910861.1_5063_to_30005	0.486754	0.773395	3.96233	0.195187	0.845247	NA	0	1.09012	0	1.83041	0	0
160097	AY910861.1_to_AY910861.1_66_to_14597	0.549724	0.174075	3.58324	0.0485802	0.961254	NA	0	1.09012	0.563528	0	0	1.6447
160098	AY910861.1_to_AY910861.1_2006_to_30367	0.181686	-0.188398	4.03759	-0.0466609	0.962784	NA	0	1.09012	0	0	0	0
160099	AY910861.1_to_AY910861.1_7329_to_30567	0.181686	-0.188398	4.03759	-0.0466609	0.962784	NA	0	1.09012	0	0	0	0
160100	AY910861.1_to_AY910861.1_7336_to_30584	0.181686	-0.188398	4.03759	-0.0466609	0.962784	NA	0	1.09012	0	0	0	0
160101	AY910861.1_to_AY910861.1_1244_to_29982	0.181686	-0.188398	4.03759	-0.0466609	0.962784	NA	0	1.09012	0	0	0	0
160102	AY910861.1_to_AY910861.1_2713_to_29242	0.181686	-0.188398	4.03759	-0.0466609	0.962784	NA	0	1.09012	0	0	0	0
160103	AY910861.1_to_AY910861.1_3142_to_30656	0.181686	-0.188398	4.03759	-0.0466609	0.962784	NA	0	1.09012	0	0	0	0
160104	AY910861.1_to_AY910861.1_1087_to_418	0.181686	-0.188398	4.03759	-0.0466609	0.962784	NA	0	1.09012	0	0	0	0
160105	AY910861.1_to_AY910861.1_7365_to_29926	0.181686	-0.188398	4.03759	-0.0466609	0.962784	NA	0	1.09012	0	0	0	0
160106	AY910861.1_to_AY910861.1_4166_to_29539	0.181686	-0.188398	4.03759	-0.0466609	0.962784	NA	0	1.09012	0	0	0	0
160107	AY910861.1_to_AY910861.1_4048_to_30468	0.181686	-0.188398	4.03759	-0.0466609	0.962784	NA	0	1.09012	0	0	0	0
160108	AY910861.1_to_AY910861.1_2095_to_30528	0.181686	-0.188398	4.03759	-0.0466609	0.962784	NA	0	1.09012	0	0	0	0
160109	AY910861.1_to_AY910861.1_5952_to_30367	0.181686	-0.188398	4.03759	-0.0466609	0.962784	NA	0	1.09012	0	0	0	0
160110	AY910861.1_to_AY910861.1_3346_to_3140	0.181686	-0.188398	4.03759	-0.0466609	0.962784	NA	0	1.09012	0	0	0	0
160111	AY910861.1_to_AY910861.1_30884_to_30912	0.181686	-0.188398	4.03759	-0.0466609	0.962784	NA	0	1.09012	0	0	0	0
160112	AY910861.1_to_AY910861.1_67_to_25161	0.275607	-0.788072	3.92056	-0.20101	0.840691	NA	0	1.09012	0.563528	0	0	0
160113	AY910861.1_to_AY910861.1_4971_to_18	0.275607	-0.788072	3.92056	-0.20101	0.840691	NA	0	1.09012	0.563528	0	0	0
160114	AY910861.1_to_AY910861.1_3148_to_30961	0.181686	-0.188398	4.03759	-0.0466609	0.962784	NA	0	1.09012	0	0	0	0
160115	AY910861.1_to_AY910861.1_8792_to_17	0.181686	-0.188398	4.03759	-0.0466609	0.962784	NA	0	1.09012	0	0	0	0
160116	AY910861.1_to_AY910861.1_3430_to_30560	0.275607	-0.788072	3.92056	-0.20101	0.840691	NA	0	1.09012	0.563528	0	0	0
160117	AY910861.1_to_AY910861.1_4079_to_30566	0.181686	-0.188398	4.03759	-0.0466609	0.962784	NA	0	1.09012	0	0	0	0
160118	AY910861.1_to_AY910861.1_4184_to_30112	0.181686	-0.188398	4.03759	-0.0466609	0.962784	NA	0	1.09012	0	0	0	0
160119	AY910861.1_to_AY910861.1_5161_to_29981	0.181686	-0.188398	4.03759	-0.0466609	0.962784	NA	0	1.09012	0	0	0	0
160120	AY910861.1_to_AY910861.1_4097_to_29741	0.181686	-0.188398	4.03759	-0.0466609	0.962784	NA	0	1.09012	0	0	0	0
160121	AY910861.1_to_AY910861.1_1068_to_30303	0.181686	-0.188398	4.03759	-0.0466609	0.962784	NA	0	1.09012	0	0	0	0
160122	AY910861.1_to_AY910861.1_4998_to_30162	0.181686	-0.188398	4.03759	-0.0466609	0.962784	NA	0	1.09012	0	0	0	0
160123	AY910861.1_to_AY910861.1_2600_to_30282	0.181686	-0.188398	4.03759	-0.0466609	0.962784	NA	0	1.09012	0	0	0	0
160124	AY910861.1_to_AY910861.1_3812_to_29826	0.181686	-0.188398	4.03759	-0.0466609	0.962784	NA	0	1.09012	0	0	0	0
160125	AY910861.1_to_AY910861.1_5668_to_29762	0.181686	-0.188398	4.03759	-0.0466609	0.962784	NA	0	1.09012	0	0	0	0
160126	AY910861.1_to_AY910861.1_4823_to_30323	0.181686	-0.188398	4.03759	-0.0466609	0.962784	NA	0	1.09012	0	0	0	0
160127	AY910861.1_to_AY910861.1_7441_to_29833	0.181686	-0.188398	4.03759	-0.0466609	0.962784	NA	0	1.09012	0	0	0	0
160128	AY910861.1_to_AY910861.1_7987_to_30398	0.181686	-0.188398	4.03759	-0.0466609	0.962784	NA	0	1.09012	0	0	0	0
160129	AY910861.1_to_AY910861.1_9048_to_29810	0.181686	-0.188398	4.03759	-0.0466609	0.962784	NA	0	1.09012	0	0	0	0
160130	AY910861.1_to_AY910861.1_7988_to_30003	0.181686	-0.188398	4.03759	-0.0466609	0.962784	NA	0	1.09012	0	0	0	0
160131	AY910861.1_to_AY910861.1_5758_to_30223	0.181686	-0.188398	4.03759	-0.0466609	0.962784	NA	0	1.09012	0	0	0	0
160132	AY910861.1_to_AY910861.1_3364_to_30726	0.181686	-0.188398	4.03759	-0.0466609	0.962784	NA	0	1.09012	0	0	0	0
160133	AY910861.1_to_AY910861.1_4094_to_30259	0.486754	0.773395	3.96233	0.195187	0.845247	NA	0	1.09012	0	1.83041	0	0
160134	AY910861.1_to_AY910861.1_1767_to_29832	0.181686	-0.188398	4.03759	-0.0466609	0.962784	NA	0	1.09012	0	0	0	0
160135	AY910861.1_to_AY910861.1_3954_to_30127	0.181686	-0.188398	4.03759	-0.0466609	0.962784	NA	0	1.09012	0	0	0	0
160136	AY910861.1_to_AY910861.1_2783_to_29971	0.181686	-0.188398	4.03759	-0.0466609	0.962784	NA	0	1.09012	0	0	0	0
160137	AY910861.1_to_AY910861.1_30954_to_30818	0.455803	0.773393	3.97416	0.194605	0.845702	NA	0	1.09012	0	0	0	1.6447
160138	AY910861.1_to_AY910861.1_3807_to_30539	0.181686	-0.188398	4.03759	-0.0466609	0.962784	NA	0	1.09012	0	0	0	0
160139	AY910861.1_to_AY910861.1_6014_to_30823	0.181686	-0.188398	4.03759	-0.0466609	0.962784	NA	0	1.09012	0	0	0	0
160140	AY910861.1_to_AY910861.1_11173_to_30876	0.181686	-0.188398	4.03759	-0.0466609	0.962784	NA	0	1.09012	0	0	0	0
160141	AY910861.1_to_AY910861.1_6937_to_30185	0.181686	-0.188398	4.03759	-0.0466609	0.962784	NA	0	1.09012	0	0	0	0
160142	AY910861.1_to_AY910861.1_2273_to_30572	0.181686	-0.188398	4.03759	-0.0466609	0.962784	NA	0	1.09012	0	0	0	0
160143	AY910861.1_to_AY910861.1_1626_to_30782	0.181686	-0.188398	4.03759	-0.0466609	0.962784	NA	0	1.09012	0	0	0	0
160144	AY910861.1_to_AY910861.1_8401_to_30228	0.181686	-0.188398	4.03759	-0.0466609	0.962784	NA	0	1.09012	0	0	0	0
160145	AY910861.1_to_AY910861.1_31188_to_31139	0.275607	-0.788072	3.92056	-0.20101	0.840691	NA	0	1.09012	0.563528	0	0	0
160146	AY910861.1_to_AY910861.1_6412_to_30762	0.181686	-0.188398	4.03759	-0.0466609	0.962784	NA	0	1.09012	0	0	0	0
160147	AY910861.1_to_AY910861.1_4034_to_29680	0.181686	-0.188398	4.03759	-0.0466609	0.962784	NA	0	1.09012	0	0	0	0
160148	AY910861.1_to_AY910861.1_4081_to_30647	0.275607	-0.788072	3.92056	-0.20101	0.840691	NA	0	1.09012	0.563528	0	0	0
160149	AY910861.1_to_AY910861.1_1968_to_30860	0.181686	-0.188398	4.03759	-0.0466609	0.962784	NA	0	1.09012	0	0	0	0
160150	AY910861.1_to_AY910861.1_3739_to_29769	0.181686	-0.188398	4.03759	-0.0466609	0.962784	NA	0	1.09012	0	0	0	0
160151	AY910861.1_to_AY910861.1_7328_to_30158	0.181686	-0.188398	4.03759	-0.0466609	0.962784	NA	0	1.09012	0	0	0	0
160152	AY910861.1_to_AY910861.1_6688_to_29649	0.181686	-0.188398	4.03759	-0.0466609	0.962784	NA	0	1.09012	0	0	0	0
160153	AY910861.1_to_AY910861.1_1856_to_30556	0.181686	-0.188398	4.03759	-0.0466609	0.962784	NA	0	1.09012	0	0	0	0
160154	AY910861.1_to_AY910861.1_2540_to_30547	0.181686	-0.188398	4.03759	-0.0466609	0.962784	NA	0	1.09012	0	0	0	0
160155	AY910861.1_to_AY910861.1_4698_to_29828	0.181686	-0.188398	4.03759	-0.0466609	0.962784	NA	0	1.09012	0	0	0	0
160156	AY910861.1_to_AY910861.1_31413_to_31334	1.35426	2.68803	3.13286	0.858013	0.390885	NA	0	1.09012	0	3.66082	1.72993	1.6447
160157	AY910861.1_to_AY910861.1_7336_to_30420	0.181686	-0.188398	4.03759	-0.0466609	0.962784	NA	0	1.09012	0	0	0	0
160158	AY910861.1_to_AY910861.1_1217_to_30833	0.275607	-0.788072	3.92056	-0.20101	0.840691	NA	0	1.09012	0.563528	0	0	0
160159	AY910861.1_to_AY910861.1_2578_to_29956	0.181686	-0.188398	4.03759	-0.0466609	0.962784	NA	0	1.09012	0	0	0	0
160160	AY910861.1_to_AY910861.1_3215_to_29888	0.181686	-0.188398	4.03759	-0.0466609	0.962784	NA	0	1.09012	0	0	0	0
160161	AY910861.1_to_AY910861.1_2461_to_30090	0.181686	-0.188398	4.03759	-0.0466609	0.962784	NA	0	1.09012	0	0	0	0
160162	AY910861.1_to_AY910861.1_30343_to_29669	0.181686	-0.188398	4.03759	-0.0466609	0.962784	NA	0	1.09012	0	0	0	0
160163	AY910861.1_to_AY910861.1_6377_to_30725	0.181686	-0.188398	4.03759	-0.0466609	0.962784	NA	0	1.09012	0	0	0	0
160164	AY910861.1_to_AY910861.1_31310_to_31208	0.486754	0.773395	3.96233	0.195187	0.845247	NA	0	1.09012	0	1.83041	0	0
160165	AY910861.1_to_AY910861.1_4262_to_30112	0.181686	-0.188398	4.03759	-0.0466609	0.962784	NA	0	1.09012	0	0	0	0
160166	AY910861.1_to_AY910861.1_7674_to_15	0.181686	-0.188398	4.03759	-0.0466609	0.962784	NA	0	1.09012	0	0	0	0
160167	AY910861.1_to_AY910861.1_4022_to_17	0.181686	-0.188398	4.03759	-0.0466609	0.962784	NA	0	1.09012	0	0	0	0
160168	AY910861.1_to_AY910861.1_2896_to_31005	0.181686	-0.188398	4.03759	-0.0466609	0.962784	NA	0	1.09012	0	0	0	0
160169	AY910861.1_to_AY910861.1_5006_to_29968	0.181686	-0.188398	4.03759	-0.0466609	0.962784	NA	0	1.09012	0	0	0	0
160170	AY910861.1_to_AY910861.1_4091_to_30824	0.181686	-0.188398	4.03759	-0.0466609	0.962784	NA	0	1.09012	0	0	0	0
160171	AY910861.1_to_AY910861.1_2408_to_30828	0.181686	-0.188398	4.03759	-0.0466609	0.962784	NA	0	1.09012	0	0	0	0
160172	AY910861.1_to_AY910861.1_7582_to_30664	1.04665	2.25183	3.77139	0.597082	0.550453	NA	0	1.09012	0	0	5.1898	0
160173	AY910861.1_to_AY910861.1_2128_to_30402	0.181686	-0.188398	4.03759	-0.0466609	0.962784	NA	0	1.09012	0	0	0	0
160174	AY910861.1_to_AY910861.1_61_to_2635	0.486754	0.773395	3.96233	0.195187	0.845247	NA	0	1.09012	0	1.83041	0	0
160175	AY910861.1_to_AY910861.1_22065_to_30962	0.181686	-0.188398	4.03759	-0.0466609	0.962784	NA	0	1.09012	0	0	0	0
160176	AY910861.1_to_AY910861.1_31352_to_3108	0.181686	-0.188398	4.03759	-0.0466609	0.962784	NA	0	1.09012	0	0	0	0
160177	AY910861.1_to_AY910861.1_3042_to_2836	0.181686	-0.188398	4.03759	-0.0466609	0.962784	NA	0	1.09012	0	0	0	0
160178	AY910861.1_to_AY910861.1_31190_to_30973	0.181686	-0.188398	4.03759	-0.0466609	0.962784	NA	0	1.09012	0	0	0	0
160179	AY910861.1_to_AY910861.1_3460_to_17	0.455803	0.773393	3.97416	0.194605	0.845702	NA	0	1.09012	0	0	0	1.6447
160180	AY910861.1_to_AY910861.1_2089_to_29705	0.181686	-0.188398	4.03759	-0.0466609	0.962784	NA	0	1.09012	0	0	0	0
160181	AY910861.1_to_AY910861.1_65_to_30773	0.181686	-0.188398	4.03759	-0.0466609	0.962784	NA	0	1.09012	0	0	0	0
160182	AY910861.1_to_AY910861.1_7972_to_30314	0.181686	-0.188398	4.03759	-0.0466609	0.962784	NA	0	1.09012	0	0	0	0
160183	AY910861.1_to_AY910861.1_1011_to_29916	0.181686	-0.188398	4.03759	-0.0466609	0.962784	NA	0	1.09012	0	0	0	0
160184	AY910861.1_to_AY910861.1_3235_to_30325	0.181686	-0.188398	4.03759	-0.0466609	0.962784	NA	0	1.09012	0	0	0	0
160185	AY910861.1_to_AY910861.1_7651_to_29835	0.181686	-0.188398	4.03759	-0.0466609	0.962784	NA	0	1.09012	0	0	0	0
160186	AY910861.1_to_AY910861.1_3930_to_30566	0.181686	-0.188398	4.03759	-0.0466609	0.962784	NA	0	1.09012	0	0	0	0
160187	AY910861.1_to_AY910861.1_4895_to_45	0.181686	-0.188398	4.03759	-0.0466609	0.962784	NA	0	1.09012	0	0	0	0
160188	AY910861.1_to_AY910861.1_2541_to_30156	0.181686	-0.188398	4.03759	-0.0466609	0.962784	NA	0	1.09012	0	0	0	0
160189	AY910861.1_to_AY910861.1_1822_to_30832	0.181686	-0.188398	4.03759	-0.0466609	0.962784	NA	0	1.09012	0	0	0	0
160190	AY910861.1_to_AY910861.1_2747_to_29989	0.181686	-0.188398	4.03759	-0.0466609	0.962784	NA	0	1.09012	0	0	0	0
160191	AY910861.1_to_AY910861.1_2294_to_29985	0.181686	-0.188398	4.03759	-0.0466609	0.962784	NA	0	1.09012	0	0	0	0
160192	AY910861.1_to_AY910861.1_10414_to_29655	0.181686	-0.188398	4.03759	-0.0466609	0.962784	NA	0	1.09012	0	0	0	0
160193	AY910861.1_to_AY910861.1_30890_to_31001	0.181686	-0.188398	4.03759	-0.0466609	0.962784	NA	0	1.09012	0	0	0	0
160194	AY910861.1_to_AY910861.1_4222_to_29748	0.181686	-0.188398	4.03759	-0.0466609	0.962784	NA	0	1.09012	0	0	0	0
160195	AY910861.1_to_AY910861.1_3106_to_29879	0.181686	-0.188398	4.03759	-0.0466609	0.962784	NA	0	1.09012	0	0	0	0
160196	AY910861.1_to_AY910861.1_3001_to_30548	0.181686	-0.188398	4.03759	-0.0466609	0.962784	NA	0	1.09012	0	0	0	0
160197	AY910861.1_to_AY910861.1_8658_to_30042	0.181686	-0.188398	4.03759	-0.0466609	0.962784	NA	0	1.09012	0	0	0	0
160198	AY910861.1_to_AY910861.1_31212_to_30825	0.181686	-0.188398	4.03759	-0.0466609	0.962784	NA	0	1.09012	0	0	0	0
160199	AY910861.1_to_AY910861.1_6951_to_6736	0.181686	-0.188398	4.03759	-0.0466609	0.962784	NA	0	1.09012	0	0	0	0
160200	AY910861.1_to_AY910861.1_30911_to_30507	0.181686	-0.188398	4.03759	-0.0466609	0.962784	NA	0	1.09012	0	0	0	0
160201	AY910861.1_to_AY910861.1_30225_to_29945	0.181686	-0.188398	4.03759	-0.0466609	0.962784	NA	0	1.09012	0	0	0	0
160202	AY910861.1_to_AY910861.1_6845_to_30155	0.181686	-0.188398	4.03759	-0.0466609	0.962784	NA	0	1.09012	0	0	0	0
160203	AY910861.1_to_AY910861.1_1724_to_30661	4.01932	4.40253	3.88218	1.13404	0.256779	0.507027	0	1.09012	0	0	0	23.0258
160204	AY910861.1_to_AY910861.1_3295_to_3064	0.455803	0.773393	3.97416	0.194605	0.845702	NA	0	1.09012	0	0	0	1.6447
160205	AY910861.1_to_AY910861.1_29801_to_29666	0.181686	-0.188398	4.03759	-0.0466609	0.962784	NA	0	1.09012	0	0	0	0
160206	AY910861.1_to_AY910861.1_6685_to_30571	0.181686	-0.188398	4.03759	-0.0466609	0.962784	NA	0	1.09012	0	0	0	0
160207	AY910861.1_to_AY910861.1_6674_to_29996	0.181686	-0.188398	4.03759	-0.0466609	0.962784	NA	0	1.09012	0	0	0	0
160208	AY910861.1_to_AY910861.1_4239_to_29872	0.181686	-0.188398	4.03759	-0.0466609	0.962784	NA	0	1.09012	0	0	0	0
160209	AY910861.1_to_AY910861.1_2844_to_30115	0.181686	-0.188398	4.03759	-0.0466609	0.962784	NA	0	1.09012	0	0	0	0
160210	AY910861.1_to_AY910861.1_2096_to_29951	0.181686	-0.188398	4.03759	-0.0466609	0.962784	NA	0	1.09012	0	0	0	0
160211	AY910861.1_to_AY910861.1_4204_to_30540	0.181686	-0.188398	4.03759	-0.0466609	0.962784	NA	0	1.09012	0	0	0	0
160212	AY910861.1_to_AY910861.1_4584_to_17	0.181686	-0.188398	4.03759	-0.0466609	0.962784	NA	0	1.09012	0	0	0	0
160213	AY910861.1_to_AY910861.1_2275_to_2077	0.181686	-0.188398	4.03759	-0.0466609	0.962784	NA	0	1.09012	0	0	0	0
160214	AY910861.1_to_AY910861.1_3721_to_29654	0.181686	-0.188398	4.03759	-0.0466609	0.962784	NA	0	1.09012	0	0	0	0
160215	AY910861.1_to_AY910861.1_30615_to_30552	0.275607	-0.788072	3.92056	-0.20101	0.840691	NA	0	1.09012	0.563528	0	0	0
160216	AY910861.1_to_AY910861.1_4892_to_29600	0.181686	-0.188398	4.03759	-0.0466609	0.962784	NA	0	1.09012	0	0	0	0
160217	AY910861.1_to_AY910861.1_15801_to_29963	0.181686	-0.188398	4.03759	-0.0466609	0.962784	NA	0	1.09012	0	0	0	0
160218	AY910861.1_to_AY910861.1_5813_to_29857	0.181686	-0.188398	4.03759	-0.0466609	0.962784	NA	0	1.09012	0	0	0	0
160219	AY910861.1_to_AY910861.1_3172_to_3320	0.275607	-0.788072	3.92056	-0.20101	0.840691	NA	0	1.09012	0.563528	0	0	0
160220	AY910861.1_to_AY910861.1_4164_to_29663	0.181686	-0.188398	4.03759	-0.0466609	0.962784	NA	0	1.09012	0	0	0	0
160221	AY910861.1_to_AY910861.1_30923_to_3647	0.275607	-0.788072	3.92056	-0.20101	0.840691	NA	0	1.09012	0.563528	0	0	0
160222	AY910861.1_to_AY910861.1_31209_to_31084	0.181686	-0.188398	4.03759	-0.0466609	0.962784	NA	0	1.09012	0	0	0	0
160223	AY910861.1_to_AY910861.1_2525_to_29883	0.181686	-0.188398	4.03759	-0.0466609	0.962784	NA	0	1.09012	0	0	0	0
160224	AY910861.1_to_AY910861.1_3812_to_30880	0.181686	-0.188398	4.03759	-0.0466609	0.962784	NA	0	1.09012	0	0	0	0
160225	AY910861.1_to_AY910861.1_4241_to_30460	0.181686	-0.188398	4.03759	-0.0466609	0.962784	NA	0	1.09012	0	0	0	0
160226	AY910861.1_to_AY910861.1_2124_to_30093	0.181686	-0.188398	4.03759	-0.0466609	0.962784	NA	0	1.09012	0	0	0	0
160227	AY910861.1_to_AY910861.1_5347_to_30452	0.181686	-0.188398	4.03759	-0.0466609	0.962784	NA	0	1.09012	0	0	0	0
160228	AY910861.1_to_AY910861.1_5224_to_29900	0.181686	-0.188398	4.03759	-0.0466609	0.962784	NA	0	1.09012	0	0	0	0
160229	AY910861.1_to_AY910861.1_4071_to_3737	0.181686	-0.188398	4.03759	-0.0466609	0.962784	NA	0	1.09012	0	0	0	0
160230	AY910861.1_to_AY910861.1_3814_to_30244	0.181686	-0.188398	4.03759	-0.0466609	0.962784	NA	0	1.09012	0	0	0	0
160231	AY910861.1_to_AY910861.1_9843_to_30461	0.470008	0.773394	3.96872	0.194873	0.845493	NA	0	1.09012	0	0	1.72993	0
160232	AY910861.1_to_AY910861.1_4634_to_30404	0.181686	-0.188398	4.03759	-0.0466609	0.962784	NA	0	1.09012	0	0	0	0
160233	AY910861.1_to_AY910861.1_3110_to_30067	0.181686	-0.188398	4.03759	-0.0466609	0.962784	NA	0	1.09012	0	0	0	0
160234	AY910861.1_to_AY910861.1_4078_to_30567	0.181686	-0.188398	4.03759	-0.0466609	0.962784	NA	0	1.09012	0	0	0	0
160235	AY910861.1_to_AY910861.1_4392_to_31016	0.181686	-0.188398	4.03759	-0.0466609	0.962784	NA	0	1.09012	0	0	0	0
160236	AY910861.1_to_AY910861.1_3746_to_30115	0.181686	-0.188398	4.03759	-0.0466609	0.962784	NA	0	1.09012	0	0	0	0
160237	AY910861.1_to_AY910861.1_3006_to_30537	0.181686	-0.188398	4.03759	-0.0466609	0.962784	NA	0	1.09012	0	0	0	0
160238	AY910861.1_to_AY910861.1_4227_to_30524	0.181686	-0.188398	4.03759	-0.0466609	0.962784	NA	0	1.09012	0	0	0	0
160239	AY910861.1_to_AY910861.1_31027_to_30541	0.181686	-0.188398	4.03759	-0.0466609	0.962784	NA	0	1.09012	0	0	0	0
160240	AY910861.1_to_AY910861.1_29704_to_29628	0.369529	-1.21097	3.90832	-0.309844	0.75668	NA	0	1.09012	1.12706	0	0	0
160241	AY910861.1_to_AY910861.1_4824_to_30572	1.09689	2.32532	3.77362	0.616204	0.53776	NA	0	1.09012	0	5.49123	0	0
160242	AY910861.1_to_AY910861.1_1342_to_30706	0.181686	-0.188398	4.03759	-0.0466609	0.962784	NA	0	1.09012	0	0	0	0
160243	AY910861.1_to_AY910861.1_803_to_30575	0.181686	-0.188398	4.03759	-0.0466609	0.962784	NA	0	1.09012	0	0	0	0
160244	AY910861.1_to_AY910861.1_29995_to_30076	0.181686	-0.188398	4.03759	-0.0466609	0.962784	NA	0	1.09012	0	0	0	0
160245	AY910861.1_to_AY910861.1_4142_to_30875	0.181686	-0.188398	4.03759	-0.0466609	0.962784	NA	0	1.09012	0	0	0	0
160246	AY910861.1_to_AY910861.1_4643_to_30487	0.181686	-0.188398	4.03759	-0.0466609	0.962784	NA	0	1.09012	0	0	0	0
160247	AY910861.1_to_AY910861.1_4345_to_4145	0.760871	1.67187	3.49662	0.478138	0.632552	NA	0	1.09012	0	1.83041	0	1.6447
160248	AY910861.1_to_AY910861.1_3062_to_30464	0.181686	-0.188398	4.03759	-0.0466609	0.962784	NA	0	1.09012	0	0	0	0
160249	AY910861.1_to_AY910861.1_6174_to_30938	0.181686	-0.188398	4.03759	-0.0466609	0.962784	NA	0	1.09012	0	0	0	0
160250	AY910861.1_to_AY910861.1_2090_to_30983	0.181686	-0.188398	4.03759	-0.0466609	0.962784	NA	0	1.09012	0	0	0	0
160251	AY910861.1_to_AY910861.1_4853_to_30342	0.181686	-0.188398	4.03759	-0.0466609	0.962784	NA	0	1.09012	0	0	0	0
160252	AY910861.1_to_AY910861.1_7002_to_30124	0.181686	-0.188398	4.03759	-0.0466609	0.962784	NA	0	1.09012	0	0	0	0
160253	AY910861.1_to_AY910861.1_6139_to_17	0.486754	0.773395	3.96233	0.195187	0.845247	NA	0	1.09012	0	1.83041	0	0
160254	AY910861.1_to_AY910861.1_1480_to_29710	0.181686	-0.188398	4.03759	-0.0466609	0.962784	NA	0	1.09012	0	0	0	0
160255	AY910861.1_to_AY910861.1_28997_to_28787	0.181686	-0.188398	4.03759	-0.0466609	0.962784	NA	0	1.09012	0	0	0	0
160256	AY910861.1_to_AY910861.1_4150_to_30850	0.181686	-0.188398	4.03759	-0.0466609	0.962784	NA	0	1.09012	0	0	0	0
160257	AY910861.1_to_AY910861.1_4065_to_30408	0.181686	-0.188398	4.03759	-0.0466609	0.962784	NA	0	1.09012	0	0	0	0
160258	AY910861.1_to_AY910861.1_4189_to_29685	0.181686	-0.188398	4.03759	-0.0466609	0.962784	NA	0	1.09012	0	0	0	0
160259	AY910861.1_to_AY910861.1_4067_to_30113	0.181686	-0.188398	4.03759	-0.0466609	0.962784	NA	0	1.09012	0	0	0	0
160260	AY910861.1_to_AY910861.1_4179_to_30993	0.181686	-0.188398	4.03759	-0.0466609	0.962784	NA	0	1.09012	0	0	0	0
160261	AY910861.1_to_AY910861.1_5848_to_30127	0.181686	-0.188398	4.03759	-0.0466609	0.962784	NA	0	1.09012	0	0	0	0
160262	AY910861.1_to_AY910861.1_5667_to_29	0.181686	-0.188398	4.03759	-0.0466609	0.962784	NA	0	1.09012	0	0	0	0
160263	AY910861.1_to_AY910861.1_1694_to_30616	0.181686	-0.188398	4.03759	-0.0466609	0.962784	NA	0	1.09012	0	0	0	0
160264	AY910861.1_to_AY910861.1_9145_to_5	0.181686	-0.188398	4.03759	-0.0466609	0.962784	NA	0	1.09012	0	0	0	0
160265	AY910861.1_to_AY910861.1_6671_to_30982	0.181686	-0.188398	4.03759	-0.0466609	0.962784	NA	0	1.09012	0	0	0	0
160266	AY910861.1_to_AY910861.1_7499_to_30482	0.181686	-0.188398	4.03759	-0.0466609	0.962784	NA	0	1.09012	0	0	0	0
160267	AY910861.1_to_AY910861.1_2567_to_30310	0.181686	-0.188398	4.03759	-0.0466609	0.962784	NA	0	1.09012	0	0	0	0
160268	AY910861.1_to_AY910861.1_6965_to_31013	1.55227	2.92054	3.69713	0.789947	0.429559	0.578772	0	1.09012	0	0	0	8.22351
160269	AY910861.1_to_AY910861.1_6832_to_30394	0.181686	-0.188398	4.03759	-0.0466609	0.962784	NA	0	1.09012	0	0	0	0
160270	AY910861.1_to_AY910861.1_1041_to_30691	0.181686	-0.188398	4.03759	-0.0466609	0.962784	NA	0	1.09012	0	0	0	0
160271	AY910861.1_to_AY910861.1_7516_to_30376	0.181686	-0.188398	4.03759	-0.0466609	0.962784	NA	0	1.09012	0	0	0	0
160272	AY910861.1_to_AY910861.1_4126_to_29925	0.181686	-0.188398	4.03759	-0.0466609	0.962784	NA	0	1.09012	0	0	0	0
160273	AY910861.1_to_AY910861.1_3082_to_29748	0.181686	-0.188398	4.03759	-0.0466609	0.962784	NA	0	1.09012	0	0	0	0
160274	AY910861.1_to_AY910861.1_22373_to_30706	0.181686	-0.188398	4.03759	-0.0466609	0.962784	NA	0	1.09012	0	0	0	0
160275	AY910861.1_to_AY910861.1_5892_to_30125	0.181686	-0.188398	4.03759	-0.0466609	0.962784	NA	0	1.09012	0	0	0	0
160276	AY910861.1_to_AY910861.1_4818_to_29672	0.486754	0.773395	3.96233	0.195187	0.845247	NA	0	1.09012	0	1.83041	0	0
160277	AY910861.1_to_AY910861.1_5604_to_30435	0.181686	-0.188398	4.03759	-0.0466609	0.962784	NA	0	1.09012	0	0	0	0
160278	AY910861.1_to_AY910861.1_1868_to_30551	0.557371	-1.80409	3.84409	-0.469315	0.638845	NA	0	1.09012	2.25411	0	0	0
160279	AY910861.1_to_AY910861.1_1747_to_29709	0.181686	-0.188398	4.03759	-0.0466609	0.962784	NA	0	1.09012	0	0	0	0
160280	AY910861.1_to_AY910861.1_4125_to_29676	0.181686	-0.188398	4.03759	-0.0466609	0.962784	NA	0	1.09012	0	0	0	0
160281	AY910861.1_to_AY910861.1_4072_to_30784	0.181686	-0.188398	4.03759	-0.0466609	0.962784	NA	0	1.09012	0	0	0	0
160282	AY910861.1_to_AY910861.1_4838_to_4719	0.885744	1.13571	3.44334	0.329828	0.74153	NA	0	1.09012	0.563528	3.66082	0	0
160283	AY910861.1_to_AY910861.1_30760_to_30534	0.181686	-0.188398	4.03759	-0.0466609	0.962784	NA	0	1.09012	0	0	0	0
160284	AY910861.1_to_AY910861.1_5505_to_30252	0.181686	-0.188398	4.03759	-0.0466609	0.962784	NA	0	1.09012	0	0	0	0
160285	AY910861.1_to_AY910861.1_4906_to_29638	0.181686	-0.188398	4.03759	-0.0466609	0.962784	NA	0	1.09012	0	0	0	0
160286	AY910861.1_to_AY910861.1_6695_to_28108	0.181686	-0.188398	4.03759	-0.0466609	0.962784	NA	0	1.09012	0	0	0	0
160287	AY910861.1_to_AY910861.1_3641_to_29691	0.181686	-0.188398	4.03759	-0.0466609	0.962784	NA	0	1.09012	0	0	0	0
160288	AY910861.1_to_AY910861.1_6603_to_29837	0.181686	-0.188398	4.03759	-0.0466609	0.962784	NA	0	1.09012	0	0	0	0
160289	AY910861.1_to_AY910861.1_4743_to_30198	0.181686	-0.188398	4.03759	-0.0466609	0.962784	NA	0	1.09012	0	0	0	0
160290	AY910861.1_to_AY910861.1_9098_to_30347	0.181686	-0.188398	4.03759	-0.0466609	0.962784	NA	0	1.09012	0	0	0	0
160291	AY910861.1_to_AY910861.1_4813_to_30193	0.181686	-0.188398	4.03759	-0.0466609	0.962784	NA	0	1.09012	0	0	0	0
160292	AY910861.1_to_AY910861.1_2237_to_30462	0.181686	-0.188398	4.03759	-0.0466609	0.962784	NA	0	1.09012	0	0	0	0
160293	AY910861.1_to_AY910861.1_1972_to_29953	0.181686	-0.188398	4.03759	-0.0466609	0.962784	NA	0	1.09012	0	0	0	0
160294	AY910861.1_to_AY910861.1_2600_to_30502	0.181686	-0.188398	4.03759	-0.0466609	0.962784	NA	0	1.09012	0	0	0	0
160295	AY910861.1_to_AY910861.1_2122_to_29849	0.181686	-0.188398	4.03759	-0.0466609	0.962784	NA	0	1.09012	0	0	0	0
160296	AY910861.1_to_AY910861.1_2175_to_30825	0.181686	-0.188398	4.03759	-0.0466609	0.962784	NA	0	1.09012	0	0	0	0
160297	AY910861.1_to_AY910861.1_4126_to_30286	0.181686	-0.188398	4.03759	-0.0466609	0.962784	NA	0	1.09012	0	0	0	0
160298	AY910861.1_to_AY910861.1_1387_to_1226	0.181686	-0.188398	4.03759	-0.0466609	0.962784	NA	0	1.09012	0	0	0	0
160299	AY910861.1_to_AY910861.1_4565_to_30770	0.181686	-0.188398	4.03759	-0.0466609	0.962784	NA	0	1.09012	0	0	0	0
160300	AY910861.1_to_AY910861.1_3884_to_29654	0.181686	-0.188398	4.03759	-0.0466609	0.962784	NA	0	1.09012	0	0	0	0
160301	AY910861.1_to_AY910861.1_4126_to_30429	0.455803	0.773393	3.97416	0.194605	0.845702	NA	0	1.09012	0	0	0	1.6447
160302	AY910861.1_to_AY910861.1_30874_to_31129	0.181686	-0.188398	4.03759	-0.0466609	0.962784	NA	0	1.09012	0	0	0	0
160303	AY910861.1_to_AY910861.1_2639_to_30789	0.181686	-0.188398	4.03759	-0.0466609	0.962784	NA	0	1.09012	0	0	0	0
160304	AY910861.1_to_AY910861.1_3275_to_30552	0.181686	-0.188398	4.03759	-0.0466609	0.962784	NA	0	1.09012	0	0	0	0
160305	AY910861.1_to_AY910861.1_2914_to_30556	0.181686	-0.188398	4.03759	-0.0466609	0.962784	NA	0	1.09012	0	0	0	0
160306	AY910861.1_to_AY910861.1_2541_to_29981	0.181686	-0.188398	4.03759	-0.0466609	0.962784	NA	0	1.09012	0	0	0	0
160307	AY910861.1_to_AY910861.1_1814_to_30324	0.181686	-0.188398	4.03759	-0.0466609	0.962784	NA	0	1.09012	0	0	0	0
160308	AY910861.1_to_AY910861.1_5599_to_29904	0.181686	-0.188398	4.03759	-0.0466609	0.962784	NA	0	1.09012	0	0	0	0
160309	AY910861.1_to_AY910861.1_29925_to_29800	0.181686	-0.188398	4.03759	-0.0466609	0.962784	NA	0	1.09012	0	0	0	0
160310	AY910861.1_to_AY910861.1_6184_to_29874	0.470008	0.773394	3.96872	0.194873	0.845493	NA	0	1.09012	0	0	1.72993	0
160311	AY910861.1_to_AY910861.1_7020_to_29998	0.181686	-0.188398	4.03759	-0.0466609	0.962784	NA	0	1.09012	0	0	0	0
160312	AY910861.1_to_AY910861.1_30561_to_30231	0.181686	-0.188398	4.03759	-0.0466609	0.962784	NA	0	1.09012	0	0	0	0
160313	AY910861.1_to_AY910861.1_5891_to_30446	0.181686	-0.188398	4.03759	-0.0466609	0.962784	NA	0	1.09012	0	0	0	0
160314	AY910861.1_to_AY910861.1_3970_to_29266	0.181686	-0.188398	4.03759	-0.0466609	0.962784	NA	0	1.09012	0	0	0	0
160315	AY910861.1_to_AY910861.1_4251_to_30028	0.181686	-0.188398	4.03759	-0.0466609	0.962784	NA	0	1.09012	0	0	0	0
160316	AY910861.1_to_AY910861.1_7151_to_30657	0.181686	-0.188398	4.03759	-0.0466609	0.962784	NA	0	1.09012	0	0	0	0
160317	AY910861.1_to_AY910861.1_31116_to_30975	0.760871	1.67187	3.49662	0.478138	0.632552	NA	0	1.09012	0	1.83041	0	1.6447
160318	AY910861.1_to_AY910861.1_5903_to_30088	0.181686	-0.188398	4.03759	-0.0466609	0.962784	NA	0	1.09012	0	0	0	0
160319	AY910861.1_to_AY910861.1_3023_to_29127	0.181686	-0.188398	4.03759	-0.0466609	0.962784	NA	0	1.09012	0	0	0	0
160320	AY910861.1_to_AY910861.1_7137_to_30523	0.181686	-0.188398	4.03759	-0.0466609	0.962784	NA	0	1.09012	0	0	0	0
160321	AY910861.1_to_AY910861.1_1708_to_30553	0.181686	-0.188398	4.03759	-0.0466609	0.962784	NA	0	1.09012	0	0	0	0
160322	AY910861.1_to_AY910861.1_2975_to_30252	0.181686	-0.188398	4.03759	-0.0466609	0.962784	NA	0	1.09012	0	0	0	0
160323	AY910861.1_to_AY910861.1_4157_to_29658	0.181686	-0.188398	4.03759	-0.0466609	0.962784	NA	0	1.09012	0	0	0	0
160324	AY910861.1_to_AY910861.1_21265_to_21121	0.275607	-0.788072	3.92056	-0.20101	0.840691	NA	0	1.09012	0.563528	0	0	0
160325	AY910861.1_to_AY910861.1_5630_to_29990	0.181686	-0.188398	4.03759	-0.0466609	0.962784	NA	0	1.09012	0	0	0	0
160326	AY910861.1_to_AY910861.1_7289_to_30537	0.181686	-0.188398	4.03759	-0.0466609	0.962784	NA	0	1.09012	0	0	0	0
160327	AY910861.1_to_AY910861.1_1869_to_30935	0.181686	-0.188398	4.03759	-0.0466609	0.962784	NA	0	1.09012	0	0	0	0
160328	AY910861.1_to_AY910861.1_4221_to_30536	0.181686	-0.188398	4.03759	-0.0466609	0.962784	NA	0	1.09012	0	0	0	0
160329	AY910861.1_to_AY910861.1_6936_to_29429	0.181686	-0.188398	4.03759	-0.0466609	0.962784	NA	0	1.09012	0	0	0	0
160330	AY910861.1_to_AY910861.1_2089_to_30134	0.181686	-0.188398	4.03759	-0.0466609	0.962784	NA	0	1.09012	0	0	0	0
160331	AY910861.1_to_AY910861.1_6977_to_30825	0.181686	-0.188398	4.03759	-0.0466609	0.962784	NA	0	1.09012	0	0	0	0
160332	AY910861.1_to_AY910861.1_31201_to_31004	0.275607	-0.788072	3.92056	-0.20101	0.840691	NA	0	1.09012	0.563528	0	0	0
160333	AY910861.1_to_AY910861.1_7587_to_30129	0.181686	-0.188398	4.03759	-0.0466609	0.962784	NA	0	1.09012	0	0	0	0
160334	AY910861.1_to_AY910861.1_6641_to_30269	0.181686	-0.188398	4.03759	-0.0466609	0.962784	NA	0	1.09012	0	0	0	0
160335	AY910861.1_to_AY910861.1_4154_to_29826	0.181686	-0.188398	4.03759	-0.0466609	0.962784	NA	0	1.09012	0	0	0	0
160336	AY910861.1_to_AY910861.1_4671_to_30545	0.181686	-0.188398	4.03759	-0.0466609	0.962784	NA	0	1.09012	0	0	0	0
160337	AY910861.1_to_AY910861.1_30752_to_30870	0.181686	-0.188398	4.03759	-0.0466609	0.962784	NA	0	1.09012	0	0	0	0
160338	AY910861.1_to_AY910861.1_3811_to_29687	0.181686	-0.188398	4.03759	-0.0466609	0.962784	NA	0	1.09012	0	0	0	0
160339	AY910861.1_to_AY910861.1_9637_to_30927	0.181686	-0.188398	4.03759	-0.0466609	0.962784	NA	0	1.09012	0	0	0	0
160340	AY910861.1_to_AY910861.1_1870_to_29715	0.181686	-0.188398	4.03759	-0.0466609	0.962784	NA	0	1.09012	0	0	0	0
160341	AY910861.1_to_AY910861.1_8528_to_30376	0.181686	-0.188398	4.03759	-0.0466609	0.962784	NA	0	1.09012	0	0	0	0
160342	AY910861.1_to_AY910861.1_4167_to_30946	0.181686	-0.188398	4.03759	-0.0466609	0.962784	NA	0	1.09012	0	0	0	0
160343	AY910861.1_to_AY910861.1_7285_to_6798	0.486754	0.773395	3.96233	0.195187	0.845247	NA	0	1.09012	0	1.83041	0	0
160344	AY910861.1_to_AY910861.1_7307_to_30783	0.181686	-0.188398	4.03759	-0.0466609	0.962784	NA	0	1.09012	0	0	0	0
160345	AY910861.1_to_AY910861.1_4194_to_30943	0.181686	-0.188398	4.03759	-0.0466609	0.962784	NA	0	1.09012	0	0	0	0
160346	AY910861.1_to_AY910861.1_4791_to_30790	0.181686	-0.188398	4.03759	-0.0466609	0.962784	NA	0	1.09012	0	0	0	0
160347	AY910861.1_to_AY910861.1_2114_to_30574	0.181686	-0.188398	4.03759	-0.0466609	0.962784	NA	0	1.09012	0	0	0	0
160348	AY910861.1_to_AY910861.1_4024_to_30873	0.181686	-0.188398	4.03759	-0.0466609	0.962784	NA	0	1.09012	0	0	0	0
160349	AY910861.1_to_AY910861.1_1978_to_30809	0.181686	-0.188398	4.03759	-0.0466609	0.962784	NA	0	1.09012	0	0	0	0
160350	AY910861.1_to_AY910861.1_2719_to_30191	0.181686	-0.188398	4.03759	-0.0466609	0.962784	NA	0	1.09012	0	0	0	0
160351	AY910861.1_to_AY910861.1_30890_to_30926	0.181686	-0.188398	4.03759	-0.0466609	0.962784	NA	0	1.09012	0	0	0	0
160352	AY910861.1_to_AY910861.1_3744_to_29978	0.181686	-0.188398	4.03759	-0.0466609	0.962784	NA	0	1.09012	0	0	0	0
160353	AY910861.1_to_AY910861.1_7120_to_31030	28.812	7.30193	1.26447	5.77468	7.70995e-09	2.93653e-06	0	1.09012	0	62.234	53.6279	55.9198
160354	AY910861.1_to_AY910861.1_663_to_29694	0.181686	-0.188398	4.03759	-0.0466609	0.962784	NA	0	1.09012	0	0	0	0
160355	AY910861.1_to_AY910861.1_3244_to_27984	0.181686	-0.188398	4.03759	-0.0466609	0.962784	NA	0	1.09012	0	0	0	0
160356	AY910861.1_to_AY910861.1_4168_to_30706	0.181686	-0.188398	4.03759	-0.0466609	0.962784	NA	0	1.09012	0	0	0	0
160357	AY910861.1_to_AY910861.1_1951_to_30088	0.181686	-0.188398	4.03759	-0.0466609	0.962784	NA	0	1.09012	0	0	0	0
160358	AY910861.1_to_AY910861.1_4082_to_30236	0.181686	-0.188398	4.03759	-0.0466609	0.962784	NA	0	1.09012	0	0	0	0
160359	AY910861.1_to_AY910861.1_2539_to_29722	0.181686	-0.188398	4.03759	-0.0466609	0.962784	NA	0	1.09012	0	0	0	0
160360	AY910861.1_to_AY910861.1_1811_to_29994	0.181686	-0.188398	4.03759	-0.0466609	0.962784	NA	0	1.09012	0	0	0	0
160361	AY910861.1_to_AY910861.1_4347_to_3951	0.181686	-0.188398	4.03759	-0.0466609	0.962784	NA	0	1.09012	0	0	0	0
160362	AY910861.1_to_AY910861.1_4102_to_28677	0.181686	-0.188398	4.03759	-0.0466609	0.962784	NA	0	1.09012	0	0	0	0
160363	AY910861.1_to_AY910861.1_2768_to_30748	0.181686	-0.188398	4.03759	-0.0466609	0.962784	NA	0	1.09012	0	0	0	0
160364	AY910861.1_to_AY910861.1_2240_to_30430	0.181686	-0.188398	4.03759	-0.0466609	0.962784	NA	0	1.09012	0	0	0	0
160365	AY910861.1_to_AY910861.1_5882_to_30717	0.181686	-0.188398	4.03759	-0.0466609	0.962784	NA	0	1.09012	0	0	0	0
160366	AY910861.1_to_AY910861.1_1626_to_29673	1.40196	2.74205	3.7323	0.734681	0.462534	NA	0	1.09012	0	7.32164	0	0
160367	AY910861.1_to_AY910861.1_4432_to_30175	0.181686	-0.188398	4.03759	-0.0466609	0.962784	NA	0	1.09012	0	0	0	0
160368	AY910861.1_to_AY910861.1_2725_to_30136	0.75833	1.66704	3.80382	0.438253	0.661203	NA	0	1.09012	0	0	3.45986	0
160369	AY910861.1_to_AY910861.1_6184_to_30591	0.470008	0.773394	3.96872	0.194873	0.845493	NA	0	1.09012	0	0	1.72993	0
160370	AY910861.1_to_AY910861.1_4012_to_30128	0.181686	-0.188398	4.03759	-0.0466609	0.962784	NA	0	1.09012	0	0	0	0
160371	AY910861.1_to_AY910861.1_3805_to_30193	0.181686	-0.188398	4.03759	-0.0466609	0.962784	NA	0	1.09012	0	0	0	0
160372	AY910861.1_to_AY910861.1_7338_to_30551	0.181686	-0.188398	4.03759	-0.0466609	0.962784	NA	0	1.09012	0	0	0	0
160373	AY910861.1_to_AY910861.1_3091_to_30120	0.181686	-0.188398	4.03759	-0.0466609	0.962784	NA	0	1.09012	0	0	0	0
160374	AY910861.1_to_AY910861.1_10044_to_30488	0.181686	-0.188398	4.03759	-0.0466609	0.962784	NA	0	1.09012	0	0	0	0
160375	AY910861.1_to_AY910861.1_2440_to_29966	0.181686	-0.188398	4.03759	-0.0466609	0.962784	NA	0	1.09012	0	0	0	0
160376	AY910861.1_to_AY910861.1_3369_to_30104	0.181686	-0.188398	4.03759	-0.0466609	0.962784	NA	0	1.09012	0	0	0	0
160377	AY910861.1_to_AY910861.1_8696_to_30222	0.181686	-0.188398	4.03759	-0.0466609	0.962784	NA	0	1.09012	0	0	0	0
160378	AY910861.1_to_AY910861.1_31035_to_30780	0.181686	-0.188398	4.03759	-0.0466609	0.962784	NA	0	1.09012	0	0	0	0
160379	AY910861.1_to_AY910861.1_31293_to_31219	0.657851	-0.248679	3.49878	-0.071076	0.943337	NA	0	1.09012	1.12706	0	1.72993	0
160380	AY910861.1_to_AY910861.1_29975_to_29810	0.181686	-0.188398	4.03759	-0.0466609	0.962784	NA	0	1.09012	0	0	0	0
160381	AY910861.1_to_AY910861.1_7304_to_30517	0.181686	-0.188398	4.03759	-0.0466609	0.962784	NA	0	1.09012	0	0	0	0
160382	AY910861.1_to_AY910861.1_5066_to_30109	0.181686	-0.188398	4.03759	-0.0466609	0.962784	NA	0	1.09012	0	0	0	0
160383	AY910861.1_to_AY910861.1_1188_to_14	0.181686	-0.188398	4.03759	-0.0466609	0.962784	NA	0	1.09012	0	0	0	0
160384	AY910861.1_to_AY910861.1_4823_to_30549	0.181686	-0.188398	4.03759	-0.0466609	0.962784	NA	0	1.09012	0	0	0	0
160385	AY910861.1_to_AY910861.1_4237_to_29771	0.181686	-0.188398	4.03759	-0.0466609	0.962784	NA	0	1.09012	0	0	0	0
160386	AY910861.1_to_AY910861.1_4906_to_30713	0.181686	-0.188398	4.03759	-0.0466609	0.962784	NA	0	1.09012	0	0	0	0
160387	AY910861.1_to_AY910861.1_4742_to_30608	0.181686	-0.188398	4.03759	-0.0466609	0.962784	NA	0	1.09012	0	0	0	0
160388	AY910861.1_to_AY910861.1_10019_to_29653	0.181686	-0.188398	4.03759	-0.0466609	0.962784	NA	0	1.09012	0	0	0	0
160389	AY910861.1_to_AY910861.1_3004_to_31003	0.181686	-0.188398	4.03759	-0.0466609	0.962784	NA	0	1.09012	0	0	0	0
160390	AY910861.1_to_AY910861.1_2839_to_29832	0.181686	-0.188398	4.03759	-0.0466609	0.962784	NA	0	1.09012	0	0	0	0
160391	AY910861.1_to_AY910861.1_6379_to_30689	0.181686	-0.188398	4.03759	-0.0466609	0.962784	NA	0	1.09012	0	0	0	0
160392	AY910861.1_to_AY910861.1_6842_to_14	0.181686	-0.188398	4.03759	-0.0466609	0.962784	NA	0	1.09012	0	0	0	0
160393	AY910861.1_to_AY910861.1_7651_to_29157	0.181686	-0.188398	4.03759	-0.0466609	0.962784	NA	0	1.09012	0	0	0	0
160394	AY910861.1_to_AY910861.1_2296_to_30876	0.181686	-0.188398	4.03759	-0.0466609	0.962784	NA	0	1.09012	0	0	0	0
160395	AY910861.1_to_AY910861.1_3205_to_3046	0.181686	-0.188398	4.03759	-0.0466609	0.962784	NA	0	1.09012	0	0	0	0
160396	AY910861.1_to_AY910861.1_30509_to_6437	0.181686	-0.188398	4.03759	-0.0466609	0.962784	NA	0	1.09012	0	0	0	0
160397	AY910861.1_to_AY910861.1_9984_to_30403	0.181686	-0.188398	4.03759	-0.0466609	0.962784	NA	0	1.09012	0	0	0	0
160398	AY910861.1_to_AY910861.1_4540_to_31026	0.181686	-0.188398	4.03759	-0.0466609	0.962784	NA	0	1.09012	0	0	0	0
160399	AY910861.1_to_AY910861.1_1868_to_29807	0.181686	-0.188398	4.03759	-0.0466609	0.962784	NA	0	1.09012	0	0	0	0
160400	AY910861.1_to_AY910861.1_4895_to_29832	0.181686	-0.188398	4.03759	-0.0466609	0.962784	NA	0	1.09012	0	0	0	0
160401	AY910861.1_to_AY910861.1_4689_to_30912	0.181686	-0.188398	4.03759	-0.0466609	0.962784	NA	0	1.09012	0	0	0	0
160402	AY910861.1_to_AY910861.1_2342_to_29807	0.181686	-0.188398	4.03759	-0.0466609	0.962784	NA	0	1.09012	0	0	0	0
160403	AY910861.1_to_AY910861.1_69_to_26921	0.275607	-0.788072	3.92056	-0.20101	0.840691	NA	0	1.09012	0.563528	0	0	0
160404	AY910861.1_to_AY910861.1_66_to_2345	0.580676	0.174095	3.56688	0.0488089	0.961072	NA	0	1.09012	0.563528	1.83041	0	0
160405	AY910861.1_to_AY910861.1_3746_to_30461	0.181686	-0.188398	4.03759	-0.0466609	0.962784	NA	0	1.09012	0	0	0	0
160406	AY910861.1_to_AY910861.1_6496_to_30172	0.181686	-0.188398	4.03759	-0.0466609	0.962784	NA	0	1.09012	0	0	0	0
160407	AY910861.1_to_AY910861.1_2617_to_29672	0.181686	-0.188398	4.03759	-0.0466609	0.962784	NA	0	1.09012	0	0	0	0
160408	AY910861.1_to_AY910861.1_2565_to_30205	0.181686	-0.188398	4.03759	-0.0466609	0.962784	NA	0	1.09012	0	0	0	0
160409	AY910861.1_to_AY910861.1_67_to_13	0.181686	-0.188398	4.03759	-0.0466609	0.962784	NA	0	1.09012	0	0	0	0
160410	AY910861.1_to_AY910861.1_6071_to_30472	0.181686	-0.188398	4.03759	-0.0466609	0.962784	NA	0	1.09012	0	0	0	0
160411	AY910861.1_to_AY910861.1_4129_to_30294	0.181686	-0.188398	4.03759	-0.0466609	0.962784	NA	0	1.09012	0	0	0	0
160412	AY910861.1_to_AY910861.1_5204_to_30606	0.181686	-0.188398	4.03759	-0.0466609	0.962784	NA	0	1.09012	0	0	0	0
160413	AY910861.1_to_AY910861.1_28807_to_28517	0.181686	-0.188398	4.03759	-0.0466609	0.962784	NA	0	1.09012	0	0	0	0
160414	AY910861.1_to_AY910861.1_10085_to_29698	0.181686	-0.188398	4.03759	-0.0466609	0.962784	NA	0	1.09012	0	0	0	0
160415	AY910861.1_to_AY910861.1_1424_to_29758	0.181686	-0.188398	4.03759	-0.0466609	0.962784	NA	0	1.09012	0	0	0	0
160416	AY910861.1_to_AY910861.1_6828_to_30341	0.181686	-0.188398	4.03759	-0.0466609	0.962784	NA	0	1.09012	0	0	0	0
160417	AY910861.1_to_AY910861.1_31195_to_30926	0.455803	0.773393	3.97416	0.194605	0.845702	NA	0	1.09012	0	0	0	1.6447
160418	AY910861.1_to_AY910861.1_3005_to_30633	0.181686	-0.188398	4.03759	-0.0466609	0.962784	NA	0	1.09012	0	0	0	0
160419	AY910861.1_to_AY910861.1_2600_to_30323	0.181686	-0.188398	4.03759	-0.0466609	0.962784	NA	0	1.09012	0	0	0	0
160420	AY910861.1_to_AY910861.1_2753_to_30312	0.181686	-0.188398	4.03759	-0.0466609	0.962784	NA	0	1.09012	0	0	0	0
160421	AY910861.1_to_AY910861.1_3602_to_30521	0.791823	1.73693	3.79261	0.457977	0.646969	NA	0	1.09012	0	3.66082	0	0
160422	AY910861.1_to_AY910861.1_1095_to_10	0.181686	-0.188398	4.03759	-0.0466609	0.962784	NA	0	1.09012	0	0	0	0
160423	AY910861.1_to_AY910861.1_6719_to_7	0.486754	0.773395	3.96233	0.195187	0.845247	NA	0	1.09012	0	1.83041	0	0
160424	AY910861.1_to_AY910861.1_2971_to_30463	0.455803	0.773393	3.97416	0.194605	0.845702	NA	0	1.09012	0	0	0	1.6447
160425	AY910861.1_to_AY910861.1_2709_to_29899	0.181686	-0.188398	4.03759	-0.0466609	0.962784	NA	0	1.09012	0	0	0	0
160426	AY910861.1_to_AY910861.1_5215_to_30145	0.181686	-0.188398	4.03759	-0.0466609	0.962784	NA	0	1.09012	0	0	0	0
160427	AY910861.1_to_AY910861.1_5822_to_30029	0.181686	-0.188398	4.03759	-0.0466609	0.962784	NA	0	1.09012	0	0	0	0
160428	AY910861.1_to_AY910861.1_7553_to_29879	0.181686	-0.188398	4.03759	-0.0466609	0.962784	NA	0	1.09012	0	0	0	0
160429	AY910861.1_to_AY910861.1_1383_to_30096	0.181686	-0.188398	4.03759	-0.0466609	0.962784	NA	0	1.09012	0	0	0	0
160430	AY910861.1_to_AY910861.1_1746_to_30060	0.181686	-0.188398	4.03759	-0.0466609	0.962784	NA	0	1.09012	0	0	0	0
160431	AY910861.1_to_AY910861.1_2687_to_30653	0.181686	-0.188398	4.03759	-0.0466609	0.962784	NA	0	1.09012	0	0	0	0
160432	AY910861.1_to_AY910861.1_1319_to_30488	2.31717	3.55213	3.89834	0.911189	0.362196	0.551983	0	1.09012	0	12.8129	0	0
160433	AY910861.1_to_AY910861.1_8000_to_29180	0.181686	-0.188398	4.03759	-0.0466609	0.962784	NA	0	1.09012	0	0	0	0
160434	AY910861.1_to_AY910861.1_30515_to_30368	0.181686	-0.188398	4.03759	-0.0466609	0.962784	NA	0	1.09012	0	0	0	0
160435	AY910861.1_to_AY910861.1_31227_to_31070	0.823841	1.00764	3.449	0.292153	0.77017	NA	0	1.09012	0.563528	0	0	3.2894
160436	AY910861.1_to_AY910861.1_3638_to_31000	0.181686	-0.188398	4.03759	-0.0466609	0.962784	NA	0	1.09012	0	0	0	0
160437	AY910861.1_to_AY910861.1_7675_to_30940	0.181686	-0.188398	4.03759	-0.0466609	0.962784	NA	0	1.09012	0	0	0	0
160438	AY910861.1_to_AY910861.1_5583_to_30732	0.181686	-0.188398	4.03759	-0.0466609	0.962784	NA	0	1.09012	0	0	0	0
160439	AY910861.1_to_AY910861.1_3178_to_30565	0.181686	-0.188398	4.03759	-0.0466609	0.962784	NA	0	1.09012	0	0	0	0
160440	AY910861.1_to_AY910861.1_6988_to_30695	0.181686	-0.188398	4.03759	-0.0466609	0.962784	NA	0	1.09012	0	0	0	0
160441	AY910861.1_to_AY910861.1_4639_to_30830	0.181686	-0.188398	4.03759	-0.0466609	0.962784	NA	0	1.09012	0	0	0	0
160442	AY910861.1_to_AY910861.1_4070_to_29875	0.643645	-0.248691	3.50661	-0.0709205	0.943461	NA	0	1.09012	1.12706	0	0	1.6447
160443	AY910861.1_to_AY910861.1_4087_to_30374	0.181686	-0.188398	4.03759	-0.0466609	0.962784	NA	0	1.09012	0	0	0	0
160444	AY910861.1_to_AY910861.1_30918_to_30705	0.181686	-0.188398	4.03759	-0.0466609	0.962784	NA	0	1.09012	0	0	0	0
160445	AY910861.1_to_AY910861.1_2010_to_29745	0.181686	-0.188398	4.03759	-0.0466609	0.962784	NA	0	1.09012	0	0	0	0
160446	AY910861.1_to_AY910861.1_4226_to_30737	0.181686	-0.188398	4.03759	-0.0466609	0.962784	NA	0	1.09012	0	0	0	0
160447	AY910861.1_to_AY910861.1_2567_to_30182	0.181686	-0.188398	4.03759	-0.0466609	0.962784	NA	0	1.09012	0	0	0	0
160448	AY910861.1_to_AY910861.1_2269_to_29767	0.181686	-0.188398	4.03759	-0.0466609	0.962784	NA	0	1.09012	0	0	0	0
160449	AY910861.1_to_AY910861.1_8153_to_29687	0.181686	-0.188398	4.03759	-0.0466609	0.962784	NA	0	1.09012	0	0	0	0
160450	AY910861.1_to_AY910861.1_2087_to_30486	0.181686	-0.188398	4.03759	-0.0466609	0.962784	NA	0	1.09012	0	0	0	0
160451	AY910861.1_to_AY910861.1_6987_to_30854	0.181686	-0.188398	4.03759	-0.0466609	0.962784	NA	0	1.09012	0	0	0	0
160452	AY910861.1_to_AY910861.1_5819_to_30351	0.181686	-0.188398	4.03759	-0.0466609	0.962784	NA	0	1.09012	0	0	0	0
160453	AY910861.1_to_AY910861.1_4204_to_29690	0.181686	-0.188398	4.03759	-0.0466609	0.962784	NA	0	1.09012	0	0	0	0
160454	AY910861.1_to_AY910861.1_6604_to_29699	0.181686	-0.188398	4.03759	-0.0466609	0.962784	NA	0	1.09012	0	0	0	0
160455	AY910861.1_to_AY910861.1_4892_to_30645	0.181686	-0.188398	4.03759	-0.0466609	0.962784	NA	0	1.09012	0	0	0	0
160456	AY910861.1_to_AY910861.1_2440_to_30670	0.181686	-0.188398	4.03759	-0.0466609	0.962784	NA	0	1.09012	0	0	0	0
160457	AY910861.1_to_AY910861.1_3831_to_29773	0.181686	-0.188398	4.03759	-0.0466609	0.962784	NA	0	1.09012	0	0	0	0
160458	AY910861.1_to_AY910861.1_3328_to_30567	0.181686	-0.188398	4.03759	-0.0466609	0.962784	NA	0	1.09012	0	0	0	0
160459	AY910861.1_to_AY910861.1_2751_to_30606	0.181686	-0.188398	4.03759	-0.0466609	0.962784	NA	0	1.09012	0	0	0	0
160460	AY910861.1_to_AY910861.1_2713_to_29912	0.181686	-0.188398	4.03759	-0.0466609	0.962784	NA	0	1.09012	0	0	0	0
160461	AY910861.1_to_AY910861.1_1502_to_30738	0.181686	-0.188398	4.03759	-0.0466609	0.962784	NA	0	1.09012	0	0	0	0
160462	AY910861.1_to_AY910861.1_2523_to_30461	0.181686	-0.188398	4.03759	-0.0466609	0.962784	NA	0	1.09012	0	0	0	0
160463	AY910861.1_to_AY910861.1_2523_to_30465	0.181686	-0.188398	4.03759	-0.0466609	0.962784	NA	0	1.09012	0	0	0	0
160464	AY910861.1_to_AY910861.1_59_to_28	0.181686	-0.188398	4.03759	-0.0466609	0.962784	NA	0	1.09012	0	0	0	0
160465	AY910861.1_to_AY910861.1_4477_to_30672	0.181686	-0.188398	4.03759	-0.0466609	0.962784	NA	0	1.09012	0	0	0	0
160466	AY910861.1_to_AY910861.1_4591_to_30873	0.181686	-0.188398	4.03759	-0.0466609	0.962784	NA	0	1.09012	0	0	0	0
160467	AY910861.1_to_AY910861.1_6078_to_30956	0.470008	0.773394	3.96872	0.194873	0.845493	NA	0	1.09012	0	0	1.72993	0
160468	AY910861.1_to_AY910861.1_3553_to_30539	0.181686	-0.188398	4.03759	-0.0466609	0.962784	NA	0	1.09012	0	0	0	0
160469	AY910861.1_to_AY910861.1_3983_to_30980	0.181686	-0.188398	4.03759	-0.0466609	0.962784	NA	0	1.09012	0	0	0	0
160470	AY910861.1_to_AY910861.1_3728_to_30600	0.181686	-0.188398	4.03759	-0.0466609	0.962784	NA	0	1.09012	0	0	0	0
160471	AY910861.1_to_AY910861.1_3728_to_30606	0.181686	-0.188398	4.03759	-0.0466609	0.962784	NA	0	1.09012	0	0	0	0
160472	AY910861.1_to_AY910861.1_5961_to_30515	0.181686	-0.188398	4.03759	-0.0466609	0.962784	NA	0	1.09012	0	0	0	0
160473	AY910861.1_to_AY910861.1_31058_to_29729	0.275607	-0.788072	3.92056	-0.20101	0.840691	NA	0	1.09012	0.563528	0	0	0
160474	AY910861.1_to_AY910861.1_66_to_16257	0.181686	-0.188398	4.03759	-0.0466609	0.962784	NA	0	1.09012	0	0	0	0
160475	AY910861.1_to_AY910861.1_485_to_30410	0.181686	-0.188398	4.03759	-0.0466609	0.962784	NA	0	1.09012	0	0	0	0
160476	AY910861.1_to_AY910861.1_6616_to_30879	0.181686	-0.188398	4.03759	-0.0466609	0.962784	NA	0	1.09012	0	0	0	0
160477	AY910861.1_to_AY910861.1_1017_to_30342	0.181686	-0.188398	4.03759	-0.0466609	0.962784	NA	0	1.09012	0	0	0	0
160478	AY910861.1_to_AY910861.1_30887_to_4792	0.563929	0.174084	3.57599	0.0486813	0.961173	NA	0	1.09012	0.563528	0	1.72993	0
160479	AY910861.1_to_AY910861.1_2428_to_30875	0.181686	-0.188398	4.03759	-0.0466609	0.962784	NA	0	1.09012	0	0	0	0
160480	AY910861.1_to_AY910861.1_3031_to_29665	0.181686	-0.188398	4.03759	-0.0466609	0.962784	NA	0	1.09012	0	0	0	0
160481	AY910861.1_to_AY910861.1_3737_to_30985	0.181686	-0.188398	4.03759	-0.0466609	0.962784	NA	0	1.09012	0	0	0	0
160482	AY910861.1_to_AY910861.1_2105_to_29912	0.181686	-0.188398	4.03759	-0.0466609	0.962784	NA	0	1.09012	0	0	0	0
160483	AY910861.1_to_AY910861.1_2568_to_30877	0.181686	-0.188398	4.03759	-0.0466609	0.962784	NA	0	1.09012	0	0	0	0
160484	AY910861.1_to_AY910861.1_2993_to_3	0.181686	-0.188398	4.03759	-0.0466609	0.962784	NA	0	1.09012	0	0	0	0
160485	AY910861.1_to_AY910861.1_6371_to_31019	3.38268	4.13879	3.08623	1.34105	0.179904	0.475732	0	1.09012	0	10.9825	0	8.22351
160486	AY910861.1_to_AY910861.1_4403_to_30266	0.181686	-0.188398	4.03759	-0.0466609	0.962784	NA	0	1.09012	0	0	0	0
160487	AY910861.1_to_AY910861.1_10414_to_30596	0.181686	-0.188398	4.03759	-0.0466609	0.962784	NA	0	1.09012	0	0	0	0
160488	AY910861.1_to_AY910861.1_31047_to_30921	0.979666	0.712895	3.41968	0.208468	0.834864	NA	0	1.09012	1.12706	3.66082	0	0
160489	AY910861.1_to_AY910861.1_7333_to_30366	0.181686	-0.188398	4.03759	-0.0466609	0.962784	NA	0	1.09012	0	0	0	0
160490	AY910861.1_to_AY910861.1_3136_to_30108	0.181686	-0.188398	4.03759	-0.0466609	0.962784	NA	0	1.09012	0	0	0	0
160491	AY910861.1_to_AY910861.1_2939_to_30374	0.181686	-0.188398	4.03759	-0.0466609	0.962784	NA	0	1.09012	0	0	0	0
160492	AY910861.1_to_AY910861.1_7019_to_30110	0.181686	-0.188398	4.03759	-0.0466609	0.962784	NA	0	1.09012	0	0	0	0
160493	AY910861.1_to_AY910861.1_2812_to_30005	0.181686	-0.188398	4.03759	-0.0466609	0.962784	NA	0	1.09012	0	0	0	0
160494	AY910861.1_to_AY910861.1_4820_to_30549	0.181686	-0.188398	4.03759	-0.0466609	0.962784	NA	0	1.09012	0	0	0	0
160495	AY910861.1_to_AY910861.1_1809_to_30872	0.181686	-0.188398	4.03759	-0.0466609	0.962784	NA	0	1.09012	0	0	0	0
160496	AY910861.1_to_AY910861.1_1016_to_29834	0.181686	-0.188398	4.03759	-0.0466609	0.962784	NA	0	1.09012	0	0	0	0
160497	AY910861.1_to_AY910861.1_2997_to_3174	0.181686	-0.188398	4.03759	-0.0466609	0.962784	NA	0	1.09012	0	0	0	0
160498	AY910861.1_to_AY910861.1_6809_to_29878	1.27815	2.59962	3.75126	0.692998	0.488311	NA	0	1.09012	0	0	0	6.5788
160499	AY910861.1_to_AY910861.1_6809_to_29875	0.181686	-0.188398	4.03759	-0.0466609	0.962784	NA	0	1.09012	0	0	0	0
160500	AY910861.1_to_AY910861.1_4153_to_30619	0.181686	-0.188398	4.03759	-0.0466609	0.962784	NA	0	1.09012	0	0	0	0
160501	AY910861.1_to_AY910861.1_7331_to_30859	0.181686	-0.188398	4.03759	-0.0466609	0.962784	NA	0	1.09012	0	0	0	0
160502	AY910861.1_to_AY910861.1_4490_to_30185	0.181686	-0.188398	4.03759	-0.0466609	0.962784	NA	0	1.09012	0	0	0	0
160503	AY910861.1_to_AY910861.1_29807_to_31199	0.181686	-0.188398	4.03759	-0.0466609	0.962784	NA	0	1.09012	0	0	0	0
160504	AY910861.1_to_AY910861.1_4730_to_30760	0.181686	-0.188398	4.03759	-0.0466609	0.962784	NA	0	1.09012	0	0	0	0
160505	AY910861.1_to_AY910861.1_4730_to_30763	0.181686	-0.188398	4.03759	-0.0466609	0.962784	NA	0	1.09012	0	0	0	0
160506	AY910861.1_to_AY910861.1_6260_to_30350	0.181686	-0.188398	4.03759	-0.0466609	0.962784	NA	0	1.09012	0	0	0	0
160507	AY910861.1_to_AY910861.1_7715_to_30733	5.36785	4.83401	3.87696	1.24686	0.21245	0.475732	0	1.09012	0	31.117	0	0
160508	AY910861.1_to_AY910861.1_2092_to_30489	0.557371	-1.80409	3.84409	-0.469315	0.638845	NA	0	1.09012	2.25411	0	0	0
160509	AY910861.1_to_AY910861.1_1762_to_30460	0.181686	-0.188398	4.03759	-0.0466609	0.962784	NA	0	1.09012	0	0	0	0
160510	AY910861.1_to_AY910861.1_6401_to_29618	0.181686	-0.188398	4.03759	-0.0466609	0.962784	NA	0	1.09012	0	0	0	0
160511	AY910861.1_to_AY910861.1_3004_to_30065	0.181686	-0.188398	4.03759	-0.0466609	0.962784	NA	0	1.09012	0	0	0	0
160512	AY910861.1_to_AY910861.1_4077_to_30558	0.181686	-0.188398	4.03759	-0.0466609	0.962784	NA	0	1.09012	0	0	0	0
160513	AY910861.1_to_AY910861.1_4164_to_30554	0.181686	-0.188398	4.03759	-0.0466609	0.962784	NA	0	1.09012	0	0	0	0
160514	AY910861.1_to_AY910861.1_6170_to_30421	0.181686	-0.188398	4.03759	-0.0466609	0.962784	NA	0	1.09012	0	0	0	0
160515	AY910861.1_to_AY910861.1_2552_to_30290	0.181686	-0.188398	4.03759	-0.0466609	0.962784	NA	0	1.09012	0	0	0	0
160516	AY910861.1_to_AY910861.1_524_to_29858	0.181686	-0.188398	4.03759	-0.0466609	0.962784	NA	0	1.09012	0	0	0	0
160517	AY910861.1_to_AY910861.1_31044_to_30800	0.823841	1.00764	3.449	0.292153	0.77017	NA	0	1.09012	0.563528	0	0	3.2894
160518	AY910861.1_to_AY910861.1_4818_to_17	0.486754	0.773395	3.96233	0.195187	0.845247	NA	0	1.09012	0	1.83041	0	0
160519	AY910861.1_to_AY910861.1_2576_to_27520	2.17407	3.45695	2.95898	1.16829	0.242689	0.497237	0	1.09012	0	1.83041	5.1898	4.9341
160520	AY910861.1_to_AY910861.1_3132_to_30670	0.181686	-0.188398	4.03759	-0.0466609	0.962784	NA	0	1.09012	0	0	0	0
160521	AY910861.1_to_AY910861.1_4665_to_30865	0.181686	-0.188398	4.03759	-0.0466609	0.962784	NA	0	1.09012	0	0	0	0
160522	AY910861.1_to_AY910861.1_30796_to_5587	0.181686	-0.188398	4.03759	-0.0466609	0.962784	NA	0	1.09012	0	0	0	0
160523	AY910861.1_to_AY910861.1_2564_to_30537	0.181686	-0.188398	4.03759	-0.0466609	0.962784	NA	0	1.09012	0	0	0	0
160524	AY910861.1_to_AY910861.1_3867_to_30667	0.181686	-0.188398	4.03759	-0.0466609	0.962784	NA	0	1.09012	0	0	0	0
160525	AY910861.1_to_AY910861.1_1017_to_30558	0.181686	-0.188398	4.03759	-0.0466609	0.962784	NA	0	1.09012	0	0	0	0
160526	AY910861.1_to_AY910861.1_2342_to_30551	0.181686	-0.188398	4.03759	-0.0466609	0.962784	NA	0	1.09012	0	0	0	0
160527	AY910861.1_to_AY910861.1_3235_to_30120	0.181686	-0.188398	4.03759	-0.0466609	0.962784	NA	0	1.09012	0	0	0	0
160528	AY910861.1_to_AY910861.1_6356_to_30407	0.181686	-0.188398	4.03759	-0.0466609	0.962784	NA	0	1.09012	0	0	0	0
160529	AY910861.1_to_AY910861.1_31038_to_30819	0.181686	-0.188398	4.03759	-0.0466609	0.962784	NA	0	1.09012	0	0	0	0
160530	AY910861.1_to_AY910861.1_3812_to_29878	0.181686	-0.188398	4.03759	-0.0466609	0.962784	NA	0	1.09012	0	0	0	0
160531	AY910861.1_to_AY910861.1_1971_to_29802	0.181686	-0.188398	4.03759	-0.0466609	0.962784	NA	0	1.09012	0	0	0	0
160532	AY910861.1_to_AY910861.1_1256_to_30149	0.181686	-0.188398	4.03759	-0.0466609	0.962784	NA	0	1.09012	0	0	0	0
160533	AY910861.1_to_AY910861.1_6825_to_30503	0.181686	-0.188398	4.03759	-0.0466609	0.962784	NA	0	1.09012	0	0	0	0
160534	AY910861.1_to_AY910861.1_5367_to_30937	0.181686	-0.188398	4.03759	-0.0466609	0.962784	NA	0	1.09012	0	0	0	0
160535	AY910861.1_to_AY910861.1_4789_to_30290	0.181686	-0.188398	4.03759	-0.0466609	0.962784	NA	0	1.09012	0	0	0	0
160536	AY910861.1_to_AY910861.1_8064_to_29537	0.181686	-0.188398	4.03759	-0.0466609	0.962784	NA	0	1.09012	0	0	0	0
160537	AY910861.1_to_AY910861.1_7336_to_30318	0.181686	-0.188398	4.03759	-0.0466609	0.962784	NA	0	1.09012	0	0	0	0
160538	AY910861.1_to_AY910861.1_2929_to_30665	0.181686	-0.188398	4.03759	-0.0466609	0.962784	NA	0	1.09012	0	0	0	0
160539	AY910861.1_to_AY910861.1_6953_to_30923	0.181686	-0.188398	4.03759	-0.0466609	0.962784	NA	0	1.09012	0	0	0	0
160540	AY910861.1_to_AY910861.1_7552_to_17	1.27815	2.59962	3.75126	0.692998	0.488311	NA	0	1.09012	0	0	0	6.5788
160541	AY910861.1_to_AY910861.1_3403_to_30900	0.181686	-0.188398	4.03759	-0.0466609	0.962784	NA	0	1.09012	0	0	0	0
160542	AY910861.1_to_AY910861.1_6862_to_30865	0.181686	-0.188398	4.03759	-0.0466609	0.962784	NA	0	1.09012	0	0	0	0
160543	AY910861.1_to_AY910861.1_4127_to_30229	0.181686	-0.188398	4.03759	-0.0466609	0.962784	NA	0	1.09012	0	0	0	0
160544	AY910861.1_to_AY910861.1_4235_to_29761	0.181686	-0.188398	4.03759	-0.0466609	0.962784	NA	0	1.09012	0	0	0	0
160545	AY910861.1_to_AY910861.1_1597_to_29779	0.181686	-0.188398	4.03759	-0.0466609	0.962784	NA	0	1.09012	0	0	0	0
160546	AY910861.1_to_AY910861.1_8625_to_30208	0.181686	-0.188398	4.03759	-0.0466609	0.962784	NA	0	1.09012	0	0	0	0
160547	AY910861.1_to_AY910861.1_5016_to_4965	0.486754	0.773395	3.96233	0.195187	0.845247	NA	0	1.09012	0	1.83041	0	0
160548	AY910861.1_to_AY910861.1_6693_to_30091	0.181686	-0.188398	4.03759	-0.0466609	0.962784	NA	0	1.09012	0	0	0	0
160549	AY910861.1_to_AY910861.1_4161_to_30630	0.181686	-0.188398	4.03759	-0.0466609	0.962784	NA	0	1.09012	0	0	0	0
160550	AY910861.1_to_AY910861.1_4558_to_4424	0.181686	-0.188398	4.03759	-0.0466609	0.962784	NA	0	1.09012	0	0	0	0
160551	AY910861.1_to_AY910861.1_5063_to_30771	0.181686	-0.188398	4.03759	-0.0466609	0.962784	NA	0	1.09012	0	0	0	0
160552	AY910861.1_to_AY910861.1_2538_to_30060	0.181686	-0.188398	4.03759	-0.0466609	0.962784	NA	0	1.09012	0	0	0	0
160553	AY910861.1_to_AY910861.1_4092_to_30713	0.181686	-0.188398	4.03759	-0.0466609	0.962784	NA	0	1.09012	0	0	0	0
160554	AY910861.1_to_AY910861.1_4566_to_30227	0.181686	-0.188398	4.03759	-0.0466609	0.962784	NA	0	1.09012	0	0	0	0
160555	AY910861.1_to_AY910861.1_4301_to_30750	0.181686	-0.188398	4.03759	-0.0466609	0.962784	NA	0	1.09012	0	0	0	0
160556	AY910861.1_to_AY910861.1_3833_to_30488	0.455803	0.773393	3.97416	0.194605	0.845702	NA	0	1.09012	0	0	0	1.6447
160557	AY910861.1_to_AY910861.1_7609_to_30882	0.181686	-0.188398	4.03759	-0.0466609	0.962784	NA	0	1.09012	0	0	0	0
160558	AY910861.1_to_AY910861.1_4568_to_29977	0.181686	-0.188398	4.03759	-0.0466609	0.962784	NA	0	1.09012	0	0	0	0
160559	AY910861.1_to_AY910861.1_7621_to_30156	0.181686	-0.188398	4.03759	-0.0466609	0.962784	NA	0	1.09012	0	0	0	0
160560	AY910861.1_to_AY910861.1_28812_to_28662	0.181686	-0.188398	4.03759	-0.0466609	0.962784	NA	0	1.09012	0	0	0	0
160561	AY910861.1_to_AY910861.1_4930_to_30924	0.181686	-0.188398	4.03759	-0.0466609	0.962784	NA	0	1.09012	0	0	0	0
160562	AY910861.1_to_AY910861.1_3991_to_30777	0.181686	-0.188398	4.03759	-0.0466609	0.962784	NA	0	1.09012	0	0	0	0
160563	AY910861.1_to_AY910861.1_2408_to_30600	0.181686	-0.188398	4.03759	-0.0466609	0.962784	NA	0	1.09012	0	0	0	0
160564	AY910861.1_to_AY910861.1_3356_to_29971	0.181686	-0.188398	4.03759	-0.0466609	0.962784	NA	0	1.09012	0	0	0	0
160565	AY910861.1_to_AY910861.1_5726_to_30549	0.181686	-0.188398	4.03759	-0.0466609	0.962784	NA	0	1.09012	0	0	0	0
160566	AY910861.1_to_AY910861.1_1970_to_30816	0.181686	-0.188398	4.03759	-0.0466609	0.962784	NA	0	1.09012	0	0	0	0
160567	AY910861.1_to_AY910861.1_2046_to_30144	0.181686	-0.188398	4.03759	-0.0466609	0.962784	NA	0	1.09012	0	0	0	0
160568	AY910861.1_to_AY910861.1_6953_to_30766	0.275607	-0.788072	3.92056	-0.20101	0.840691	NA	0	1.09012	0.563528	0	0	0
160569	AY910861.1_to_AY910861.1_2088_to_30170	0.181686	-0.188398	4.03759	-0.0466609	0.962784	NA	0	1.09012	0	0	0	0
160570	AY910861.1_to_AY910861.1_3095_to_29714	0.181686	-0.188398	4.03759	-0.0466609	0.962784	NA	0	1.09012	0	0	0	0
160571	AY910861.1_to_AY910861.1_6079_to_29876	0.181686	-0.188398	4.03759	-0.0466609	0.962784	NA	0	1.09012	0	0	0	0
160572	AY910861.1_to_AY910861.1_4199_to_29325	0.181686	-0.188398	4.03759	-0.0466609	0.962784	NA	0	1.09012	0	0	0	0
160573	AY910861.1_to_AY910861.1_4236_to_30832	0.181686	-0.188398	4.03759	-0.0466609	0.962784	NA	0	1.09012	0	0	0	0
160574	AY910861.1_to_AY910861.1_2244_to_29925	0.181686	-0.188398	4.03759	-0.0466609	0.962784	NA	0	1.09012	0	0	0	0
160575	AY910861.1_to_AY910861.1_2915_to_2747	0.181686	-0.188398	4.03759	-0.0466609	0.962784	NA	0	1.09012	0	0	0	0
160576	AY910861.1_to_AY910861.1_2935_to_29655	0.181686	-0.188398	4.03759	-0.0466609	0.962784	NA	0	1.09012	0	0	0	0
160577	AY910861.1_to_AY910861.1_2848_to_30144	0.181686	-0.188398	4.03759	-0.0466609	0.962784	NA	0	1.09012	0	0	0	0
160578	AY910861.1_to_AY910861.1_2925_to_17	0.181686	-0.188398	4.03759	-0.0466609	0.962784	NA	0	1.09012	0	0	0	0
160579	AY910861.1_to_AY910861.1_61_to_28960	0.557371	-1.80409	3.84409	-0.469315	0.638845	NA	0	1.09012	2.25411	0	0	0
160580	AY910861.1_to_AY910861.1_4683_to_29936	0.181686	-0.188398	4.03759	-0.0466609	0.962784	NA	0	1.09012	0	0	0	0
160581	AY910861.1_to_AY910861.1_2985_to_30300	0.181686	-0.188398	4.03759	-0.0466609	0.962784	NA	0	1.09012	0	0	0	0
160582	AY910861.1_to_AY910861.1_2109_to_30172	0.181686	-0.188398	4.03759	-0.0466609	0.962784	NA	0	1.09012	0	0	0	0
160583	AY910861.1_to_AY910861.1_4790_to_30089	0.275607	-0.788072	3.92056	-0.20101	0.840691	NA	0	1.09012	0.563528	0	0	0
160584	AY910861.1_to_AY910861.1_2098_to_30409	0.181686	-0.188398	4.03759	-0.0466609	0.962784	NA	0	1.09012	0	0	0	0
160585	AY910861.1_to_AY910861.1_5600_to_30370	0.181686	-0.188398	4.03759	-0.0466609	0.962784	NA	0	1.09012	0	0	0	0
160586	AY910861.1_to_AY910861.1_5876_to_30206	0.181686	-0.188398	4.03759	-0.0466609	0.962784	NA	0	1.09012	0	0	0	0
160587	AY910861.1_to_AY910861.1_862_to_29989	0.181686	-0.188398	4.03759	-0.0466609	0.962784	NA	0	1.09012	0	0	0	0
160588	AY910861.1_to_AY910861.1_2612_to_30879	0.181686	-0.188398	4.03759	-0.0466609	0.962784	NA	0	1.09012	0	0	0	0
160589	AY910861.1_to_AY910861.1_30771_to_30884	0.181686	-0.188398	4.03759	-0.0466609	0.962784	NA	0	1.09012	0	0	0	0
160590	AY910861.1_to_AY910861.1_3202_to_3079	0.470008	0.773394	3.96872	0.194873	0.845493	NA	0	1.09012	0	0	1.72993	0
160591	AY910861.1_to_AY910861.1_1870_to_30611	0.181686	-0.188398	4.03759	-0.0466609	0.962784	NA	0	1.09012	0	0	0	0
160592	AY910861.1_to_AY910861.1_3890_to_29857	0.854793	1.07282	3.18297	0.33705	0.736079	NA	0	1.09012	0.563528	1.83041	0	1.6447
160593	AY910861.1_to_AY910861.1_1725_to_31014	0.181686	-0.188398	4.03759	-0.0466609	0.962784	NA	0	1.09012	0	0	0	0
160594	AY910861.1_to_AY910861.1_3979_to_29765	0.181686	-0.188398	4.03759	-0.0466609	0.962784	NA	0	1.09012	0	0	0	0
160595	AY910861.1_to_AY910861.1_4895_to_30423	0.181686	-0.188398	4.03759	-0.0466609	0.962784	NA	0	1.09012	0	0	0	0
160596	AY910861.1_to_AY910861.1_2972_to_29697	0.181686	-0.188398	4.03759	-0.0466609	0.962784	NA	0	1.09012	0	0	0	0
160597	AY910861.1_to_AY910861.1_4176_to_30706	0.181686	-0.188398	4.03759	-0.0466609	0.962784	NA	0	1.09012	0	0	0	0
160598	AY910861.1_to_AY910861.1_6369_to_31201	0.181686	-0.188398	4.03759	-0.0466609	0.962784	NA	0	1.09012	0	0	0	0
160599	AY910861.1_to_AY910861.1_3772_to_30549	0.181686	-0.188398	4.03759	-0.0466609	0.962784	NA	0	1.09012	0	0	0	0
160600	AY910861.1_to_AY910861.1_2252_to_30407	0.181686	-0.188398	4.03759	-0.0466609	0.962784	NA	0	1.09012	0	0	0	0
160601	AY910861.1_to_AY910861.1_3140_to_30468	0.181686	-0.188398	4.03759	-0.0466609	0.962784	NA	0	1.09012	0	0	0	0
160602	AY910861.1_to_AY910861.1_1855_to_29923	0.181686	-0.188398	4.03759	-0.0466609	0.962784	NA	0	1.09012	0	0	0	0
160603	AY910861.1_to_AY910861.1_2723_to_30236	0.181686	-0.188398	4.03759	-0.0466609	0.962784	NA	0	1.09012	0	0	0	0
160604	AY910861.1_to_AY910861.1_4036_to_29933	0.181686	-0.188398	4.03759	-0.0466609	0.962784	NA	0	1.09012	0	0	0	0
160605	AY910861.1_to_AY910861.1_27368_to_27841	0.181686	-0.188398	4.03759	-0.0466609	0.962784	NA	0	1.09012	0	0	0	0
160606	AY910861.1_to_AY910861.1_7608_to_30239	0.181686	-0.188398	4.03759	-0.0466609	0.962784	NA	0	1.09012	0	0	0	0
160607	AY910861.1_to_AY910861.1_4204_to_30570	0.181686	-0.188398	4.03759	-0.0466609	0.962784	NA	0	1.09012	0	0	0	0
160608	AY910861.1_to_AY910861.1_4783_to_30326	0.181686	-0.188398	4.03759	-0.0466609	0.962784	NA	0	1.09012	0	0	0	0
160609	AY910861.1_to_AY910861.1_1500_to_30187	0.181686	-0.188398	4.03759	-0.0466609	0.962784	NA	0	1.09012	0	0	0	0
160610	AY910861.1_to_AY910861.1_1638_to_30552	0.181686	-0.188398	4.03759	-0.0466609	0.962784	NA	0	1.09012	0	0	0	0
160611	AY910861.1_to_AY910861.1_6093_to_29900	0.181686	-0.188398	4.03759	-0.0466609	0.962784	NA	0	1.09012	0	0	0	0
160612	AY910861.1_to_AY910861.1_29669_to_29808	0.181686	-0.188398	4.03759	-0.0466609	0.962784	NA	0	1.09012	0	0	0	0
160613	AY910861.1_to_AY910861.1_1389_to_30129	0.181686	-0.188398	4.03759	-0.0466609	0.962784	NA	0	1.09012	0	0	0	0
160614	AY910861.1_to_AY910861.1_3771_to_30641	0.181686	-0.188398	4.03759	-0.0466609	0.962784	NA	0	1.09012	0	0	0	0
160615	AY910861.1_to_AY910861.1_1946_to_30191	0.181686	-0.188398	4.03759	-0.0466609	0.962784	NA	0	1.09012	0	0	0	0
160616	AY910861.1_to_AY910861.1_64_to_16589	0.181686	-0.188398	4.03759	-0.0466609	0.962784	NA	0	1.09012	0	0	0	0
160617	AY910861.1_to_AY910861.1_31016_to_31141	0.275607	-0.788072	3.92056	-0.20101	0.840691	NA	0	1.09012	0.563528	0	0	0
160618	AY910861.1_to_AY910861.1_3327_to_30723	0.181686	-0.188398	4.03759	-0.0466609	0.962784	NA	0	1.09012	0	0	0	0
160619	AY910861.1_to_AY910861.1_30878_to_31037	0.275607	-0.788072	3.92056	-0.20101	0.840691	NA	0	1.09012	0.563528	0	0	0
160620	AY910861.1_to_AY910861.1_4876_to_30690	0.181686	-0.188398	4.03759	-0.0466609	0.962784	NA	0	1.09012	0	0	0	0
160621	AY910861.1_to_AY910861.1_9998_to_29963	0.181686	-0.188398	4.03759	-0.0466609	0.962784	NA	0	1.09012	0	0	0	0
160622	AY910861.1_to_AY910861.1_1685_to_29743	0.181686	-0.188398	4.03759	-0.0466609	0.962784	NA	0	1.09012	0	0	0	0
160623	AY910861.1_to_AY910861.1_4505_to_30860	0.181686	-0.188398	4.03759	-0.0466609	0.962784	NA	0	1.09012	0	0	0	0
160624	AY910861.1_to_AY910861.1_4638_to_31206	0.557371	-1.80409	3.84409	-0.469315	0.638845	NA	0	1.09012	2.25411	0	0	0
160625	AY910861.1_to_AY910861.1_4094_to_29927	0.181686	-0.188398	4.03759	-0.0466609	0.962784	NA	0	1.09012	0	0	0	0
160626	AY910861.1_to_AY910861.1_8154_to_30858	0.181686	-0.188398	4.03759	-0.0466609	0.962784	NA	0	1.09012	0	0	0	0
160627	AY910861.1_to_AY910861.1_6270_to_30569	0.181686	-0.188398	4.03759	-0.0466609	0.962784	NA	0	1.09012	0	0	0	0
160628	AY910861.1_to_AY910861.1_1249_to_29692	0.181686	-0.188398	4.03759	-0.0466609	0.962784	NA	0	1.09012	0	0	0	0
160629	AY910861.1_to_AY910861.1_2388_to_30490	0.181686	-0.188398	4.03759	-0.0466609	0.962784	NA	0	1.09012	0	0	0	0
160630	AY910861.1_to_AY910861.1_1892_to_30975	0.181686	-0.188398	4.03759	-0.0466609	0.962784	NA	0	1.09012	0	0	0	0
160631	AY910861.1_to_AY910861.1_9281_to_30237	0.181686	-0.188398	4.03759	-0.0466609	0.962784	NA	0	1.09012	0	0	0	0
160632	AY910861.1_to_AY910861.1_6986_to_29683	0.181686	-0.188398	4.03759	-0.0466609	0.962784	NA	0	1.09012	0	0	0	0
160633	AY910861.1_to_AY910861.1_2168_to_30186	0.181686	-0.188398	4.03759	-0.0466609	0.962784	NA	0	1.09012	0	0	0	0
160634	AY910861.1_to_AY910861.1_28365_to_30536	0.181686	-0.188398	4.03759	-0.0466609	0.962784	NA	0	1.09012	0	0	0	0
160635	AY910861.1_to_AY910861.1_2964_to_30023	0.651293	-2.02885	3.78739	-0.535685	0.592176	NA	0	1.09012	2.81764	0	0	0
160636	AY910861.1_to_AY910861.1_3826_to_30467	0.181686	-0.188398	4.03759	-0.0466609	0.962784	NA	0	1.09012	0	0	0	0
160637	AY910861.1_to_AY910861.1_3234_to_3130	1.0634	2.27622	3.44759	0.660233	0.509104	NA	0	1.09012	0	1.83041	3.45986	0
160638	AY910861.1_to_AY910861.1_5748_to_30653	0.181686	-0.188398	4.03759	-0.0466609	0.962784	NA	0	1.09012	0	0	0	0
160639	AY910861.1_to_AY910861.1_4091_to_30833	0.181686	-0.188398	4.03759	-0.0466609	0.962784	NA	0	1.09012	0	0	0	0
160640	AY910861.1_to_AY910861.1_7585_to_31028	0.181686	-0.188398	4.03759	-0.0466609	0.962784	NA	0	1.09012	0	0	0	0
160641	AY910861.1_to_AY910861.1_6985_to_30017	0.181686	-0.188398	4.03759	-0.0466609	0.962784	NA	0	1.09012	0	0	0	0
160642	AY910861.1_to_AY910861.1_3340_to_3192	0.181686	-0.188398	4.03759	-0.0466609	0.962784	NA	0	1.09012	0	0	0	0
160643	AY910861.1_to_AY910861.1_4852_to_30537	0.181686	-0.188398	4.03759	-0.0466609	0.962784	NA	0	1.09012	0	0	0	0
160644	AY910861.1_to_AY910861.1_65_to_28715	0.563929	0.174084	3.57599	0.0486813	0.961173	NA	0	1.09012	0.563528	0	1.72993	0
160645	AY910861.1_to_AY910861.1_4095_to_30648	0.181686	-0.188398	4.03759	-0.0466609	0.962784	NA	0	1.09012	0	0	0	0
160646	AY910861.1_to_AY910861.1_8307_to_30236	0.181686	-0.188398	4.03759	-0.0466609	0.962784	NA	0	1.09012	0	0	0	0
160647	AY910861.1_to_AY910861.1_5187_to_29914	0.181686	-0.188398	4.03759	-0.0466609	0.962784	NA	0	1.09012	0	0	0	0
160648	AY910861.1_to_AY910861.1_6726_to_30170	0.181686	-0.188398	4.03759	-0.0466609	0.962784	NA	0	1.09012	0	0	0	0
160649	AY910861.1_to_AY910861.1_4820_to_29923	0.181686	-0.188398	4.03759	-0.0466609	0.962784	NA	0	1.09012	0	0	0	0
160650	AY910861.1_to_AY910861.1_2988_to_29925	0.181686	-0.188398	4.03759	-0.0466609	0.962784	NA	0	1.09012	0	0	0	0
160651	AY910861.1_to_AY910861.1_75_to_18917	0.369529	-1.21097	3.90832	-0.309844	0.75668	NA	0	1.09012	1.12706	0	0	0
160652	AY910861.1_to_AY910861.1_4159_to_30416	0.181686	-0.188398	4.03759	-0.0466609	0.962784	NA	0	1.09012	0	0	0	0
160653	AY910861.1_to_AY910861.1_6839_to_30763	0.181686	-0.188398	4.03759	-0.0466609	0.962784	NA	0	1.09012	0	0	0	0
160654	AY910861.1_to_AY910861.1_2340_to_30377	0.181686	-0.188398	4.03759	-0.0466609	0.962784	NA	0	1.09012	0	0	0	0
160655	AY910861.1_to_AY910861.1_6643_to_30658	0.181686	-0.188398	4.03759	-0.0466609	0.962784	NA	0	1.09012	0	0	0	0
160656	AY910861.1_to_AY910861.1_10010_to_30050	0.181686	-0.188398	4.03759	-0.0466609	0.962784	NA	0	1.09012	0	0	0	0
160657	AY910861.1_to_AY910861.1_6012_to_30223	0.181686	-0.188398	4.03759	-0.0466609	0.962784	NA	0	1.09012	0	0	0	0
160658	AY910861.1_to_AY910861.1_29943_to_29827	0.181686	-0.188398	4.03759	-0.0466609	0.962784	NA	0	1.09012	0	0	0	0
160659	AY910861.1_to_AY910861.1_2960_to_3169	0.580676	0.174095	3.56688	0.0488089	0.961072	NA	0	1.09012	0.563528	1.83041	0	0
160660	AY910861.1_to_AY910861.1_2900_to_30663	0.181686	-0.188398	4.03759	-0.0466609	0.962784	NA	0	1.09012	0	0	0	0
160661	AY910861.1_to_AY910861.1_2100_to_30465	0.470008	0.773394	3.96872	0.194873	0.845493	NA	0	1.09012	0	0	1.72993	0
160662	AY910861.1_to_AY910861.1_5602_to_30190	0.181686	-0.188398	4.03759	-0.0466609	0.962784	NA	0	1.09012	0	0	0	0
160663	AY910861.1_to_AY910861.1_4186_to_31019	0.181686	-0.188398	4.03759	-0.0466609	0.962784	NA	0	1.09012	0	0	0	0
160664	AY910861.1_to_AY910861.1_30066_to_30131	0.181686	-0.188398	4.03759	-0.0466609	0.962784	NA	0	1.09012	0	0	0	0
160665	AY910861.1_to_AY910861.1_9990_to_30515	0.181686	-0.188398	4.03759	-0.0466609	0.962784	NA	0	1.09012	0	0	0	0
160666	AY910861.1_to_AY910861.1_4167_to_30478	0.181686	-0.188398	4.03759	-0.0466609	0.962784	NA	0	1.09012	0	0	0	0
160667	AY910861.1_to_AY910861.1_2579_to_29684	0.181686	-0.188398	4.03759	-0.0466609	0.962784	NA	0	1.09012	0	0	0	0
160668	AY910861.1_to_AY910861.1_7677_to_29738	0.181686	-0.188398	4.03759	-0.0466609	0.962784	NA	0	1.09012	0	0	0	0
160669	AY910861.1_to_AY910861.1_1984_to_30484	0.181686	-0.188398	4.03759	-0.0466609	0.962784	NA	0	1.09012	0	0	0	0
160670	AY910861.1_to_AY910861.1_2085_to_30557	0.181686	-0.188398	4.03759	-0.0466609	0.962784	NA	0	1.09012	0	0	0	0
160671	AY910861.1_to_AY910861.1_3757_to_30670	0.181686	-0.188398	4.03759	-0.0466609	0.962784	NA	0	1.09012	0	0	0	0
160672	AY910861.1_to_AY910861.1_4102_to_30327	0.181686	-0.188398	4.03759	-0.0466609	0.962784	NA	0	1.09012	0	0	0	0
160673	AY910861.1_to_AY910861.1_4638_to_30052	0.181686	-0.188398	4.03759	-0.0466609	0.962784	NA	0	1.09012	0	0	0	0
160674	AY910861.1_to_AY910861.1_7631_to_30850	0.181686	-0.188398	4.03759	-0.0466609	0.962784	NA	0	1.09012	0	0	0	0
160675	AY910861.1_to_AY910861.1_2525_to_29951	0.181686	-0.188398	4.03759	-0.0466609	0.962784	NA	0	1.09012	0	0	0	0
160676	AY910861.1_to_AY910861.1_8009_to_30020	0.181686	-0.188398	4.03759	-0.0466609	0.962784	NA	0	1.09012	0	0	0	0
160677	AY910861.1_to_AY910861.1_1559_to_30826	0.181686	-0.188398	4.03759	-0.0466609	0.962784	NA	0	1.09012	0	0	0	0
160678	AY910861.1_to_AY910861.1_4080_to_29908	0.455803	0.773393	3.97416	0.194605	0.845702	NA	0	1.09012	0	0	0	1.6447
160679	AY910861.1_to_AY910861.1_2611_to_30936	0.181686	-0.188398	4.03759	-0.0466609	0.962784	NA	0	1.09012	0	0	0	0
160680	AY910861.1_to_AY910861.1_8948_to_30864	0.181686	-0.188398	4.03759	-0.0466609	0.962784	NA	0	1.09012	0	0	0	0
160681	AY910861.1_to_AY910861.1_3791_to_30593	0.181686	-0.188398	4.03759	-0.0466609	0.962784	NA	0	1.09012	0	0	0	0
160682	AY910861.1_to_AY910861.1_29994_to_29772	0.275607	-0.788072	3.92056	-0.20101	0.840691	NA	0	1.09012	0.563528	0	0	0
160683	AY910861.1_to_AY910861.1_2764_to_30052	0.181686	-0.188398	4.03759	-0.0466609	0.962784	NA	0	1.09012	0	0	0	0
160684	AY910861.1_to_AY910861.1_1927_to_29762	0.181686	-0.188398	4.03759	-0.0466609	0.962784	NA	0	1.09012	0	0	0	0
160685	AY910861.1_to_AY910861.1_6652_to_14	0.181686	-0.188398	4.03759	-0.0466609	0.962784	NA	0	1.09012	0	0	0	0
160686	AY910861.1_to_AY910861.1_2354_to_30500	0.181686	-0.188398	4.03759	-0.0466609	0.962784	NA	0	1.09012	0	0	0	0
160687	AY910861.1_to_AY910861.1_28805_to_28641	0.181686	-0.188398	4.03759	-0.0466609	0.962784	NA	0	1.09012	0	0	0	0
160688	AY910861.1_to_AY910861.1_4789_to_29992	0.470008	0.773394	3.96872	0.194873	0.845493	NA	0	1.09012	0	0	1.72993	0
160689	AY910861.1_to_AY910861.1_6924_to_30897	0.181686	-0.188398	4.03759	-0.0466609	0.962784	NA	0	1.09012	0	0	0	0
160690	AY910861.1_to_AY910861.1_7286_to_29831	0.181686	-0.188398	4.03759	-0.0466609	0.962784	NA	0	1.09012	0	0	0	0
160691	AY910861.1_to_AY910861.1_4807_to_4821	0.181686	-0.188398	4.03759	-0.0466609	0.962784	NA	0	1.09012	0	0	0	0
160692	AY910861.1_to_AY910861.1_4209_to_30567	0.557371	-1.80409	3.84409	-0.469315	0.638845	NA	0	1.09012	2.25411	0	0	0
160693	AY910861.1_to_AY910861.1_2073_to_30550	0.181686	-0.188398	4.03759	-0.0466609	0.962784	NA	0	1.09012	0	0	0	0
160694	AY910861.1_to_AY910861.1_1725_to_30678	0.181686	-0.188398	4.03759	-0.0466609	0.962784	NA	0	1.09012	0	0	0	0
160695	AY910861.1_to_AY910861.1_4024_to_30741	0.181686	-0.188398	4.03759	-0.0466609	0.962784	NA	0	1.09012	0	0	0	0
160696	AY910861.1_to_AY910861.1_5606_to_15	0.181686	-0.188398	4.03759	-0.0466609	0.962784	NA	0	1.09012	0	0	0	0
160697	AY910861.1_to_AY910861.1_4102_to_30528	0.275607	-0.788072	3.92056	-0.20101	0.840691	NA	0	1.09012	0.563528	0	0	0
160698	AY910861.1_to_AY910861.1_4102_to_30527	0.181686	-0.188398	4.03759	-0.0466609	0.962784	NA	0	1.09012	0	0	0	0
160699	AY910861.1_to_AY910861.1_3922_to_30317	0.181686	-0.188398	4.03759	-0.0466609	0.962784	NA	0	1.09012	0	0	0	0
160700	AY910861.1_to_AY910861.1_4666_to_29930	0.181686	-0.188398	4.03759	-0.0466609	0.962784	NA	0	1.09012	0	0	0	0
160701	AY910861.1_to_AY910861.1_2295_to_30711	0.181686	-0.188398	4.03759	-0.0466609	0.962784	NA	0	1.09012	0	0	0	0
160702	AY910861.1_to_AY910861.1_5052_to_30158	0.181686	-0.188398	4.03759	-0.0466609	0.962784	NA	0	1.09012	0	0	0	0
160703	AY910861.1_to_AY910861.1_31021_to_30887	0.181686	-0.188398	4.03759	-0.0466609	0.962784	NA	0	1.09012	0	0	0	0
160704	AY910861.1_to_AY910861.1_4237_to_30700	0.181686	-0.188398	4.03759	-0.0466609	0.962784	NA	0	1.09012	0	0	0	0
160705	AY910861.1_to_AY910861.1_11793_to_29680	0.181686	-0.188398	4.03759	-0.0466609	0.962784	NA	0	1.09012	0	0	0	0
160706	AY910861.1_to_AY910861.1_64_to_30359	0.181686	-0.188398	4.03759	-0.0466609	0.962784	NA	0	1.09012	0	0	0	0
160707	AY910861.1_to_AY910861.1_3749_to_30205	0.181686	-0.188398	4.03759	-0.0466609	0.962784	NA	0	1.09012	0	0	0	0
160708	AY910861.1_to_AY910861.1_7320_to_7178	0.181686	-0.188398	4.03759	-0.0466609	0.962784	NA	0	1.09012	0	0	0	0
160709	AY910861.1_to_AY910861.1_77_to_29668	0.181686	-0.188398	4.03759	-0.0466609	0.962784	NA	0	1.09012	0	0	0	0
160710	AY910861.1_to_AY910861.1_7153_to_29876	0.181686	-0.188398	4.03759	-0.0466609	0.962784	NA	0	1.09012	0	0	0	0
160711	AY910861.1_to_AY910861.1_31115_to_30976	0.181686	-0.188398	4.03759	-0.0466609	0.962784	NA	0	1.09012	0	0	0	0
160712	AY910861.1_to_AY910861.1_9508_to_30395	0.181686	-0.188398	4.03759	-0.0466609	0.962784	NA	0	1.09012	0	0	0	0
160713	AY910861.1_to_AY910861.1_71_to_1231	0.275607	-0.788072	3.92056	-0.20101	0.840691	NA	0	1.09012	0.563528	0	0	0
160714	AY910861.1_to_AY910861.1_30054_to_26465	0.181686	-0.188398	4.03759	-0.0466609	0.962784	NA	0	1.09012	0	0	0	0
160715	AY910861.1_to_AY910861.1_30525_to_4312	0.563929	0.174084	3.57599	0.0486813	0.961173	NA	0	1.09012	0.563528	0	1.72993	0
160716	AY910861.1_to_AY910861.1_3096_to_30023	0.181686	-0.188398	4.03759	-0.0466609	0.962784	NA	0	1.09012	0	0	0	0
160717	AY910861.1_to_AY910861.1_1869_to_30153	0.181686	-0.188398	4.03759	-0.0466609	0.962784	NA	0	1.09012	0	0	0	0
160718	AY910861.1_to_AY910861.1_4038_to_30460	0.181686	-0.188398	4.03759	-0.0466609	0.962784	NA	0	1.09012	0	0	0	0
160719	AY910861.1_to_AY910861.1_9515_to_30430	0.181686	-0.188398	4.03759	-0.0466609	0.962784	NA	0	1.09012	0	0	0	0
160720	AY910861.1_to_AY910861.1_4996_to_30726	0.181686	-0.188398	4.03759	-0.0466609	0.962784	NA	0	1.09012	0	0	0	0
160721	AY910861.1_to_AY910861.1_7582_to_30436	0.181686	-0.188398	4.03759	-0.0466609	0.962784	NA	0	1.09012	0	0	0	0
160722	AY910861.1_to_AY910861.1_474_to_29901	0.181686	-0.188398	4.03759	-0.0466609	0.962784	NA	0	1.09012	0	0	0	0
160723	AY910861.1_to_AY910861.1_6607_to_29695	0.181686	-0.188398	4.03759	-0.0466609	0.962784	NA	0	1.09012	0	0	0	0
160724	AY910861.1_to_AY910861.1_3109_to_30646	0.181686	-0.188398	4.03759	-0.0466609	0.962784	NA	0	1.09012	0	0	0	0
160725	AY910861.1_to_AY910861.1_64_to_5736	0.181686	-0.188398	4.03759	-0.0466609	0.962784	NA	0	1.09012	0	0	0	0
160726	AY910861.1_to_AY910861.1_1637_to_30762	0.181686	-0.188398	4.03759	-0.0466609	0.962784	NA	0	1.09012	0	0	0	0
160727	AY910861.1_to_AY910861.1_2385_to_30660	0.181686	-0.188398	4.03759	-0.0466609	0.962784	NA	0	1.09012	0	0	0	0
160728	AY910861.1_to_AY910861.1_4181_to_30353	0.181686	-0.188398	4.03759	-0.0466609	0.962784	NA	0	1.09012	0	0	0	0
160729	AY910861.1_to_AY910861.1_6958_to_29968	0.181686	-0.188398	4.03759	-0.0466609	0.962784	NA	0	1.09012	0	0	0	0
160730	AY910861.1_to_AY910861.1_6886_to_30944	0.181686	-0.188398	4.03759	-0.0466609	0.962784	NA	0	1.09012	0	0	0	0
160731	AY910861.1_to_AY910861.1_5836_to_30672	0.181686	-0.188398	4.03759	-0.0466609	0.962784	NA	0	1.09012	0	0	0	0
160732	AY910861.1_to_AY910861.1_4669_to_30458	0.181686	-0.188398	4.03759	-0.0466609	0.962784	NA	0	1.09012	0	0	0	0
160733	AY910861.1_to_AY910861.1_4062_to_30351	0.181686	-0.188398	4.03759	-0.0466609	0.962784	NA	0	1.09012	0	0	0	0
160734	AY910861.1_to_AY910861.1_1997_to_30856	0.181686	-0.188398	4.03759	-0.0466609	0.962784	NA	0	1.09012	0	0	0	0
160735	AY910861.1_to_AY910861.1_4055_to_31002	0.181686	-0.188398	4.03759	-0.0466609	0.962784	NA	0	1.09012	0	0	0	0
160736	AY910861.1_to_AY910861.1_3038_to_1599	0.181686	-0.188398	4.03759	-0.0466609	0.962784	NA	0	1.09012	0	0	0	0
160737	AY910861.1_to_AY910861.1_3760_to_30428	0.181686	-0.188398	4.03759	-0.0466609	0.962784	NA	0	1.09012	0	0	0	0
160738	AY910861.1_to_AY910861.1_6176_to_30353	0.181686	-0.188398	4.03759	-0.0466609	0.962784	NA	0	1.09012	0	0	0	0
160739	AY910861.1_to_AY910861.1_31306_to_31172	0.275607	-0.788072	3.92056	-0.20101	0.840691	NA	0	1.09012	0.563528	0	0	0
160740	AY910861.1_to_AY910861.1_3262_to_3353	0.580676	0.174095	3.56688	0.0488089	0.961072	NA	0	1.09012	0.563528	1.83041	0	0
160741	AY910861.1_to_AY910861.1_4821_to_29264	0.181686	-0.188398	4.03759	-0.0466609	0.962784	NA	0	1.09012	0	0	0	0
160742	AY910861.1_to_AY910861.1_3346_to_30554	0.181686	-0.188398	4.03759	-0.0466609	0.962784	NA	0	1.09012	0	0	0	0
160743	AY910861.1_to_AY910861.1_4065_to_31009	0.181686	-0.188398	4.03759	-0.0466609	0.962784	NA	0	1.09012	0	0	0	0
160744	AY910861.1_to_AY910861.1_7022_to_30318	0.181686	-0.188398	4.03759	-0.0466609	0.962784	NA	0	1.09012	0	0	0	0
160745	AY910861.1_to_AY910861.1_4504_to_30046	0.181686	-0.188398	4.03759	-0.0466609	0.962784	NA	0	1.09012	0	0	0	0
160746	AY910861.1_to_AY910861.1_2820_to_30997	0.181686	-0.188398	4.03759	-0.0466609	0.962784	NA	0	1.09012	0	0	0	0
160747	AY910861.1_to_AY910861.1_65_to_16638	0.275607	-0.788072	3.92056	-0.20101	0.840691	NA	0	1.09012	0.563528	0	0	0
160748	AY910861.1_to_AY910861.1_4391_to_3974	0.181686	-0.188398	4.03759	-0.0466609	0.962784	NA	0	1.09012	0	0	0	0
160749	AY910861.1_to_AY910861.1_3504_to_3334	0.563929	0.174084	3.57599	0.0486813	0.961173	NA	0	1.09012	0.563528	0	1.72993	0
160750	AY910861.1_to_AY910861.1_2928_to_30372	0.181686	-0.188398	4.03759	-0.0466609	0.962784	NA	0	1.09012	0	0	0	0
160751	AY910861.1_to_AY910861.1_4789_to_30187	0.181686	-0.188398	4.03759	-0.0466609	0.962784	NA	0	1.09012	0	0	0	0
160752	AY910861.1_to_AY910861.1_30959_to_30988	0.181686	-0.188398	4.03759	-0.0466609	0.962784	NA	0	1.09012	0	0	0	0
160753	AY910861.1_to_AY910861.1_7617_to_29857	0.181686	-0.188398	4.03759	-0.0466609	0.962784	NA	0	1.09012	0	0	0	0
160754	AY910861.1_to_AY910861.1_3744_to_29927	0.181686	-0.188398	4.03759	-0.0466609	0.962784	NA	0	1.09012	0	0	0	0
160755	AY910861.1_to_AY910861.1_3772_to_30870	0.181686	-0.188398	4.03759	-0.0466609	0.962784	NA	0	1.09012	0	0	0	0
160756	AY910861.1_to_AY910861.1_1554_to_29749	0.181686	-0.188398	4.03759	-0.0466609	0.962784	NA	0	1.09012	0	0	0	0
160757	AY910861.1_to_AY910861.1_7479_to_29670	0.181686	-0.188398	4.03759	-0.0466609	0.962784	NA	0	1.09012	0	0	0	0
160758	AY910861.1_to_AY910861.1_2848_to_30955	0.181686	-0.188398	4.03759	-0.0466609	0.962784	NA	0	1.09012	0	0	0	0
160759	AY910861.1_to_AY910861.1_2611_to_30023	0.181686	-0.188398	4.03759	-0.0466609	0.962784	NA	0	1.09012	0	0	0	0
160760	AY910861.1_to_AY910861.1_4168_to_30052	0.181686	-0.188398	4.03759	-0.0466609	0.962784	NA	0	1.09012	0	0	0	0
160761	AY910861.1_to_AY910861.1_1626_to_30268	0.181686	-0.188398	4.03759	-0.0466609	0.962784	NA	0	1.09012	0	0	0	0
160762	AY910861.1_to_AY910861.1_5882_to_30725	0.75833	1.66704	3.80382	0.438253	0.661203	NA	0	1.09012	0	0	3.45986	0
160763	AY910861.1_to_AY910861.1_4068_to_29926	0.181686	-0.188398	4.03759	-0.0466609	0.962784	NA	0	1.09012	0	0	0	0
160764	AY910861.1_to_AY910861.1_784_to_29923	0.181686	-0.188398	4.03759	-0.0466609	0.962784	NA	0	1.09012	0	0	0	0
160765	AY910861.1_to_AY910861.1_2257_to_30056	0.181686	-0.188398	4.03759	-0.0466609	0.962784	NA	0	1.09012	0	0	0	0
160766	AY910861.1_to_AY910861.1_6832_to_30159	0.181686	-0.188398	4.03759	-0.0466609	0.962784	NA	0	1.09012	0	0	0	0
160767	AY910861.1_to_AY910861.1_6230_to_30833	0.181686	-0.188398	4.03759	-0.0466609	0.962784	NA	0	1.09012	0	0	0	0
160768	AY910861.1_to_AY910861.1_4181_to_29625	0.181686	-0.188398	4.03759	-0.0466609	0.962784	NA	0	1.09012	0	0	0	0
160769	AY910861.1_to_AY910861.1_30976_to_6237	0.760871	1.67187	3.49662	0.478138	0.632552	NA	0	1.09012	0	1.83041	0	1.6447
160770	AY910861.1_to_AY910861.1_8946_to_30548	0.181686	-0.188398	4.03759	-0.0466609	0.962784	NA	0	1.09012	0	0	0	0
160771	AY910861.1_to_AY910861.1_3034_to_30673	0.181686	-0.188398	4.03759	-0.0466609	0.962784	NA	0	1.09012	0	0	0	0
160772	AY910861.1_to_AY910861.1_3328_to_29901	0.181686	-0.188398	4.03759	-0.0466609	0.962784	NA	0	1.09012	0	0	0	0
160773	AY910861.1_to_AY910861.1_30501_to_30917	0.486754	0.773395	3.96233	0.195187	0.845247	NA	0	1.09012	0	1.83041	0	0
160774	AY910861.1_to_AY910861.1_5986_to_30299	0.181686	-0.188398	4.03759	-0.0466609	0.962784	NA	0	1.09012	0	0	0	0
160775	AY910861.1_to_AY910861.1_4164_to_31002	0.181686	-0.188398	4.03759	-0.0466609	0.962784	NA	0	1.09012	0	0	0	0
160776	AY910861.1_to_AY910861.1_4140_to_30127	0.181686	-0.188398	4.03759	-0.0466609	0.962784	NA	0	1.09012	0	0	0	0
160777	AY910861.1_to_AY910861.1_4712_to_29707	0.181686	-0.188398	4.03759	-0.0466609	0.962784	NA	0	1.09012	0	0	0	0
160778	AY910861.1_to_AY910861.1_6368_to_30794	0.181686	-0.188398	4.03759	-0.0466609	0.962784	NA	0	1.09012	0	0	0	0
160779	AY910861.1_to_AY910861.1_7003_to_30408	0.181686	-0.188398	4.03759	-0.0466609	0.962784	NA	0	1.09012	0	0	0	0
160780	AY910861.1_to_AY910861.1_4742_to_30673	0.181686	-0.188398	4.03759	-0.0466609	0.962784	NA	0	1.09012	0	0	0	0
160781	AY910861.1_to_AY910861.1_10590_to_30750	0.181686	-0.188398	4.03759	-0.0466609	0.962784	NA	0	1.09012	0	0	0	0
160782	AY910861.1_to_AY910861.1_4905_to_30819	0.455803	0.773393	3.97416	0.194605	0.845702	NA	0	1.09012	0	0	0	1.6447
160783	AY910861.1_to_AY910861.1_7524_to_7467	1.08014	2.30017	3.44834	0.667037	0.504749	NA	0	1.09012	0	3.66082	1.72993	0
160784	AY910861.1_to_AY910861.1_4339_to_30441	0.181686	-0.188398	4.03759	-0.0466609	0.962784	NA	0	1.09012	0	0	0	0
160785	AY910861.1_to_AY910861.1_4067_to_30257	0.181686	-0.188398	4.03759	-0.0466609	0.962784	NA	0	1.09012	0	0	0	0
160786	AY910861.1_to_AY910861.1_31010_to_30860	0.181686	-0.188398	4.03759	-0.0466609	0.962784	NA	0	1.09012	0	0	0	0
160787	AY910861.1_to_AY910861.1_69_to_19520	0.275607	-0.788072	3.92056	-0.20101	0.840691	NA	0	1.09012	0.563528	0	0	0
160788	AY910861.1_to_AY910861.1_3982_to_30175	0.181686	-0.188398	4.03759	-0.0466609	0.962784	NA	0	1.09012	0	0	0	0
160789	AY910861.1_to_AY910861.1_8009_to_30549	0.181686	-0.188398	4.03759	-0.0466609	0.962784	NA	0	1.09012	0	0	0	0
160790	AY910861.1_to_AY910861.1_5871_to_30514	0.181686	-0.188398	4.03759	-0.0466609	0.962784	NA	0	1.09012	0	0	0	0
160791	AY910861.1_to_AY910861.1_30285_to_30209	0.275607	-0.788072	3.92056	-0.20101	0.840691	NA	0	1.09012	0.563528	0	0	0
160792	AY910861.1_to_AY910861.1_6838_to_30454	0.181686	-0.188398	4.03759	-0.0466609	0.962784	NA	0	1.09012	0	0	0	0
160793	AY910861.1_to_AY910861.1_2987_to_30089	0.181686	-0.188398	4.03759	-0.0466609	0.962784	NA	0	1.09012	0	0	0	0
160794	AY910861.1_to_AY910861.1_3139_to_30368	0.181686	-0.188398	4.03759	-0.0466609	0.962784	NA	0	1.09012	0	0	0	0
160795	AY910861.1_to_AY910861.1_7025_to_30573	0.181686	-0.188398	4.03759	-0.0466609	0.962784	NA	0	1.09012	0	0	0	0
160796	AY910861.1_to_AY910861.1_7910_to_30919	0.181686	-0.188398	4.03759	-0.0466609	0.962784	NA	0	1.09012	0	0	0	0
160797	AY910861.1_to_AY910861.1_2100_to_30185	0.181686	-0.188398	4.03759	-0.0466609	0.962784	NA	0	1.09012	0	0	0	0
160798	AY910861.1_to_AY910861.1_1951_to_30710	0.181686	-0.188398	4.03759	-0.0466609	0.962784	NA	0	1.09012	0	0	0	0
160799	AY910861.1_to_AY910861.1_1497_to_29982	0.181686	-0.188398	4.03759	-0.0466609	0.962784	NA	0	1.09012	0	0	0	0
160800	AY910861.1_to_AY910861.1_4019_to_30845	0.181686	-0.188398	4.03759	-0.0466609	0.962784	NA	0	1.09012	0	0	0	0
160801	AY910861.1_to_AY910861.1_7413_to_30177	0.181686	-0.188398	4.03759	-0.0466609	0.962784	NA	0	1.09012	0	0	0	0
160802	AY910861.1_to_AY910861.1_2092_to_30670	0.369529	-1.21097	3.90832	-0.309844	0.75668	NA	0	1.09012	1.12706	0	0	0
160803	AY910861.1_to_AY910861.1_7983_to_29857	0.181686	-0.188398	4.03759	-0.0466609	0.962784	NA	0	1.09012	0	0	0	0
160804	AY910861.1_to_AY910861.1_4893_to_30501	0.181686	-0.188398	4.03759	-0.0466609	0.962784	NA	0	1.09012	0	0	0	0
160805	AY910861.1_to_AY910861.1_3158_to_27	0.181686	-0.188398	4.03759	-0.0466609	0.962784	NA	0	1.09012	0	0	0	0
160806	AY910861.1_to_AY910861.1_2233_to_30234	0.181686	-0.188398	4.03759	-0.0466609	0.962784	NA	0	1.09012	0	0	0	0
160807	AY910861.1_to_AY910861.1_7284_to_30669	0.181686	-0.188398	4.03759	-0.0466609	0.962784	NA	0	1.09012	0	0	0	0
160808	AY910861.1_to_AY910861.1_29761_to_30269	0.181686	-0.188398	4.03759	-0.0466609	0.962784	NA	0	1.09012	0	0	0	0
160809	AY910861.1_to_AY910861.1_6696_to_30872	0.181686	-0.188398	4.03759	-0.0466609	0.962784	NA	0	1.09012	0	0	0	0
160810	AY910861.1_to_AY910861.1_1572_to_30270	0.181686	-0.188398	4.03759	-0.0466609	0.962784	NA	0	1.09012	0	0	0	0
160811	AY910861.1_to_AY910861.1_4655_to_30457	0.181686	-0.188398	4.03759	-0.0466609	0.962784	NA	0	1.09012	0	0	0	0
160812	AY910861.1_to_AY910861.1_1705_to_30284	0.181686	-0.188398	4.03759	-0.0466609	0.962784	NA	0	1.09012	0	0	0	0
160813	AY910861.1_to_AY910861.1_2107_to_1769	0.674597	-0.248666	3.48991	-0.0712527	0.943197	NA	0	1.09012	1.12706	1.83041	0	0
160814	AY910861.1_to_AY910861.1_7285_to_30534	0.181686	-0.188398	4.03759	-0.0466609	0.962784	NA	0	1.09012	0	0	0	0
160815	AY910861.1_to_AY910861.1_7125_to_29748	0.181686	-0.188398	4.03759	-0.0466609	0.962784	NA	0	1.09012	0	0	0	0
160816	AY910861.1_to_AY910861.1_30898_to_30712	0.275607	-0.788072	3.92056	-0.20101	0.840691	NA	0	1.09012	0.563528	0	0	0
160817	AY910861.1_to_AY910861.1_6799_to_30735	0.181686	-0.188398	4.03759	-0.0466609	0.962784	NA	0	1.09012	0	0	0	0
160818	AY910861.1_to_AY910861.1_6059_to_30686	0.181686	-0.188398	4.03759	-0.0466609	0.962784	NA	0	1.09012	0	0	0	0
160819	AY910861.1_to_AY910861.1_1628_to_29658	0.181686	-0.188398	4.03759	-0.0466609	0.962784	NA	0	1.09012	0	0	0	0
160820	AY910861.1_to_AY910861.1_2340_to_30237	0.181686	-0.188398	4.03759	-0.0466609	0.962784	NA	0	1.09012	0	0	0	0
160821	AY910861.1_to_AY910861.1_6092_to_30534	0.181686	-0.188398	4.03759	-0.0466609	0.962784	NA	0	1.09012	0	0	0	0
160822	AY910861.1_to_AY910861.1_4091_to_30535	0.181686	-0.188398	4.03759	-0.0466609	0.962784	NA	0	1.09012	0	0	0	0
160823	AY910861.1_to_AY910861.1_5912_to_29838	0.181686	-0.188398	4.03759	-0.0466609	0.962784	NA	0	1.09012	0	0	0	0
160824	AY910861.1_to_AY910861.1_4975_to_30698	0.181686	-0.188398	4.03759	-0.0466609	0.962784	NA	0	1.09012	0	0	0	0
160825	AY910861.1_to_AY910861.1_1276_to_30646	0.181686	-0.188398	4.03759	-0.0466609	0.962784	NA	0	1.09012	0	0	0	0
160826	AY910861.1_to_AY910861.1_2608_to_26367	0.181686	-0.188398	4.03759	-0.0466609	0.962784	NA	0	1.09012	0	0	0	0
160827	AY910861.1_to_AY910861.1_1864_to_30899	0.181686	-0.188398	4.03759	-0.0466609	0.962784	NA	0	1.09012	0	0	0	0
160828	AY910861.1_to_AY910861.1_2854_to_29679	0.181686	-0.188398	4.03759	-0.0466609	0.962784	NA	0	1.09012	0	0	0	0
160829	AY910861.1_to_AY910861.1_4200_to_30693	0.181686	-0.188398	4.03759	-0.0466609	0.962784	NA	0	1.09012	0	0	0	0
160830	AY910861.1_to_AY910861.1_3316_to_30885	0.181686	-0.188398	4.03759	-0.0466609	0.962784	NA	0	1.09012	0	0	0	0
160831	AY910861.1_to_AY910861.1_7115_to_30530	0.181686	-0.188398	4.03759	-0.0466609	0.962784	NA	0	1.09012	0	0	0	0
160832	AY910861.1_to_AY910861.1_7126_to_29875	0.181686	-0.188398	4.03759	-0.0466609	0.962784	NA	0	1.09012	0	0	0	0
160833	AY910861.1_to_AY910861.1_1838_to_30880	0.181686	-0.188398	4.03759	-0.0466609	0.962784	NA	0	1.09012	0	0	0	0
160834	AY910861.1_to_AY910861.1_5890_to_30332	0.181686	-0.188398	4.03759	-0.0466609	0.962784	NA	0	1.09012	0	0	0	0
160835	AY910861.1_to_AY910861.1_7005_to_30594	0.181686	-0.188398	4.03759	-0.0466609	0.962784	NA	0	1.09012	0	0	0	0
160836	AY910861.1_to_AY910861.1_2524_to_30411	0.181686	-0.188398	4.03759	-0.0466609	0.962784	NA	0	1.09012	0	0	0	0
160837	AY910861.1_to_AY910861.1_4013_to_30762	0.181686	-0.188398	4.03759	-0.0466609	0.962784	NA	0	1.09012	0	0	0	0
160838	AY910861.1_to_AY910861.1_4114_to_30280	0.181686	-0.188398	4.03759	-0.0466609	0.962784	NA	0	1.09012	0	0	0	0
160839	AY910861.1_to_AY910861.1_4065_to_29990	0.181686	-0.188398	4.03759	-0.0466609	0.962784	NA	0	1.09012	0	0	0	0
160840	AY910861.1_to_AY910861.1_4138_to_30172	0.181686	-0.188398	4.03759	-0.0466609	0.962784	NA	0	1.09012	0	0	0	0
160841	AY910861.1_to_AY910861.1_4169_to_29949	0.181686	-0.188398	4.03759	-0.0466609	0.962784	NA	0	1.09012	0	0	0	0
160842	AY910861.1_to_AY910861.1_4997_to_30453	0.181686	-0.188398	4.03759	-0.0466609	0.962784	NA	0	1.09012	0	0	0	0
160843	AY910861.1_to_AY910861.1_4810_to_30910	0.181686	-0.188398	4.03759	-0.0466609	0.962784	NA	0	1.09012	0	0	0	0
160844	AY910861.1_to_AY910861.1_2388_to_30570	0.181686	-0.188398	4.03759	-0.0466609	0.962784	NA	0	1.09012	0	0	0	0
160845	AY910861.1_to_AY910861.1_30674_to_30706	0.549724	0.174075	3.58324	0.0485802	0.961254	NA	0	1.09012	0.563528	0	0	1.6447
160846	AY910861.1_to_AY910861.1_8990_to_29691	0.181686	-0.188398	4.03759	-0.0466609	0.962784	NA	0	1.09012	0	0	0	0
160847	AY910861.1_to_AY910861.1_29754_to_29628	0.181686	-0.188398	4.03759	-0.0466609	0.962784	NA	0	1.09012	0	0	0	0
160848	AY910861.1_to_AY910861.1_6805_to_30540	0.181686	-0.188398	4.03759	-0.0466609	0.962784	NA	0	1.09012	0	0	0	0
160849	AY910861.1_to_AY910861.1_7633_to_30299	0.181686	-0.188398	4.03759	-0.0466609	0.962784	NA	0	1.09012	0	0	0	0
160850	AY910861.1_to_AY910861.1_3756_to_30672	3.19697	4.05505	3.88767	1.04306	0.296922	0.525797	0	1.09012	0	0	0	18.0917
160851	AY910861.1_to_AY910861.1_8157_to_29690	0.181686	-0.188398	4.03759	-0.0466609	0.962784	NA	0	1.09012	0	0	0	0
160852	AY910861.1_to_AY910861.1_1522_to_30631	0.181686	-0.188398	4.03759	-0.0466609	0.962784	NA	0	1.09012	0	0	0	0
160853	AY910861.1_to_AY910861.1_4305_to_30440	0.181686	-0.188398	4.03759	-0.0466609	0.962784	NA	0	1.09012	0	0	0	0
160854	AY910861.1_to_AY910861.1_4164_to_30641	0.181686	-0.188398	4.03759	-0.0466609	0.962784	NA	0	1.09012	0	0	0	0
160855	AY910861.1_to_AY910861.1_4164_to_30642	0.181686	-0.188398	4.03759	-0.0466609	0.962784	NA	0	1.09012	0	0	0	0
160856	AY910861.1_to_AY910861.1_2010_to_30156	0.181686	-0.188398	4.03759	-0.0466609	0.962784	NA	0	1.09012	0	0	0	0
160857	AY910861.1_to_AY910861.1_4066_to_30512	0.181686	-0.188398	4.03759	-0.0466609	0.962784	NA	0	1.09012	0	0	0	0
160858	AY910861.1_to_AY910861.1_4082_to_28332	0.181686	-0.188398	4.03759	-0.0466609	0.962784	NA	0	1.09012	0	0	0	0
160859	AY910861.1_to_AY910861.1_2256_to_30466	0.181686	-0.188398	4.03759	-0.0466609	0.962784	NA	0	1.09012	0	0	0	0
160860	AY910861.1_to_AY910861.1_6616_to_30722	0.181686	-0.188398	4.03759	-0.0466609	0.962784	NA	0	1.09012	0	0	0	0
160861	AY910861.1_to_AY910861.1_2605_to_2414	0.275607	-0.788072	3.92056	-0.20101	0.840691	NA	0	1.09012	0.563528	0	0	0
160862	AY910861.1_to_AY910861.1_7113_to_30122	0.181686	-0.188398	4.03759	-0.0466609	0.962784	NA	0	1.09012	0	0	0	0
160863	AY910861.1_to_AY910861.1_3002_to_29927	0.181686	-0.188398	4.03759	-0.0466609	0.962784	NA	0	1.09012	0	0	0	0
160864	AY910861.1_to_AY910861.1_1049_to_30287	0.181686	-0.188398	4.03759	-0.0466609	0.962784	NA	0	1.09012	0	0	0	0
160865	AY910861.1_to_AY910861.1_6682_to_31020	0.181686	-0.188398	4.03759	-0.0466609	0.962784	NA	0	1.09012	0	0	0	0
160866	AY910861.1_to_AY910861.1_1475_to_30461	0.181686	-0.188398	4.03759	-0.0466609	0.962784	NA	0	1.09012	0	0	0	0
160867	AY910861.1_to_AY910861.1_1812_to_30634	0.181686	-0.188398	4.03759	-0.0466609	0.962784	NA	0	1.09012	0	0	0	0
160868	AY910861.1_to_AY910861.1_4731_to_5	1.67608	3.03646	3.35061	0.906241	0.364808	0.552565	0	1.09012	0	7.32164	0	1.6447
160869	AY910861.1_to_AY910861.1_3034_to_30525	0.181686	-0.188398	4.03759	-0.0466609	0.962784	NA	0	1.09012	0	0	0	0
160870	AY910861.1_to_AY910861.1_4406_to_28	0.181686	-0.188398	4.03759	-0.0466609	0.962784	NA	0	1.09012	0	0	0	0
160871	AY910861.1_to_AY910861.1_5681_to_30904	0.181686	-0.188398	4.03759	-0.0466609	0.962784	NA	0	1.09012	0	0	0	0
160872	AY910861.1_to_AY910861.1_2324_to_30432	0.181686	-0.188398	4.03759	-0.0466609	0.962784	NA	0	1.09012	0	0	0	0
160873	AY910861.1_to_AY910861.1_6180_to_30467	0.181686	-0.188398	4.03759	-0.0466609	0.962784	NA	0	1.09012	0	0	0	0
160874	AY910861.1_to_AY910861.1_3636_to_3338	0.486754	0.773395	3.96233	0.195187	0.845247	NA	0	1.09012	0	1.83041	0	0
160875	AY910861.1_to_AY910861.1_3093_to_29861	0.181686	-0.188398	4.03759	-0.0466609	0.962784	NA	0	1.09012	0	0	0	0
160876	AY910861.1_to_AY910861.1_2485_to_30120	0.181686	-0.188398	4.03759	-0.0466609	0.962784	NA	0	1.09012	0	0	0	0
160877	AY910861.1_to_AY910861.1_4830_to_29900	0.181686	-0.188398	4.03759	-0.0466609	0.962784	NA	0	1.09012	0	0	0	0
160878	AY910861.1_to_AY910861.1_64_to_27180	0.181686	-0.188398	4.03759	-0.0466609	0.962784	NA	0	1.09012	0	0	0	0
160879	AY910861.1_to_AY910861.1_2785_to_30730	0.181686	-0.188398	4.03759	-0.0466609	0.962784	NA	0	1.09012	0	0	0	0
160880	AY910861.1_to_AY910861.1_3720_to_29749	0.181686	-0.188398	4.03759	-0.0466609	0.962784	NA	0	1.09012	0	0	0	0
160881	AY910861.1_to_AY910861.1_3773_to_29712	0.181686	-0.188398	4.03759	-0.0466609	0.962784	NA	0	1.09012	0	0	0	0
160882	AY910861.1_to_AY910861.1_3383_to_30878	0.885744	1.13571	3.44334	0.329828	0.74153	NA	0	1.09012	0.563528	3.66082	0	0
160883	AY910861.1_to_AY910861.1_7100_to_30530	0.181686	-0.188398	4.03759	-0.0466609	0.962784	NA	0	1.09012	0	0	0	0
160884	AY910861.1_to_AY910861.1_6790_to_29675	0.181686	-0.188398	4.03759	-0.0466609	0.962784	NA	0	1.09012	0	0	0	0
160885	AY910861.1_to_AY910861.1_2267_to_30632	0.181686	-0.188398	4.03759	-0.0466609	0.962784	NA	0	1.09012	0	0	0	0
160886	AY910861.1_to_AY910861.1_7130_to_30317	0.181686	-0.188398	4.03759	-0.0466609	0.962784	NA	0	1.09012	0	0	0	0
160887	AY910861.1_to_AY910861.1_3380_to_3141	0.181686	-0.188398	4.03759	-0.0466609	0.962784	NA	0	1.09012	0	0	0	0
160888	AY910861.1_to_AY910861.1_31031_to_30872	0.181686	-0.188398	4.03759	-0.0466609	0.962784	NA	0	1.09012	0	0	0	0
160889	AY910861.1_to_AY910861.1_30451_to_29769	0.181686	-0.188398	4.03759	-0.0466609	0.962784	NA	0	1.09012	0	0	0	0
160890	AY910861.1_to_AY910861.1_4185_to_30949	1.00404	2.18641	3.76938	0.580044	0.561885	NA	0	1.09012	0	0	0	4.9341
160891	AY910861.1_to_AY910861.1_2026_to_29986	0.181686	-0.188398	4.03759	-0.0466609	0.962784	NA	0	1.09012	0	0	0	0
160892	AY910861.1_to_AY910861.1_2093_to_30558	0.181686	-0.188398	4.03759	-0.0466609	0.962784	NA	0	1.09012	0	0	0	0
160893	AY910861.1_to_AY910861.1_7989_to_30198	0.181686	-0.188398	4.03759	-0.0466609	0.962784	NA	0	1.09012	0	0	0	0
160894	AY910861.1_to_AY910861.1_4888_to_30228	0.181686	-0.188398	4.03759	-0.0466609	0.962784	NA	0	1.09012	0	0	0	0
160895	AY910861.1_to_AY910861.1_6539_to_30325	0.181686	-0.188398	4.03759	-0.0466609	0.962784	NA	0	1.09012	0	0	0	0
160896	AY910861.1_to_AY910861.1_1987_to_30334	0.181686	-0.188398	4.03759	-0.0466609	0.962784	NA	0	1.09012	0	0	0	0
160897	AY910861.1_to_AY910861.1_2073_to_30453	0.181686	-0.188398	4.03759	-0.0466609	0.962784	NA	0	1.09012	0	0	0	0
160898	AY910861.1_to_AY910861.1_2087_to_30776	0.181686	-0.188398	4.03759	-0.0466609	0.962784	NA	0	1.09012	0	0	0	0
160899	AY910861.1_to_AY910861.1_3466_to_30252	0.181686	-0.188398	4.03759	-0.0466609	0.962784	NA	0	1.09012	0	0	0	0
160900	AY910861.1_to_AY910861.1_2125_to_30361	0.181686	-0.188398	4.03759	-0.0466609	0.962784	NA	0	1.09012	0	0	0	0
160901	AY910861.1_to_AY910861.1_7981_to_29714	0.181686	-0.188398	4.03759	-0.0466609	0.962784	NA	0	1.09012	0	0	0	0
160902	AY910861.1_to_AY910861.1_62_to_26578	0.275607	-0.788072	3.92056	-0.20101	0.840691	NA	0	1.09012	0.563528	0	0	0
160903	AY910861.1_to_AY910861.1_31213_to_30835	0.181686	-0.188398	4.03759	-0.0466609	0.962784	NA	0	1.09012	0	0	0	0
160904	AY910861.1_to_AY910861.1_2944_to_30927	0.181686	-0.188398	4.03759	-0.0466609	0.962784	NA	0	1.09012	0	0	0	0
160905	AY910861.1_to_AY910861.1_4112_to_29998	0.181686	-0.188398	4.03759	-0.0466609	0.962784	NA	0	1.09012	0	0	0	0
160906	AY910861.1_to_AY910861.1_2110_to_30265	0.181686	-0.188398	4.03759	-0.0466609	0.962784	NA	0	1.09012	0	0	0	0
160907	AY910861.1_to_AY910861.1_7411_to_10	0.823841	1.00764	3.449	0.292153	0.77017	NA	0	1.09012	0.563528	0	0	3.2894
160908	AY910861.1_to_AY910861.1_4986_to_30372	0.181686	-0.188398	4.03759	-0.0466609	0.962784	NA	0	1.09012	0	0	0	0
160909	AY910861.1_to_AY910861.1_22928_to_30896	0.181686	-0.188398	4.03759	-0.0466609	0.962784	NA	0	1.09012	0	0	0	0
160910	AY910861.1_to_AY910861.1_4999_to_29748	0.181686	-0.188398	4.03759	-0.0466609	0.962784	NA	0	1.09012	0	0	0	0
160911	AY910861.1_to_AY910861.1_5960_to_30464	0.181686	-0.188398	4.03759	-0.0466609	0.962784	NA	0	1.09012	0	0	0	0
160912	AY910861.1_to_AY910861.1_7109_to_30797	0.674597	-0.248666	3.48991	-0.0712527	0.943197	NA	0	1.09012	1.12706	1.83041	0	0
160913	AY910861.1_to_AY910861.1_4237_to_30399	0.181686	-0.188398	4.03759	-0.0466609	0.962784	NA	0	1.09012	0	0	0	0
160914	AY910861.1_to_AY910861.1_3401_to_29970	0.181686	-0.188398	4.03759	-0.0466609	0.962784	NA	0	1.09012	0	0	0	0
160915	AY910861.1_to_AY910861.1_3651_to_30654	0.181686	-0.188398	4.03759	-0.0466609	0.962784	NA	0	1.09012	0	0	0	0
160916	AY910861.1_to_AY910861.1_2598_to_30186	0.181686	-0.188398	4.03759	-0.0466609	0.962784	NA	0	1.09012	0	0	0	0
160917	AY910861.1_to_AY910861.1_7645_to_7470	1.15076	0.0854121	3.14952	0.0271191	0.978365	NA	0	1.09012	2.25411	1.83041	1.72993	0
160918	AY910861.1_to_AY910861.1_1288_to_30529	0.369529	-1.21097	3.90832	-0.309844	0.75668	NA	0	1.09012	1.12706	0	0	0
160919	AY910861.1_to_AY910861.1_31038_to_30841	0.181686	-0.188398	4.03759	-0.0466609	0.962784	NA	0	1.09012	0	0	0	0
160920	AY910861.1_to_AY910861.1_1899_to_30369	0.181686	-0.188398	4.03759	-0.0466609	0.962784	NA	0	1.09012	0	0	0	0
160921	AY910861.1_to_AY910861.1_7534_to_30051	0.181686	-0.188398	4.03759	-0.0466609	0.962784	NA	0	1.09012	0	0	0	0
160922	AY910861.1_to_AY910861.1_30210_to_30999	0.181686	-0.188398	4.03759	-0.0466609	0.962784	NA	0	1.09012	0	0	0	0
160923	AY910861.1_to_AY910861.1_6586_to_30667	0.181686	-0.188398	4.03759	-0.0466609	0.962784	NA	0	1.09012	0	0	0	0
160924	AY910861.1_to_AY910861.1_7329_to_14	0.181686	-0.188398	4.03759	-0.0466609	0.962784	NA	0	1.09012	0	0	0	0
160925	AY910861.1_to_AY910861.1_7160_to_35	0.486754	0.773395	3.96233	0.195187	0.845247	NA	0	1.09012	0	1.83041	0	0
160926	AY910861.1_to_AY910861.1_4651_to_30784	0.181686	-0.188398	4.03759	-0.0466609	0.962784	NA	0	1.09012	0	0	0	0
160927	AY910861.1_to_AY910861.1_5626_to_29923	0.181686	-0.188398	4.03759	-0.0466609	0.962784	NA	0	1.09012	0	0	0	0
160928	AY910861.1_to_AY910861.1_4168_to_30659	0.275607	-0.788072	3.92056	-0.20101	0.840691	NA	0	1.09012	0.563528	0	0	0
160929	AY910861.1_to_AY910861.1_1709_to_30464	0.181686	-0.188398	4.03759	-0.0466609	0.962784	NA	0	1.09012	0	0	0	0
160930	AY910861.1_to_AY910861.1_8836_to_30920	0.181686	-0.188398	4.03759	-0.0466609	0.962784	NA	0	1.09012	0	0	0	0
160931	AY910861.1_to_AY910861.1_4117_to_29947	0.181686	-0.188398	4.03759	-0.0466609	0.962784	NA	0	1.09012	0	0	0	0
160932	AY910861.1_to_AY910861.1_6620_to_6231	0.948714	0.650051	3.15503	0.206037	0.836762	NA	0	1.09012	1.12706	1.83041	0	1.6447
160933	AY910861.1_to_AY910861.1_4592_to_30080	0.181686	-0.188398	4.03759	-0.0466609	0.962784	NA	0	1.09012	0	0	0	0
160934	AY910861.1_to_AY910861.1_30731_to_30558	0.549724	0.174075	3.58324	0.0485802	0.961254	NA	0	1.09012	0.563528	0	0	1.6447
160935	AY910861.1_to_AY910861.1_4242_to_30951	0.181686	-0.188398	4.03759	-0.0466609	0.962784	NA	0	1.09012	0	0	0	0
160936	AY910861.1_to_AY910861.1_2377_to_30399	0.181686	-0.188398	4.03759	-0.0466609	0.962784	NA	0	1.09012	0	0	0	0
160937	AY910861.1_to_AY910861.1_1893_to_30936	0.181686	-0.188398	4.03759	-0.0466609	0.962784	NA	0	1.09012	0	0	0	0
160938	AY910861.1_to_AY910861.1_4126_to_29740	0.181686	-0.188398	4.03759	-0.0466609	0.962784	NA	0	1.09012	0	0	0	0
160939	AY910861.1_to_AY910861.1_2540_to_30396	0.181686	-0.188398	4.03759	-0.0466609	0.962784	NA	0	1.09012	0	0	0	0
160940	AY910861.1_to_AY910861.1_4060_to_30489	0.181686	-0.188398	4.03759	-0.0466609	0.962784	NA	0	1.09012	0	0	0	0
160941	AY910861.1_to_AY910861.1_2397_to_30372	0.181686	-0.188398	4.03759	-0.0466609	0.962784	NA	0	1.09012	0	0	0	0
160942	AY910861.1_to_AY910861.1_30165_to_26316	0.181686	-0.188398	4.03759	-0.0466609	0.962784	NA	0	1.09012	0	0	0	0
160943	AY910861.1_to_AY910861.1_2612_to_30290	0.181686	-0.188398	4.03759	-0.0466609	0.962784	NA	0	1.09012	0	0	0	0
160944	AY910861.1_to_AY910861.1_6691_to_30200	0.181686	-0.188398	4.03759	-0.0466609	0.962784	NA	0	1.09012	0	0	0	0
160945	AY910861.1_to_AY910861.1_3023_to_30779	0.181686	-0.188398	4.03759	-0.0466609	0.962784	NA	0	1.09012	0	0	0	0
160946	AY910861.1_to_AY910861.1_2238_to_2055	0.181686	-0.188398	4.03759	-0.0466609	0.962784	NA	0	1.09012	0	0	0	0
160947	AY910861.1_to_AY910861.1_2356_to_30010	0.181686	-0.188398	4.03759	-0.0466609	0.962784	NA	0	1.09012	0	0	0	0
160948	AY910861.1_to_AY910861.1_7117_to_30168	0.181686	-0.188398	4.03759	-0.0466609	0.962784	NA	0	1.09012	0	0	0	0
160949	AY910861.1_to_AY910861.1_1983_to_28041	0.181686	-0.188398	4.03759	-0.0466609	0.962784	NA	0	1.09012	0	0	0	0
160950	AY910861.1_to_AY910861.1_7310_to_30667	0.181686	-0.188398	4.03759	-0.0466609	0.962784	NA	0	1.09012	0	0	0	0
160951	AY910861.1_to_AY910861.1_1092_to_30375	0.181686	-0.188398	4.03759	-0.0466609	0.962784	NA	0	1.09012	0	0	0	0
160952	AY910861.1_to_AY910861.1_6196_to_30448	0.181686	-0.188398	4.03759	-0.0466609	0.962784	NA	0	1.09012	0	0	0	0
160953	AY910861.1_to_AY910861.1_3758_to_29703	0.181686	-0.188398	4.03759	-0.0466609	0.962784	NA	0	1.09012	0	0	0	0
160954	AY910861.1_to_AY910861.1_6139_to_30972	0.181686	-0.188398	4.03759	-0.0466609	0.962784	NA	0	1.09012	0	0	0	0
160955	AY910861.1_to_AY910861.1_1275_to_29865	0.181686	-0.188398	4.03759	-0.0466609	0.962784	NA	0	1.09012	0	0	0	0
160956	AY910861.1_to_AY910861.1_2159_to_30569	0.181686	-0.188398	4.03759	-0.0466609	0.962784	NA	0	1.09012	0	0	0	0
160957	AY910861.1_to_AY910861.1_4167_to_30537	0.181686	-0.188398	4.03759	-0.0466609	0.962784	NA	0	1.09012	0	0	0	0
160958	AY910861.1_to_AY910861.1_2294_to_30698	0.181686	-0.188398	4.03759	-0.0466609	0.962784	NA	0	1.09012	0	0	0	0
160959	AY910861.1_to_AY910861.1_3026_to_30419	0.181686	-0.188398	4.03759	-0.0466609	0.962784	NA	0	1.09012	0	0	0	0
160960	AY910861.1_to_AY910861.1_31141_to_109	0.181686	-0.188398	4.03759	-0.0466609	0.962784	NA	0	1.09012	0	0	0	0
160961	AY910861.1_to_AY910861.1_6182_to_29681	0.181686	-0.188398	4.03759	-0.0466609	0.962784	NA	0	1.09012	0	0	0	0
160962	AY910861.1_to_AY910861.1_30716_to_30559	0.181686	-0.188398	4.03759	-0.0466609	0.962784	NA	0	1.09012	0	0	0	0
160963	AY910861.1_to_AY910861.1_1019_to_29747	0.181686	-0.188398	4.03759	-0.0466609	0.962784	NA	0	1.09012	0	0	0	0
160964	AY910861.1_to_AY910861.1_30000_to_29894	0.181686	-0.188398	4.03759	-0.0466609	0.962784	NA	0	1.09012	0	0	0	0
160965	AY910861.1_to_AY910861.1_4902_to_30591	0.791823	1.73693	3.79261	0.457977	0.646969	NA	0	1.09012	0	3.66082	0	0
160966	AY910861.1_to_AY910861.1_10522_to_30424	0.181686	-0.188398	4.03759	-0.0466609	0.962784	NA	0	1.09012	0	0	0	0
160967	AY910861.1_to_AY910861.1_3463_to_3371	0.838046	1.03947	3.18479	0.326385	0.744133	NA	0	1.09012	0.563528	0	1.72993	1.6447
160968	AY910861.1_to_AY910861.1_659_to_29942	0.181686	-0.188398	4.03759	-0.0466609	0.962784	NA	0	1.09012	0	0	0	0
160969	AY910861.1_to_AY910861.1_2715_to_30705	0.181686	-0.188398	4.03759	-0.0466609	0.962784	NA	0	1.09012	0	0	0	0
160970	AY910861.1_to_AY910861.1_9097_to_30776	0.181686	-0.188398	4.03759	-0.0466609	0.962784	NA	0	1.09012	0	0	0	0
160971	AY910861.1_to_AY910861.1_4694_to_30458	0.181686	-0.188398	4.03759	-0.0466609	0.962784	NA	0	1.09012	0	0	0	0
160972	AY910861.1_to_AY910861.1_4261_to_30874	0.181686	-0.188398	4.03759	-0.0466609	0.962784	NA	0	1.09012	0	0	0	0
160973	AY910861.1_to_AY910861.1_362_to_287	0.181686	-0.188398	4.03759	-0.0466609	0.962784	NA	0	1.09012	0	0	0	0
160974	AY910861.1_to_AY910861.1_2441_to_30541	0.181686	-0.188398	4.03759	-0.0466609	0.962784	NA	0	1.09012	0	0	0	0
160975	AY910861.1_to_AY910861.1_7540_to_30489	0.455803	0.773393	3.97416	0.194605	0.845702	NA	0	1.09012	0	0	0	1.6447
160976	AY910861.1_to_AY910861.1_7982_to_30370	0.181686	-0.188398	4.03759	-0.0466609	0.962784	NA	0	1.09012	0	0	0	0
160977	AY910861.1_to_AY910861.1_28533_to_2141	0.181686	-0.188398	4.03759	-0.0466609	0.962784	NA	0	1.09012	0	0	0	0
160978	AY910861.1_to_AY910861.1_8746_to_30366	0.181686	-0.188398	4.03759	-0.0466609	0.962784	NA	0	1.09012	0	0	0	0
160979	AY910861.1_to_AY910861.1_4227_to_30660	0.181686	-0.188398	4.03759	-0.0466609	0.962784	NA	0	1.09012	0	0	0	0
160980	AY910861.1_to_AY910861.1_5577_to_30749	0.181686	-0.188398	4.03759	-0.0466609	0.962784	NA	0	1.09012	0	0	0	0
160981	AY910861.1_to_AY910861.1_4901_to_30089	0.181686	-0.188398	4.03759	-0.0466609	0.962784	NA	0	1.09012	0	0	0	0
160982	AY910861.1_to_AY910861.1_2528_to_30425	0.181686	-0.188398	4.03759	-0.0466609	0.962784	NA	0	1.09012	0	0	0	0
160983	AY910861.1_to_AY910861.1_7982_to_30199	0.181686	-0.188398	4.03759	-0.0466609	0.962784	NA	0	1.09012	0	0	0	0
160984	AY910861.1_to_AY910861.1_9168_to_30320	0.181686	-0.188398	4.03759	-0.0466609	0.962784	NA	0	1.09012	0	0	0	0
160985	AY910861.1_to_AY910861.1_3113_to_30733	0.181686	-0.188398	4.03759	-0.0466609	0.962784	NA	0	1.09012	0	0	0	0
160986	AY910861.1_to_AY910861.1_2599_to_28883	0.580676	0.174095	3.56688	0.0488089	0.961072	NA	0	1.09012	0.563528	1.83041	0	0
160987	AY910861.1_to_AY910861.1_2608_to_30529	0.745214	-2.22329	3.74131	-0.594253	0.552343	NA	0	1.09012	3.38117	0	0	0
160988	AY910861.1_to_AY910861.1_30544_to_30301	0.791823	1.73693	3.79261	0.457977	0.646969	NA	0	1.09012	0	3.66082	0	0
160989	AY910861.1_to_AY910861.1_2269_to_30643	0.181686	-0.188398	4.03759	-0.0466609	0.962784	NA	0	1.09012	0	0	0	0
160990	AY910861.1_to_AY910861.1_67_to_22489	0.275607	-0.788072	3.92056	-0.20101	0.840691	NA	0	1.09012	0.563528	0	0	0
160991	AY910861.1_to_AY910861.1_2091_to_30592	0.181686	-0.188398	4.03759	-0.0466609	0.962784	NA	0	1.09012	0	0	0	0
160992	AY910861.1_to_AY910861.1_2086_to_30694	0.181686	-0.188398	4.03759	-0.0466609	0.962784	NA	0	1.09012	0	0	0	0
160993	AY910861.1_to_AY910861.1_62_to_28951	0.275607	-0.788072	3.92056	-0.20101	0.840691	NA	0	1.09012	0.563528	0	0	0
160994	AY910861.1_to_AY910861.1_4164_to_30196	0.181686	-0.188398	4.03759	-0.0466609	0.962784	NA	0	1.09012	0	0	0	0
160995	AY910861.1_to_AY910861.1_7127_to_30439	0.181686	-0.188398	4.03759	-0.0466609	0.962784	NA	0	1.09012	0	0	0	0
160996	AY910861.1_to_AY910861.1_1637_to_30953	0.181686	-0.188398	4.03759	-0.0466609	0.962784	NA	0	1.09012	0	0	0	0
160997	AY910861.1_to_AY910861.1_4349_to_30757	0.181686	-0.188398	4.03759	-0.0466609	0.962784	NA	0	1.09012	0	0	0	0
160998	AY910861.1_to_AY910861.1_5867_to_5804	0.181686	-0.188398	4.03759	-0.0466609	0.962784	NA	0	1.09012	0	0	0	0
160999	AY910861.1_to_AY910861.1_6380_to_29904	0.181686	-0.188398	4.03759	-0.0466609	0.962784	NA	0	1.09012	0	0	0	0
161000	AY910861.1_to_AY910861.1_4079_to_30986	0.181686	-0.188398	4.03759	-0.0466609	0.962784	NA	0	1.09012	0	0	0	0
161001	AY910861.1_to_AY910861.1_7327_to_30320	0.181686	-0.188398	4.03759	-0.0466609	0.962784	NA	0	1.09012	0	0	0	0
161002	AY910861.1_to_AY910861.1_4101_to_30518	0.181686	-0.188398	4.03759	-0.0466609	0.962784	NA	0	1.09012	0	0	0	0
161003	AY910861.1_to_AY910861.1_4177_to_30504	0.486754	0.773395	3.96233	0.195187	0.845247	NA	0	1.09012	0	1.83041	0	0
161004	AY910861.1_to_AY910861.1_7043_to_30915	0.181686	-0.188398	4.03759	-0.0466609	0.962784	NA	0	1.09012	0	0	0	0
161005	AY910861.1_to_AY910861.1_5887_to_29842	0.181686	-0.188398	4.03759	-0.0466609	0.962784	NA	0	1.09012	0	0	0	0
161006	AY910861.1_to_AY910861.1_2268_to_30515	0.181686	-0.188398	4.03759	-0.0466609	0.962784	NA	0	1.09012	0	0	0	0
161007	AY910861.1_to_AY910861.1_3193_to_29937	0.181686	-0.188398	4.03759	-0.0466609	0.962784	NA	0	1.09012	0	0	0	0
161008	AY910861.1_to_AY910861.1_3745_to_29951	0.181686	-0.188398	4.03759	-0.0466609	0.962784	NA	0	1.09012	0	0	0	0
161009	AY910861.1_to_AY910861.1_31191_to_31001	0.181686	-0.188398	4.03759	-0.0466609	0.962784	NA	0	1.09012	0	0	0	0
161010	AY910861.1_to_AY910861.1_4420_to_30537	0.181686	-0.188398	4.03759	-0.0466609	0.962784	NA	0	1.09012	0	0	0	0
161011	AY910861.1_to_AY910861.1_30957_to_30880	0.181686	-0.188398	4.03759	-0.0466609	0.962784	NA	0	1.09012	0	0	0	0
161012	AY910861.1_to_AY910861.1_2293_to_30874	0.181686	-0.188398	4.03759	-0.0466609	0.962784	NA	0	1.09012	0	0	0	0
161013	AY910861.1_to_AY910861.1_4182_to_30430	0.181686	-0.188398	4.03759	-0.0466609	0.962784	NA	0	1.09012	0	0	0	0
161014	AY910861.1_to_AY910861.1_1919_to_30772	0.181686	-0.188398	4.03759	-0.0466609	0.962784	NA	0	1.09012	0	0	0	0
161015	AY910861.1_to_AY910861.1_4782_to_29702	0.181686	-0.188398	4.03759	-0.0466609	0.962784	NA	0	1.09012	0	0	0	0
161016	AY910861.1_to_AY910861.1_5020_to_30828	0.455803	0.773393	3.97416	0.194605	0.845702	NA	0	1.09012	0	0	0	1.6447
161017	AY910861.1_to_AY910861.1_30595_to_30489	0.181686	-0.188398	4.03759	-0.0466609	0.962784	NA	0	1.09012	0	0	0	0
161018	AY910861.1_to_AY910861.1_8714_to_24	0.181686	-0.188398	4.03759	-0.0466609	0.962784	NA	0	1.09012	0	0	0	0
161019	AY910861.1_to_AY910861.1_10041_to_29708	0.181686	-0.188398	4.03759	-0.0466609	0.962784	NA	0	1.09012	0	0	0	0
161020	AY910861.1_to_AY910861.1_71_to_25942	0.791823	1.73693	3.79261	0.457977	0.646969	NA	0	1.09012	0	3.66082	0	0
161021	AY910861.1_to_AY910861.1_3242_to_30099	0.181686	-0.188398	4.03759	-0.0466609	0.962784	NA	0	1.09012	0	0	0	0
161022	AY910861.1_to_AY910861.1_30278_to_30156	0.75833	1.66704	3.80382	0.438253	0.661203	NA	0	1.09012	0	0	3.45986	0
161023	AY910861.1_to_AY910861.1_4828_to_30328	0.181686	-0.188398	4.03759	-0.0466609	0.962784	NA	0	1.09012	0	0	0	0
161024	AY910861.1_to_AY910861.1_6838_to_30855	0.181686	-0.188398	4.03759	-0.0466609	0.962784	NA	0	1.09012	0	0	0	0
161025	AY910861.1_to_AY910861.1_1632_to_30436	0.181686	-0.188398	4.03759	-0.0466609	0.962784	NA	0	1.09012	0	0	0	0
161026	AY910861.1_to_AY910861.1_4092_to_27	0.181686	-0.188398	4.03759	-0.0466609	0.962784	NA	0	1.09012	0	0	0	0
161027	AY910861.1_to_AY910861.1_2991_to_29969	0.181686	-0.188398	4.03759	-0.0466609	0.962784	NA	0	1.09012	0	0	0	0
161028	AY910861.1_to_AY910861.1_4123_to_30023	0.181686	-0.188398	4.03759	-0.0466609	0.962784	NA	0	1.09012	0	0	0	0
161029	AY910861.1_to_AY910861.1_6796_to_30308	0.181686	-0.188398	4.03759	-0.0466609	0.962784	NA	0	1.09012	0	0	0	0
161030	AY910861.1_to_AY910861.1_1985_to_29894	0.181686	-0.188398	4.03759	-0.0466609	0.962784	NA	0	1.09012	0	0	0	0
161031	AY910861.1_to_AY910861.1_2132_to_30674	0.181686	-0.188398	4.03759	-0.0466609	0.962784	NA	0	1.09012	0	0	0	0
161032	AY910861.1_to_AY910861.1_9299_to_30463	0.181686	-0.188398	4.03759	-0.0466609	0.962784	NA	0	1.09012	0	0	0	0
161033	AY910861.1_to_AY910861.1_6413_to_31011	0.181686	-0.188398	4.03759	-0.0466609	0.962784	NA	0	1.09012	0	0	0	0
161034	AY910861.1_to_AY910861.1_4635_to_30921	0.181686	-0.188398	4.03759	-0.0466609	0.962784	NA	0	1.09012	0	0	0	0
161035	AY910861.1_to_AY910861.1_7513_to_29964	0.181686	-0.188398	4.03759	-0.0466609	0.962784	NA	0	1.09012	0	0	0	0
161036	AY910861.1_to_AY910861.1_5161_to_30797	0.181686	-0.188398	4.03759	-0.0466609	0.962784	NA	0	1.09012	0	0	0	0
161037	AY910861.1_to_AY910861.1_6413_to_30051	0.181686	-0.188398	4.03759	-0.0466609	0.962784	NA	0	1.09012	0	0	0	0
161038	AY910861.1_to_AY910861.1_4067_to_30479	0.181686	-0.188398	4.03759	-0.0466609	0.962784	NA	0	1.09012	0	0	0	0
161039	AY910861.1_to_AY910861.1_4090_to_30780	0.181686	-0.188398	4.03759	-0.0466609	0.962784	NA	0	1.09012	0	0	0	0
161040	AY910861.1_to_AY910861.1_3833_to_29784	2.99933	-4.23325	3.91482	-1.08134	0.279545	0.520446	0	1.09012	16.9058	0	0	0
161041	AY910861.1_to_AY910861.1_2189_to_30554	0.181686	-0.188398	4.03759	-0.0466609	0.962784	NA	0	1.09012	0	0	0	0
161042	AY910861.1_to_AY910861.1_2874_to_3193	0.275607	-0.788072	3.92056	-0.20101	0.840691	NA	0	1.09012	0.563528	0	0	0
161043	AY910861.1_to_AY910861.1_2983_to_30557	1.09689	2.32532	3.77362	0.616204	0.53776	NA	0	1.09012	0	5.49123	0	0
161044	AY910861.1_to_AY910861.1_4170_to_30032	0.181686	-0.188398	4.03759	-0.0466609	0.962784	NA	0	1.09012	0	0	0	0
161045	AY910861.1_to_AY910861.1_2110_to_29689	0.181686	-0.188398	4.03759	-0.0466609	0.962784	NA	0	1.09012	0	0	0	0
161046	AY910861.1_to_AY910861.1_3765_to_30435	0.181686	-0.188398	4.03759	-0.0466609	0.962784	NA	0	1.09012	0	0	0	0
161047	AY910861.1_to_AY910861.1_1816_to_30238	0.181686	-0.188398	4.03759	-0.0466609	0.962784	NA	0	1.09012	0	0	0	0
161048	AY910861.1_to_AY910861.1_7124_to_29772	0.181686	-0.188398	4.03759	-0.0466609	0.962784	NA	0	1.09012	0	0	0	0
161049	AY910861.1_to_AY910861.1_9304_to_30081	0.181686	-0.188398	4.03759	-0.0466609	0.962784	NA	0	1.09012	0	0	0	0
161050	AY910861.1_to_AY910861.1_2520_to_30684	0.181686	-0.188398	4.03759	-0.0466609	0.962784	NA	0	1.09012	0	0	0	0
161051	AY910861.1_to_AY910861.1_3094_to_30672	0.181686	-0.188398	4.03759	-0.0466609	0.962784	NA	0	1.09012	0	0	0	0
161052	AY910861.1_to_AY910861.1_3756_to_30225	0.181686	-0.188398	4.03759	-0.0466609	0.962784	NA	0	1.09012	0	0	0	0
161053	AY910861.1_to_AY910861.1_4222_to_30161	0.181686	-0.188398	4.03759	-0.0466609	0.962784	NA	0	1.09012	0	0	0	0
161054	AY910861.1_to_AY910861.1_6948_to_30356	0.181686	-0.188398	4.03759	-0.0466609	0.962784	NA	0	1.09012	0	0	0	0
161055	AY910861.1_to_AY910861.1_4783_to_29963	0.181686	-0.188398	4.03759	-0.0466609	0.962784	NA	0	1.09012	0	0	0	0
161056	AY910861.1_to_AY910861.1_4206_to_29574	0.181686	-0.188398	4.03759	-0.0466609	0.962784	NA	0	1.09012	0	0	0	0
161057	AY910861.1_to_AY910861.1_4166_to_30877	0.181686	-0.188398	4.03759	-0.0466609	0.962784	NA	0	1.09012	0	0	0	0
161058	AY910861.1_to_AY910861.1_3747_to_29671	0.486754	0.773395	3.96233	0.195187	0.845247	NA	0	1.09012	0	1.83041	0	0
161059	AY910861.1_to_AY910861.1_3801_to_30556	0.181686	-0.188398	4.03759	-0.0466609	0.962784	NA	0	1.09012	0	0	0	0
161060	AY910861.1_to_AY910861.1_955_to_30433	0.181686	-0.188398	4.03759	-0.0466609	0.962784	NA	0	1.09012	0	0	0	0
161061	AY910861.1_to_AY910861.1_4231_to_30051	0.181686	-0.188398	4.03759	-0.0466609	0.962784	NA	0	1.09012	0	0	0	0
161062	AY910861.1_to_AY910861.1_5891_to_30508	0.181686	-0.188398	4.03759	-0.0466609	0.962784	NA	0	1.09012	0	0	0	0
161063	AY910861.1_to_AY910861.1_6724_to_30111	0.181686	-0.188398	4.03759	-0.0466609	0.962784	NA	0	1.09012	0	0	0	0
161064	AY910861.1_to_AY910861.1_8006_to_30662	0.181686	-0.188398	4.03759	-0.0466609	0.962784	NA	0	1.09012	0	0	0	0
161065	AY910861.1_to_AY910861.1_6845_to_31141	0.181686	-0.188398	4.03759	-0.0466609	0.962784	NA	0	1.09012	0	0	0	0
161066	AY910861.1_to_AY910861.1_3433_to_30448	0.181686	-0.188398	4.03759	-0.0466609	0.962784	NA	0	1.09012	0	0	0	0
161067	AY910861.1_to_AY910861.1_4898_to_30663	0.181686	-0.188398	4.03759	-0.0466609	0.962784	NA	0	1.09012	0	0	0	0
161068	AY910861.1_to_AY910861.1_4182_to_30668	0.181686	-0.188398	4.03759	-0.0466609	0.962784	NA	0	1.09012	0	0	0	0
161069	AY910861.1_to_AY910861.1_2124_to_30629	0.181686	-0.188398	4.03759	-0.0466609	0.962784	NA	0	1.09012	0	0	0	0
161070	AY910861.1_to_AY910861.1_4811_to_30436	0.181686	-0.188398	4.03759	-0.0466609	0.962784	NA	0	1.09012	0	0	0	0
161071	AY910861.1_to_AY910861.1_4227_to_30825	0.181686	-0.188398	4.03759	-0.0466609	0.962784	NA	0	1.09012	0	0	0	0
161072	AY910861.1_to_AY910861.1_6964_to_29824	0.181686	-0.188398	4.03759	-0.0466609	0.962784	NA	0	1.09012	0	0	0	0
161073	AY910861.1_to_AY910861.1_6680_to_6301	0.181686	-0.188398	4.03759	-0.0466609	0.962784	NA	0	1.09012	0	0	0	0
161074	AY910861.1_to_AY910861.1_6786_to_30342	0.455803	0.773393	3.97416	0.194605	0.845702	NA	0	1.09012	0	0	0	1.6447
161075	AY910861.1_to_AY910861.1_4204_to_29314	0.181686	-0.188398	4.03759	-0.0466609	0.962784	NA	0	1.09012	0	0	0	0
161076	AY910861.1_to_AY910861.1_6264_to_30879	0.181686	-0.188398	4.03759	-0.0466609	0.962784	NA	0	1.09012	0	0	0	0
161077	AY910861.1_to_AY910861.1_3361_to_30898	0.181686	-0.188398	4.03759	-0.0466609	0.962784	NA	0	1.09012	0	0	0	0
161078	AY910861.1_to_AY910861.1_7288_to_29675	0.181686	-0.188398	4.03759	-0.0466609	0.962784	NA	0	1.09012	0	0	0	0
161079	AY910861.1_to_AY910861.1_1563_to_29820	0.181686	-0.188398	4.03759	-0.0466609	0.962784	NA	0	1.09012	0	0	0	0
161080	AY910861.1_to_AY910861.1_3981_to_30173	0.181686	-0.188398	4.03759	-0.0466609	0.962784	NA	0	1.09012	0	0	0	0
161081	AY910861.1_to_AY910861.1_7031_to_30971	0.181686	-0.188398	4.03759	-0.0466609	0.962784	NA	0	1.09012	0	0	0	0
161082	AY910861.1_to_AY910861.1_4107_to_6622	0.275607	-0.788072	3.92056	-0.20101	0.840691	NA	0	1.09012	0.563528	0	0	0
161083	AY910861.1_to_AY910861.1_65_to_435	0.580676	0.174095	3.56688	0.0488089	0.961072	NA	0	1.09012	0.563528	1.83041	0	0
161084	AY910861.1_to_AY910861.1_4227_to_30531	4.25963	-0.15876	2.75157	-0.0576979	0.953989	0.975656	0	1.09012	12.3976	5.49123	0	6.5788
161085	AY910861.1_to_AY910861.1_3640_to_30725	0.181686	-0.188398	4.03759	-0.0466609	0.962784	NA	0	1.09012	0	0	0	0
161086	AY910861.1_to_AY910861.1_7686_to_30006	0.181686	-0.188398	4.03759	-0.0466609	0.962784	NA	0	1.09012	0	0	0	0
161087	AY910861.1_to_AY910861.1_2966_to_3023	0.181686	-0.188398	4.03759	-0.0466609	0.962784	NA	0	1.09012	0	0	0	0
161088	AY910861.1_to_AY910861.1_4116_to_31030	0.181686	-0.188398	4.03759	-0.0466609	0.962784	NA	0	1.09012	0	0	0	0
161089	AY910861.1_to_AY910861.1_6605_to_28	0.486754	0.773395	3.96233	0.195187	0.845247	NA	0	1.09012	0	1.83041	0	0
161090	AY910861.1_to_AY910861.1_4118_to_29943	0.181686	-0.188398	4.03759	-0.0466609	0.962784	NA	0	1.09012	0	0	0	0
161091	AY910861.1_to_AY910861.1_14535_to_30436	0.181686	-0.188398	4.03759	-0.0466609	0.962784	NA	0	1.09012	0	0	0	0
161092	AY910861.1_to_AY910861.1_1212_to_30690	0.181686	-0.188398	4.03759	-0.0466609	0.962784	NA	0	1.09012	0	0	0	0
161093	AY910861.1_to_AY910861.1_4224_to_30468	0.181686	-0.188398	4.03759	-0.0466609	0.962784	NA	0	1.09012	0	0	0	0
161094	AY910861.1_to_AY910861.1_1841_to_29675	0.181686	-0.188398	4.03759	-0.0466609	0.962784	NA	0	1.09012	0	0	0	0
161095	AY910861.1_to_AY910861.1_5983_to_30244	0.181686	-0.188398	4.03759	-0.0466609	0.962784	NA	0	1.09012	0	0	0	0
161096	AY910861.1_to_AY910861.1_2607_to_29949	0.181686	-0.188398	4.03759	-0.0466609	0.962784	NA	0	1.09012	0	0	0	0
161097	AY910861.1_to_AY910861.1_2687_to_30560	0.181686	-0.188398	4.03759	-0.0466609	0.962784	NA	0	1.09012	0	0	0	0
161098	AY910861.1_to_AY910861.1_3051_to_30557	0.181686	-0.188398	4.03759	-0.0466609	0.962784	NA	0	1.09012	0	0	0	0
161099	AY910861.1_to_AY910861.1_6413_to_29894	0.181686	-0.188398	4.03759	-0.0466609	0.962784	NA	0	1.09012	0	0	0	0
161100	AY910861.1_to_AY910861.1_1842_to_30860	0.455803	0.773393	3.97416	0.194605	0.845702	NA	0	1.09012	0	0	0	1.6447
161101	AY910861.1_to_AY910861.1_4565_to_30421	0.181686	-0.188398	4.03759	-0.0466609	0.962784	NA	0	1.09012	0	0	0	0
161102	AY910861.1_to_AY910861.1_1973_to_29864	0.181686	-0.188398	4.03759	-0.0466609	0.962784	NA	0	1.09012	0	0	0	0
161103	AY910861.1_to_AY910861.1_4192_to_14	0.852251	1.0679	3.44538	0.309952	0.756598	NA	0	1.09012	0.563528	0	3.45986	0
161104	AY910861.1_to_AY910861.1_31194_to_30912	0.181686	-0.188398	4.03759	-0.0466609	0.962784	NA	0	1.09012	0	0	0	0
161105	AY910861.1_to_AY910861.1_2603_to_31036	0.181686	-0.188398	4.03759	-0.0466609	0.962784	NA	0	1.09012	0	0	0	0
161106	AY910861.1_to_AY910861.1_4199_to_30327	0.181686	-0.188398	4.03759	-0.0466609	0.962784	NA	0	1.09012	0	0	0	0
161107	AY910861.1_to_AY910861.1_2739_to_30327	0.181686	-0.188398	4.03759	-0.0466609	0.962784	NA	0	1.09012	0	0	0	0
161108	AY910861.1_to_AY910861.1_2174_to_30167	0.181686	-0.188398	4.03759	-0.0466609	0.962784	NA	0	1.09012	0	0	0	0
161109	AY910861.1_to_AY910861.1_4183_to_30144	0.181686	-0.188398	4.03759	-0.0466609	0.962784	NA	0	1.09012	0	0	0	0
161110	AY910861.1_to_AY910861.1_2464_to_30623	0.181686	-0.188398	4.03759	-0.0466609	0.962784	NA	0	1.09012	0	0	0	0
161111	AY910861.1_to_AY910861.1_3803_to_29865	0.181686	-0.188398	4.03759	-0.0466609	0.962784	NA	0	1.09012	0	0	0	0
161112	AY910861.1_to_AY910861.1_7985_to_29866	0.181686	-0.188398	4.03759	-0.0466609	0.962784	NA	0	1.09012	0	0	0	0
161113	AY910861.1_to_AY910861.1_4732_to_15	1.3091	2.63699	3.41778	0.771551	0.440381	NA	0	1.09012	0	1.83041	0	4.9341
161114	AY910861.1_to_AY910861.1_2671_to_29981	0.181686	-0.188398	4.03759	-0.0466609	0.962784	NA	0	1.09012	0	0	0	0
161115	AY910861.1_to_AY910861.1_2991_to_30867	0.181686	-0.188398	4.03759	-0.0466609	0.962784	NA	0	1.09012	0	0	0	0
161116	AY910861.1_to_AY910861.1_7496_to_29659	0.181686	-0.188398	4.03759	-0.0466609	0.962784	NA	0	1.09012	0	0	0	0
161117	AY910861.1_to_AY910861.1_4470_to_4283	0.181686	-0.188398	4.03759	-0.0466609	0.962784	NA	0	1.09012	0	0	0	0
161118	AY910861.1_to_AY910861.1_20447_to_30890	0.838046	1.03947	3.18479	0.326385	0.744133	NA	0	1.09012	0.563528	0	1.72993	1.6447
161119	AY910861.1_to_AY910861.1_2341_to_30449	0.181686	-0.188398	4.03759	-0.0466609	0.962784	NA	0	1.09012	0	0	0	0
161120	AY910861.1_to_AY910861.1_1582_to_30552	0.181686	-0.188398	4.03759	-0.0466609	0.962784	NA	0	1.09012	0	0	0	0
161121	AY910861.1_to_AY910861.1_3430_to_30468	0.181686	-0.188398	4.03759	-0.0466609	0.962784	NA	0	1.09012	0	0	0	0
161122	AY910861.1_to_AY910861.1_2169_to_30531	0.181686	-0.188398	4.03759	-0.0466609	0.962784	NA	0	1.09012	0	0	0	0
161123	AY910861.1_to_AY910861.1_2936_to_30254	0.181686	-0.188398	4.03759	-0.0466609	0.962784	NA	0	1.09012	0	0	0	0
161124	AY910861.1_to_AY910861.1_6141_to_30233	0.181686	-0.188398	4.03759	-0.0466609	0.962784	NA	0	1.09012	0	0	0	0
161125	AY910861.1_to_AY910861.1_2137_to_30104	0.181686	-0.188398	4.03759	-0.0466609	0.962784	NA	0	1.09012	0	0	0	0
161126	AY910861.1_to_AY910861.1_2982_to_30840	0.181686	-0.188398	4.03759	-0.0466609	0.962784	NA	0	1.09012	0	0	0	0
161127	AY910861.1_to_AY910861.1_2172_to_29241	0.181686	-0.188398	4.03759	-0.0466609	0.962784	NA	0	1.09012	0	0	0	0
161128	AY910861.1_to_AY910861.1_31113_to_30899	0.181686	-0.188398	4.03759	-0.0466609	0.962784	NA	0	1.09012	0	0	0	0
161129	AY910861.1_to_AY910861.1_3236_to_29990	0.181686	-0.188398	4.03759	-0.0466609	0.962784	NA	0	1.09012	0	0	0	0
161130	AY910861.1_to_AY910861.1_4144_to_30690	0.181686	-0.188398	4.03759	-0.0466609	0.962784	NA	0	1.09012	0	0	0	0
161131	AY910861.1_to_AY910861.1_30483_to_30405	0.181686	-0.188398	4.03759	-0.0466609	0.962784	NA	0	1.09012	0	0	0	0
161132	AY910861.1_to_AY910861.1_6012_to_30561	0.181686	-0.188398	4.03759	-0.0466609	0.962784	NA	0	1.09012	0	0	0	0
161133	AY910861.1_to_AY910861.1_3698_to_30413	0.181686	-0.188398	4.03759	-0.0466609	0.962784	NA	0	1.09012	0	0	0	0
161134	AY910861.1_to_AY910861.1_4502_to_30387	0.181686	-0.188398	4.03759	-0.0466609	0.962784	NA	0	1.09012	0	0	0	0
161135	AY910861.1_to_AY910861.1_6725_to_30491	0.181686	-0.188398	4.03759	-0.0466609	0.962784	NA	0	1.09012	0	0	0	0
161136	AY910861.1_to_AY910861.1_4067_to_30363	0.181686	-0.188398	4.03759	-0.0466609	0.962784	NA	0	1.09012	0	0	0	0
161137	AY910861.1_to_AY910861.1_30879_to_31040	0.181686	-0.188398	4.03759	-0.0466609	0.962784	NA	0	1.09012	0	0	0	0
161138	AY910861.1_to_AY910861.1_6012_to_29919	0.181686	-0.188398	4.03759	-0.0466609	0.962784	NA	0	1.09012	0	0	0	0
161139	AY910861.1_to_AY910861.1_4015_to_30675	0.181686	-0.188398	4.03759	-0.0466609	0.962784	NA	0	1.09012	0	0	0	0
161140	AY910861.1_to_AY910861.1_712_to_29992	0.181686	-0.188398	4.03759	-0.0466609	0.962784	NA	0	1.09012	0	0	0	0
161141	AY910861.1_to_AY910861.1_3186_to_30533	0.181686	-0.188398	4.03759	-0.0466609	0.962784	NA	0	1.09012	0	0	0	0
161142	AY910861.1_to_AY910861.1_3747_to_4	0.181686	-0.188398	4.03759	-0.0466609	0.962784	NA	0	1.09012	0	0	0	0
161143	AY910861.1_to_AY910861.1_2974_to_30555	0.181686	-0.188398	4.03759	-0.0466609	0.962784	NA	0	1.09012	0	0	0	0
161144	AY910861.1_to_AY910861.1_5624_to_30630	0.181686	-0.188398	4.03759	-0.0466609	0.962784	NA	0	1.09012	0	0	0	0
161145	AY910861.1_to_AY910861.1_4160_to_29692	0.181686	-0.188398	4.03759	-0.0466609	0.962784	NA	0	1.09012	0	0	0	0
161146	AY910861.1_to_AY910861.1_30956_to_30728	0.275607	-0.788072	3.92056	-0.20101	0.840691	NA	0	1.09012	0.563528	0	0	0
161147	AY910861.1_to_AY910861.1_2179_to_30786	0.181686	-0.188398	4.03759	-0.0466609	0.962784	NA	0	1.09012	0	0	0	0
161148	AY910861.1_to_AY910861.1_3906_to_30340	0.181686	-0.188398	4.03759	-0.0466609	0.962784	NA	0	1.09012	0	0	0	0
161149	AY910861.1_to_AY910861.1_4063_to_30530	0.181686	-0.188398	4.03759	-0.0466609	0.962784	NA	0	1.09012	0	0	0	0
161150	AY910861.1_to_AY910861.1_3739_to_30587	0.181686	-0.188398	4.03759	-0.0466609	0.962784	NA	0	1.09012	0	0	0	0
161151	AY910861.1_to_AY910861.1_6805_to_29772	0.181686	-0.188398	4.03759	-0.0466609	0.962784	NA	0	1.09012	0	0	0	0
161152	AY910861.1_to_AY910861.1_8538_to_30558	0.181686	-0.188398	4.03759	-0.0466609	0.962784	NA	0	1.09012	0	0	0	0
161153	AY910861.1_to_AY910861.1_2425_to_31030	0.181686	-0.188398	4.03759	-0.0466609	0.962784	NA	0	1.09012	0	0	0	0
161154	AY910861.1_to_AY910861.1_4160_to_30829	0.181686	-0.188398	4.03759	-0.0466609	0.962784	NA	0	1.09012	0	0	0	0
161155	AY910861.1_to_AY910861.1_6832_to_30961	0.181686	-0.188398	4.03759	-0.0466609	0.962784	NA	0	1.09012	0	0	0	0
161156	AY910861.1_to_AY910861.1_2174_to_30288	0.181686	-0.188398	4.03759	-0.0466609	0.962784	NA	0	1.09012	0	0	0	0
161157	AY910861.1_to_AY910861.1_4080_to_30658	0.181686	-0.188398	4.03759	-0.0466609	0.962784	NA	0	1.09012	0	0	0	0
161158	AY910861.1_to_AY910861.1_7413_to_30840	0.486754	0.773395	3.96233	0.195187	0.845247	NA	0	1.09012	0	1.83041	0	0
161159	AY910861.1_to_AY910861.1_1381_to_29686	0.181686	-0.188398	4.03759	-0.0466609	0.962784	NA	0	1.09012	0	0	0	0
161160	AY910861.1_to_AY910861.1_3774_to_30027	0.181686	-0.188398	4.03759	-0.0466609	0.962784	NA	0	1.09012	0	0	0	0
161161	AY910861.1_to_AY910861.1_29733_to_30254	0.181686	-0.188398	4.03759	-0.0466609	0.962784	NA	0	1.09012	0	0	0	0
161162	AY910861.1_to_AY910861.1_31201_to_30866	0.470008	0.773394	3.96872	0.194873	0.845493	NA	0	1.09012	0	0	1.72993	0
161163	AY910861.1_to_AY910861.1_2248_to_30454	0.181686	-0.188398	4.03759	-0.0466609	0.962784	NA	0	1.09012	0	0	0	0
161164	AY910861.1_to_AY910861.1_7100_to_30610	0.181686	-0.188398	4.03759	-0.0466609	0.962784	NA	0	1.09012	0	0	0	0
161165	AY910861.1_to_AY910861.1_3169_to_30527	0.181686	-0.188398	4.03759	-0.0466609	0.962784	NA	0	1.09012	0	0	0	0
161166	AY910861.1_to_AY910861.1_2568_to_30318	0.455803	0.773393	3.97416	0.194605	0.845702	NA	0	1.09012	0	0	0	1.6447
161167	AY910861.1_to_AY910861.1_3142_to_30924	0.181686	-0.188398	4.03759	-0.0466609	0.962784	NA	0	1.09012	0	0	0	0
161168	AY910861.1_to_AY910861.1_3805_to_30241	0.181686	-0.188398	4.03759	-0.0466609	0.962784	NA	0	1.09012	0	0	0	0
161169	AY910861.1_to_AY910861.1_66_to_16302	0.369529	-1.21097	3.90832	-0.309844	0.75668	NA	0	1.09012	1.12706	0	0	0
161170	AY910861.1_to_AY910861.1_7381_to_30727	0.181686	-0.188398	4.03759	-0.0466609	0.962784	NA	0	1.09012	0	0	0	0
161171	AY910861.1_to_AY910861.1_31199_to_30998	0.486754	0.773395	3.96233	0.195187	0.845247	NA	0	1.09012	0	1.83041	0	0
161172	AY910861.1_to_AY910861.1_6062_to_30470	0.181686	-0.188398	4.03759	-0.0466609	0.962784	NA	0	1.09012	0	0	0	0
161173	AY910861.1_to_AY910861.1_3356_to_30644	0.181686	-0.188398	4.03759	-0.0466609	0.962784	NA	0	1.09012	0	0	0	0
161174	AY910861.1_to_AY910861.1_65_to_21823	0.181686	-0.188398	4.03759	-0.0466609	0.962784	NA	0	1.09012	0	0	0	0
161175	AY910861.1_to_AY910861.1_7411_to_30827	0.181686	-0.188398	4.03759	-0.0466609	0.962784	NA	0	1.09012	0	0	0	0
161176	AY910861.1_to_AY910861.1_2339_to_29656	0.470008	0.773394	3.96872	0.194873	0.845493	NA	0	1.09012	0	0	1.72993	0
161177	AY910861.1_to_AY910861.1_30544_to_30416	1.04665	2.25183	3.77139	0.597082	0.550453	NA	0	1.09012	0	0	5.1898	0
161178	AY910861.1_to_AY910861.1_30544_to_30418	0.549724	0.174075	3.58324	0.0485802	0.961254	NA	0	1.09012	0.563528	0	0	1.6447
161179	AY910861.1_to_AY910861.1_1624_to_30657	0.181686	-0.188398	4.03759	-0.0466609	0.962784	NA	0	1.09012	0	0	0	0
161180	AY910861.1_to_AY910861.1_4576_to_30783	0.181686	-0.188398	4.03759	-0.0466609	0.962784	NA	0	1.09012	0	0	0	0
161181	AY910861.1_to_AY910861.1_1989_to_30040	0.181686	-0.188398	4.03759	-0.0466609	0.962784	NA	0	1.09012	0	0	0	0
161182	AY910861.1_to_AY910861.1_2294_to_30453	0.181686	-0.188398	4.03759	-0.0466609	0.962784	NA	0	1.09012	0	0	0	0
161183	AY910861.1_to_AY910861.1_30178_to_30079	0.181686	-0.188398	4.03759	-0.0466609	0.962784	NA	0	1.09012	0	0	0	0
161184	AY910861.1_to_AY910861.1_7628_to_30473	0.181686	-0.188398	4.03759	-0.0466609	0.962784	NA	0	1.09012	0	0	0	0
161185	AY910861.1_to_AY910861.1_587_to_29675	0.181686	-0.188398	4.03759	-0.0466609	0.962784	NA	0	1.09012	0	0	0	0
161186	AY910861.1_to_AY910861.1_7890_to_30490	0.181686	-0.188398	4.03759	-0.0466609	0.962784	NA	0	1.09012	0	0	0	0
161187	AY910861.1_to_AY910861.1_1976_to_29714	0.181686	-0.188398	4.03759	-0.0466609	0.962784	NA	0	1.09012	0	0	0	0
161188	AY910861.1_to_AY910861.1_7019_to_30611	0.455803	0.773393	3.97416	0.194605	0.845702	NA	0	1.09012	0	0	0	1.6447
161189	AY910861.1_to_AY910861.1_1641_to_30196	0.181686	-0.188398	4.03759	-0.0466609	0.962784	NA	0	1.09012	0	0	0	0
161190	AY910861.1_to_AY910861.1_28785_to_28591	0.275607	-0.788072	3.92056	-0.20101	0.840691	NA	0	1.09012	0.563528	0	0	0
161191	AY910861.1_to_AY910861.1_3074_to_30233	0.181686	-0.188398	4.03759	-0.0466609	0.962784	NA	0	1.09012	0	0	0	0
161192	AY910861.1_to_AY910861.1_8687_to_30635	0.181686	-0.188398	4.03759	-0.0466609	0.962784	NA	0	1.09012	0	0	0	0
161193	AY910861.1_to_AY910861.1_1353_to_29908	0.181686	-0.188398	4.03759	-0.0466609	0.962784	NA	0	1.09012	0	0	0	0
161194	AY910861.1_to_AY910861.1_6954_to_31016	0.181686	-0.188398	4.03759	-0.0466609	0.962784	NA	0	1.09012	0	0	0	0
161195	AY910861.1_to_AY910861.1_9076_to_30949	0.181686	-0.188398	4.03759	-0.0466609	0.962784	NA	0	1.09012	0	0	0	0
161196	AY910861.1_to_AY910861.1_3094_to_30847	0.181686	-0.188398	4.03759	-0.0466609	0.962784	NA	0	1.09012	0	0	0	0
161197	AY910861.1_to_AY910861.1_4093_to_30124	0.181686	-0.188398	4.03759	-0.0466609	0.962784	NA	0	1.09012	0	0	0	0
161198	AY910861.1_to_AY910861.1_3639_to_30498	0.181686	-0.188398	4.03759	-0.0466609	0.962784	NA	0	1.09012	0	0	0	0
161199	AY910861.1_to_AY910861.1_27944_to_30479	0.181686	-0.188398	4.03759	-0.0466609	0.962784	NA	0	1.09012	0	0	0	0
161200	AY910861.1_to_AY910861.1_4187_to_30059	0.181686	-0.188398	4.03759	-0.0466609	0.962784	NA	0	1.09012	0	0	0	0
161201	AY910861.1_to_AY910861.1_3634_to_30464	0.181686	-0.188398	4.03759	-0.0466609	0.962784	NA	0	1.09012	0	0	0	0
161202	AY910861.1_to_AY910861.1_4167_to_29963	0.181686	-0.188398	4.03759	-0.0466609	0.962784	NA	0	1.09012	0	0	0	0
161203	AY910861.1_to_AY910861.1_3595_to_30127	0.181686	-0.188398	4.03759	-0.0466609	0.962784	NA	0	1.09012	0	0	0	0
161204	AY910861.1_to_AY910861.1_7352_to_30532	0.181686	-0.188398	4.03759	-0.0466609	0.962784	NA	0	1.09012	0	0	0	0
161205	AY910861.1_to_AY910861.1_4592_to_30942	0.181686	-0.188398	4.03759	-0.0466609	0.962784	NA	0	1.09012	0	0	0	0
161206	AY910861.1_to_AY910861.1_25512_to_25113	0.181686	-0.188398	4.03759	-0.0466609	0.962784	NA	0	1.09012	0	0	0	0
161207	AY910861.1_to_AY910861.1_1927_to_29734	0.181686	-0.188398	4.03759	-0.0466609	0.962784	NA	0	1.09012	0	0	0	0
161208	AY910861.1_to_AY910861.1_4127_to_30428	0.181686	-0.188398	4.03759	-0.0466609	0.962784	NA	0	1.09012	0	0	0	0
161209	AY910861.1_to_AY910861.1_1830_to_30750	0.181686	-0.188398	4.03759	-0.0466609	0.962784	NA	0	1.09012	0	0	0	0
161210	AY910861.1_to_AY910861.1_4092_to_30146	0.181686	-0.188398	4.03759	-0.0466609	0.962784	NA	0	1.09012	0	0	0	0
161211	AY910861.1_to_AY910861.1_6803_to_30738	0.181686	-0.188398	4.03759	-0.0466609	0.962784	NA	0	1.09012	0	0	0	0
161212	AY910861.1_to_AY910861.1_2511_to_30896	0.181686	-0.188398	4.03759	-0.0466609	0.962784	NA	0	1.09012	0	0	0	0
161213	AY910861.1_to_AY910861.1_31193_to_2165	0.181686	-0.188398	4.03759	-0.0466609	0.962784	NA	0	1.09012	0	0	0	0
161214	AY910861.1_to_AY910861.1_1958_to_30662	0.181686	-0.188398	4.03759	-0.0466609	0.962784	NA	0	1.09012	0	0	0	0
161215	AY910861.1_to_AY910861.1_1705_to_30106	0.181686	-0.188398	4.03759	-0.0466609	0.962784	NA	0	1.09012	0	0	0	0
161216	AY910861.1_to_AY910861.1_3755_to_29943	0.181686	-0.188398	4.03759	-0.0466609	0.962784	NA	0	1.09012	0	0	0	0
161217	AY910861.1_to_AY910861.1_31201_to_30764	0.181686	-0.188398	4.03759	-0.0466609	0.962784	NA	0	1.09012	0	0	0	0
161218	AY910861.1_to_AY910861.1_6605_to_30160	0.181686	-0.188398	4.03759	-0.0466609	0.962784	NA	0	1.09012	0	0	0	0
161219	AY910861.1_to_AY910861.1_30039_to_30347	0.181686	-0.188398	4.03759	-0.0466609	0.962784	NA	0	1.09012	0	0	0	0
161220	AY910861.1_to_AY910861.1_4077_to_30068	0.181686	-0.188398	4.03759	-0.0466609	0.962784	NA	0	1.09012	0	0	0	0
161221	AY910861.1_to_AY910861.1_2424_to_29964	0.181686	-0.188398	4.03759	-0.0466609	0.962784	NA	0	1.09012	0	0	0	0
161222	AY910861.1_to_AY910861.1_30905_to_29252	0.181686	-0.188398	4.03759	-0.0466609	0.962784	NA	0	1.09012	0	0	0	0
161223	AY910861.1_to_AY910861.1_4156_to_30055	0.181686	-0.188398	4.03759	-0.0466609	0.962784	NA	0	1.09012	0	0	0	0
161224	AY910861.1_to_AY910861.1_4151_to_30291	0.181686	-0.188398	4.03759	-0.0466609	0.962784	NA	0	1.09012	0	0	0	0
161225	AY910861.1_to_AY910861.1_69_to_29714	0.181686	-0.188398	4.03759	-0.0466609	0.962784	NA	0	1.09012	0	0	0	0
161226	AY910861.1_to_AY910861.1_6953_to_17	1.40196	2.74205	3.7323	0.734681	0.462534	NA	0	1.09012	0	7.32164	0	0
161227	AY910861.1_to_AY910861.1_2439_to_29811	0.181686	-0.188398	4.03759	-0.0466609	0.962784	NA	0	1.09012	0	0	0	0
161228	AY910861.1_to_AY910861.1_2580_to_29811	0.181686	-0.188398	4.03759	-0.0466609	0.962784	NA	0	1.09012	0	0	0	0
161229	AY910861.1_to_AY910861.1_1041_to_29718	0.75833	1.66704	3.80382	0.438253	0.661203	NA	0	1.09012	0	0	3.45986	0
161230	AY910861.1_to_AY910861.1_4203_to_30838	0.181686	-0.188398	4.03759	-0.0466609	0.962784	NA	0	1.09012	0	0	0	0
161231	AY910861.1_to_AY910861.1_6944_to_30332	0.181686	-0.188398	4.03759	-0.0466609	0.962784	NA	0	1.09012	0	0	0	0
161232	AY910861.1_to_AY910861.1_4162_to_30103	0.181686	-0.188398	4.03759	-0.0466609	0.962784	NA	0	1.09012	0	0	0	0
161233	AY910861.1_to_AY910861.1_30456_to_30709	0.181686	-0.188398	4.03759	-0.0466609	0.962784	NA	0	1.09012	0	0	0	0
161234	AY910861.1_to_AY910861.1_7308_to_30761	0.181686	-0.188398	4.03759	-0.0466609	0.962784	NA	0	1.09012	0	0	0	0
161235	AY910861.1_to_AY910861.1_4212_to_30884	0.181686	-0.188398	4.03759	-0.0466609	0.962784	NA	0	1.09012	0	0	0	0
161236	AY910861.1_to_AY910861.1_8748_to_30860	0.181686	-0.188398	4.03759	-0.0466609	0.962784	NA	0	1.09012	0	0	0	0
161237	AY910861.1_to_AY910861.1_5971_to_30450	0.181686	-0.188398	4.03759	-0.0466609	0.962784	NA	0	1.09012	0	0	0	0
161238	AY910861.1_to_AY910861.1_4131_to_30573	0.181686	-0.188398	4.03759	-0.0466609	0.962784	NA	0	1.09012	0	0	0	0
161239	AY910861.1_to_AY910861.1_10671_to_30872	0.181686	-0.188398	4.03759	-0.0466609	0.962784	NA	0	1.09012	0	0	0	0
161240	AY910861.1_to_AY910861.1_10494_to_30150	0.181686	-0.188398	4.03759	-0.0466609	0.962784	NA	0	1.09012	0	0	0	0
161241	AY910861.1_to_AY910861.1_4098_to_29922	0.181686	-0.188398	4.03759	-0.0466609	0.962784	NA	0	1.09012	0	0	0	0
161242	AY910861.1_to_AY910861.1_2100_to_30882	3.18717	-4.32091	3.91434	-1.10387	0.269651	0.515838	0	1.09012	18.0329	0	0	0
161243	AY910861.1_to_AY910861.1_3808_to_30352	0.181686	-0.188398	4.03759	-0.0466609	0.962784	NA	0	1.09012	0	0	0	0
161244	AY910861.1_to_AY910861.1_7307_to_30160	0.181686	-0.188398	4.03759	-0.0466609	0.962784	NA	0	1.09012	0	0	0	0
161245	AY910861.1_to_AY910861.1_2273_to_30341	0.181686	-0.188398	4.03759	-0.0466609	0.962784	NA	0	1.09012	0	0	0	0
161246	AY910861.1_to_AY910861.1_4336_to_28	0.181686	-0.188398	4.03759	-0.0466609	0.962784	NA	0	1.09012	0	0	0	0
161247	AY910861.1_to_AY910861.1_3758_to_30727	0.275607	-0.788072	3.92056	-0.20101	0.840691	NA	0	1.09012	0.563528	0	0	0
161248	AY910861.1_to_AY910861.1_2959_to_30003	0.181686	-0.188398	4.03759	-0.0466609	0.962784	NA	0	1.09012	0	0	0	0
161249	AY910861.1_to_AY910861.1_3893_to_30121	0.181686	-0.188398	4.03759	-0.0466609	0.962784	NA	0	1.09012	0	0	0	0
161250	AY910861.1_to_AY910861.1_1496_to_30347	0.181686	-0.188398	4.03759	-0.0466609	0.962784	NA	0	1.09012	0	0	0	0
161251	AY910861.1_to_AY910861.1_24626_to_23979	0.181686	-0.188398	4.03759	-0.0466609	0.962784	NA	0	1.09012	0	0	0	0
161252	AY910861.1_to_AY910861.1_29555_to_30220	0.181686	-0.188398	4.03759	-0.0466609	0.962784	NA	0	1.09012	0	0	0	0
161253	AY910861.1_to_AY910861.1_11294_to_30321	0.181686	-0.188398	4.03759	-0.0466609	0.962784	NA	0	1.09012	0	0	0	0
161254	AY910861.1_to_AY910861.1_6382_to_30794	0.181686	-0.188398	4.03759	-0.0466609	0.962784	NA	0	1.09012	0	0	0	0
161255	AY910861.1_to_AY910861.1_30180_to_30038	0.181686	-0.188398	4.03759	-0.0466609	0.962784	NA	0	1.09012	0	0	0	0
161256	AY910861.1_to_AY910861.1_30910_to_30850	0.181686	-0.188398	4.03759	-0.0466609	0.962784	NA	0	1.09012	0	0	0	0
161257	AY910861.1_to_AY910861.1_3598_to_30651	0.181686	-0.188398	4.03759	-0.0466609	0.962784	NA	0	1.09012	0	0	0	0
161258	AY910861.1_to_AY910861.1_11685_to_30693	0.181686	-0.188398	4.03759	-0.0466609	0.962784	NA	0	1.09012	0	0	0	0
161259	AY910861.1_to_AY910861.1_31201_to_30952	0.181686	-0.188398	4.03759	-0.0466609	0.962784	NA	0	1.09012	0	0	0	0
161260	AY910861.1_to_AY910861.1_2922_to_29697	0.181686	-0.188398	4.03759	-0.0466609	0.962784	NA	0	1.09012	0	0	0	0
161261	AY910861.1_to_AY910861.1_2609_to_30686	0.181686	-0.188398	4.03759	-0.0466609	0.962784	NA	0	1.09012	0	0	0	0
161262	AY910861.1_to_AY910861.1_3047_to_2841	1.14311	1.6568	2.9168	0.568018	0.570023	NA	0	1.09012	0.563528	1.83041	1.72993	1.6447
161263	AY910861.1_to_AY910861.1_5531_to_30828	0.181686	-0.188398	4.03759	-0.0466609	0.962784	NA	0	1.09012	0	0	0	0
161264	AY910861.1_to_AY910861.1_23894_to_6016	0.181686	-0.188398	4.03759	-0.0466609	0.962784	NA	0	1.09012	0	0	0	0
161265	AY910861.1_to_AY910861.1_3812_to_30323	0.181686	-0.188398	4.03759	-0.0466609	0.962784	NA	0	1.09012	0	0	0	0
161266	AY910861.1_to_AY910861.1_6013_to_30834	0.181686	-0.188398	4.03759	-0.0466609	0.962784	NA	0	1.09012	0	0	0	0
161267	AY910861.1_to_AY910861.1_4163_to_30472	0.181686	-0.188398	4.03759	-0.0466609	0.962784	NA	0	1.09012	0	0	0	0
161268	AY910861.1_to_AY910861.1_4061_to_30566	0.181686	-0.188398	4.03759	-0.0466609	0.962784	NA	0	1.09012	0	0	0	0
161269	AY910861.1_to_AY910861.1_3573_to_30690	0.181686	-0.188398	4.03759	-0.0466609	0.962784	NA	0	1.09012	0	0	0	0
161270	AY910861.1_to_AY910861.1_4220_to_30447	0.181686	-0.188398	4.03759	-0.0466609	0.962784	NA	0	1.09012	0	0	0	0
161271	AY910861.1_to_AY910861.1_2684_to_30448	0.181686	-0.188398	4.03759	-0.0466609	0.962784	NA	0	1.09012	0	0	0	0
161272	AY910861.1_to_AY910861.1_3058_to_30860	0.181686	-0.188398	4.03759	-0.0466609	0.962784	NA	0	1.09012	0	0	0	0
161273	AY910861.1_to_AY910861.1_2601_to_28094	0.181686	-0.188398	4.03759	-0.0466609	0.962784	NA	0	1.09012	0	0	0	0
161274	AY910861.1_to_AY910861.1_6818_to_30051	0.181686	-0.188398	4.03759	-0.0466609	0.962784	NA	0	1.09012	0	0	0	0
161275	AY910861.1_to_AY910861.1_2847_to_30784	0.181686	-0.188398	4.03759	-0.0466609	0.962784	NA	0	1.09012	0	0	0	0
161276	AY910861.1_to_AY910861.1_9305_to_30364	0.181686	-0.188398	4.03759	-0.0466609	0.962784	NA	0	1.09012	0	0	0	0
161277	AY910861.1_to_AY910861.1_68_to_21882	0.181686	-0.188398	4.03759	-0.0466609	0.962784	NA	0	1.09012	0	0	0	0
161278	AY910861.1_to_AY910861.1_5235_to_30523	0.181686	-0.188398	4.03759	-0.0466609	0.962784	NA	0	1.09012	0	0	0	0
161279	AY910861.1_to_AY910861.1_2437_to_30658	0.181686	-0.188398	4.03759	-0.0466609	0.962784	NA	0	1.09012	0	0	0	0
161280	AY910861.1_to_AY910861.1_4071_to_30091	0.181686	-0.188398	4.03759	-0.0466609	0.962784	NA	0	1.09012	0	0	0	0
161281	AY910861.1_to_AY910861.1_2597_to_30241	0.181686	-0.188398	4.03759	-0.0466609	0.962784	NA	0	1.09012	0	0	0	0
161282	AY910861.1_to_AY910861.1_3454_to_29773	0.181686	-0.188398	4.03759	-0.0466609	0.962784	NA	0	1.09012	0	0	0	0
161283	AY910861.1_to_AY910861.1_4241_to_30221	0.181686	-0.188398	4.03759	-0.0466609	0.962784	NA	0	1.09012	0	0	0	0
161284	AY910861.1_to_AY910861.1_3305_to_30548	0.181686	-0.188398	4.03759	-0.0466609	0.962784	NA	0	1.09012	0	0	0	0
161285	AY910861.1_to_AY910861.1_26622_to_26571	0.275607	-0.788072	3.92056	-0.20101	0.840691	NA	0	1.09012	0.563528	0	0	0
161286	AY910861.1_to_AY910861.1_31056_to_4390	0.181686	-0.188398	4.03759	-0.0466609	0.962784	NA	0	1.09012	0	0	0	0
161287	AY910861.1_to_AY910861.1_6702_to_30551	0.181686	-0.188398	4.03759	-0.0466609	0.962784	NA	0	1.09012	0	0	0	0
161288	AY910861.1_to_AY910861.1_2272_to_30263	0.181686	-0.188398	4.03759	-0.0466609	0.962784	NA	0	1.09012	0	0	0	0
161289	AY910861.1_to_AY910861.1_3466_to_30168	0.181686	-0.188398	4.03759	-0.0466609	0.962784	NA	0	1.09012	0	0	0	0
161290	AY910861.1_to_AY910861.1_5658_to_29972	0.181686	-0.188398	4.03759	-0.0466609	0.962784	NA	0	1.09012	0	0	0	0
161291	AY910861.1_to_AY910861.1_3111_to_30552	0.181686	-0.188398	4.03759	-0.0466609	0.962784	NA	0	1.09012	0	0	0	0
161292	AY910861.1_to_AY910861.1_30944_to_4044	0.369529	-1.21097	3.90832	-0.309844	0.75668	NA	0	1.09012	1.12706	0	0	0
161293	AY910861.1_to_AY910861.1_2638_to_30849	0.181686	-0.188398	4.03759	-0.0466609	0.962784	NA	0	1.09012	0	0	0	0
161294	AY910861.1_to_AY910861.1_5605_to_30568	0.181686	-0.188398	4.03759	-0.0466609	0.962784	NA	0	1.09012	0	0	0	0
161295	AY910861.1_to_AY910861.1_4828_to_30801	0.181686	-0.188398	4.03759	-0.0466609	0.962784	NA	0	1.09012	0	0	0	0
161296	AY910861.1_to_AY910861.1_4636_to_30499	0.181686	-0.188398	4.03759	-0.0466609	0.962784	NA	0	1.09012	0	0	0	0
161297	AY910861.1_to_AY910861.1_1878_to_28896	0.181686	-0.188398	4.03759	-0.0466609	0.962784	NA	0	1.09012	0	0	0	0
161298	AY910861.1_to_AY910861.1_7130_to_30320	0.181686	-0.188398	4.03759	-0.0466609	0.962784	NA	0	1.09012	0	0	0	0
161299	AY910861.1_to_AY910861.1_3640_to_30377	0.181686	-0.188398	4.03759	-0.0466609	0.962784	NA	0	1.09012	0	0	0	0
161300	AY910861.1_to_AY910861.1_7518_to_30091	0.181686	-0.188398	4.03759	-0.0466609	0.962784	NA	0	1.09012	0	0	0	0
161301	AY910861.1_to_AY910861.1_1041_to_29922	0.181686	-0.188398	4.03759	-0.0466609	0.962784	NA	0	1.09012	0	0	0	0
161302	AY910861.1_to_AY910861.1_3343_to_30703	0.181686	-0.188398	4.03759	-0.0466609	0.962784	NA	0	1.09012	0	0	0	0
161303	AY910861.1_to_AY910861.1_7616_to_27	0.181686	-0.188398	4.03759	-0.0466609	0.962784	NA	0	1.09012	0	0	0	0
161304	AY910861.1_to_AY910861.1_7148_to_29695	0.181686	-0.188398	4.03759	-0.0466609	0.962784	NA	0	1.09012	0	0	0	0
161305	AY910861.1_to_AY910861.1_2748_to_30910	0.181686	-0.188398	4.03759	-0.0466609	0.962784	NA	0	1.09012	0	0	0	0
161306	AY910861.1_to_AY910861.1_5903_to_30133	0.181686	-0.188398	4.03759	-0.0466609	0.962784	NA	0	1.09012	0	0	0	0
161307	AY910861.1_to_AY910861.1_29801_to_29458	0.181686	-0.188398	4.03759	-0.0466609	0.962784	NA	0	1.09012	0	0	0	0
161308	AY910861.1_to_AY910861.1_3485_to_30536	0.181686	-0.188398	4.03759	-0.0466609	0.962784	NA	0	1.09012	0	0	0	0
161309	AY910861.1_to_AY910861.1_2595_to_29125	0.470008	0.773394	3.96872	0.194873	0.845493	NA	0	1.09012	0	0	1.72993	0
161310	AY910861.1_to_AY910861.1_6954_to_24	0.455803	0.773393	3.97416	0.194605	0.845702	NA	0	1.09012	0	0	0	1.6447
161311	AY910861.1_to_AY910861.1_7284_to_30519	0.181686	-0.188398	4.03759	-0.0466609	0.962784	NA	0	1.09012	0	0	0	0
161312	AY910861.1_to_AY910861.1_7336_to_30578	0.181686	-0.188398	4.03759	-0.0466609	0.962784	NA	0	1.09012	0	0	0	0
161313	AY910861.1_to_AY910861.1_2890_to_30792	0.181686	-0.188398	4.03759	-0.0466609	0.962784	NA	0	1.09012	0	0	0	0
161314	AY910861.1_to_AY910861.1_6080_to_30087	0.181686	-0.188398	4.03759	-0.0466609	0.962784	NA	0	1.09012	0	0	0	0
161315	AY910861.1_to_AY910861.1_4897_to_30155	0.181686	-0.188398	4.03759	-0.0466609	0.962784	NA	0	1.09012	0	0	0	0
161316	AY910861.1_to_AY910861.1_2714_to_29694	0.549724	0.174075	3.58324	0.0485802	0.961254	NA	0	1.09012	0.563528	0	0	1.6447
161317	AY910861.1_to_AY910861.1_5124_to_30054	0.181686	-0.188398	4.03759	-0.0466609	0.962784	NA	0	1.09012	0	0	0	0
161318	AY910861.1_to_AY910861.1_7977_to_30332	0.181686	-0.188398	4.03759	-0.0466609	0.962784	NA	0	1.09012	0	0	0	0
161319	AY910861.1_to_AY910861.1_6092_to_30079	0.181686	-0.188398	4.03759	-0.0466609	0.962784	NA	0	1.09012	0	0	0	0
161320	AY910861.1_to_AY910861.1_5070_to_30239	0.181686	-0.188398	4.03759	-0.0466609	0.962784	NA	0	1.09012	0	0	0	0
161321	AY910861.1_to_AY910861.1_4792_to_30503	0.181686	-0.188398	4.03759	-0.0466609	0.962784	NA	0	1.09012	0	0	0	0
161322	AY910861.1_to_AY910861.1_4166_to_30580	0.181686	-0.188398	4.03759	-0.0466609	0.962784	NA	0	1.09012	0	0	0	0
161323	AY910861.1_to_AY910861.1_4140_to_30232	0.181686	-0.188398	4.03759	-0.0466609	0.962784	NA	0	1.09012	0	0	0	0
161324	AY910861.1_to_AY910861.1_2599_to_10	0.181686	-0.188398	4.03759	-0.0466609	0.962784	NA	0	1.09012	0	0	0	0
161325	AY910861.1_to_AY910861.1_1582_to_30454	0.181686	-0.188398	4.03759	-0.0466609	0.962784	NA	0	1.09012	0	0	0	0
161326	AY910861.1_to_AY910861.1_1976_to_29981	0.181686	-0.188398	4.03759	-0.0466609	0.962784	NA	0	1.09012	0	0	0	0
161327	AY910861.1_to_AY910861.1_7109_to_30029	0.455803	0.773393	3.97416	0.194605	0.845702	NA	0	1.09012	0	0	0	1.6447
161328	AY910861.1_to_AY910861.1_3015_to_30240	0.181686	-0.188398	4.03759	-0.0466609	0.962784	NA	0	1.09012	0	0	0	0
161329	AY910861.1_to_AY910861.1_2532_to_27245	0.181686	-0.188398	4.03759	-0.0466609	0.962784	NA	0	1.09012	0	0	0	0
161330	AY910861.1_to_AY910861.1_1111_to_30713	0.181686	-0.188398	4.03759	-0.0466609	0.962784	NA	0	1.09012	0	0	0	0
161331	AY910861.1_to_AY910861.1_6832_to_30849	0.181686	-0.188398	4.03759	-0.0466609	0.962784	NA	0	1.09012	0	0	0	0
161332	AY910861.1_to_AY910861.1_2608_to_29734	0.181686	-0.188398	4.03759	-0.0466609	0.962784	NA	0	1.09012	0	0	0	0
161333	AY910861.1_to_AY910861.1_6799_to_30302	0.181686	-0.188398	4.03759	-0.0466609	0.962784	NA	0	1.09012	0	0	0	0
161334	AY910861.1_to_AY910861.1_1843_to_30674	0.181686	-0.188398	4.03759	-0.0466609	0.962784	NA	0	1.09012	0	0	0	0
161335	AY910861.1_to_AY910861.1_475_to_29692	0.181686	-0.188398	4.03759	-0.0466609	0.962784	NA	0	1.09012	0	0	0	0
161336	AY910861.1_to_AY910861.1_6717_to_6624	1.00711	2.16783	3.4621	0.62616	0.53121	NA	0	0.545058	0.563528	0	0	4.9341
161337	AY910861.1_to_AY910861.1_390_to_31089	0.0908429	0.70967	4.08047	0.173919	0.861929	NA	0	0.545058	0	0	0	0
161338	AY910861.1_to_AY910861.1_3748_to_14	1.24413	3.56482	3.77325	0.944761	0.344781	NA	0	0.545058	0	0	6.91973	0
161339	AY910861.1_to_AY910861.1_7883_to_28	0.0908429	0.70967	4.08047	0.173919	0.861929	NA	0	0.545058	0	0	0	0
161340	AY910861.1_to_AY910861.1_2168_to_2007	0.670028	2.56986	3.5503	0.723842	0.469163	NA	0	0.545058	0	1.83041	0	1.6447
161341	AY910861.1_to_AY910861.1_3985_to_24100	0.0908429	0.70967	4.08047	0.173919	0.861929	NA	0	0.545058	0	0	0	0
161342	AY910861.1_to_AY910861.1_49_to_30736	0.0908429	0.70967	4.08047	0.173919	0.861929	NA	0	0.545058	0	0	0	0
161343	AY910861.1_to_AY910861.1_5904_to_30327	0.0908429	0.70967	4.08047	0.173919	0.861929	NA	0	0.545058	0	0	0	0
161344	AY910861.1_to_AY910861.1_5076_to_30291	0.0908429	0.70967	4.08047	0.173919	0.861929	NA	0	0.545058	0	0	0	0
161345	AY910861.1_to_AY910861.1_71_to_871	0.0908429	0.70967	4.08047	0.173919	0.861929	NA	0	0.545058	0	0	0	0
161346	AY910861.1_to_AY910861.1_567_to_496	0.372607	-1.22212	3.92638	-0.31126	0.755603	NA	0	0.545058	1.69058	0	0	0
161347	AY910861.1_to_AY910861.1_5669_to_30438	0.0908429	0.70967	4.08047	0.173919	0.861929	NA	0	0.545058	0	0	0	0
161348	AY910861.1_to_AY910861.1_5148_to_30821	0.0908429	0.70967	4.08047	0.173919	0.861929	NA	0	0.545058	0	0	0	0
161349	AY910861.1_to_AY910861.1_66_to_10372	0.684233	2.59933	3.543	0.733652	0.463161	NA	0	0.545058	0	1.83041	1.72993	0
161350	AY910861.1_to_AY910861.1_2940_to_30090	0.0908429	0.70967	4.08047	0.173919	0.861929	NA	0	0.545058	0	0	0	0
161351	AY910861.1_to_AY910861.1_2170_to_30574	0.0908429	0.70967	4.08047	0.173919	0.861929	NA	0	0.545058	0	0	0	0
161352	AY910861.1_to_AY910861.1_2567_to_30985	0.0908429	0.70967	4.08047	0.173919	0.861929	NA	0	0.545058	0	0	0	0
161353	AY910861.1_to_AY910861.1_3202_to_3115	0.0908429	0.70967	4.08047	0.173919	0.861929	NA	0	0.545058	0	0	0	0
161354	AY910861.1_to_AY910861.1_3899_to_30104	0.0908429	0.70967	4.08047	0.173919	0.861929	NA	0	0.545058	0	0	0	0
161355	AY910861.1_to_AY910861.1_2725_to_30704	0.0908429	0.70967	4.08047	0.173919	0.861929	NA	0	0.545058	0	0	0	0
161356	AY910861.1_to_AY910861.1_2355_to_30433	0.0908429	0.70967	4.08047	0.173919	0.861929	NA	0	0.545058	0	0	0	0
161357	AY910861.1_to_AY910861.1_5254_to_30373	0.0908429	0.70967	4.08047	0.173919	0.861929	NA	0	0.545058	0	0	0	0
161358	AY910861.1_to_AY910861.1_6914_to_30340	0.0908429	0.70967	4.08047	0.173919	0.861929	NA	0	0.545058	0	0	0	0
161359	AY910861.1_to_AY910861.1_6064_to_30848	0.0908429	0.70967	4.08047	0.173919	0.861929	NA	0	0.545058	0	0	0	0
161360	AY910861.1_to_AY910861.1_7808_to_30673	0.0908429	0.70967	4.08047	0.173919	0.861929	NA	0	0.545058	0	0	0	0
161361	AY910861.1_to_AY910861.1_31030_to_30830	0.184764	-0.20931	3.95865	-0.0528741	0.957832	NA	0	0.545058	0.563528	0	0	0
161362	AY910861.1_to_AY910861.1_2087_to_30377	0.0908429	0.70967	4.08047	0.173919	0.861929	NA	0	0.545058	0	0	0	0
161363	AY910861.1_to_AY910861.1_4985_to_30645	0.0908429	0.70967	4.08047	0.173919	0.861929	NA	0	0.545058	0	0	0	0
161364	AY910861.1_to_AY910861.1_4345_to_4047	0.0908429	0.70967	4.08047	0.173919	0.861929	NA	0	0.545058	0	0	0	0
161365	AY910861.1_to_AY910861.1_67_to_27636	0.0908429	0.70967	4.08047	0.173919	0.861929	NA	0	0.545058	0	0	0	0
161366	AY910861.1_to_AY910861.1_2958_to_30549	0.0908429	0.70967	4.08047	0.173919	0.861929	NA	0	0.545058	0	0	0	0
161367	AY910861.1_to_AY910861.1_4637_to_29943	0.0908429	0.70967	4.08047	0.173919	0.861929	NA	0	0.545058	0	0	0	0
161368	AY910861.1_to_AY910861.1_22237_to_29342	0.0908429	0.70967	4.08047	0.173919	0.861929	NA	0	0.545058	0	0	0	0
161369	AY910861.1_to_AY910861.1_3736_to_30919	0.0908429	0.70967	4.08047	0.173919	0.861929	NA	0	0.545058	0	0	0	0
161370	AY910861.1_to_AY910861.1_2591_to_31141	0.0908429	0.70967	4.08047	0.173919	0.861929	NA	0	0.545058	0	0	0	0
161371	AY910861.1_to_AY910861.1_3762_to_30095	0.0908429	0.70967	4.08047	0.173919	0.861929	NA	0	0.545058	0	0	0	0
161372	AY910861.1_to_AY910861.1_5819_to_30688	0.0908429	0.70967	4.08047	0.173919	0.861929	NA	0	0.545058	0	0	0	0
161373	AY910861.1_to_AY910861.1_3369_to_3288	0.0908429	0.70967	4.08047	0.173919	0.861929	NA	0	0.545058	0	0	0	0
161374	AY910861.1_to_AY910861.1_10013_to_30164	0.0908429	0.70967	4.08047	0.173919	0.861929	NA	0	0.545058	0	0	0	0
161375	AY910861.1_to_AY910861.1_5892_to_30309	0.0908429	0.70967	4.08047	0.173919	0.861929	NA	0	0.545058	0	0	0	0
161376	AY910861.1_to_AY910861.1_11434_to_30766	0.0908429	0.70967	4.08047	0.173919	0.861929	NA	0	0.545058	0	0	0	0
161377	AY910861.1_to_AY910861.1_30944_to_30951	0.184764	-0.20931	3.95865	-0.0528741	0.957832	NA	0	0.545058	0.563528	0	0	0
161378	AY910861.1_to_AY910861.1_30069_to_29772	0.0908429	0.70967	4.08047	0.173919	0.861929	NA	0	0.545058	0	0	0	0
161379	AY910861.1_to_AY910861.1_6382_to_29882	0.0908429	0.70967	4.08047	0.173919	0.861929	NA	0	0.545058	0	0	0	0
161380	AY910861.1_to_AY910861.1_3309_to_30155	0.0908429	0.70967	4.08047	0.173919	0.861929	NA	0	0.545058	0	0	0	0
161381	AY910861.1_to_AY910861.1_1842_to_29990	0.0908429	0.70967	4.08047	0.173919	0.861929	NA	0	0.545058	0	0	0	0
161382	AY910861.1_to_AY910861.1_2274_to_2097	0.0908429	0.70967	4.08047	0.173919	0.861929	NA	0	0.545058	0	0	0	0
161383	AY910861.1_to_AY910861.1_2298_to_30135	0.0908429	0.70967	4.08047	0.173919	0.861929	NA	0	0.545058	0	0	0	0
161384	AY910861.1_to_AY910861.1_6825_to_30759	0.0908429	0.70967	4.08047	0.173919	0.861929	NA	0	0.545058	0	0	0	0
161385	AY910861.1_to_AY910861.1_3811_to_30422	0.0908429	0.70967	4.08047	0.173919	0.861929	NA	0	0.545058	0	0	0	0
161386	AY910861.1_to_AY910861.1_5629_to_30703	0.395911	1.67145	3.99779	0.418094	0.675878	NA	0	0.545058	0	1.83041	0	0
161387	AY910861.1_to_AY910861.1_4892_to_4773	0.0908429	0.70967	4.08047	0.173919	0.861929	NA	0	0.545058	0	0	0	0
161388	AY910861.1_to_AY910861.1_22422_to_22903	0.0908429	0.70967	4.08047	0.173919	0.861929	NA	0	0.545058	0	0	0	0
161389	AY910861.1_to_AY910861.1_5603_to_30663	0.0908429	0.70967	4.08047	0.173919	0.861929	NA	0	0.545058	0	0	0	0
161390	AY910861.1_to_AY910861.1_4100_to_29681	0.0908429	0.70967	4.08047	0.173919	0.861929	NA	0	0.545058	0	0	0	0
161391	AY910861.1_to_AY910861.1_30901_to_30911	0.184764	-0.20931	3.95865	-0.0528741	0.957832	NA	0	0.545058	0.563528	0	0	0
161392	AY910861.1_to_AY910861.1_2996_to_30370	0.395911	1.67145	3.99779	0.418094	0.675878	NA	0	0.545058	0	1.83041	0	0
161393	AY910861.1_to_AY910861.1_2521_to_30709	0.0908429	0.70967	4.08047	0.173919	0.861929	NA	0	0.545058	0	0	0	0
161394	AY910861.1_to_AY910861.1_5213_to_30433	0.0908429	0.70967	4.08047	0.173919	0.861929	NA	0	0.545058	0	0	0	0
161395	AY910861.1_to_AY910861.1_4790_to_30555	0.0908429	0.70967	4.08047	0.173919	0.861929	NA	0	0.545058	0	0	0	0
161396	AY910861.1_to_AY910861.1_4628_to_30368	0.0908429	0.70967	4.08047	0.173919	0.861929	NA	0	0.545058	0	0	0	0
161397	AY910861.1_to_AY910861.1_3831_to_30288	0.0908429	0.70967	4.08047	0.173919	0.861929	NA	0	0.545058	0	0	0	0
161398	AY910861.1_to_AY910861.1_4929_to_30703	0.0908429	0.70967	4.08047	0.173919	0.861929	NA	0	0.545058	0	0	0	0
161399	AY910861.1_to_AY910861.1_4211_to_30379	0.184764	-0.20931	3.95865	-0.0528741	0.957832	NA	0	0.545058	0.563528	0	0	0
161400	AY910861.1_to_AY910861.1_9984_to_30524	0.0908429	0.70967	4.08047	0.173919	0.861929	NA	0	0.545058	0	0	0	0
161401	AY910861.1_to_AY910861.1_4821_to_30822	0.0908429	0.70967	4.08047	0.173919	0.861929	NA	0	0.545058	0	0	0	0
161402	AY910861.1_to_AY910861.1_4190_to_30781	0.0908429	0.70967	4.08047	0.173919	0.861929	NA	0	0.545058	0	0	0	0
161403	AY910861.1_to_AY910861.1_6181_to_29905	0.0908429	0.70967	4.08047	0.173919	0.861929	NA	0	0.545058	0	0	0	0
161404	AY910861.1_to_AY910861.1_30385_to_20852	0.0908429	0.70967	4.08047	0.173919	0.861929	NA	0	0.545058	0	0	0	0
161405	AY910861.1_to_AY910861.1_4092_to_30269	0.0908429	0.70967	4.08047	0.173919	0.861929	NA	0	0.545058	0	0	0	0
161406	AY910861.1_to_AY910861.1_4635_to_30388	0.0908429	0.70967	4.08047	0.173919	0.861929	NA	0	0.545058	0	0	0	0
161407	AY910861.1_to_AY910861.1_4783_to_30224	0.0908429	0.70967	4.08047	0.173919	0.861929	NA	0	0.545058	0	0	0	0
161408	AY910861.1_to_AY910861.1_3998_to_30744	0.0908429	0.70967	4.08047	0.173919	0.861929	NA	0	0.545058	0	0	0	0
161409	AY910861.1_to_AY910861.1_6384_to_30290	0.0908429	0.70967	4.08047	0.173919	0.861929	NA	0	0.545058	0	0	0	0
161410	AY910861.1_to_AY910861.1_2090_to_30069	0.0908429	0.70967	4.08047	0.173919	0.861929	NA	0	0.545058	0	0	0	0
161411	AY910861.1_to_AY910861.1_2090_to_30060	0.0908429	0.70967	4.08047	0.173919	0.861929	NA	0	0.545058	0	0	0	0
161412	AY910861.1_to_AY910861.1_4066_to_29567	0.0908429	0.70967	4.08047	0.173919	0.861929	NA	0	0.545058	0	0	0	0
161413	AY910861.1_to_AY910861.1_4101_to_30350	0.0908429	0.70967	4.08047	0.173919	0.861929	NA	0	0.545058	0	0	0	0
161414	AY910861.1_to_AY910861.1_5625_to_5566	0.667487	2.56507	3.85963	0.664591	0.506312	NA	0	0.545058	0	0	3.45986	0
161415	AY910861.1_to_AY910861.1_31132_to_30874	0.184764	-0.20931	3.95865	-0.0528741	0.957832	NA	0	0.545058	0.563528	0	0	0
161416	AY910861.1_to_AY910861.1_2249_to_29527	0.0908429	0.70967	4.08047	0.173919	0.861929	NA	0	0.545058	0	0	0	0
161417	AY910861.1_to_AY910861.1_11852_to_30561	0.0908429	0.70967	4.08047	0.173919	0.861929	NA	0	0.545058	0	0	0	0
161418	AY910861.1_to_AY910861.1_2273_to_1684	0.0908429	0.70967	4.08047	0.173919	0.861929	NA	0	0.545058	0	0	0	0
161419	AY910861.1_to_AY910861.1_8842_to_29990	0.0908429	0.70967	4.08047	0.173919	0.861929	NA	0	0.545058	0	0	0	0
161420	AY910861.1_to_AY910861.1_16182_to_30575	0.0908429	0.70967	4.08047	0.173919	0.861929	NA	0	0.545058	0	0	0	0
161421	AY910861.1_to_AY910861.1_3051_to_2992	0.489833	0.753152	3.64006	0.206906	0.836083	NA	0	0.545058	0.563528	1.83041	0	0
161422	AY910861.1_to_AY910861.1_28731_to_30835	0.0908429	0.70967	4.08047	0.173919	0.861929	NA	0	0.545058	0	0	0	0
161423	AY910861.1_to_AY910861.1_2848_to_29965	0.0908429	0.70967	4.08047	0.173919	0.861929	NA	0	0.545058	0	0	0	0
161424	AY910861.1_to_AY910861.1_1928_to_29975	0.0908429	0.70967	4.08047	0.173919	0.861929	NA	0	0.545058	0	0	0	0
161425	AY910861.1_to_AY910861.1_30733_to_30596	0.0908429	0.70967	4.08047	0.173919	0.861929	NA	0	0.545058	0	0	0	0
161426	AY910861.1_to_AY910861.1_4167_to_29635	0.379165	1.67145	3.99896	0.417972	0.675967	NA	0	0.545058	0	0	1.72993	0
161427	AY910861.1_to_AY910861.1_28055_to_30342	0.0908429	0.70967	4.08047	0.173919	0.861929	NA	0	0.545058	0	0	0	0
161428	AY910861.1_to_AY910861.1_3749_to_29052	0.0908429	0.70967	4.08047	0.173919	0.861929	NA	0	0.545058	0	0	0	0
161429	AY910861.1_to_AY910861.1_5991_to_30343	0.955809	3.14988	3.78049	0.833194	0.404735	NA	0	0.545058	0	0	5.1898	0
161430	AY910861.1_to_AY910861.1_2174_to_29995	0.0908429	0.70967	4.08047	0.173919	0.861929	NA	0	0.545058	0	0	0	0
161431	AY910861.1_to_AY910861.1_4396_to_30738	0.0908429	0.70967	4.08047	0.173919	0.861929	NA	0	0.545058	0	0	0	0
161432	AY910861.1_to_AY910861.1_11869_to_30194	0.0908429	0.70967	4.08047	0.173919	0.861929	NA	0	0.545058	0	0	0	0
161433	AY910861.1_to_AY910861.1_31209_to_31221	0.0908429	0.70967	4.08047	0.173919	0.861929	NA	0	0.545058	0	0	0	0
161434	AY910861.1_to_AY910861.1_2271_to_2112	0.0908429	0.70967	4.08047	0.173919	0.861929	NA	0	0.545058	0	0	0	0
161435	AY910861.1_to_AY910861.1_2568_to_30245	0.0908429	0.70967	4.08047	0.173919	0.861929	NA	0	0.545058	0	0	0	0
161436	AY910861.1_to_AY910861.1_8464_to_30916	0.0908429	0.70967	4.08047	0.173919	0.861929	NA	0	0.545058	0	0	0	0
161437	AY910861.1_to_AY910861.1_29925_to_30327	0.0908429	0.70967	4.08047	0.173919	0.861929	NA	0	0.545058	0	0	0	0
161438	AY910861.1_to_AY910861.1_10393_to_10223	0.0908429	0.70967	4.08047	0.173919	0.861929	NA	0	0.545058	0	0	0	0
161439	AY910861.1_to_AY910861.1_29933_to_29587	0.0908429	0.70967	4.08047	0.173919	0.861929	NA	0	0.545058	0	0	0	0
161440	AY910861.1_to_AY910861.1_31177_to_31007	0.670028	2.56986	3.5503	0.723842	0.469163	NA	0	0.545058	0	1.83041	0	1.6447
161441	AY910861.1_to_AY910861.1_10233_to_29772	0.0908429	0.70967	4.08047	0.173919	0.861929	NA	0	0.545058	0	0	0	0
161442	AY910861.1_to_AY910861.1_4504_to_30486	0.0908429	0.70967	4.08047	0.173919	0.861929	NA	0	0.545058	0	0	0	0
161443	AY910861.1_to_AY910861.1_2641_to_17	0.0908429	0.70967	4.08047	0.173919	0.861929	NA	0	0.545058	0	0	0	0
161444	AY910861.1_to_AY910861.1_17469_to_17326	0.0908429	0.70967	4.08047	0.173919	0.861929	NA	0	0.545058	0	0	0	0
161445	AY910861.1_to_AY910861.1_4899_to_30516	0.0908429	0.70967	4.08047	0.173919	0.861929	NA	0	0.545058	0	0	0	0
161446	AY910861.1_to_AY910861.1_29808_to_16	0.0908429	0.70967	4.08047	0.173919	0.861929	NA	0	0.545058	0	0	0	0
161447	AY910861.1_to_AY910861.1_4617_to_17	0.0908429	0.70967	4.08047	0.173919	0.861929	NA	0	0.545058	0	0	0	0
161448	AY910861.1_to_AY910861.1_26976_to_26875	0.0908429	0.70967	4.08047	0.173919	0.861929	NA	0	0.545058	0	0	0	0
161449	AY910861.1_to_AY910861.1_71_to_5232	0.0908429	0.70967	4.08047	0.173919	0.861929	NA	0	0.545058	0	0	0	0
161450	AY910861.1_to_AY910861.1_5665_to_29964	0.0908429	0.70967	4.08047	0.173919	0.861929	NA	0	0.545058	0	0	0	0
161451	AY910861.1_to_AY910861.1_3181_to_29937	0.0908429	0.70967	4.08047	0.173919	0.861929	NA	0	0.545058	0	0	0	0
161452	AY910861.1_to_AY910861.1_6831_to_30487	0.0908429	0.70967	4.08047	0.173919	0.861929	NA	0	0.545058	0	0	0	0
161453	AY910861.1_to_AY910861.1_2168_to_30833	0.0908429	0.70967	4.08047	0.173919	0.861929	NA	0	0.545058	0	0	0	0
161454	AY910861.1_to_AY910861.1_7103_to_29691	0.0908429	0.70967	4.08047	0.173919	0.861929	NA	0	0.545058	0	0	0	0
161455	AY910861.1_to_AY910861.1_2087_to_29738	0.0908429	0.70967	4.08047	0.173919	0.861929	NA	0	0.545058	0	0	0	0
161456	AY910861.1_to_AY910861.1_4831_to_30925	0.184764	-0.20931	3.95865	-0.0528741	0.957832	NA	0	0.545058	0.563528	0	0	0
161457	AY910861.1_to_AY910861.1_31057_to_30913	0.0908429	0.70967	4.08047	0.173919	0.861929	NA	0	0.545058	0	0	0	0
161458	AY910861.1_to_AY910861.1_1047_to_30129	0.0908429	0.70967	4.08047	0.173919	0.861929	NA	0	0.545058	0	0	0	0
161459	AY910861.1_to_AY910861.1_31329_to_31018	0.379165	1.67145	3.99896	0.417972	0.675967	NA	0	0.545058	0	0	1.72993	0
161460	AY910861.1_to_AY910861.1_7866_to_29942	0.0908429	0.70967	4.08047	0.173919	0.861929	NA	0	0.545058	0	0	0	0
161461	AY910861.1_to_AY910861.1_6862_to_29261	0.0908429	0.70967	4.08047	0.173919	0.861929	NA	0	0.545058	0	0	0	0
161462	AY910861.1_to_AY910861.1_28733_to_28488	0.395911	1.67145	3.99779	0.418094	0.675878	NA	0	0.545058	0	1.83041	0	0
161463	AY910861.1_to_AY910861.1_2962_to_2818	0.975097	3.17752	3.46163	0.917926	0.358657	NA	0	0.545058	0	3.66082	0	1.6447
161464	AY910861.1_to_AY910861.1_1019_to_29714	0.0908429	0.70967	4.08047	0.173919	0.861929	NA	0	0.545058	0	0	0	0
161465	AY910861.1_to_AY910861.1_6984_to_31011	0.0908429	0.70967	4.08047	0.173919	0.861929	NA	0	0.545058	0	0	0	0
161466	AY910861.1_to_AY910861.1_31206_to_30951	0.0908429	0.70967	4.08047	0.173919	0.861929	NA	0	0.545058	0	0	0	0
161467	AY910861.1_to_AY910861.1_3737_to_30532	0.0908429	0.70967	4.08047	0.173919	0.861929	NA	0	0.545058	0	0	0	0
161468	AY910861.1_to_AY910861.1_30372_to_30680	0.0908429	0.70967	4.08047	0.173919	0.861929	NA	0	0.545058	0	0	0	0
161469	AY910861.1_to_AY910861.1_4336_to_30461	0.0908429	0.70967	4.08047	0.173919	0.861929	NA	0	0.545058	0	0	0	0
161470	AY910861.1_to_AY910861.1_1859_to_30489	0.0908429	0.70967	4.08047	0.173919	0.861929	NA	0	0.545058	0	0	0	0
161471	AY910861.1_to_AY910861.1_2805_to_30148	0.0908429	0.70967	4.08047	0.173919	0.861929	NA	0	0.545058	0	0	0	0
161472	AY910861.1_to_AY910861.1_11648_to_29888	0.0908429	0.70967	4.08047	0.173919	0.861929	NA	0	0.545058	0	0	0	0
161473	AY910861.1_to_AY910861.1_3923_to_30824	0.0908429	0.70967	4.08047	0.173919	0.861929	NA	0	0.545058	0	0	0	0
161474	AY910861.1_to_AY910861.1_4182_to_30234	0.0908429	0.70967	4.08047	0.173919	0.861929	NA	0	0.545058	0	0	0	0
161475	AY910861.1_to_AY910861.1_6712_to_30372	0.0908429	0.70967	4.08047	0.173919	0.861929	NA	0	0.545058	0	0	0	0
161476	AY910861.1_to_AY910861.1_30521_to_30349	0.0908429	0.70967	4.08047	0.173919	0.861929	NA	0	0.545058	0	0	0	0
161477	AY910861.1_to_AY910861.1_7302_to_30670	0.0908429	0.70967	4.08047	0.173919	0.861929	NA	0	0.545058	0	0	0	0
161478	AY910861.1_to_AY910861.1_2297_to_30227	0.0908429	0.70967	4.08047	0.173919	0.861929	NA	0	0.545058	0	0	0	0
161479	AY910861.1_to_AY910861.1_4241_to_30537	0.0908429	0.70967	4.08047	0.173919	0.861929	NA	0	0.545058	0	0	0	0
161480	AY910861.1_to_AY910861.1_6826_to_29970	0.0908429	0.70967	4.08047	0.173919	0.861929	NA	0	0.545058	0	0	0	0
161481	AY910861.1_to_AY910861.1_4155_to_29701	0.0908429	0.70967	4.08047	0.173919	0.861929	NA	0	0.545058	0	0	0	0
161482	AY910861.1_to_AY910861.1_4789_to_29645	0.0908429	0.70967	4.08047	0.173919	0.861929	NA	0	0.545058	0	0	0	0
161483	AY910861.1_to_AY910861.1_7044_to_30351	0.0908429	0.70967	4.08047	0.173919	0.861929	NA	0	0.545058	0	0	0	0
161484	AY910861.1_to_AY910861.1_31130_to_30716	0.0908429	0.70967	4.08047	0.173919	0.861929	NA	0	0.545058	0	0	0	0
161485	AY910861.1_to_AY910861.1_4537_to_30158	0.0908429	0.70967	4.08047	0.173919	0.861929	NA	0	0.545058	0	0	0	0
161486	AY910861.1_to_AY910861.1_6732_to_29654	0.0908429	0.70967	4.08047	0.173919	0.861929	NA	0	0.545058	0	0	0	0
161487	AY910861.1_to_AY910861.1_8919_to_30436	0.0908429	0.70967	4.08047	0.173919	0.861929	NA	0	0.545058	0	0	0	0
161488	AY910861.1_to_AY910861.1_5645_to_30290	0.0908429	0.70967	4.08047	0.173919	0.861929	NA	0	0.545058	0	0	0	0
161489	AY910861.1_to_AY910861.1_71_to_2304	0.184764	-0.20931	3.95865	-0.0528741	0.957832	NA	0	0.545058	0.563528	0	0	0
161490	AY910861.1_to_AY910861.1_30517_to_3773	0.0908429	0.70967	4.08047	0.173919	0.861929	NA	0	0.545058	0	0	0	0
161491	AY910861.1_to_AY910861.1_69_to_2574	0.0908429	0.70967	4.08047	0.173919	0.861929	NA	0	0.545058	0	0	0	0
161492	AY910861.1_to_AY910861.1_29671_to_29425	0.0908429	0.70967	4.08047	0.173919	0.861929	NA	0	0.545058	0	0	0	0
161493	AY910861.1_to_AY910861.1_30023_to_16	0.0908429	0.70967	4.08047	0.173919	0.861929	NA	0	0.545058	0	0	0	0
161494	AY910861.1_to_AY910861.1_2910_to_30083	0.0908429	0.70967	4.08047	0.173919	0.861929	NA	0	0.545058	0	0	0	0
161495	AY910861.1_to_AY910861.1_7699_to_29970	0.0908429	0.70967	4.08047	0.173919	0.861929	NA	0	0.545058	0	0	0	0
161496	AY910861.1_to_AY910861.1_1959_to_30851	0.0908429	0.70967	4.08047	0.173919	0.861929	NA	0	0.545058	0	0	0	0
161497	AY910861.1_to_AY910861.1_2272_to_30570	0.0908429	0.70967	4.08047	0.173919	0.861929	NA	0	0.545058	0	0	0	0
161498	AY910861.1_to_AY910861.1_2957_to_30020	0.0908429	0.70967	4.08047	0.173919	0.861929	NA	0	0.545058	0	0	0	0
161499	AY910861.1_to_AY910861.1_4877_to_30123	0.0908429	0.70967	4.08047	0.173919	0.861929	NA	0	0.545058	0	0	0	0
161500	AY910861.1_to_AY910861.1_5902_to_29760	0.0908429	0.70967	4.08047	0.173919	0.861929	NA	0	0.545058	0	0	0	0
161501	AY910861.1_to_AY910861.1_6172_to_30327	0.0908429	0.70967	4.08047	0.173919	0.861929	NA	0	0.545058	0	0	0	0
161502	AY910861.1_to_AY910861.1_2749_to_2847	0.0908429	0.70967	4.08047	0.173919	0.861929	NA	0	0.545058	0	0	0	0
161503	AY910861.1_to_AY910861.1_4185_to_30569	0.0908429	0.70967	4.08047	0.173919	0.861929	NA	0	0.545058	0	0	0	0
161504	AY910861.1_to_AY910861.1_4849_to_30688	0.0908429	0.70967	4.08047	0.173919	0.861929	NA	0	0.545058	0	0	0	0
161505	AY910861.1_to_AY910861.1_3368_to_3160	0.0908429	0.70967	4.08047	0.173919	0.861929	NA	0	0.545058	0	0	0	0
161506	AY910861.1_to_AY910861.1_4226_to_30284	0.0908429	0.70967	4.08047	0.173919	0.861929	NA	0	0.545058	0	0	0	0
161507	AY910861.1_to_AY910861.1_3453_to_29859	0.0908429	0.70967	4.08047	0.173919	0.861929	NA	0	0.545058	0	0	0	0
161508	AY910861.1_to_AY910861.1_4521_to_31012	4.12946	-4.69466	3.91261	-1.19988	0.230187	0.484768	0	0.545058	24.2317	0	0	0
161509	AY910861.1_to_AY910861.1_3719_to_30899	0.0908429	0.70967	4.08047	0.173919	0.861929	NA	0	0.545058	0	0	0	0
161510	AY910861.1_to_AY910861.1_2167_to_31144	0.0908429	0.70967	4.08047	0.173919	0.861929	NA	0	0.545058	0	0	0	0
161511	AY910861.1_to_AY910861.1_30608_to_30514	0.0908429	0.70967	4.08047	0.173919	0.861929	NA	0	0.545058	0	0	0	0
161512	AY910861.1_to_AY910861.1_7493_to_30859	0.0908429	0.70967	4.08047	0.173919	0.861929	NA	0	0.545058	0	0	0	0
161513	AY910861.1_to_AY910861.1_5038_to_30792	0.0908429	0.70967	4.08047	0.173919	0.861929	NA	0	0.545058	0	0	0	0
161514	AY910861.1_to_AY910861.1_3479_to_30311	0.0908429	0.70967	4.08047	0.173919	0.861929	NA	0	0.545058	0	0	0	0
161515	AY910861.1_to_AY910861.1_4209_to_29760	0.0908429	0.70967	4.08047	0.173919	0.861929	NA	0	0.545058	0	0	0	0
161516	AY910861.1_to_AY910861.1_3954_to_30508	0.0908429	0.70967	4.08047	0.173919	0.861929	NA	0	0.545058	0	0	0	0
161517	AY910861.1_to_AY910861.1_2638_to_29569	0.0908429	0.70967	4.08047	0.173919	0.861929	NA	0	0.545058	0	0	0	0
161518	AY910861.1_to_AY910861.1_29810_to_29625	0.0908429	0.70967	4.08047	0.173919	0.861929	NA	0	0.545058	0	0	0	0
161519	AY910861.1_to_AY910861.1_4118_to_30518	0.0908429	0.70967	4.08047	0.173919	0.861929	NA	0	0.545058	0	0	0	0
161520	AY910861.1_to_AY910861.1_8925_to_29963	0.0908429	0.70967	4.08047	0.173919	0.861929	NA	0	0.545058	0	0	0	0
161521	AY910861.1_to_AY910861.1_4207_to_29673	0.0908429	0.70967	4.08047	0.173919	0.861929	NA	0	0.545058	0	0	0	0
161522	AY910861.1_to_AY910861.1_6193_to_29709	0.0908429	0.70967	4.08047	0.173919	0.861929	NA	0	0.545058	0	0	0	0
161523	AY910861.1_to_AY910861.1_2520_to_22043	0.0908429	0.70967	4.08047	0.173919	0.861929	NA	0	0.545058	0	0	0	0
161524	AY910861.1_to_AY910861.1_1730_to_30535	0.0908429	0.70967	4.08047	0.173919	0.861929	NA	0	0.545058	0	0	0	0
161525	AY910861.1_to_AY910861.1_6457_to_6306	0.0908429	0.70967	4.08047	0.173919	0.861929	NA	0	0.545058	0	0	0	0
161526	AY910861.1_to_AY910861.1_4928_to_30813	0.0908429	0.70967	4.08047	0.173919	0.861929	NA	0	0.545058	0	0	0	0
161527	AY910861.1_to_AY910861.1_4125_to_7	0.0908429	0.70967	4.08047	0.173919	0.861929	NA	0	0.545058	0	0	0	0
161528	AY910861.1_to_AY910861.1_3106_to_30469	0.0908429	0.70967	4.08047	0.173919	0.861929	NA	0	0.545058	0	0	0	0
161529	AY910861.1_to_AY910861.1_344_to_25308	0.0908429	0.70967	4.08047	0.173919	0.861929	NA	0	0.545058	0	0	0	0
161530	AY910861.1_to_AY910861.1_3987_to_31013	0.0908429	0.70967	4.08047	0.173919	0.861929	NA	0	0.545058	0	0	0	0
161531	AY910861.1_to_AY910861.1_1652_to_14	0.0908429	0.70967	4.08047	0.173919	0.861929	NA	0	0.545058	0	0	0	0
161532	AY910861.1_to_AY910861.1_5904_to_30978	0.0908429	0.70967	4.08047	0.173919	0.861929	NA	0	0.545058	0	0	0	0
161533	AY910861.1_to_AY910861.1_2293_to_29673	0.0908429	0.70967	4.08047	0.173919	0.861929	NA	0	0.545058	0	0	0	0
161534	AY910861.1_to_AY910861.1_9679_to_27436	0.0908429	0.70967	4.08047	0.173919	0.861929	NA	0	0.545058	0	0	0	0
161535	AY910861.1_to_AY910861.1_4969_to_30197	0.0908429	0.70967	4.08047	0.173919	0.861929	NA	0	0.545058	0	0	0	0
161536	AY910861.1_to_AY910861.1_4223_to_30730	0.0908429	0.70967	4.08047	0.173919	0.861929	NA	0	0.545058	0	0	0	0
161537	AY910861.1_to_AY910861.1_4402_to_30221	0.0908429	0.70967	4.08047	0.173919	0.861929	NA	0	0.545058	0	0	0	0
161538	AY910861.1_to_AY910861.1_7153_to_29895	0.0908429	0.70967	4.08047	0.173919	0.861929	NA	0	0.545058	0	0	0	0
161539	AY910861.1_to_AY910861.1_29927_to_29704	0.0908429	0.70967	4.08047	0.173919	0.861929	NA	0	0.545058	0	0	0	0
161540	AY910861.1_to_AY910861.1_2517_to_29758	0.0908429	0.70967	4.08047	0.173919	0.861929	NA	0	0.545058	0	0	0	0
161541	AY910861.1_to_AY910861.1_4894_to_6	0.0908429	0.70967	4.08047	0.173919	0.861929	NA	0	0.545058	0	0	0	0
161542	AY910861.1_to_AY910861.1_3810_to_30567	0.184764	-0.20931	3.95865	-0.0528741	0.957832	NA	0	0.545058	0.563528	0	0	0
161543	AY910861.1_to_AY910861.1_6380_to_30458	0.0908429	0.70967	4.08047	0.173919	0.861929	NA	0	0.545058	0	0	0	0
161544	AY910861.1_to_AY910861.1_29890_to_29553	0.0908429	0.70967	4.08047	0.173919	0.861929	NA	0	0.545058	0	0	0	0
161545	AY910861.1_to_AY910861.1_1969_to_30097	0.0908429	0.70967	4.08047	0.173919	0.861929	NA	0	0.545058	0	0	0	0
161546	AY910861.1_to_AY910861.1_5681_to_30157	0.0908429	0.70967	4.08047	0.173919	0.861929	NA	0	0.545058	0	0	0	0
161547	AY910861.1_to_AY910861.1_1989_to_30126	0.0908429	0.70967	4.08047	0.173919	0.861929	NA	0	0.545058	0	0	0	0
161548	AY910861.1_to_AY910861.1_8232_to_30505	0.0908429	0.70967	4.08047	0.173919	0.861929	NA	0	0.545058	0	0	0	0
161549	AY910861.1_to_AY910861.1_4985_to_30875	1.18731	3.49773	3.77792	0.925835	0.354532	NA	0	0.545058	0	0	0	6.5788
161550	AY910861.1_to_AY910861.1_31159_to_28033	0.0908429	0.70967	4.08047	0.173919	0.861929	NA	0	0.545058	0	0	0	0
161551	AY910861.1_to_AY910861.1_2109_to_30620	0.0908429	0.70967	4.08047	0.173919	0.861929	NA	0	0.545058	0	0	0	0
161552	AY910861.1_to_AY910861.1_4729_to_17	0.0908429	0.70967	4.08047	0.173919	0.861929	NA	0	0.545058	0	0	0	0
161553	AY910861.1_to_AY910861.1_4909_to_30516	0.0908429	0.70967	4.08047	0.173919	0.861929	NA	0	0.545058	0	0	0	0
161554	AY910861.1_to_AY910861.1_30641_to_30560	0.0908429	0.70967	4.08047	0.173919	0.861929	NA	0	0.545058	0	0	0	0
161555	AY910861.1_to_AY910861.1_2095_to_30308	0.0908429	0.70967	4.08047	0.173919	0.861929	NA	0	0.545058	0	0	0	0
161556	AY910861.1_to_AY910861.1_28733_to_28552	0.0908429	0.70967	4.08047	0.173919	0.861929	NA	0	0.545058	0	0	0	0
161557	AY910861.1_to_AY910861.1_2441_to_2	0.0908429	0.70967	4.08047	0.173919	0.861929	NA	0	0.545058	0	0	0	0
161558	AY910861.1_to_AY910861.1_6005_to_29922	0.0908429	0.70967	4.08047	0.173919	0.861929	NA	0	0.545058	0	0	0	0
161559	AY910861.1_to_AY910861.1_6606_to_30455	0.639077	2.50272	3.87743	0.645458	0.51863	NA	0	0.545058	0	0	0	3.2894
161560	AY910861.1_to_AY910861.1_1600_to_29801	0.0908429	0.70967	4.08047	0.173919	0.861929	NA	0	0.545058	0	0	0	0
161561	AY910861.1_to_AY910861.1_7455_to_29697	0.0908429	0.70967	4.08047	0.173919	0.861929	NA	0	0.545058	0	0	0	0
161562	AY910861.1_to_AY910861.1_2725_to_30570	0.379165	1.67145	3.99896	0.417972	0.675967	NA	0	0.545058	0	0	1.72993	0
161563	AY910861.1_to_AY910861.1_5957_to_30595	0.0908429	0.70967	4.08047	0.173919	0.861929	NA	0	0.545058	0	0	0	0
161564	AY910861.1_to_AY910861.1_4126_to_17	1.29437	3.6206	3.44052	1.05234	0.292644	NA	0	0.545058	0	5.49123	1.72993	0
161565	AY910861.1_to_AY910861.1_4183_to_28	0.0908429	0.70967	4.08047	0.173919	0.861929	NA	0	0.545058	0	0	0	0
161566	AY910861.1_to_AY910861.1_6097_to_15	0.989302	3.19802	3.46265	0.923576	0.355707	NA	0	0.545058	0	3.66082	1.72993	0
161567	AY910861.1_to_AY910861.1_4742_to_30218	0.0908429	0.70967	4.08047	0.173919	0.861929	NA	0	0.545058	0	0	0	0
161568	AY910861.1_to_AY910861.1_5469_to_29676	0.0908429	0.70967	4.08047	0.173919	0.861929	NA	0	0.545058	0	0	0	0
161569	AY910861.1_to_AY910861.1_30665_to_30541	0.184764	-0.20931	3.95865	-0.0528741	0.957832	NA	0	0.545058	0.563528	0	0	0
161570	AY910861.1_to_AY910861.1_3006_to_29692	2.00966	4.3022	3.94661	1.0901	0.275669	0.518256	0	0.545058	0	0	0	11.5129
161571	AY910861.1_to_AY910861.1_4829_to_30091	0.0908429	0.70967	4.08047	0.173919	0.861929	NA	0	0.545058	0	0	0	0
161572	AY910861.1_to_AY910861.1_7996_to_30273	0.0908429	0.70967	4.08047	0.173919	0.861929	NA	0	0.545058	0	0	0	0
161573	AY910861.1_to_AY910861.1_4096_to_30674	0.0908429	0.70967	4.08047	0.173919	0.861929	NA	0	0.545058	0	0	0	0
161574	AY910861.1_to_AY910861.1_4203_to_30777	0.0908429	0.70967	4.08047	0.173919	0.861929	NA	0	0.545058	0	0	0	0
161575	AY910861.1_to_AY910861.1_8180_to_30648	0.0908429	0.70967	4.08047	0.173919	0.861929	NA	0	0.545058	0	0	0	0
161576	AY910861.1_to_AY910861.1_3728_to_30594	0.0908429	0.70967	4.08047	0.173919	0.861929	NA	0	0.545058	0	0	0	0
161577	AY910861.1_to_AY910861.1_2648_to_30322	0.0908429	0.70967	4.08047	0.173919	0.861929	NA	0	0.545058	0	0	0	0
161578	AY910861.1_to_AY910861.1_31409_to_31334	2.12838	4.38476	2.99822	1.46246	0.143616	0.475732	0	0.545058	0	3.66082	6.91973	1.6447
161579	AY910861.1_to_AY910861.1_30544_to_30370	0.184764	-0.20931	3.95865	-0.0528741	0.957832	NA	0	0.545058	0.563528	0	0	0
161580	AY910861.1_to_AY910861.1_28976_to_28958	0.0908429	0.70967	4.08047	0.173919	0.861929	NA	0	0.545058	0	0	0	0
161581	AY910861.1_to_AY910861.1_5860_to_5739	0.0908429	0.70967	4.08047	0.173919	0.861929	NA	0	0.545058	0	0	0	0
161582	AY910861.1_to_AY910861.1_7582_to_30108	0.0908429	0.70967	4.08047	0.173919	0.861929	NA	0	0.545058	0	0	0	0
161583	AY910861.1_to_AY910861.1_2669_to_30610	0.0908429	0.70967	4.08047	0.173919	0.861929	NA	0	0.545058	0	0	0	0
161584	AY910861.1_to_AY910861.1_7333_to_30300	0.0908429	0.70967	4.08047	0.173919	0.861929	NA	0	0.545058	0	0	0	0
161585	AY910861.1_to_AY910861.1_6974_to_30487	0.0908429	0.70967	4.08047	0.173919	0.861929	NA	0	0.545058	0	0	0	0
161586	AY910861.1_to_AY910861.1_3758_to_29942	0.0908429	0.70967	4.08047	0.173919	0.861929	NA	0	0.545058	0	0	0	0
161587	AY910861.1_to_AY910861.1_11786_to_29979	0.0908429	0.70967	4.08047	0.173919	0.861929	NA	0	0.545058	0	0	0	0
161588	AY910861.1_to_AY910861.1_4976_to_30103	0.0908429	0.70967	4.08047	0.173919	0.861929	NA	0	0.545058	0	0	0	0
161589	AY910861.1_to_AY910861.1_3090_to_30343	0.0908429	0.70967	4.08047	0.173919	0.861929	NA	0	0.545058	0	0	0	0
161590	AY910861.1_to_AY910861.1_3890_to_2631	0.0908429	0.70967	4.08047	0.173919	0.861929	NA	0	0.545058	0	0	0	0
161591	AY910861.1_to_AY910861.1_3031_to_14	0.653282	2.5352	3.55938	0.712259	0.476305	NA	0	0.545058	0	0	1.72993	1.6447
161592	AY910861.1_to_AY910861.1_3004_to_30458	0.0908429	0.70967	4.08047	0.173919	0.861929	NA	0	0.545058	0	0	0	0
161593	AY910861.1_to_AY910861.1_5405_to_30783	0.0908429	0.70967	4.08047	0.173919	0.861929	NA	0	0.545058	0	0	0	0
161594	AY910861.1_to_AY910861.1_4116_to_3940	0.0908429	0.70967	4.08047	0.173919	0.861929	NA	0	0.545058	0	0	0	0
161595	AY910861.1_to_AY910861.1_4896_to_30750	0.0908429	0.70967	4.08047	0.173919	0.861929	NA	0	0.545058	0	0	0	0
161596	AY910861.1_to_AY910861.1_30538_to_1360	0.0908429	0.70967	4.08047	0.173919	0.861929	NA	0	0.545058	0	0	0	0
161597	AY910861.1_to_AY910861.1_1690_to_30491	0.0908429	0.70967	4.08047	0.173919	0.861929	NA	0	0.545058	0	0	0	0
161598	AY910861.1_to_AY910861.1_4066_to_29842	0.0908429	0.70967	4.08047	0.173919	0.861929	NA	0	0.545058	0	0	0	0
161599	AY910861.1_to_AY910861.1_2274_to_2111	0.184764	-0.20931	3.95865	-0.0528741	0.957832	NA	0	0.545058	0.563528	0	0	0
161600	AY910861.1_to_AY910861.1_2274_to_2114	0.0908429	0.70967	4.08047	0.173919	0.861929	NA	0	0.545058	0	0	0	0
161601	AY910861.1_to_AY910861.1_30585_to_29125	0.0908429	0.70967	4.08047	0.173919	0.861929	NA	0	0.545058	0	0	0	0
161602	AY910861.1_to_AY910861.1_30686_to_2494	0.0908429	0.70967	4.08047	0.173919	0.861929	NA	0	0.545058	0	0	0	0
161603	AY910861.1_to_AY910861.1_7685_to_30328	0.0908429	0.70967	4.08047	0.173919	0.861929	NA	0	0.545058	0	0	0	0
161604	AY910861.1_to_AY910861.1_4217_to_30462	0.0908429	0.70967	4.08047	0.173919	0.861929	NA	0	0.545058	0	0	0	0
161605	AY910861.1_to_AY910861.1_31329_to_30217	0.0908429	0.70967	4.08047	0.173919	0.861929	NA	0	0.545058	0	0	0	0
161606	AY910861.1_to_AY910861.1_2564_to_31032	0.0908429	0.70967	4.08047	0.173919	0.861929	NA	0	0.545058	0	0	0	0
161607	AY910861.1_to_AY910861.1_4897_to_30520	0.0908429	0.70967	4.08047	0.173919	0.861929	NA	0	0.545058	0	0	0	0
161608	AY910861.1_to_AY910861.1_9287_to_30535	0.0908429	0.70967	4.08047	0.173919	0.861929	NA	0	0.545058	0	0	0	0
161609	AY910861.1_to_AY910861.1_8705_to_29984	0.0908429	0.70967	4.08047	0.173919	0.861929	NA	0	0.545058	0	0	0	0
161610	AY910861.1_to_AY910861.1_8465_to_30868	0.0908429	0.70967	4.08047	0.173919	0.861929	NA	0	0.545058	0	0	0	0
161611	AY910861.1_to_AY910861.1_1098_to_30207	0.0908429	0.70967	4.08047	0.173919	0.861929	NA	0	0.545058	0	0	0	0
161612	AY910861.1_to_AY910861.1_2087_to_29801	0.0908429	0.70967	4.08047	0.173919	0.861929	NA	0	0.545058	0	0	0	0
161613	AY910861.1_to_AY910861.1_4166_to_30154	0.0908429	0.70967	4.08047	0.173919	0.861929	NA	0	0.545058	0	0	0	0
161614	AY910861.1_to_AY910861.1_3737_to_30438	0.0908429	0.70967	4.08047	0.173919	0.861929	NA	0	0.545058	0	0	0	0
161615	AY910861.1_to_AY910861.1_4277_to_30391	0.0908429	0.70967	4.08047	0.173919	0.861929	NA	0	0.545058	0	0	0	0
161616	AY910861.1_to_AY910861.1_2295_to_31016	0.0908429	0.70967	4.08047	0.173919	0.861929	NA	0	0.545058	0	0	0	0
161617	AY910861.1_to_AY910861.1_4164_to_30437	0.0908429	0.70967	4.08047	0.173919	0.861929	NA	0	0.545058	0	0	0	0
161618	AY910861.1_to_AY910861.1_7955_to_30442	0.0908429	0.70967	4.08047	0.173919	0.861929	NA	0	0.545058	0	0	0	0
161619	AY910861.1_to_AY910861.1_7445_to_29694	0.0908429	0.70967	4.08047	0.173919	0.861929	NA	0	0.545058	0	0	0	0
161620	AY910861.1_to_AY910861.1_8465_to_29977	0.0908429	0.70967	4.08047	0.173919	0.861929	NA	0	0.545058	0	0	0	0
161621	AY910861.1_to_AY910861.1_6082_to_29696	0.0908429	0.70967	4.08047	0.173919	0.861929	NA	0	0.545058	0	0	0	0
161622	AY910861.1_to_AY910861.1_3662_to_30610	0.0908429	0.70967	4.08047	0.173919	0.861929	NA	0	0.545058	0	0	0	0
161623	AY910861.1_to_AY910861.1_2600_to_27427	0.36496	1.67145	3.99878	0.417991	0.675954	NA	0	0.545058	0	0	0	1.6447
161624	AY910861.1_to_AY910861.1_5429_to_30244	0.0908429	0.70967	4.08047	0.173919	0.861929	NA	0	0.545058	0	0	0	0
161625	AY910861.1_to_AY910861.1_7806_to_30567	0.0908429	0.70967	4.08047	0.173919	0.861929	NA	0	0.545058	0	0	0	0
161626	AY910861.1_to_AY910861.1_5603_to_30435	0.0908429	0.70967	4.08047	0.173919	0.861929	NA	0	0.545058	0	0	0	0
161627	AY910861.1_to_AY910861.1_7552_to_30444	0.0908429	0.70967	4.08047	0.173919	0.861929	NA	0	0.545058	0	0	0	0
161628	AY910861.1_to_AY910861.1_31134_to_5	0.0908429	0.70967	4.08047	0.173919	0.861929	NA	0	0.545058	0	0	0	0
161629	AY910861.1_to_AY910861.1_3541_to_30607	0.0908429	0.70967	4.08047	0.173919	0.861929	NA	0	0.545058	0	0	0	0
161630	AY910861.1_to_AY910861.1_7310_to_30444	0.0908429	0.70967	4.08047	0.173919	0.861929	NA	0	0.545058	0	0	0	0
161631	AY910861.1_to_AY910861.1_3369_to_3289	0.0908429	0.70967	4.08047	0.173919	0.861929	NA	0	0.545058	0	0	0	0
161632	AY910861.1_to_AY910861.1_4100_to_30645	1.18731	3.49773	3.77792	0.925835	0.354532	NA	0	0.545058	0	0	0	6.5788
161633	AY910861.1_to_AY910861.1_2896_to_30559	0.0908429	0.70967	4.08047	0.173919	0.861929	NA	0	0.545058	0	0	0	0
161634	AY910861.1_to_AY910861.1_4787_to_30776	0.0908429	0.70967	4.08047	0.173919	0.861929	NA	0	0.545058	0	0	0	0
161635	AY910861.1_to_AY910861.1_3749_to_30688	0.0908429	0.70967	4.08047	0.173919	0.861929	NA	0	0.545058	0	0	0	0
161636	AY910861.1_to_AY910861.1_7335_to_30435	0.0908429	0.70967	4.08047	0.173919	0.861929	NA	0	0.545058	0	0	0	0
161637	AY910861.1_to_AY910861.1_3981_to_30157	0.0908429	0.70967	4.08047	0.173919	0.861929	NA	0	0.545058	0	0	0	0
161638	AY910861.1_to_AY910861.1_4635_to_30463	0.0908429	0.70967	4.08047	0.173919	0.861929	NA	0	0.545058	0	0	0	0
161639	AY910861.1_to_AY910861.1_22552_to_29202	0.0908429	0.70967	4.08047	0.173919	0.861929	NA	0	0.545058	0	0	0	0
161640	AY910861.1_to_AY910861.1_8311_to_30722	0.0908429	0.70967	4.08047	0.173919	0.861929	NA	0	0.545058	0	0	0	0
161641	AY910861.1_to_AY910861.1_7126_to_29969	0.0908429	0.70967	4.08047	0.173919	0.861929	NA	0	0.545058	0	0	0	0
161642	AY910861.1_to_AY910861.1_4942_to_4707	0.0908429	0.70967	4.08047	0.173919	0.861929	NA	0	0.545058	0	0	0	0
161643	AY910861.1_to_AY910861.1_3834_to_30023	0.0908429	0.70967	4.08047	0.173919	0.861929	NA	0	0.545058	0	0	0	0
161644	AY910861.1_to_AY910861.1_6640_to_30689	0.0908429	0.70967	4.08047	0.173919	0.861929	NA	0	0.545058	0	0	0	0
161645	AY910861.1_to_AY910861.1_1215_to_31148	0.0908429	0.70967	4.08047	0.173919	0.861929	NA	0	0.545058	0	0	0	0
161646	AY910861.1_to_AY910861.1_7850_to_29746	0.0908429	0.70967	4.08047	0.173919	0.861929	NA	0	0.545058	0	0	0	0
161647	AY910861.1_to_AY910861.1_4092_to_29822	0.0908429	0.70967	4.08047	0.173919	0.861929	NA	0	0.545058	0	0	0	0
161648	AY910861.1_to_AY910861.1_2272_to_30777	0.0908429	0.70967	4.08047	0.173919	0.861929	NA	0	0.545058	0	0	0	0
161649	AY910861.1_to_AY910861.1_7325_to_30054	0.0908429	0.70967	4.08047	0.173919	0.861929	NA	0	0.545058	0	0	0	0
161650	AY910861.1_to_AY910861.1_4692_to_30172	0.0908429	0.70967	4.08047	0.173919	0.861929	NA	0	0.545058	0	0	0	0
161651	AY910861.1_to_AY910861.1_2711_to_30318	0.0908429	0.70967	4.08047	0.173919	0.861929	NA	0	0.545058	0	0	0	0
161652	AY910861.1_to_AY910861.1_29817_to_30341	0.184764	-0.20931	3.95865	-0.0528741	0.957832	NA	0	0.545058	0.563528	0	0	0
161653	AY910861.1_to_AY910861.1_2184_to_29717	0.0908429	0.70967	4.08047	0.173919	0.861929	NA	0	0.545058	0	0	0	0
161654	AY910861.1_to_AY910861.1_3819_to_30663	0.0908429	0.70967	4.08047	0.173919	0.861929	NA	0	0.545058	0	0	0	0
161655	AY910861.1_to_AY910861.1_6992_to_30238	0.0908429	0.70967	4.08047	0.173919	0.861929	NA	0	0.545058	0	0	0	0
161656	AY910861.1_to_AY910861.1_3739_to_30948	0.0908429	0.70967	4.08047	0.173919	0.861929	NA	0	0.545058	0	0	0	0
161657	AY910861.1_to_AY910861.1_746_to_594	0.0908429	0.70967	4.08047	0.173919	0.861929	NA	0	0.545058	0	0	0	0
161658	AY910861.1_to_AY910861.1_4634_to_30755	0.0908429	0.70967	4.08047	0.173919	0.861929	NA	0	0.545058	0	0	0	0
161659	AY910861.1_to_AY910861.1_4240_to_30684	0.0908429	0.70967	4.08047	0.173919	0.861929	NA	0	0.545058	0	0	0	0
161660	AY910861.1_to_AY910861.1_1273_to_29836	0.0908429	0.70967	4.08047	0.173919	0.861929	NA	0	0.545058	0	0	0	0
161661	AY910861.1_to_AY910861.1_1874_to_30052	0.0908429	0.70967	4.08047	0.173919	0.861929	NA	0	0.545058	0	0	0	0
161662	AY910861.1_to_AY910861.1_7149_to_30340	0.0908429	0.70967	4.08047	0.173919	0.861929	NA	0	0.545058	0	0	0	0
161663	AY910861.1_to_AY910861.1_1435_to_30410	0.0908429	0.70967	4.08047	0.173919	0.861929	NA	0	0.545058	0	0	0	0
161664	AY910861.1_to_AY910861.1_14223_to_30445	0.0908429	0.70967	4.08047	0.173919	0.861929	NA	0	0.545058	0	0	0	0
161665	AY910861.1_to_AY910861.1_1975_to_29811	0.0908429	0.70967	4.08047	0.173919	0.861929	NA	0	0.545058	0	0	0	0
161666	AY910861.1_to_AY910861.1_63_to_28664	0.0908429	0.70967	4.08047	0.173919	0.861929	NA	0	0.545058	0	0	0	0
161667	AY910861.1_to_AY910861.1_30486_to_29728	0.0908429	0.70967	4.08047	0.173919	0.861929	NA	0	0.545058	0	0	0	0
161668	AY910861.1_to_AY910861.1_7065_to_30629	0.0908429	0.70967	4.08047	0.173919	0.861929	NA	0	0.545058	0	0	0	0
161669	AY910861.1_to_AY910861.1_4177_to_30889	0.0908429	0.70967	4.08047	0.173919	0.861929	NA	0	0.545058	0	0	0	0
161670	AY910861.1_to_AY910861.1_4577_to_30035	0.0908429	0.70967	4.08047	0.173919	0.861929	NA	0	0.545058	0	0	0	0
161671	AY910861.1_to_AY910861.1_12161_to_12020	0.0908429	0.70967	4.08047	0.173919	0.861929	NA	0	0.545058	0	0	0	0
161672	AY910861.1_to_AY910861.1_4336_to_30058	0.0908429	0.70967	4.08047	0.173919	0.861929	NA	0	0.545058	0	0	0	0
161673	AY910861.1_to_AY910861.1_7104_to_30862	0.0908429	0.70967	4.08047	0.173919	0.861929	NA	0	0.545058	0	0	0	0
161674	AY910861.1_to_AY910861.1_30401_to_4051	0.0908429	0.70967	4.08047	0.173919	0.861929	NA	0	0.545058	0	0	0	0
161675	AY910861.1_to_AY910861.1_8000_to_7542	0.667487	2.56507	3.85963	0.664591	0.506312	NA	0	0.545058	0	0	3.45986	0
161676	AY910861.1_to_AY910861.1_1976_to_30110	0.0908429	0.70967	4.08047	0.173919	0.861929	NA	0	0.545058	0	0	0	0
161677	AY910861.1_to_AY910861.1_4820_to_30291	0.0908429	0.70967	4.08047	0.173919	0.861929	NA	0	0.545058	0	0	0	0
161678	AY910861.1_to_AY910861.1_7132_to_30568	0.379165	1.67145	3.99896	0.417972	0.675967	NA	0	0.545058	0	0	1.72993	0
161679	AY910861.1_to_AY910861.1_29933_to_29774	0.872076	1.08758	3.18202	0.341791	0.732508	NA	0	0.545058	1.12706	1.83041	1.72993	0
161680	AY910861.1_to_AY910861.1_27663_to_27538	0.0908429	0.70967	4.08047	0.173919	0.861929	NA	0	0.545058	0	0	0	0
161681	AY910861.1_to_AY910861.1_1276_to_29875	1.49966	-3.23275	3.72193	-0.86857	0.385082	0.555386	0	0.545058	8.45292	0	0	0
161682	AY910861.1_to_AY910861.1_7101_to_30738	0.0908429	0.70967	4.08047	0.173919	0.861929	NA	0	0.545058	0	0	0	0
161683	AY910861.1_to_AY910861.1_6138_to_30093	0.0908429	0.70967	4.08047	0.173919	0.861929	NA	0	0.545058	0	0	0	0
161684	AY910861.1_to_AY910861.1_2617_to_31005	0.0908429	0.70967	4.08047	0.173919	0.861929	NA	0	0.545058	0	0	0	0
161685	AY910861.1_to_AY910861.1_4732_to_30919	0.0908429	0.70967	4.08047	0.173919	0.861929	NA	0	0.545058	0	0	0	0
161686	AY910861.1_to_AY910861.1_2557_to_29680	0.0908429	0.70967	4.08047	0.173919	0.861929	NA	0	0.545058	0	0	0	0
161687	AY910861.1_to_AY910861.1_1226_to_3483	0.0908429	0.70967	4.08047	0.173919	0.861929	NA	0	0.545058	0	0	0	0
161688	AY910861.1_to_AY910861.1_5646_to_6226	0.0908429	0.70967	4.08047	0.173919	0.861929	NA	0	0.545058	0	0	0	0
161689	AY910861.1_to_AY910861.1_6952_to_29687	0.0908429	0.70967	4.08047	0.173919	0.861929	NA	0	0.545058	0	0	0	0
161690	AY910861.1_to_AY910861.1_4891_to_30005	0.0908429	0.70967	4.08047	0.173919	0.861929	NA	0	0.545058	0	0	0	0
161691	AY910861.1_to_AY910861.1_2990_to_30656	0.0908429	0.70967	4.08047	0.173919	0.861929	NA	0	0.545058	0	0	0	0
161692	AY910861.1_to_AY910861.1_3119_to_3279	0.372607	-1.22212	3.92638	-0.31126	0.755603	NA	0	0.545058	1.69058	0	0	0
161693	AY910861.1_to_AY910861.1_5984_to_29141	0.0908429	0.70967	4.08047	0.173919	0.861929	NA	0	0.545058	0	0	0	0
161694	AY910861.1_to_AY910861.1_2835_to_29925	0.0908429	0.70967	4.08047	0.173919	0.861929	NA	0	0.545058	0	0	0	0
161695	AY910861.1_to_AY910861.1_3099_to_30081	0.466528	-1.5468	3.90909	-0.395694	0.692331	NA	0	0.545058	2.25411	0	0	0
161696	AY910861.1_to_AY910861.1_22437_to_30819	0.278686	-0.802605	3.92113	-0.204687	0.837817	NA	0	0.545058	1.12706	0	0	0
161697	AY910861.1_to_AY910861.1_1051_to_30373	0.0908429	0.70967	4.08047	0.173919	0.861929	NA	0	0.545058	0	0	0	0
161698	AY910861.1_to_AY910861.1_4203_to_4112	0.0908429	0.70967	4.08047	0.173919	0.861929	NA	0	0.545058	0	0	0	0
161699	AY910861.1_to_AY910861.1_64_to_30417	0.639077	2.50272	3.87743	0.645458	0.51863	NA	0	0.545058	0	0	0	3.2894
161700	AY910861.1_to_AY910861.1_6685_to_25678	0.0908429	0.70967	4.08047	0.173919	0.861929	NA	0	0.545058	0	0	0	0
161701	AY910861.1_to_AY910861.1_6252_to_30801	0.184764	-0.20931	3.95865	-0.0528741	0.957832	NA	0	0.545058	0.563528	0	0	0
161702	AY910861.1_to_AY910861.1_1969_to_30875	0.0908429	0.70967	4.08047	0.173919	0.861929	NA	0	0.545058	0	0	0	0
161703	AY910861.1_to_AY910861.1_4986_to_30785	0.0908429	0.70967	4.08047	0.173919	0.861929	NA	0	0.545058	0	0	0	0
161704	AY910861.1_to_AY910861.1_6847_to_30427	0.0908429	0.70967	4.08047	0.173919	0.861929	NA	0	0.545058	0	0	0	0
161705	AY910861.1_to_AY910861.1_4638_to_28044	0.36496	1.67145	3.99878	0.417991	0.675954	NA	0	0.545058	0	0	0	1.6447
161706	AY910861.1_to_AY910861.1_25578_to_19	0.0908429	0.70967	4.08047	0.173919	0.861929	NA	0	0.545058	0	0	0	0
161707	AY910861.1_to_AY910861.1_4326_to_29929	0.0908429	0.70967	4.08047	0.173919	0.861929	NA	0	0.545058	0	0	0	0
161708	AY910861.1_to_AY910861.1_30572_to_5847	0.794901	1.71489	3.48713	0.491776	0.622878	NA	0	0.545058	0.563528	3.66082	0	0
161709	AY910861.1_to_AY910861.1_4309_to_30463	0.0908429	0.70967	4.08047	0.173919	0.861929	NA	0	0.545058	0	0	0	0
161710	AY910861.1_to_AY910861.1_3634_to_30667	0.0908429	0.70967	4.08047	0.173919	0.861929	NA	0	0.545058	0	0	0	0
161711	AY910861.1_to_AY910861.1_2770_to_29835	0.0908429	0.70967	4.08047	0.173919	0.861929	NA	0	0.545058	0	0	0	0
161712	AY910861.1_to_AY910861.1_6808_to_8	0.379165	1.67145	3.99896	0.417972	0.675967	NA	0	0.545058	0	0	1.72993	0
161713	AY910861.1_to_AY910861.1_3972_to_30439	0.0908429	0.70967	4.08047	0.173919	0.861929	NA	0	0.545058	0	0	0	0
161714	AY910861.1_to_AY910861.1_4126_to_30155	0.0908429	0.70967	4.08047	0.173919	0.861929	NA	0	0.545058	0	0	0	0
161715	AY910861.1_to_AY910861.1_2767_to_30775	0.372607	-1.22212	3.92638	-0.31126	0.755603	NA	0	0.545058	1.69058	0	0	0
161716	AY910861.1_to_AY910861.1_4182_to_30791	0.0908429	0.70967	4.08047	0.173919	0.861929	NA	0	0.545058	0	0	0	0
161717	AY910861.1_to_AY910861.1_7504_to_29740	0.0908429	0.70967	4.08047	0.173919	0.861929	NA	0	0.545058	0	0	0	0
161718	AY910861.1_to_AY910861.1_7041_to_31013	0.0908429	0.70967	4.08047	0.173919	0.861929	NA	0	0.545058	0	0	0	0
161719	AY910861.1_to_AY910861.1_3158_to_3290	0.36496	1.67145	3.99878	0.417991	0.675954	NA	0	0.545058	0	0	0	1.6447
161720	AY910861.1_to_AY910861.1_2349_to_30873	0.0908429	0.70967	4.08047	0.173919	0.861929	NA	0	0.545058	0	0	0	0
161721	AY910861.1_to_AY910861.1_31173_to_29819	0.0908429	0.70967	4.08047	0.173919	0.861929	NA	0	0.545058	0	0	0	0
161722	AY910861.1_to_AY910861.1_2339_to_30800	0.0908429	0.70967	4.08047	0.173919	0.861929	NA	0	0.545058	0	0	0	0
161723	AY910861.1_to_AY910861.1_30718_to_29643	0.0908429	0.70967	4.08047	0.173919	0.861929	NA	0	0.545058	0	0	0	0
161724	AY910861.1_to_AY910861.1_5889_to_30857	0.0908429	0.70967	4.08047	0.173919	0.861929	NA	0	0.545058	0	0	0	0
161725	AY910861.1_to_AY910861.1_2567_to_30206	0.0908429	0.70967	4.08047	0.173919	0.861929	NA	0	0.545058	0	0	0	0
161726	AY910861.1_to_AY910861.1_6696_to_30280	0.0908429	0.70967	4.08047	0.173919	0.861929	NA	0	0.545058	0	0	0	0
161727	AY910861.1_to_AY910861.1_6688_to_30766	0.372607	-1.22212	3.92638	-0.31126	0.755603	NA	0	0.545058	1.69058	0	0	0
161728	AY910861.1_to_AY910861.1_2393_to_31017	0.0908429	0.70967	4.08047	0.173919	0.861929	NA	0	0.545058	0	0	0	0
161729	AY910861.1_to_AY910861.1_30713_to_30148	0.0908429	0.70967	4.08047	0.173919	0.861929	NA	0	0.545058	0	0	0	0
161730	AY910861.1_to_AY910861.1_11866_to_30727	0.0908429	0.70967	4.08047	0.173919	0.861929	NA	0	0.545058	0	0	0	0
161731	AY910861.1_to_AY910861.1_6684_to_29671	0.0908429	0.70967	4.08047	0.173919	0.861929	NA	0	0.545058	0	0	0	0
161732	AY910861.1_to_AY910861.1_27858_to_29164	0.0908429	0.70967	4.08047	0.173919	0.861929	NA	0	0.545058	0	0	0	0
161733	AY910861.1_to_AY910861.1_4793_to_30808	0.0908429	0.70967	4.08047	0.173919	0.861929	NA	0	0.545058	0	0	0	0
161734	AY910861.1_to_AY910861.1_4111_to_30155	0.0908429	0.70967	4.08047	0.173919	0.861929	NA	0	0.545058	0	0	0	0
161735	AY910861.1_to_AY910861.1_2439_to_30115	0.0908429	0.70967	4.08047	0.173919	0.861929	NA	0	0.545058	0	0	0	0
161736	AY910861.1_to_AY910861.1_30920_to_4768	0.0908429	0.70967	4.08047	0.173919	0.861929	NA	0	0.545058	0	0	0	0
161737	AY910861.1_to_AY910861.1_19987_to_30592	0.0908429	0.70967	4.08047	0.173919	0.861929	NA	0	0.545058	0	0	0	0
161738	AY910861.1_to_AY910861.1_31140_to_30938	0.395911	1.67145	3.99779	0.418094	0.675878	NA	0	0.545058	0	1.83041	0	0
161739	AY910861.1_to_AY910861.1_2166_to_30146	0.0908429	0.70967	4.08047	0.173919	0.861929	NA	0	0.545058	0	0	0	0
161740	AY910861.1_to_AY910861.1_4125_to_30845	0.0908429	0.70967	4.08047	0.173919	0.861929	NA	0	0.545058	0	0	0	0
161741	AY910861.1_to_AY910861.1_4828_to_30313	0.0908429	0.70967	4.08047	0.173919	0.861929	NA	0	0.545058	0	0	0	0
161742	AY910861.1_to_AY910861.1_29807_to_30550	0.0908429	0.70967	4.08047	0.173919	0.861929	NA	0	0.545058	0	0	0	0
161743	AY910861.1_to_AY910861.1_30954_to_30844	0.0908429	0.70967	4.08047	0.173919	0.861929	NA	0	0.545058	0	0	0	0
161744	AY910861.1_to_AY910861.1_4350_to_30159	0.0908429	0.70967	4.08047	0.173919	0.861929	NA	0	0.545058	0	0	0	0
161745	AY910861.1_to_AY910861.1_3738_to_30643	1.31182	-3.03958	3.75266	-0.809981	0.417951	NA	0	0.545058	7.32587	0	0	0
161746	AY910861.1_to_AY910861.1_5601_to_30138	0.0908429	0.70967	4.08047	0.173919	0.861929	NA	0	0.545058	0	0	0	0
161747	AY910861.1_to_AY910861.1_11044_to_30579	0.0908429	0.70967	4.08047	0.173919	0.861929	NA	0	0.545058	0	0	0	0
161748	AY910861.1_to_AY910861.1_5959_to_29792	0.0908429	0.70967	4.08047	0.173919	0.861929	NA	0	0.545058	0	0	0	0
161749	AY910861.1_to_AY910861.1_30514_to_3709	0.379165	1.67145	3.99896	0.417972	0.675967	NA	0	0.545058	0	0	1.72993	0
161750	AY910861.1_to_AY910861.1_29937_to_29945	0.0908429	0.70967	4.08047	0.173919	0.861929	NA	0	0.545058	0	0	0	0
161751	AY910861.1_to_AY910861.1_1525_to_29692	0.0908429	0.70967	4.08047	0.173919	0.861929	NA	0	0.545058	0	0	0	0
161752	AY910861.1_to_AY910861.1_4066_to_29732	0.0908429	0.70967	4.08047	0.173919	0.861929	NA	0	0.545058	0	0	0	0
161753	AY910861.1_to_AY910861.1_2340_to_30871	0.0908429	0.70967	4.08047	0.173919	0.861929	NA	0	0.545058	0	0	0	0
161754	AY910861.1_to_AY910861.1_4788_to_30764	0.0908429	0.70967	4.08047	0.173919	0.861929	NA	0	0.545058	0	0	0	0
161755	AY910861.1_to_AY910861.1_5584_to_29297	0.0908429	0.70967	4.08047	0.173919	0.861929	NA	0	0.545058	0	0	0	0
161756	AY910861.1_to_AY910861.1_5603_to_30239	0.0908429	0.70967	4.08047	0.173919	0.861929	NA	0	0.545058	0	0	0	0
161757	AY910861.1_to_AY910861.1_2092_to_30203	0.0908429	0.70967	4.08047	0.173919	0.861929	NA	0	0.545058	0	0	0	0
161758	AY910861.1_to_AY910861.1_2609_to_30477	0.0908429	0.70967	4.08047	0.173919	0.861929	NA	0	0.545058	0	0	0	0
161759	AY910861.1_to_AY910861.1_1178_to_1068	0.0908429	0.70967	4.08047	0.173919	0.861929	NA	0	0.545058	0	0	0	0
161760	AY910861.1_to_AY910861.1_7024_to_30604	0.0908429	0.70967	4.08047	0.173919	0.861929	NA	0	0.545058	0	0	0	0
161761	AY910861.1_to_AY910861.1_2585_to_30668	0.567008	0.159872	3.57473	0.0447229	0.964328	NA	0	0.545058	1.12706	0	1.72993	0
161762	AY910861.1_to_AY910861.1_4222_to_29945	0.0908429	0.70967	4.08047	0.173919	0.861929	NA	0	0.545058	0	0	0	0
161763	AY910861.1_to_AY910861.1_9950_to_30398	0.0908429	0.70967	4.08047	0.173919	0.861929	NA	0	0.545058	0	0	0	0
161764	AY910861.1_to_AY910861.1_9929_to_30934	0.0908429	0.70967	4.08047	0.173919	0.861929	NA	0	0.545058	0	0	0	0
161765	AY910861.1_to_AY910861.1_2674_to_30548	0.0908429	0.70967	4.08047	0.173919	0.861929	NA	0	0.545058	0	0	0	0
161766	AY910861.1_to_AY910861.1_6385_to_30236	0.0908429	0.70967	4.08047	0.173919	0.861929	NA	0	0.545058	0	0	0	0
161767	AY910861.1_to_AY910861.1_6942_to_29963	0.184764	-0.20931	3.95865	-0.0528741	0.957832	NA	0	0.545058	0.563528	0	0	0
161768	AY910861.1_to_AY910861.1_4095_to_27769	0.0908429	0.70967	4.08047	0.173919	0.861929	NA	0	0.545058	0	0	0	0
161769	AY910861.1_to_AY910861.1_31140_to_4638	0.379165	1.67145	3.99896	0.417972	0.675967	NA	0	0.545058	0	0	1.72993	0
161770	AY910861.1_to_AY910861.1_4163_to_30539	0.379165	1.67145	3.99896	0.417972	0.675967	NA	0	0.545058	0	0	1.72993	0
161771	AY910861.1_to_AY910861.1_6798_to_30162	0.0908429	0.70967	4.08047	0.173919	0.861929	NA	0	0.545058	0	0	0	0
161772	AY910861.1_to_AY910861.1_4850_to_30522	0.0908429	0.70967	4.08047	0.173919	0.861929	NA	0	0.545058	0	0	0	0
161773	AY910861.1_to_AY910861.1_5162_to_30394	0.0908429	0.70967	4.08047	0.173919	0.861929	NA	0	0.545058	0	0	0	0
161774	AY910861.1_to_AY910861.1_4217_to_4543	0.0908429	0.70967	4.08047	0.173919	0.861929	NA	0	0.545058	0	0	0	0
161775	AY910861.1_to_AY910861.1_74_to_30236	0.0908429	0.70967	4.08047	0.173919	0.861929	NA	0	0.545058	0	0	0	0
161776	AY910861.1_to_AY910861.1_4790_to_30552	0.395911	1.67145	3.99779	0.418094	0.675878	NA	0	0.545058	0	1.83041	0	0
161777	AY910861.1_to_AY910861.1_4178_to_30937	0.670028	2.56986	3.5503	0.723842	0.469163	NA	0	0.545058	0	1.83041	0	1.6447
161778	AY910861.1_to_AY910861.1_69_to_30600	0.0908429	0.70967	4.08047	0.173919	0.861929	NA	0	0.545058	0	0	0	0
161779	AY910861.1_to_AY910861.1_1867_to_30667	0.0908429	0.70967	4.08047	0.173919	0.861929	NA	0	0.545058	0	0	0	0
161780	AY910861.1_to_AY910861.1_7413_to_30893	0.0908429	0.70967	4.08047	0.173919	0.861929	NA	0	0.545058	0	0	0	0
161781	AY910861.1_to_AY910861.1_1301_to_3069	0.0908429	0.70967	4.08047	0.173919	0.861929	NA	0	0.545058	0	0	0	0
161782	AY910861.1_to_AY910861.1_1075_to_29908	0.0908429	0.70967	4.08047	0.173919	0.861929	NA	0	0.545058	0	0	0	0
161783	AY910861.1_to_AY910861.1_7944_to_30665	0.0908429	0.70967	4.08047	0.173919	0.861929	NA	0	0.545058	0	0	0	0
161784	AY910861.1_to_AY910861.1_4123_to_30560	0.0908429	0.70967	4.08047	0.173919	0.861929	NA	0	0.545058	0	0	0	0
161785	AY910861.1_to_AY910861.1_2607_to_30691	0.0908429	0.70967	4.08047	0.173919	0.861929	NA	0	0.545058	0	0	0	0
161786	AY910861.1_to_AY910861.1_8987_to_30864	0.0908429	0.70967	4.08047	0.173919	0.861929	NA	0	0.545058	0	0	0	0
161787	AY910861.1_to_AY910861.1_7309_to_30566	1.40574	-3.1394	3.73875	-0.839692	0.401081	NA	0	0.545058	7.8894	0	0	0
161788	AY910861.1_to_AY910861.1_3338_to_30745	0.0908429	0.70967	4.08047	0.173919	0.861929	NA	0	0.545058	0	0	0	0
161789	AY910861.1_to_AY910861.1_7743_to_30009	0.0908429	0.70967	4.08047	0.173919	0.861929	NA	0	0.545058	0	0	0	0
161790	AY910861.1_to_AY910861.1_6762_to_30355	0.0908429	0.70967	4.08047	0.173919	0.861929	NA	0	0.545058	0	0	0	0
161791	AY910861.1_to_AY910861.1_29901_to_3232	0.0908429	0.70967	4.08047	0.173919	0.861929	NA	0	0.545058	0	0	0	0
161792	AY910861.1_to_AY910861.1_27838_to_27766	0.0908429	0.70967	4.08047	0.173919	0.861929	NA	0	0.545058	0	0	0	0
161793	AY910861.1_to_AY910861.1_7907_to_29883	0.0908429	0.70967	4.08047	0.173919	0.861929	NA	0	0.545058	0	0	0	0
161794	AY910861.1_to_AY910861.1_8198_to_31015	0.0908429	0.70967	4.08047	0.173919	0.861929	NA	0	0.545058	0	0	0	0
161795	AY910861.1_to_AY910861.1_30255_to_30029	0.0908429	0.70967	4.08047	0.173919	0.861929	NA	0	0.545058	0	0	0	0
161796	AY910861.1_to_AY910861.1_2696_to_30539	0.0908429	0.70967	4.08047	0.173919	0.861929	NA	0	0.545058	0	0	0	0
161797	AY910861.1_to_AY910861.1_4793_to_30878	0.0908429	0.70967	4.08047	0.173919	0.861929	NA	0	0.545058	0	0	0	0
161798	AY910861.1_to_AY910861.1_4093_to_4056	0.0908429	0.70967	4.08047	0.173919	0.861929	NA	0	0.545058	0	0	0	0
161799	AY910861.1_to_AY910861.1_31208_to_30940	0.0908429	0.70967	4.08047	0.173919	0.861929	NA	0	0.545058	0	0	0	0
161800	AY910861.1_to_AY910861.1_4160_to_30048	0.0908429	0.70967	4.08047	0.173919	0.861929	NA	0	0.545058	0	0	0	0
161801	AY910861.1_to_AY910861.1_30921_to_30857	0.278686	-0.802605	3.92113	-0.204687	0.837817	NA	0	0.545058	1.12706	0	0	0
161802	AY910861.1_to_AY910861.1_1101_to_30765	0.0908429	0.70967	4.08047	0.173919	0.861929	NA	0	0.545058	0	0	0	0
161803	AY910861.1_to_AY910861.1_9490_to_30943	0.0908429	0.70967	4.08047	0.173919	0.861929	NA	0	0.545058	0	0	0	0
161804	AY910861.1_to_AY910861.1_6270_to_29720	0.0908429	0.70967	4.08047	0.173919	0.861929	NA	0	0.545058	0	0	0	0
161805	AY910861.1_to_AY910861.1_5127_to_30464	0.0908429	0.70967	4.08047	0.173919	0.861929	NA	0	0.545058	0	0	0	0
161806	AY910861.1_to_AY910861.1_3113_to_3157	0.0908429	0.70967	4.08047	0.173919	0.861929	NA	0	0.545058	0	0	0	0
161807	AY910861.1_to_AY910861.1_4162_to_30558	0.0908429	0.70967	4.08047	0.173919	0.861929	NA	0	0.545058	0	0	0	0
161808	AY910861.1_to_AY910861.1_4975_to_30340	0.0908429	0.70967	4.08047	0.173919	0.861929	NA	0	0.545058	0	0	0	0
161809	AY910861.1_to_AY910861.1_5282_to_30092	0.0908429	0.70967	4.08047	0.173919	0.861929	NA	0	0.545058	0	0	0	0
161810	AY910861.1_to_AY910861.1_6696_to_29686	0.0908429	0.70967	4.08047	0.173919	0.861929	NA	0	0.545058	0	0	0	0
161811	AY910861.1_to_AY910861.1_3600_to_30922	0.0908429	0.70967	4.08047	0.173919	0.861929	NA	0	0.545058	0	0	0	0
161812	AY910861.1_to_AY910861.1_3982_to_30435	0.0908429	0.70967	4.08047	0.173919	0.861929	NA	0	0.545058	0	0	0	0
161813	AY910861.1_to_AY910861.1_880_to_29903	0.0908429	0.70967	4.08047	0.173919	0.861929	NA	0	0.545058	0	0	0	0
161814	AY910861.1_to_AY910861.1_7150_to_29949	0.0908429	0.70967	4.08047	0.173919	0.861929	NA	0	0.545058	0	0	0	0
161815	AY910861.1_to_AY910861.1_29653_to_29324	0.0908429	0.70967	4.08047	0.173919	0.861929	NA	0	0.545058	0	0	0	0
161816	AY910861.1_to_AY910861.1_29653_to_29325	0.0908429	0.70967	4.08047	0.173919	0.861929	NA	0	0.545058	0	0	0	0
161817	AY910861.1_to_AY910861.1_15237_to_30882	0.0908429	0.70967	4.08047	0.173919	0.861929	NA	0	0.545058	0	0	0	0
161818	AY910861.1_to_AY910861.1_4891_to_30647	0.0908429	0.70967	4.08047	0.173919	0.861929	NA	0	0.545058	0	0	0	0
161819	AY910861.1_to_AY910861.1_4423_to_30913	0.0908429	0.70967	4.08047	0.173919	0.861929	NA	0	0.545058	0	0	0	0
161820	AY910861.1_to_AY910861.1_1842_to_30276	0.0908429	0.70967	4.08047	0.173919	0.861929	NA	0	0.545058	0	0	0	0
161821	AY910861.1_to_AY910861.1_4598_to_4505	0.972555	3.17414	3.46145	0.916997	0.359144	NA	0	0.545058	0	1.83041	3.45986	0
161822	AY910861.1_to_AY910861.1_4422_to_30289	0.0908429	0.70967	4.08047	0.173919	0.861929	NA	0	0.545058	0	0	0	0
161823	AY910861.1_to_AY910861.1_5984_to_30328	0.0908429	0.70967	4.08047	0.173919	0.861929	NA	0	0.545058	0	0	0	0
161824	AY910861.1_to_AY910861.1_1543_to_30127	0.0908429	0.70967	4.08047	0.173919	0.861929	NA	0	0.545058	0	0	0	0
161825	AY910861.1_to_AY910861.1_8482_to_30472	0.0908429	0.70967	4.08047	0.173919	0.861929	NA	0	0.545058	0	0	0	0
161826	AY910861.1_to_AY910861.1_7843_to_30457	0.0908429	0.70967	4.08047	0.173919	0.861929	NA	0	0.545058	0	0	0	0
161827	AY910861.1_to_AY910861.1_6356_to_30398	0.0908429	0.70967	4.08047	0.173919	0.861929	NA	0	0.545058	0	0	0	0
161828	AY910861.1_to_AY910861.1_4210_to_30778	0.0908429	0.70967	4.08047	0.173919	0.861929	NA	0	0.545058	0	0	0	0
161829	AY910861.1_to_AY910861.1_7414_to_29696	0.0908429	0.70967	4.08047	0.173919	0.861929	NA	0	0.545058	0	0	0	0
161830	AY910861.1_to_AY910861.1_5847_to_8	0.0908429	0.70967	4.08047	0.173919	0.861929	NA	0	0.545058	0	0	0	0
161831	AY910861.1_to_AY910861.1_22921_to_22543	0.0908429	0.70967	4.08047	0.173919	0.861929	NA	0	0.545058	0	0	0	0
161832	AY910861.1_to_AY910861.1_6934_to_30642	0.0908429	0.70967	4.08047	0.173919	0.861929	NA	0	0.545058	0	0	0	0
161833	AY910861.1_to_AY910861.1_4998_to_30172	0.0908429	0.70967	4.08047	0.173919	0.861929	NA	0	0.545058	0	0	0	0
161834	AY910861.1_to_AY910861.1_7537_to_30220	0.0908429	0.70967	4.08047	0.173919	0.861929	NA	0	0.545058	0	0	0	0
161835	AY910861.1_to_AY910861.1_69_to_16981	0.0908429	0.70967	4.08047	0.173919	0.861929	NA	0	0.545058	0	0	0	0
161836	AY910861.1_to_AY910861.1_11761_to_30583	0.0908429	0.70967	4.08047	0.173919	0.861929	NA	0	0.545058	0	0	0	0
161837	AY910861.1_to_AY910861.1_1021_to_30376	0.0908429	0.70967	4.08047	0.173919	0.861929	NA	0	0.545058	0	0	0	0
161838	AY910861.1_to_AY910861.1_5063_to_30736	0.0908429	0.70967	4.08047	0.173919	0.861929	NA	0	0.545058	0	0	0	0
161839	AY910861.1_to_AY910861.1_6642_to_30506	0.0908429	0.70967	4.08047	0.173919	0.861929	NA	0	0.545058	0	0	0	0
161840	AY910861.1_to_AY910861.1_2426_to_31167	0.0908429	0.70967	4.08047	0.173919	0.861929	NA	0	0.545058	0	0	0	0
161841	AY910861.1_to_AY910861.1_4422_to_28	0.684233	2.59933	3.543	0.733652	0.463161	NA	0	0.545058	0	1.83041	1.72993	0
161842	AY910861.1_to_AY910861.1_4139_to_30158	0.395911	1.67145	3.99779	0.418094	0.675878	NA	0	0.545058	0	1.83041	0	0
161843	AY910861.1_to_AY910861.1_15809_to_31019	0.0908429	0.70967	4.08047	0.173919	0.861929	NA	0	0.545058	0	0	0	0
161844	AY910861.1_to_AY910861.1_2978_to_30727	0.0908429	0.70967	4.08047	0.173919	0.861929	NA	0	0.545058	0	0	0	0
161845	AY910861.1_to_AY910861.1_7310_to_30871	2.00966	4.3022	3.94661	1.0901	0.275669	0.518256	0	0.545058	0	0	0	11.5129
161846	AY910861.1_to_AY910861.1_61_to_30594	0.0908429	0.70967	4.08047	0.173919	0.861929	NA	0	0.545058	0	0	0	0
161847	AY910861.1_to_AY910861.1_5255_to_30536	0.0908429	0.70967	4.08047	0.173919	0.861929	NA	0	0.545058	0	0	0	0
161848	AY910861.1_to_AY910861.1_3142_to_29975	0.0908429	0.70967	4.08047	0.173919	0.861929	NA	0	0.545058	0	0	0	0
161849	AY910861.1_to_AY910861.1_30827_to_30687	0.184764	-0.20931	3.95865	-0.0528741	0.957832	NA	0	0.545058	0.563528	0	0	0
161850	AY910861.1_to_AY910861.1_5988_to_30405	0.0908429	0.70967	4.08047	0.173919	0.861929	NA	0	0.545058	0	0	0	0
161851	AY910861.1_to_AY910861.1_1314_to_29819	0.0908429	0.70967	4.08047	0.173919	0.861929	NA	0	0.545058	0	0	0	0
161852	AY910861.1_to_AY910861.1_2767_to_29654	0.0908429	0.70967	4.08047	0.173919	0.861929	NA	0	0.545058	0	0	0	0
161853	AY910861.1_to_AY910861.1_2011_to_30530	0.0908429	0.70967	4.08047	0.173919	0.861929	NA	0	0.545058	0	0	0	0
161854	AY910861.1_to_AY910861.1_3412_to_30673	0.0908429	0.70967	4.08047	0.173919	0.861929	NA	0	0.545058	0	0	0	0
161855	AY910861.1_to_AY910861.1_4204_to_30692	0.0908429	0.70967	4.08047	0.173919	0.861929	NA	0	0.545058	0	0	0	0
161856	AY910861.1_to_AY910861.1_2618_to_31010	0.0908429	0.70967	4.08047	0.173919	0.861929	NA	0	0.545058	0	0	0	0
161857	AY910861.1_to_AY910861.1_22450_to_22257	0.0908429	0.70967	4.08047	0.173919	0.861929	NA	0	0.545058	0	0	0	0
161858	AY910861.1_to_AY910861.1_31404_to_31334	2.17715	3.43917	2.74979	1.2507	0.211043	0.475732	0	0.545058	0.563528	1.83041	5.1898	4.9341
161859	AY910861.1_to_AY910861.1_7606_to_30139	0.0908429	0.70967	4.08047	0.173919	0.861929	NA	0	0.545058	0	0	0	0
161860	AY910861.1_to_AY910861.1_4236_to_30671	0.395911	1.67145	3.99779	0.418094	0.675878	NA	0	0.545058	0	1.83041	0	0
161861	AY910861.1_to_AY910861.1_31162_to_30916	0.0908429	0.70967	4.08047	0.173919	0.861929	NA	0	0.545058	0	0	0	0
161862	AY910861.1_to_AY910861.1_1814_to_29708	0.0908429	0.70967	4.08047	0.173919	0.861929	NA	0	0.545058	0	0	0	0
161863	AY910861.1_to_AY910861.1_3735_to_30093	0.0908429	0.70967	4.08047	0.173919	0.861929	NA	0	0.545058	0	0	0	0
161864	AY910861.1_to_AY910861.1_379_to_29791	0.372607	-1.22212	3.92638	-0.31126	0.755603	NA	0	0.545058	1.69058	0	0	0
161865	AY910861.1_to_AY910861.1_31166_to_30521	0.0908429	0.70967	4.08047	0.173919	0.861929	NA	0	0.545058	0	0	0	0
161866	AY910861.1_to_AY910861.1_9138_to_30766	0.0908429	0.70967	4.08047	0.173919	0.861929	NA	0	0.545058	0	0	0	0
161867	AY910861.1_to_AY910861.1_4168_to_30604	0.0908429	0.70967	4.08047	0.173919	0.861929	NA	0	0.545058	0	0	0	0
161868	AY910861.1_to_AY910861.1_6668_to_30523	0.0908429	0.70967	4.08047	0.173919	0.861929	NA	0	0.545058	0	0	0	0
161869	AY910861.1_to_AY910861.1_4168_to_30607	0.0908429	0.70967	4.08047	0.173919	0.861929	NA	0	0.545058	0	0	0	0
161870	AY910861.1_to_AY910861.1_65_to_28958	0.0908429	0.70967	4.08047	0.173919	0.861929	NA	0	0.545058	0	0	0	0
161871	AY910861.1_to_AY910861.1_1988_to_30344	0.0908429	0.70967	4.08047	0.173919	0.861929	NA	0	0.545058	0	0	0	0
161872	AY910861.1_to_AY910861.1_1817_to_1717	0.0908429	0.70967	4.08047	0.173919	0.861929	NA	0	0.545058	0	0	0	0
161873	AY910861.1_to_AY910861.1_4845_to_30310	0.0908429	0.70967	4.08047	0.173919	0.861929	NA	0	0.545058	0	0	0	0
161874	AY910861.1_to_AY910861.1_30606_to_30077	0.0908429	0.70967	4.08047	0.173919	0.861929	NA	0	0.545058	0	0	0	0
161875	AY910861.1_to_AY910861.1_6348_to_13685	0.0908429	0.70967	4.08047	0.173919	0.861929	NA	0	0.545058	0	0	0	0
161876	AY910861.1_to_AY910861.1_4900_to_30318	0.0908429	0.70967	4.08047	0.173919	0.861929	NA	0	0.545058	0	0	0	0
161877	AY910861.1_to_AY910861.1_2881_to_30269	0.0908429	0.70967	4.08047	0.173919	0.861929	NA	0	0.545058	0	0	0	0
161878	AY910861.1_to_AY910861.1_30905_to_29982	0.0908429	0.70967	4.08047	0.173919	0.861929	NA	0	0.545058	0	0	0	0
161879	AY910861.1_to_AY910861.1_7585_to_30939	0.0908429	0.70967	4.08047	0.173919	0.861929	NA	0	0.545058	0	0	0	0
161880	AY910861.1_to_AY910861.1_70_to_31103	0.0908429	0.70967	4.08047	0.173919	0.861929	NA	0	0.545058	0	0	0	0
161881	AY910861.1_to_AY910861.1_59_to_26960	0.0908429	0.70967	4.08047	0.173919	0.861929	NA	0	0.545058	0	0	0	0
161882	AY910861.1_to_AY910861.1_30954_to_30820	0.36496	1.67145	3.99878	0.417991	0.675954	NA	0	0.545058	0	0	0	1.6447
161883	AY910861.1_to_AY910861.1_6104_to_30763	0.0908429	0.70967	4.08047	0.173919	0.861929	NA	0	0.545058	0	0	0	0
161884	AY910861.1_to_AY910861.1_4162_to_30610	0.0908429	0.70967	4.08047	0.173919	0.861929	NA	0	0.545058	0	0	0	0
161885	AY910861.1_to_AY910861.1_4634_to_30127	0.0908429	0.70967	4.08047	0.173919	0.861929	NA	0	0.545058	0	0	0	0
161886	AY910861.1_to_AY910861.1_8922_to_30136	0.0908429	0.70967	4.08047	0.173919	0.861929	NA	0	0.545058	0	0	0	0
161887	AY910861.1_to_AY910861.1_6113_to_30168	0.0908429	0.70967	4.08047	0.173919	0.861929	NA	0	0.545058	0	0	0	0
161888	AY910861.1_to_AY910861.1_6689_to_23	0.667487	2.56507	3.85963	0.664591	0.506312	NA	0	0.545058	0	0	3.45986	0
161889	AY910861.1_to_AY910861.1_7867_to_29690	0.0908429	0.70967	4.08047	0.173919	0.861929	NA	0	0.545058	0	0	0	0
161890	AY910861.1_to_AY910861.1_6627_to_30938	0.0908429	0.70967	4.08047	0.173919	0.861929	NA	0	0.545058	0	0	0	0
161891	AY910861.1_to_AY910861.1_7550_to_7493	1.84006	4.16432	3.03948	1.37008	0.170662	0.475732	0	0.545058	0	3.66082	5.1898	1.6447
161892	AY910861.1_to_AY910861.1_28737_to_28550	0.0908429	0.70967	4.08047	0.173919	0.861929	NA	0	0.545058	0	0	0	0
161893	AY910861.1_to_AY910861.1_3201_to_30660	0.0908429	0.70967	4.08047	0.173919	0.861929	NA	0	0.545058	0	0	0	0
161894	AY910861.1_to_AY910861.1_2272_to_29544	0.379165	1.67145	3.99896	0.417972	0.675967	NA	0	0.545058	0	0	1.72993	0
161895	AY910861.1_to_AY910861.1_28715_to_29125	0.0908429	0.70967	4.08047	0.173919	0.861929	NA	0	0.545058	0	0	0	0
161896	AY910861.1_to_AY910861.1_6688_to_30187	0.0908429	0.70967	4.08047	0.173919	0.861929	NA	0	0.545058	0	0	0	0
161897	AY910861.1_to_AY910861.1_10386_to_30393	0.0908429	0.70967	4.08047	0.173919	0.861929	NA	0	0.545058	0	0	0	0
161898	AY910861.1_to_AY910861.1_5008_to_28	0.0908429	0.70967	4.08047	0.173919	0.861929	NA	0	0.545058	0	0	0	0
161899	AY910861.1_to_AY910861.1_1618_to_30760	41.141	-7.1455	3.80415	-1.87834	NA	NA	0	0.545058	244.571	0	1.72993	0
161900	AY910861.1_to_AY910861.1_3141_to_29774	0.0908429	0.70967	4.08047	0.173919	0.861929	NA	0	0.545058	0	0	0	0
161901	AY910861.1_to_AY910861.1_3001_to_30459	0.0908429	0.70967	4.08047	0.173919	0.861929	NA	0	0.545058	0	0	0	0
161902	AY910861.1_to_AY910861.1_4504_to_30575	0.70098	2.63498	3.84083	0.686045	0.492685	NA	0	0.545058	0	3.66082	0	0
161903	AY910861.1_to_AY910861.1_30897_to_30829	0.0908429	0.70967	4.08047	0.173919	0.861929	NA	0	0.545058	0	0	0	0
161904	AY910861.1_to_AY910861.1_7622_to_17	0.0908429	0.70967	4.08047	0.173919	0.861929	NA	0	0.545058	0	0	0	0
161905	AY910861.1_to_AY910861.1_4102_to_30343	0.0908429	0.70967	4.08047	0.173919	0.861929	NA	0	0.545058	0	0	0	0
161906	AY910861.1_to_AY910861.1_3100_to_29821	0.0908429	0.70967	4.08047	0.173919	0.861929	NA	0	0.545058	0	0	0	0
161907	AY910861.1_to_AY910861.1_4245_to_2102	0.0908429	0.70967	4.08047	0.173919	0.861929	NA	0	0.545058	0	0	0	0
161908	AY910861.1_to_AY910861.1_3276_to_3094	0.379165	1.67145	3.99896	0.417972	0.675967	NA	0	0.545058	0	0	1.72993	0
161909	AY910861.1_to_AY910861.1_30179_to_29617	0.0908429	0.70967	4.08047	0.173919	0.861929	NA	0	0.545058	0	0	0	0
161910	AY910861.1_to_AY910861.1_3023_to_29693	0.0908429	0.70967	4.08047	0.173919	0.861929	NA	0	0.545058	0	0	0	0
161911	AY910861.1_to_AY910861.1_6724_to_30125	0.0908429	0.70967	4.08047	0.173919	0.861929	NA	0	0.545058	0	0	0	0
161912	AY910861.1_to_AY910861.1_3407_to_3266	0.0908429	0.70967	4.08047	0.173919	0.861929	NA	0	0.545058	0	0	0	0
161913	AY910861.1_to_AY910861.1_29381_to_29108	0.0908429	0.70967	4.08047	0.173919	0.861929	NA	0	0.545058	0	0	0	0
161914	AY910861.1_to_AY910861.1_4897_to_30340	0.0908429	0.70967	4.08047	0.173919	0.861929	NA	0	0.545058	0	0	0	0
161915	AY910861.1_to_AY910861.1_2108_to_30980	0.0908429	0.70967	4.08047	0.173919	0.861929	NA	0	0.545058	0	0	0	0
161916	AY910861.1_to_AY910861.1_2276_to_2137	1.61471	2.96003	2.8424	1.04138	0.297697	0.526812	0	0.545058	0.563528	1.83041	3.45986	3.2894
161917	AY910861.1_to_AY910861.1_29806_to_30338	0.0908429	0.70967	4.08047	0.173919	0.861929	NA	0	0.545058	0	0	0	0
161918	AY910861.1_to_AY910861.1_3351_to_3471	0.0908429	0.70967	4.08047	0.173919	0.861929	NA	0	0.545058	0	0	0	0
161919	AY910861.1_to_AY910861.1_634_to_30395	0.0908429	0.70967	4.08047	0.173919	0.861929	NA	0	0.545058	0	0	0	0
161920	AY910861.1_to_AY910861.1_6768_to_29790	0.0908429	0.70967	4.08047	0.173919	0.861929	NA	0	0.545058	0	0	0	0
161921	AY910861.1_to_AY910861.1_29575_to_29647	0.0908429	0.70967	4.08047	0.173919	0.861929	NA	0	0.545058	0	0	0	0
161922	AY910861.1_to_AY910861.1_8624_to_29673	0.0908429	0.70967	4.08047	0.173919	0.861929	NA	0	0.545058	0	0	0	0
161923	AY910861.1_to_AY910861.1_5902_to_29658	0.0908429	0.70967	4.08047	0.173919	0.861929	NA	0	0.545058	0	0	0	0
161924	AY910861.1_to_AY910861.1_2854_to_31018	0.0908429	0.70967	4.08047	0.173919	0.861929	NA	0	0.545058	0	0	0	0
161925	AY910861.1_to_AY910861.1_6929_to_30250	0.0908429	0.70967	4.08047	0.173919	0.861929	NA	0	0.545058	0	0	0	0
161926	AY910861.1_to_AY910861.1_20761_to_17	0.0908429	0.70967	4.08047	0.173919	0.861929	NA	0	0.545058	0	0	0	0
161927	AY910861.1_to_AY910861.1_5918_to_27	0.0908429	0.70967	4.08047	0.173919	0.861929	NA	0	0.545058	0	0	0	0
161928	AY910861.1_to_AY910861.1_7674_to_30542	0.0908429	0.70967	4.08047	0.173919	0.861929	NA	0	0.545058	0	0	0	0
161929	AY910861.1_to_AY910861.1_29940_to_30824	0.0908429	0.70967	4.08047	0.173919	0.861929	NA	0	0.545058	0	0	0	0
161930	AY910861.1_to_AY910861.1_7898_to_30473	0.0908429	0.70967	4.08047	0.173919	0.861929	NA	0	0.545058	0	0	0	0
161931	AY910861.1_to_AY910861.1_2174_to_30682	0.0908429	0.70967	4.08047	0.173919	0.861929	NA	0	0.545058	0	0	0	0
161932	AY910861.1_to_AY910861.1_4128_to_30489	0.372607	-1.22212	3.92638	-0.31126	0.755603	NA	0	0.545058	1.69058	0	0	0
161933	AY910861.1_to_AY910861.1_2540_to_30576	0.473086	0.753138	3.64572	0.206582	0.836337	NA	0	0.545058	0.563528	0	1.72993	0
161934	AY910861.1_to_AY910861.1_7618_to_30649	0.0908429	0.70967	4.08047	0.173919	0.861929	NA	0	0.545058	0	0	0	0
161935	AY910861.1_to_AY910861.1_6023_to_30684	0.56045	-1.81168	3.87072	-0.468048	0.639751	NA	0	0.545058	2.81764	0	0	0
161936	AY910861.1_to_AY910861.1_28991_to_28765	0.0908429	0.70967	4.08047	0.173919	0.861929	NA	0	0.545058	0	0	0	0
161937	AY910861.1_to_AY910861.1_19951_to_30800	0.0908429	0.70967	4.08047	0.173919	0.861929	NA	0	0.545058	0	0	0	0
161938	AY910861.1_to_AY910861.1_2355_to_30112	0.0908429	0.70967	4.08047	0.173919	0.861929	NA	0	0.545058	0	0	0	0
161939	AY910861.1_to_AY910861.1_1686_to_30835	5.44436	-5.09354	3.9112	-1.30229	0.192816	0.475732	0	0.545058	32.1211	0	0	0
161940	AY910861.1_to_AY910861.1_7495_to_30787	0.0908429	0.70967	4.08047	0.173919	0.861929	NA	0	0.545058	0	0	0	0
161941	AY910861.1_to_AY910861.1_2534_to_30842	0.0908429	0.70967	4.08047	0.173919	0.861929	NA	0	0.545058	0	0	0	0
161942	AY910861.1_to_AY910861.1_6591_to_30658	2.8193	3.19722	2.63569	1.21305	0.225112	0.479914	0	0.545058	1.12706	1.83041	5.1898	8.22351
161943	AY910861.1_to_AY910861.1_9695_to_30013	0.0908429	0.70967	4.08047	0.173919	0.861929	NA	0	0.545058	0	0	0	0
161944	AY910861.1_to_AY910861.1_14224_to_30213	0.0908429	0.70967	4.08047	0.173919	0.861929	NA	0	0.545058	0	0	0	0
161945	AY910861.1_to_AY910861.1_30189_to_29840	0.0908429	0.70967	4.08047	0.173919	0.861929	NA	0	0.545058	0	0	0	0
161946	AY910861.1_to_AY910861.1_4531_to_30999	0.0908429	0.70967	4.08047	0.173919	0.861929	NA	0	0.545058	0	0	0	0
161947	AY910861.1_to_AY910861.1_6986_to_30808	0.0908429	0.70967	4.08047	0.173919	0.861929	NA	0	0.545058	0	0	0	0
161948	AY910861.1_to_AY910861.1_4540_to_30783	0.0908429	0.70967	4.08047	0.173919	0.861929	NA	0	0.545058	0	0	0	0
161949	AY910861.1_to_AY910861.1_2988_to_30223	0.0908429	0.70967	4.08047	0.173919	0.861929	NA	0	0.545058	0	0	0	0
161950	AY910861.1_to_AY910861.1_4899_to_6	0.0908429	0.70967	4.08047	0.173919	0.861929	NA	0	0.545058	0	0	0	0
161951	AY910861.1_to_AY910861.1_4119_to_29692	0.56045	-1.81168	3.87072	-0.468048	0.639751	NA	0	0.545058	2.81764	0	0	0
161952	AY910861.1_to_AY910861.1_7545_to_30342	1.00605	3.22322	3.7846	0.851665	0.3944	NA	0	0.545058	0	5.49123	0	0
161953	AY910861.1_to_AY910861.1_2173_to_30295	0.0908429	0.70967	4.08047	0.173919	0.861929	NA	0	0.545058	0	0	0	0
161954	AY910861.1_to_AY910861.1_31049_to_30835	0.0908429	0.70967	4.08047	0.173919	0.861929	NA	0	0.545058	0	0	0	0
161955	AY910861.1_to_AY910861.1_2870_to_30776	0.0908429	0.70967	4.08047	0.173919	0.861929	NA	0	0.545058	0	0	0	0
161956	AY910861.1_to_AY910861.1_29139_to_28926	0.184764	-0.20931	3.95865	-0.0528741	0.957832	NA	0	0.545058	0.563528	0	0	0
161957	AY910861.1_to_AY910861.1_4223_to_29906	0.0908429	0.70967	4.08047	0.173919	0.861929	NA	0	0.545058	0	0	0	0
161958	AY910861.1_to_AY910861.1_4163_to_29496	0.0908429	0.70967	4.08047	0.173919	0.861929	NA	0	0.545058	0	0	0	0
161959	AY910861.1_to_AY910861.1_4229_to_30403	0.0908429	0.70967	4.08047	0.173919	0.861929	NA	0	0.545058	0	0	0	0
161960	AY910861.1_to_AY910861.1_7001_to_30231	0.0908429	0.70967	4.08047	0.173919	0.861929	NA	0	0.545058	0	0	0	0
161961	AY910861.1_to_AY910861.1_4823_to_30199	0.0908429	0.70967	4.08047	0.173919	0.861929	NA	0	0.545058	0	0	0	0
161962	AY910861.1_to_AY910861.1_7090_to_29723	0.0908429	0.70967	4.08047	0.173919	0.861929	NA	0	0.545058	0	0	0	0
161963	AY910861.1_to_AY910861.1_4227_to_30105	0.0908429	0.70967	4.08047	0.173919	0.861929	NA	0	0.545058	0	0	0	0
161964	AY910861.1_to_AY910861.1_3050_to_30309	0.0908429	0.70967	4.08047	0.173919	0.861929	NA	0	0.545058	0	0	0	0
161965	AY910861.1_to_AY910861.1_7364_to_29990	0.0908429	0.70967	4.08047	0.173919	0.861929	NA	0	0.545058	0	0	0	0
161966	AY910861.1_to_AY910861.1_29822_to_30944	0.0908429	0.70967	4.08047	0.173919	0.861929	NA	0	0.545058	0	0	0	0
161967	AY910861.1_to_AY910861.1_6375_to_30212	0.0908429	0.70967	4.08047	0.173919	0.861929	NA	0	0.545058	0	0	0	0
161968	AY910861.1_to_AY910861.1_31009_to_30854	0.0908429	0.70967	4.08047	0.173919	0.861929	NA	0	0.545058	0	0	0	0
161969	AY910861.1_to_AY910861.1_66_to_14	0.0908429	0.70967	4.08047	0.173919	0.861929	NA	0	0.545058	0	0	0	0
161970	AY910861.1_to_AY910861.1_8518_to_30836	0.0908429	0.70967	4.08047	0.173919	0.861929	NA	0	0.545058	0	0	0	0
161971	AY910861.1_to_AY910861.1_1109_to_802	0.0908429	0.70967	4.08047	0.173919	0.861929	NA	0	0.545058	0	0	0	0
161972	AY910861.1_to_AY910861.1_2341_to_30238	0.0908429	0.70967	4.08047	0.173919	0.861929	NA	0	0.545058	0	0	0	0
161973	AY910861.1_to_AY910861.1_4900_to_28	0.972555	3.17414	3.46145	0.916997	0.359144	NA	0	0.545058	0	1.83041	3.45986	0
161974	AY910861.1_to_AY910861.1_31213_to_30927	0.0908429	0.70967	4.08047	0.173919	0.861929	NA	0	0.545058	0	0	0	0
161975	AY910861.1_to_AY910861.1_6834_to_30307	0.0908429	0.70967	4.08047	0.173919	0.861929	NA	0	0.545058	0	0	0	0
161976	AY910861.1_to_AY910861.1_2664_to_2179	0.0908429	0.70967	4.08047	0.173919	0.861929	NA	0	0.545058	0	0	0	0
161977	AY910861.1_to_AY910861.1_9057_to_29995	0.0908429	0.70967	4.08047	0.173919	0.861929	NA	0	0.545058	0	0	0	0
161978	AY910861.1_to_AY910861.1_4079_to_28414	0.0908429	0.70967	4.08047	0.173919	0.861929	NA	0	0.545058	0	0	0	0
161979	AY910861.1_to_AY910861.1_4728_to_30596	0.0908429	0.70967	4.08047	0.173919	0.861929	NA	0	0.545058	0	0	0	0
161980	AY910861.1_to_AY910861.1_2695_to_30818	0.0908429	0.70967	4.08047	0.173919	0.861929	NA	0	0.545058	0	0	0	0
161981	AY910861.1_to_AY910861.1_2166_to_1980	0.0908429	0.70967	4.08047	0.173919	0.861929	NA	0	0.545058	0	0	0	0
161982	AY910861.1_to_AY910861.1_31329_to_28	0.36496	1.67145	3.99878	0.417991	0.675954	NA	0	0.545058	0	0	0	1.6447
161983	AY910861.1_to_AY910861.1_1946_to_31038	0.0908429	0.70967	4.08047	0.173919	0.861929	NA	0	0.545058	0	0	0	0
161984	AY910861.1_to_AY910861.1_3834_to_30332	0.0908429	0.70967	4.08047	0.173919	0.861929	NA	0	0.545058	0	0	0	0
161985	AY910861.1_to_AY910861.1_30461_to_30233	0.0908429	0.70967	4.08047	0.173919	0.861929	NA	0	0.545058	0	0	0	0
161986	AY910861.1_to_AY910861.1_29214_to_31197	0.0908429	0.70967	4.08047	0.173919	0.861929	NA	0	0.545058	0	0	0	0
161987	AY910861.1_to_AY910861.1_1544_to_29762	0.0908429	0.70967	4.08047	0.173919	0.861929	NA	0	0.545058	0	0	0	0
161988	AY910861.1_to_AY910861.1_31012_to_4112	0.395911	1.67145	3.99779	0.418094	0.675878	NA	0	0.545058	0	1.83041	0	0
161989	AY910861.1_to_AY910861.1_3812_to_30789	0.0908429	0.70967	4.08047	0.173919	0.861929	NA	0	0.545058	0	0	0	0
161990	AY910861.1_to_AY910861.1_2768_to_30160	0.0908429	0.70967	4.08047	0.173919	0.861929	NA	0	0.545058	0	0	0	0
161991	AY910861.1_to_AY910861.1_4226_to_30947	0.0908429	0.70967	4.08047	0.173919	0.861929	NA	0	0.545058	0	0	0	0
161992	AY910861.1_to_AY910861.1_3454_to_30082	0.0908429	0.70967	4.08047	0.173919	0.861929	NA	0	0.545058	0	0	0	0
161993	AY910861.1_to_AY910861.1_2110_to_30378	0.0908429	0.70967	4.08047	0.173919	0.861929	NA	0	0.545058	0	0	0	0
161994	AY910861.1_to_AY910861.1_2110_to_30376	0.0908429	0.70967	4.08047	0.173919	0.861929	NA	0	0.545058	0	0	0	0
161995	AY910861.1_to_AY910861.1_30811_to_31107	0.0908429	0.70967	4.08047	0.173919	0.861929	NA	0	0.545058	0	0	0	0
161996	AY910861.1_to_AY910861.1_4062_to_30278	0.0908429	0.70967	4.08047	0.173919	0.861929	NA	0	0.545058	0	0	0	0
161997	AY910861.1_to_AY910861.1_4128_to_5	3.76108	0.295883	2.8338	0.104412	0.916842	0.956754	0	0.545058	9.57998	9.15206	0	3.2894
161998	AY910861.1_to_AY910861.1_4970_to_30529	0.0908429	0.70967	4.08047	0.173919	0.861929	NA	0	0.545058	0	0	0	0
161999	AY910861.1_to_AY910861.1_5961_to_30846	0.0908429	0.70967	4.08047	0.173919	0.861929	NA	0	0.545058	0	0	0	0
162000	AY910861.1_to_AY910861.1_3830_to_30437	0.184764	-0.20931	3.95865	-0.0528741	0.957832	NA	0	0.545058	0.563528	0	0	0
162001	AY910861.1_to_AY910861.1_2859_to_2674	0.0908429	0.70967	4.08047	0.173919	0.861929	NA	0	0.545058	0	0	0	0
162002	AY910861.1_to_AY910861.1_13011_to_30776	0.0908429	0.70967	4.08047	0.173919	0.861929	NA	0	0.545058	0	0	0	0
162003	AY910861.1_to_AY910861.1_7150_to_29577	0.0908429	0.70967	4.08047	0.173919	0.861929	NA	0	0.545058	0	0	0	0
162004	AY910861.1_to_AY910861.1_3267_to_3314	0.0908429	0.70967	4.08047	0.173919	0.861929	NA	0	0.545058	0	0	0	0
162005	AY910861.1_to_AY910861.1_3891_to_30196	0.0908429	0.70967	4.08047	0.173919	0.861929	NA	0	0.545058	0	0	0	0
162006	AY910861.1_to_AY910861.1_10271_to_10194	0.0908429	0.70967	4.08047	0.173919	0.861929	NA	0	0.545058	0	0	0	0
162007	AY910861.1_to_AY910861.1_3432_to_30690	0.0908429	0.70967	4.08047	0.173919	0.861929	NA	0	0.545058	0	0	0	0
162008	AY910861.1_to_AY910861.1_7000_to_30609	0.0908429	0.70967	4.08047	0.173919	0.861929	NA	0	0.545058	0	0	0	0
162009	AY910861.1_to_AY910861.1_2089_to_30784	0.395911	1.67145	3.99779	0.418094	0.675878	NA	0	0.545058	0	1.83041	0	0
162010	AY910861.1_to_AY910861.1_23466_to_23371	0.184764	-0.20931	3.95865	-0.0528741	0.957832	NA	0	0.545058	0.563528	0	0	0
162011	AY910861.1_to_AY910861.1_5877_to_28667	0.0908429	0.70967	4.08047	0.173919	0.861929	NA	0	0.545058	0	0	0	0
162012	AY910861.1_to_AY910861.1_7326_to_30211	0.0908429	0.70967	4.08047	0.173919	0.861929	NA	0	0.545058	0	0	0	0
162013	AY910861.1_to_AY910861.1_3802_to_30197	0.0908429	0.70967	4.08047	0.173919	0.861929	NA	0	0.545058	0	0	0	0
162014	AY910861.1_to_AY910861.1_9807_to_30863	0.0908429	0.70967	4.08047	0.173919	0.861929	NA	0	0.545058	0	0	0	0
162015	AY910861.1_to_AY910861.1_6985_to_30910	0.0908429	0.70967	4.08047	0.173919	0.861929	NA	0	0.545058	0	0	0	0
162016	AY910861.1_to_AY910861.1_1821_to_1585	0.0908429	0.70967	4.08047	0.173919	0.861929	NA	0	0.545058	0	0	0	0
162017	AY910861.1_to_AY910861.1_10033_to_30456	0.0908429	0.70967	4.08047	0.173919	0.861929	NA	0	0.545058	0	0	0	0
162018	AY910861.1_to_AY910861.1_30876_to_30883	0.0908429	0.70967	4.08047	0.173919	0.861929	NA	0	0.545058	0	0	0	0
162019	AY910861.1_to_AY910861.1_5959_to_30146	0.0908429	0.70967	4.08047	0.173919	0.861929	NA	0	0.545058	0	0	0	0
162020	AY910861.1_to_AY910861.1_4210_to_29797	0.372607	-1.22212	3.92638	-0.31126	0.755603	NA	0	0.545058	1.69058	0	0	0
162021	AY910861.1_to_AY910861.1_3608_to_30234	0.0908429	0.70967	4.08047	0.173919	0.861929	NA	0	0.545058	0	0	0	0
162022	AY910861.1_to_AY910861.1_4024_to_30496	0.0908429	0.70967	4.08047	0.173919	0.861929	NA	0	0.545058	0	0	0	0
162023	AY910861.1_to_AY910861.1_30895_to_30772	0.36496	1.67145	3.99878	0.417991	0.675954	NA	0	0.545058	0	0	0	1.6447
162024	AY910861.1_to_AY910861.1_31008_to_31112	0.0908429	0.70967	4.08047	0.173919	0.861929	NA	0	0.545058	0	0	0	0
162025	AY910861.1_to_AY910861.1_3111_to_2382	0.0908429	0.70967	4.08047	0.173919	0.861929	NA	0	0.545058	0	0	0	0
162026	AY910861.1_to_AY910861.1_22632_to_22451	0.0908429	0.70967	4.08047	0.173919	0.861929	NA	0	0.545058	0	0	0	0
162027	AY910861.1_to_AY910861.1_8055_to_7938	0.0908429	0.70967	4.08047	0.173919	0.861929	NA	0	0.545058	0	0	0	0
162028	AY910861.1_to_AY910861.1_4787_to_30304	0.0908429	0.70967	4.08047	0.173919	0.861929	NA	0	0.545058	0	0	0	0
162029	AY910861.1_to_AY910861.1_1937_to_30353	0.0908429	0.70967	4.08047	0.173919	0.861929	NA	0	0.545058	0	0	0	0
162030	AY910861.1_to_AY910861.1_15192_to_15143	0.0908429	0.70967	4.08047	0.173919	0.861929	NA	0	0.545058	0	0	0	0
162031	AY910861.1_to_AY910861.1_6957_to_29773	0.0908429	0.70967	4.08047	0.173919	0.861929	NA	0	0.545058	0	0	0	0
162032	AY910861.1_to_AY910861.1_31360_to_29007	0.0908429	0.70967	4.08047	0.173919	0.861929	NA	0	0.545058	0	0	0	0
162033	AY910861.1_to_AY910861.1_7905_to_30224	0.0908429	0.70967	4.08047	0.173919	0.861929	NA	0	0.545058	0	0	0	0
162034	AY910861.1_to_AY910861.1_29455_to_4	0.0908429	0.70967	4.08047	0.173919	0.861929	NA	0	0.545058	0	0	0	0
162035	AY910861.1_to_AY910861.1_4065_to_29691	0.379165	1.67145	3.99896	0.417972	0.675967	NA	0	0.545058	0	0	1.72993	0
162036	AY910861.1_to_AY910861.1_6374_to_29944	0.0908429	0.70967	4.08047	0.173919	0.861929	NA	0	0.545058	0	0	0	0
162037	AY910861.1_to_AY910861.1_18311_to_8	0.0908429	0.70967	4.08047	0.173919	0.861929	NA	0	0.545058	0	0	0	0
162038	AY910861.1_to_AY910861.1_3757_to_30559	0.0908429	0.70967	4.08047	0.173919	0.861929	NA	0	0.545058	0	0	0	0
162039	AY910861.1_to_AY910861.1_4100_to_30979	0.0908429	0.70967	4.08047	0.173919	0.861929	NA	0	0.545058	0	0	0	0
162040	AY910861.1_to_AY910861.1_2994_to_31176	0.0908429	0.70967	4.08047	0.173919	0.861929	NA	0	0.545058	0	0	0	0
162041	AY910861.1_to_AY910861.1_1949_to_30293	0.0908429	0.70967	4.08047	0.173919	0.861929	NA	0	0.545058	0	0	0	0
162042	AY910861.1_to_AY910861.1_1626_to_30823	0.0908429	0.70967	4.08047	0.173919	0.861929	NA	0	0.545058	0	0	0	0
162043	AY910861.1_to_AY910861.1_4824_to_4644	0.0908429	0.70967	4.08047	0.173919	0.861929	NA	0	0.545058	0	0	0	0
162044	AY910861.1_to_AY910861.1_4059_to_30102	0.0908429	0.70967	4.08047	0.173919	0.861929	NA	0	0.545058	0	0	0	0
162045	AY910861.1_to_AY910861.1_1256_to_29913	0.0908429	0.70967	4.08047	0.173919	0.861929	NA	0	0.545058	0	0	0	0
162046	AY910861.1_to_AY910861.1_2540_to_30674	0.0908429	0.70967	4.08047	0.173919	0.861929	NA	0	0.545058	0	0	0	0
162047	AY910861.1_to_AY910861.1_7444_to_30463	0.0908429	0.70967	4.08047	0.173919	0.861929	NA	0	0.545058	0	0	0	0
162048	AY910861.1_to_AY910861.1_2584_to_28449	0.0908429	0.70967	4.08047	0.173919	0.861929	NA	0	0.545058	0	0	0	0
162049	AY910861.1_to_AY910861.1_2102_to_29675	0.0908429	0.70967	4.08047	0.173919	0.861929	NA	0	0.545058	0	0	0	0
162050	AY910861.1_to_AY910861.1_840_to_29991	0.0908429	0.70967	4.08047	0.173919	0.861929	NA	0	0.545058	0	0	0	0
162051	AY910861.1_to_AY910861.1_3026_to_30569	0.0908429	0.70967	4.08047	0.173919	0.861929	NA	0	0.545058	0	0	0	0
162052	AY910861.1_to_AY910861.1_3211_to_30490	0.0908429	0.70967	4.08047	0.173919	0.861929	NA	0	0.545058	0	0	0	0
162053	AY910861.1_to_AY910861.1_1748_to_29732	0.0908429	0.70967	4.08047	0.173919	0.861929	NA	0	0.545058	0	0	0	0
162054	AY910861.1_to_AY910861.1_2603_to_30354	0.0908429	0.70967	4.08047	0.173919	0.861929	NA	0	0.545058	0	0	0	0
162055	AY910861.1_to_AY910861.1_7020_to_30225	0.0908429	0.70967	4.08047	0.173919	0.861929	NA	0	0.545058	0	0	0	0
162056	AY910861.1_to_AY910861.1_7310_to_30352	0.0908429	0.70967	4.08047	0.173919	0.861929	NA	0	0.545058	0	0	0	0
162057	AY910861.1_to_AY910861.1_4850_to_30853	0.0908429	0.70967	4.08047	0.173919	0.861929	NA	0	0.545058	0	0	0	0
162058	AY910861.1_to_AY910861.1_1867_to_29839	0.0908429	0.70967	4.08047	0.173919	0.861929	NA	0	0.545058	0	0	0	0
162059	AY910861.1_to_AY910861.1_4819_to_4719	0.0908429	0.70967	4.08047	0.173919	0.861929	NA	0	0.545058	0	0	0	0
162060	AY910861.1_to_AY910861.1_641_to_28	0.0908429	0.70967	4.08047	0.173919	0.861929	NA	0	0.545058	0	0	0	0
162061	AY910861.1_to_AY910861.1_30161_to_30484	0.184764	-0.20931	3.95865	-0.0528741	0.957832	NA	0	0.545058	0.563528	0	0	0
162062	AY910861.1_to_AY910861.1_3424_to_29622	0.0908429	0.70967	4.08047	0.173919	0.861929	NA	0	0.545058	0	0	0	0
162063	AY910861.1_to_AY910861.1_29823_to_29709	1.24011	1.22357	2.89928	0.422026	0.673006	NA	0	0.545058	1.69058	1.83041	1.72993	1.6447
162064	AY910861.1_to_AY910861.1_1382_to_30162	0.0908429	0.70967	4.08047	0.173919	0.861929	NA	0	0.545058	0	0	0	0
162065	AY910861.1_to_AY910861.1_4907_to_30866	0.0908429	0.70967	4.08047	0.173919	0.861929	NA	0	0.545058	0	0	0	0
162066	AY910861.1_to_AY910861.1_6831_to_31146	0.0908429	0.70967	4.08047	0.173919	0.861929	NA	0	0.545058	0	0	0	0
162067	AY910861.1_to_AY910861.1_3951_to_30784	0.0908429	0.70967	4.08047	0.173919	0.861929	NA	0	0.545058	0	0	0	0
162068	AY910861.1_to_AY910861.1_4441_to_30928	0.0908429	0.70967	4.08047	0.173919	0.861929	NA	0	0.545058	0	0	0	0
162069	AY910861.1_to_AY910861.1_491_to_30137	0.0908429	0.70967	4.08047	0.173919	0.861929	NA	0	0.545058	0	0	0	0
162070	AY910861.1_to_AY910861.1_31166_to_31038	0.0908429	0.70967	4.08047	0.173919	0.861929	NA	0	0.545058	0	0	0	0
162071	AY910861.1_to_AY910861.1_4139_to_31011	0.0908429	0.70967	4.08047	0.173919	0.861929	NA	0	0.545058	0	0	0	0
162072	AY910861.1_to_AY910861.1_30488_to_30502	0.0908429	0.70967	4.08047	0.173919	0.861929	NA	0	0.545058	0	0	0	0
162073	AY910861.1_to_AY910861.1_6693_to_30763	1.61619	3.96295	3.70311	1.07017	0.284544	0.522197	0	0.545058	0	9.15206	0	0
162074	AY910861.1_to_AY910861.1_1984_to_30321	0.0908429	0.70967	4.08047	0.173919	0.861929	NA	0	0.545058	0	0	0	0
162075	AY910861.1_to_AY910861.1_6184_to_29888	0.0908429	0.70967	4.08047	0.173919	0.861929	NA	0	0.545058	0	0	0	0
162076	AY910861.1_to_AY910861.1_4902_to_30567	0.0908429	0.70967	4.08047	0.173919	0.861929	NA	0	0.545058	0	0	0	0
162077	AY910861.1_to_AY910861.1_2362_to_29686	0.0908429	0.70967	4.08047	0.173919	0.861929	NA	0	0.545058	0	0	0	0
162078	AY910861.1_to_AY910861.1_69_to_26219	0.36496	1.67145	3.99878	0.417991	0.675954	NA	0	0.545058	0	0	0	1.6447
162079	AY910861.1_to_AY910861.1_8990_to_30284	0.0908429	0.70967	4.08047	0.173919	0.861929	NA	0	0.545058	0	0	0	0
162080	AY910861.1_to_AY910861.1_29855_to_29704	0.0908429	0.70967	4.08047	0.173919	0.861929	NA	0	0.545058	0	0	0	0
162081	AY910861.1_to_AY910861.1_2561_to_30420	0.0908429	0.70967	4.08047	0.173919	0.861929	NA	0	0.545058	0	0	0	0
162082	AY910861.1_to_AY910861.1_2098_to_30466	0.0908429	0.70967	4.08047	0.173919	0.861929	NA	0	0.545058	0	0	0	0
162083	AY910861.1_to_AY910861.1_7335_to_10	0.0908429	0.70967	4.08047	0.173919	0.861929	NA	0	0.545058	0	0	0	0
162084	AY910861.1_to_AY910861.1_1985_to_28	0.0908429	0.70967	4.08047	0.173919	0.861929	NA	0	0.545058	0	0	0	0
162085	AY910861.1_to_AY910861.1_2441_to_30518	0.0908429	0.70967	4.08047	0.173919	0.861929	NA	0	0.545058	0	0	0	0
162086	AY910861.1_to_AY910861.1_30633_to_30562	0.0908429	0.70967	4.08047	0.173919	0.861929	NA	0	0.545058	0	0	0	0
162087	AY910861.1_to_AY910861.1_4345_to_4192	0.0908429	0.70967	4.08047	0.173919	0.861929	NA	0	0.545058	0	0	0	0
162088	AY910861.1_to_AY910861.1_3131_to_3045	0.0908429	0.70967	4.08047	0.173919	0.861929	NA	0	0.545058	0	0	0	0
162089	AY910861.1_to_AY910861.1_2757_to_30508	0.0908429	0.70967	4.08047	0.173919	0.861929	NA	0	0.545058	0	0	0	0
162090	AY910861.1_to_AY910861.1_1861_to_19	0.0908429	0.70967	4.08047	0.173919	0.861929	NA	0	0.545058	0	0	0	0
162091	AY910861.1_to_AY910861.1_4227_to_30690	0.0908429	0.70967	4.08047	0.173919	0.861929	NA	0	0.545058	0	0	0	0
162092	AY910861.1_to_AY910861.1_88_to_48	0.0908429	0.70967	4.08047	0.173919	0.861929	NA	0	0.545058	0	0	0	0
162093	AY910861.1_to_AY910861.1_7715_to_30027	0.0908429	0.70967	4.08047	0.173919	0.861929	NA	0	0.545058	0	0	0	0
162094	AY910861.1_to_AY910861.1_7908_to_29785	0.0908429	0.70967	4.08047	0.173919	0.861929	NA	0	0.545058	0	0	0	0
162095	AY910861.1_to_AY910861.1_2611_to_30612	0.0908429	0.70967	4.08047	0.173919	0.861929	NA	0	0.545058	0	0	0	0
162096	AY910861.1_to_AY910861.1_2011_to_29924	0.0908429	0.70967	4.08047	0.173919	0.861929	NA	0	0.545058	0	0	0	0
162097	AY910861.1_to_AY910861.1_6691_to_30326	0.0908429	0.70967	4.08047	0.173919	0.861929	NA	0	0.545058	0	0	0	0
162098	AY910861.1_to_AY910861.1_4177_to_30937	0.0908429	0.70967	4.08047	0.173919	0.861929	NA	0	0.545058	0	0	0	0
162099	AY910861.1_to_AY910861.1_31212_to_30835	0.184764	-0.20931	3.95865	-0.0528741	0.957832	NA	0	0.545058	0.563528	0	0	0
162100	AY910861.1_to_AY910861.1_30247_to_29899	0.36496	1.67145	3.99878	0.417991	0.675954	NA	0	0.545058	0	0	0	1.6447
162101	AY910861.1_to_AY910861.1_2807_to_30487	0.0908429	0.70967	4.08047	0.173919	0.861929	NA	0	0.545058	0	0	0	0
162102	AY910861.1_to_AY910861.1_3114_to_30488	0.0908429	0.70967	4.08047	0.173919	0.861929	NA	0	0.545058	0	0	0	0
162103	AY910861.1_to_AY910861.1_3112_to_30771	0.0908429	0.70967	4.08047	0.173919	0.861929	NA	0	0.545058	0	0	0	0
162104	AY910861.1_to_AY910861.1_2109_to_30443	0.0908429	0.70967	4.08047	0.173919	0.861929	NA	0	0.545058	0	0	0	0
162105	AY910861.1_to_AY910861.1_30867_to_1617	0.0908429	0.70967	4.08047	0.173919	0.861929	NA	0	0.545058	0	0	0	0
162106	AY910861.1_to_AY910861.1_3202_to_3010	1.85132	1.57905	3.01148	0.524345	0.600039	0.738714	0	0.545058	2.25411	0	1.72993	6.5788
162107	AY910861.1_to_AY910861.1_7539_to_30765	0.0908429	0.70967	4.08047	0.173919	0.861929	NA	0	0.545058	0	0	0	0
162108	AY910861.1_to_AY910861.1_1277_to_30284	0.0908429	0.70967	4.08047	0.173919	0.861929	NA	0	0.545058	0	0	0	0
162109	AY910861.1_to_AY910861.1_6070_to_6242	0.0908429	0.70967	4.08047	0.173919	0.861929	NA	0	0.545058	0	0	0	0
162110	AY910861.1_to_AY910861.1_3099_to_30135	0.0908429	0.70967	4.08047	0.173919	0.861929	NA	0	0.545058	0	0	0	0
162111	AY910861.1_to_AY910861.1_2608_to_30598	0.0908429	0.70967	4.08047	0.173919	0.861929	NA	0	0.545058	0	0	0	0
162112	AY910861.1_to_AY910861.1_29637_to_29461	0.0908429	0.70967	4.08047	0.173919	0.861929	NA	0	0.545058	0	0	0	0
162113	AY910861.1_to_AY910861.1_4067_to_4	1.31112	3.64004	3.76412	0.967037	0.333526	NA	0	0.545058	0	7.32164	0	0
162114	AY910861.1_to_AY910861.1_3722_to_30471	0.0908429	0.70967	4.08047	0.173919	0.861929	NA	0	0.545058	0	0	0	0
162115	AY910861.1_to_AY910861.1_7245_to_30172	0.0908429	0.70967	4.08047	0.173919	0.861929	NA	0	0.545058	0	0	0	0
162116	AY910861.1_to_AY910861.1_4177_to_29654	0.0908429	0.70967	4.08047	0.173919	0.861929	NA	0	0.545058	0	0	0	0
162117	AY910861.1_to_AY910861.1_6863_to_30371	0.0908429	0.70967	4.08047	0.173919	0.861929	NA	0	0.545058	0	0	0	0
162118	AY910861.1_to_AY910861.1_6863_to_30374	0.0908429	0.70967	4.08047	0.173919	0.861929	NA	0	0.545058	0	0	0	0
162119	AY910861.1_to_AY910861.1_3638_to_30380	0.0908429	0.70967	4.08047	0.173919	0.861929	NA	0	0.545058	0	0	0	0
162120	AY910861.1_to_AY910861.1_3086_to_30505	0.0908429	0.70967	4.08047	0.173919	0.861929	NA	0	0.545058	0	0	0	0
162121	AY910861.1_to_AY910861.1_30791_to_30732	0.0908429	0.70967	4.08047	0.173919	0.861929	NA	0	0.545058	0	0	0	0
162122	AY910861.1_to_AY910861.1_2854_to_30573	0.0908429	0.70967	4.08047	0.173919	0.861929	NA	0	0.545058	0	0	0	0
162123	AY910861.1_to_AY910861.1_4086_to_30636	0.0908429	0.70967	4.08047	0.173919	0.861929	NA	0	0.545058	0	0	0	0
162124	AY910861.1_to_AY910861.1_6806_to_30347	0.0908429	0.70967	4.08047	0.173919	0.861929	NA	0	0.545058	0	0	0	0
162125	AY910861.1_to_AY910861.1_8649_to_30694	0.0908429	0.70967	4.08047	0.173919	0.861929	NA	0	0.545058	0	0	0	0
162126	AY910861.1_to_AY910861.1_7960_to_16	0.0908429	0.70967	4.08047	0.173919	0.861929	NA	0	0.545058	0	0	0	0
162127	AY910861.1_to_AY910861.1_4662_to_30881	0.0908429	0.70967	4.08047	0.173919	0.861929	NA	0	0.545058	0	0	0	0
162128	AY910861.1_to_AY910861.1_7688_to_30457	0.0908429	0.70967	4.08047	0.173919	0.861929	NA	0	0.545058	0	0	0	0
162129	AY910861.1_to_AY910861.1_969_to_30797	0.0908429	0.70967	4.08047	0.173919	0.861929	NA	0	0.545058	0	0	0	0
162130	AY910861.1_to_AY910861.1_6362_to_29939	0.0908429	0.70967	4.08047	0.173919	0.861929	NA	0	0.545058	0	0	0	0
162131	AY910861.1_to_AY910861.1_6863_to_30956	0.0908429	0.70967	4.08047	0.173919	0.861929	NA	0	0.545058	0	0	0	0
162132	AY910861.1_to_AY910861.1_7381_to_30525	0.278686	-0.802605	3.92113	-0.204687	0.837817	NA	0	0.545058	1.12706	0	0	0
162133	AY910861.1_to_AY910861.1_6851_to_30437	0.0908429	0.70967	4.08047	0.173919	0.861929	NA	0	0.545058	0	0	0	0
162134	AY910861.1_to_AY910861.1_3026_to_31025	0.0908429	0.70967	4.08047	0.173919	0.861929	NA	0	0.545058	0	0	0	0
162135	AY910861.1_to_AY910861.1_2098_to_30858	0.0908429	0.70967	4.08047	0.173919	0.861929	NA	0	0.545058	0	0	0	0
162136	AY910861.1_to_AY910861.1_4971_to_30929	0.0908429	0.70967	4.08047	0.173919	0.861929	NA	0	0.545058	0	0	0	0
162137	AY910861.1_to_AY910861.1_4058_to_31015	0.0908429	0.70967	4.08047	0.173919	0.861929	NA	0	0.545058	0	0	0	0
162138	AY910861.1_to_AY910861.1_2916_to_30038	0.0908429	0.70967	4.08047	0.173919	0.861929	NA	0	0.545058	0	0	0	0
162139	AY910861.1_to_AY910861.1_1215_to_1864	0.0908429	0.70967	4.08047	0.173919	0.861929	NA	0	0.545058	0	0	0	0
162140	AY910861.1_to_AY910861.1_4031_to_3670	0.0908429	0.70967	4.08047	0.173919	0.861929	NA	0	0.545058	0	0	0	0
162141	AY910861.1_to_AY910861.1_6012_to_30017	0.0908429	0.70967	4.08047	0.173919	0.861929	NA	0	0.545058	0	0	0	0
162142	AY910861.1_to_AY910861.1_4725_to_30609	0.0908429	0.70967	4.08047	0.173919	0.861929	NA	0	0.545058	0	0	0	0
162143	AY910861.1_to_AY910861.1_9557_to_30290	0.0908429	0.70967	4.08047	0.173919	0.861929	NA	0	0.545058	0	0	0	0
162144	AY910861.1_to_AY910861.1_30850_to_2767	0.0908429	0.70967	4.08047	0.173919	0.861929	NA	0	0.545058	0	0	0	0
162145	AY910861.1_to_AY910861.1_4972_to_30536	0.0908429	0.70967	4.08047	0.173919	0.861929	NA	0	0.545058	0	0	0	0
162146	AY910861.1_to_AY910861.1_70_to_29970	0.0908429	0.70967	4.08047	0.173919	0.861929	NA	0	0.545058	0	0	0	0
162147	AY910861.1_to_AY910861.1_3869_to_30460	0.0908429	0.70967	4.08047	0.173919	0.861929	NA	0	0.545058	0	0	0	0
162148	AY910861.1_to_AY910861.1_7383_to_29694	0.0908429	0.70967	4.08047	0.173919	0.861929	NA	0	0.545058	0	0	0	0
162149	AY910861.1_to_AY910861.1_4106_to_30782	0.0908429	0.70967	4.08047	0.173919	0.861929	NA	0	0.545058	0	0	0	0
162150	AY910861.1_to_AY910861.1_4730_to_30636	0.0908429	0.70967	4.08047	0.173919	0.861929	NA	0	0.545058	0	0	0	0
162151	AY910861.1_to_AY910861.1_6759_to_30837	0.0908429	0.70967	4.08047	0.173919	0.861929	NA	0	0.545058	0	0	0	0
162152	AY910861.1_to_AY910861.1_1709_to_29543	0.0908429	0.70967	4.08047	0.173919	0.861929	NA	0	0.545058	0	0	0	0
162153	AY910861.1_to_AY910861.1_2436_to_30383	0.0908429	0.70967	4.08047	0.173919	0.861929	NA	0	0.545058	0	0	0	0
162154	AY910861.1_to_AY910861.1_3552_to_30864	0.0908429	0.70967	4.08047	0.173919	0.861929	NA	0	0.545058	0	0	0	0
162155	AY910861.1_to_AY910861.1_5891_to_29635	0.0908429	0.70967	4.08047	0.173919	0.861929	NA	0	0.545058	0	0	0	0
162156	AY910861.1_to_AY910861.1_3006_to_30095	0.0908429	0.70967	4.08047	0.173919	0.861929	NA	0	0.545058	0	0	0	0
162157	AY910861.1_to_AY910861.1_7711_to_30466	0.0908429	0.70967	4.08047	0.173919	0.861929	NA	0	0.545058	0	0	0	0
162158	AY910861.1_to_AY910861.1_3287_to_3063	0.0908429	0.70967	4.08047	0.173919	0.861929	NA	0	0.545058	0	0	0	0
162159	AY910861.1_to_AY910861.1_2096_to_29941	0.0908429	0.70967	4.08047	0.173919	0.861929	NA	0	0.545058	0	0	0	0
162160	AY910861.1_to_AY910861.1_30581_to_31170	0.0908429	0.70967	4.08047	0.173919	0.861929	NA	0	0.545058	0	0	0	0
162161	AY910861.1_to_AY910861.1_4546_to_30806	0.0908429	0.70967	4.08047	0.173919	0.861929	NA	0	0.545058	0	0	0	0
162162	AY910861.1_to_AY910861.1_4204_to_30554	0.0908429	0.70967	4.08047	0.173919	0.861929	NA	0	0.545058	0	0	0	0
162163	AY910861.1_to_AY910861.1_3836_to_30296	0.0908429	0.70967	4.08047	0.173919	0.861929	NA	0	0.545058	0	0	0	0
162164	AY910861.1_to_AY910861.1_66_to_9585	0.0908429	0.70967	4.08047	0.173919	0.861929	NA	0	0.545058	0	0	0	0
162165	AY910861.1_to_AY910861.1_29915_to_28892	0.0908429	0.70967	4.08047	0.173919	0.861929	NA	0	0.545058	0	0	0	0
162166	AY910861.1_to_AY910861.1_1085_to_30596	0.0908429	0.70967	4.08047	0.173919	0.861929	NA	0	0.545058	0	0	0	0
162167	AY910861.1_to_AY910861.1_6963_to_30738	0.0908429	0.70967	4.08047	0.173919	0.861929	NA	0	0.545058	0	0	0	0
162168	AY910861.1_to_AY910861.1_6132_to_30654	0.0908429	0.70967	4.08047	0.173919	0.861929	NA	0	0.545058	0	0	0	0
162169	AY910861.1_to_AY910861.1_7315_to_4	0.0908429	0.70967	4.08047	0.173919	0.861929	NA	0	0.545058	0	0	0	0
162170	AY910861.1_to_AY910861.1_1999_to_31012	0.0908429	0.70967	4.08047	0.173919	0.861929	NA	0	0.545058	0	0	0	0
162171	AY910861.1_to_AY910861.1_1436_to_29758	0.0908429	0.70967	4.08047	0.173919	0.861929	NA	0	0.545058	0	0	0	0
162172	AY910861.1_to_AY910861.1_2890_to_30489	0.0908429	0.70967	4.08047	0.173919	0.861929	NA	0	0.545058	0	0	0	0
162173	AY910861.1_to_AY910861.1_6950_to_27	0.0908429	0.70967	4.08047	0.173919	0.861929	NA	0	0.545058	0	0	0	0
162174	AY910861.1_to_AY910861.1_66_to_28328	0.466528	-1.5468	3.90909	-0.395694	0.692331	NA	0	0.545058	2.25411	0	0	0
162175	AY910861.1_to_AY910861.1_31114_to_30857	0.458881	0.753128	3.65007	0.206332	0.836531	NA	0	0.545058	0.563528	0	0	1.6447
162176	AY910861.1_to_AY910861.1_3812_to_30420	0.0908429	0.70967	4.08047	0.173919	0.861929	NA	0	0.545058	0	0	0	0
162177	AY910861.1_to_AY910861.1_3812_to_30422	0.0908429	0.70967	4.08047	0.173919	0.861929	NA	0	0.545058	0	0	0	0
162178	AY910861.1_to_AY910861.1_24859_to_28930	0.0908429	0.70967	4.08047	0.173919	0.861929	NA	0	0.545058	0	0	0	0
162179	AY910861.1_to_AY910861.1_2090_to_30656	0.0908429	0.70967	4.08047	0.173919	0.861929	NA	0	0.545058	0	0	0	0
162180	AY910861.1_to_AY910861.1_3803_to_30346	0.0908429	0.70967	4.08047	0.173919	0.861929	NA	0	0.545058	0	0	0	0
162181	AY910861.1_to_AY910861.1_2180_to_1819	0.0908429	0.70967	4.08047	0.173919	0.861929	NA	0	0.545058	0	0	0	0
162182	AY910861.1_to_AY910861.1_4788_to_30301	0.0908429	0.70967	4.08047	0.173919	0.861929	NA	0	0.545058	0	0	0	0
162183	AY910861.1_to_AY910861.1_1999_to_30658	0.0908429	0.70967	4.08047	0.173919	0.861929	NA	0	0.545058	0	0	0	0
162184	AY910861.1_to_AY910861.1_2568_to_30695	0.0908429	0.70967	4.08047	0.173919	0.861929	NA	0	0.545058	0	0	0	0
162185	AY910861.1_to_AY910861.1_3852_to_3780	0.0908429	0.70967	4.08047	0.173919	0.861929	NA	0	0.545058	0	0	0	0
162186	AY910861.1_to_AY910861.1_31326_to_31113	0.0908429	0.70967	4.08047	0.173919	0.861929	NA	0	0.545058	0	0	0	0
162187	AY910861.1_to_AY910861.1_3138_to_30779	0.0908429	0.70967	4.08047	0.173919	0.861929	NA	0	0.545058	0	0	0	0
162188	AY910861.1_to_AY910861.1_6695_to_30748	0.0908429	0.70967	4.08047	0.173919	0.861929	NA	0	0.545058	0	0	0	0
162189	AY910861.1_to_AY910861.1_2751_to_30160	0.0908429	0.70967	4.08047	0.173919	0.861929	NA	0	0.545058	0	0	0	0
162190	AY910861.1_to_AY910861.1_31115_to_30864	0.0908429	0.70967	4.08047	0.173919	0.861929	NA	0	0.545058	0	0	0	0
162191	AY910861.1_to_AY910861.1_12582_to_30560	0.0908429	0.70967	4.08047	0.173919	0.861929	NA	0	0.545058	0	0	0	0
162192	AY910861.1_to_AY910861.1_29814_to_29684	0.0908429	0.70967	4.08047	0.173919	0.861929	NA	0	0.545058	0	0	0	0
162193	AY910861.1_to_AY910861.1_6759_to_25156	0.0908429	0.70967	4.08047	0.173919	0.861929	NA	0	0.545058	0	0	0	0
162194	AY910861.1_to_AY910861.1_7282_to_7209	0.0908429	0.70967	4.08047	0.173919	0.861929	NA	0	0.545058	0	0	0	0
162195	AY910861.1_to_AY910861.1_4168_to_30235	0.0908429	0.70967	4.08047	0.173919	0.861929	NA	0	0.545058	0	0	0	0
162196	AY910861.1_to_AY910861.1_31164_to_30664	0.0908429	0.70967	4.08047	0.173919	0.861929	NA	0	0.545058	0	0	0	0
162197	AY910861.1_to_AY910861.1_3139_to_29128	0.0908429	0.70967	4.08047	0.173919	0.861929	NA	0	0.545058	0	0	0	0
162198	AY910861.1_to_AY910861.1_3350_to_3263	0.0908429	0.70967	4.08047	0.173919	0.861929	NA	0	0.545058	0	0	0	0
162199	AY910861.1_to_AY910861.1_172_to_102	0.0908429	0.70967	4.08047	0.173919	0.861929	NA	0	0.545058	0	0	0	0
162200	AY910861.1_to_AY910861.1_7911_to_30100	0.0908429	0.70967	4.08047	0.173919	0.861929	NA	0	0.545058	0	0	0	0
162201	AY910861.1_to_AY910861.1_4785_to_30653	0.0908429	0.70967	4.08047	0.173919	0.861929	NA	0	0.545058	0	0	0	0
162202	AY910861.1_to_AY910861.1_1561_to_30443	0.0908429	0.70967	4.08047	0.173919	0.861929	NA	0	0.545058	0	0	0	0
162203	AY910861.1_to_AY910861.1_29010_to_28890	0.0908429	0.70967	4.08047	0.173919	0.861929	NA	0	0.545058	0	0	0	0
162204	AY910861.1_to_AY910861.1_2927_to_30916	0.0908429	0.70967	4.08047	0.173919	0.861929	NA	0	0.545058	0	0	0	0
162205	AY910861.1_to_AY910861.1_2603_to_30572	0.0908429	0.70967	4.08047	0.173919	0.861929	NA	0	0.545058	0	0	0	0
162206	AY910861.1_to_AY910861.1_23178_to_23023	0.0908429	0.70967	4.08047	0.173919	0.861929	NA	0	0.545058	0	0	0	0
162207	AY910861.1_to_AY910861.1_2587_to_29786	0.0908429	0.70967	4.08047	0.173919	0.861929	NA	0	0.545058	0	0	0	0
162208	AY910861.1_to_AY910861.1_1018_to_29800	0.0908429	0.70967	4.08047	0.173919	0.861929	NA	0	0.545058	0	0	0	0
162209	AY910861.1_to_AY910861.1_5386_to_29975	0.0908429	0.70967	4.08047	0.173919	0.861929	NA	0	0.545058	0	0	0	0
162210	AY910861.1_to_AY910861.1_2538_to_29387	0.0908429	0.70967	4.08047	0.173919	0.861929	NA	0	0.545058	0	0	0	0
162211	AY910861.1_to_AY910861.1_3756_to_30874	0.0908429	0.70967	4.08047	0.173919	0.861929	NA	0	0.545058	0	0	0	0
162212	AY910861.1_to_AY910861.1_2611_to_28559	0.0908429	0.70967	4.08047	0.173919	0.861929	NA	0	0.545058	0	0	0	0
162213	AY910861.1_to_AY910861.1_7984_to_29577	0.0908429	0.70967	4.08047	0.173919	0.861929	NA	0	0.545058	0	0	0	0
162214	AY910861.1_to_AY910861.1_3720_to_30566	0.955809	3.14988	3.78049	0.833194	0.404735	NA	0	0.545058	0	0	5.1898	0
162215	AY910861.1_to_AY910861.1_25043_to_30765	0.0908429	0.70967	4.08047	0.173919	0.861929	NA	0	0.545058	0	0	0	0
162216	AY910861.1_to_AY910861.1_30959_to_30857	0.379165	1.67145	3.99896	0.417972	0.675967	NA	0	0.545058	0	0	1.72993	0
162217	AY910861.1_to_AY910861.1_4786_to_30568	0.0908429	0.70967	4.08047	0.173919	0.861929	NA	0	0.545058	0	0	0	0
162218	AY910861.1_to_AY910861.1_4178_to_30761	0.0908429	0.70967	4.08047	0.173919	0.861929	NA	0	0.545058	0	0	0	0
162219	AY910861.1_to_AY910861.1_13289_to_30437	0.0908429	0.70967	4.08047	0.173919	0.861929	NA	0	0.545058	0	0	0	0
162220	AY910861.1_to_AY910861.1_30717_to_30458	0.0908429	0.70967	4.08047	0.173919	0.861929	NA	0	0.545058	0	0	0	0
162221	AY910861.1_to_AY910861.1_2599_to_30827	0.0908429	0.70967	4.08047	0.173919	0.861929	NA	0	0.545058	0	0	0	0
162222	AY910861.1_to_AY910861.1_11322_to_29916	0.0908429	0.70967	4.08047	0.173919	0.861929	NA	0	0.545058	0	0	0	0
162223	AY910861.1_to_AY910861.1_31251_to_31095	0.0908429	0.70967	4.08047	0.173919	0.861929	NA	0	0.545058	0	0	0	0
162224	AY910861.1_to_AY910861.1_1435_to_30938	0.0908429	0.70967	4.08047	0.173919	0.861929	NA	0	0.545058	0	0	0	0
162225	AY910861.1_to_AY910861.1_11836_to_30459	0.0908429	0.70967	4.08047	0.173919	0.861929	NA	0	0.545058	0	0	0	0
162226	AY910861.1_to_AY910861.1_31216_to_31084	0.0908429	0.70967	4.08047	0.173919	0.861929	NA	0	0.545058	0	0	0	0
162227	AY910861.1_to_AY910861.1_30937_to_4038	0.0908429	0.70967	4.08047	0.173919	0.861929	NA	0	0.545058	0	0	0	0
162228	AY910861.1_to_AY910861.1_9171_to_30829	0.0908429	0.70967	4.08047	0.173919	0.861929	NA	0	0.545058	0	0	0	0
162229	AY910861.1_to_AY910861.1_31209_to_30857	0.0908429	0.70967	4.08047	0.173919	0.861929	NA	0	0.545058	0	0	0	0
162230	AY910861.1_to_AY910861.1_29802_to_29583	0.184764	-0.20931	3.95865	-0.0528741	0.957832	NA	0	0.545058	0.563528	0	0	0
162231	AY910861.1_to_AY910861.1_6827_to_30408	0.36496	1.67145	3.99878	0.417991	0.675954	NA	0	0.545058	0	0	0	1.6447
162232	AY910861.1_to_AY910861.1_25427_to_14	0.0908429	0.70967	4.08047	0.173919	0.861929	NA	0	0.545058	0	0	0	0
162233	AY910861.1_to_AY910861.1_30443_to_30358	0.0908429	0.70967	4.08047	0.173919	0.861929	NA	0	0.545058	0	0	0	0
162234	AY910861.1_to_AY910861.1_5882_to_29960	0.0908429	0.70967	4.08047	0.173919	0.861929	NA	0	0.545058	0	0	0	0
162235	AY910861.1_to_AY910861.1_4184_to_30692	0.0908429	0.70967	4.08047	0.173919	0.861929	NA	0	0.545058	0	0	0	0
162236	AY910861.1_to_AY910861.1_2724_to_28	0.0908429	0.70967	4.08047	0.173919	0.861929	NA	0	0.545058	0	0	0	0
162237	AY910861.1_to_AY910861.1_697_to_30188	0.0908429	0.70967	4.08047	0.173919	0.861929	NA	0	0.545058	0	0	0	0
162238	AY910861.1_to_AY910861.1_4608_to_29715	0.0908429	0.70967	4.08047	0.173919	0.861929	NA	0	0.545058	0	0	0	0
162239	AY910861.1_to_AY910861.1_2587_to_30899	0.0908429	0.70967	4.08047	0.173919	0.861929	NA	0	0.545058	0	0	0	0
162240	AY910861.1_to_AY910861.1_1873_to_30329	0.0908429	0.70967	4.08047	0.173919	0.861929	NA	0	0.545058	0	0	0	0
162241	AY910861.1_to_AY910861.1_7069_to_29876	0.0908429	0.70967	4.08047	0.173919	0.861929	NA	0	0.545058	0	0	0	0
162242	AY910861.1_to_AY910861.1_7101_to_30016	0.0908429	0.70967	4.08047	0.173919	0.861929	NA	0	0.545058	0	0	0	0
162243	AY910861.1_to_AY910861.1_4349_to_4087	0.0908429	0.70967	4.08047	0.173919	0.861929	NA	0	0.545058	0	0	0	0
162244	AY910861.1_to_AY910861.1_4123_to_29749	0.0908429	0.70967	4.08047	0.173919	0.861929	NA	0	0.545058	0	0	0	0
162245	AY910861.1_to_AY910861.1_4236_to_29937	0.0908429	0.70967	4.08047	0.173919	0.861929	NA	0	0.545058	0	0	0	0
162246	AY910861.1_to_AY910861.1_6690_to_30776	0.0908429	0.70967	4.08047	0.173919	0.861929	NA	0	0.545058	0	0	0	0
162247	AY910861.1_to_AY910861.1_4013_to_30353	0.0908429	0.70967	4.08047	0.173919	0.861929	NA	0	0.545058	0	0	0	0
162248	AY910861.1_to_AY910861.1_4057_to_29654	0.748293	-2.22903	3.77003	-0.591251	0.554352	NA	0	0.545058	3.9447	0	0	0
162249	AY910861.1_to_AY910861.1_2537_to_30528	0.0908429	0.70967	4.08047	0.173919	0.861929	NA	0	0.545058	0	0	0	0
162250	AY910861.1_to_AY910861.1_2268_to_29108	0.0908429	0.70967	4.08047	0.173919	0.861929	NA	0	0.545058	0	0	0	0
162251	AY910861.1_to_AY910861.1_4789_to_30748	0.0908429	0.70967	4.08047	0.173919	0.861929	NA	0	0.545058	0	0	0	0
162252	AY910861.1_to_AY910861.1_2093_to_30463	0.0908429	0.70967	4.08047	0.173919	0.861929	NA	0	0.545058	0	0	0	0
162253	AY910861.1_to_AY910861.1_2970_to_29687	0.0908429	0.70967	4.08047	0.173919	0.861929	NA	0	0.545058	0	0	0	0
162254	AY910861.1_to_AY910861.1_7025_to_30451	0.0908429	0.70967	4.08047	0.173919	0.861929	NA	0	0.545058	0	0	0	0
162255	AY910861.1_to_AY910861.1_2992_to_2794	0.0908429	0.70967	4.08047	0.173919	0.861929	NA	0	0.545058	0	0	0	0
162256	AY910861.1_to_AY910861.1_28733_to_30957	0.0908429	0.70967	4.08047	0.173919	0.861929	NA	0	0.545058	0	0	0	0
162257	AY910861.1_to_AY910861.1_3298_to_3164	0.0908429	0.70967	4.08047	0.173919	0.861929	NA	0	0.545058	0	0	0	0
162258	AY910861.1_to_AY910861.1_3298_to_3160	0.473086	0.753138	3.64572	0.206582	0.836337	NA	0	0.545058	0.563528	0	1.72993	0
162259	AY910861.1_to_AY910861.1_2704_to_30875	0.0908429	0.70967	4.08047	0.173919	0.861929	NA	0	0.545058	0	0	0	0
162260	AY910861.1_to_AY910861.1_5499_to_525	0.0908429	0.70967	4.08047	0.173919	0.861929	NA	0	0.545058	0	0	0	0
162261	AY910861.1_to_AY910861.1_4594_to_30884	0.0908429	0.70967	4.08047	0.173919	0.861929	NA	0	0.545058	0	0	0	0
162262	AY910861.1_to_AY910861.1_2087_to_30785	0.0908429	0.70967	4.08047	0.173919	0.861929	NA	0	0.545058	0	0	0	0
162263	AY910861.1_to_AY910861.1_1098_to_29763	0.0908429	0.70967	4.08047	0.173919	0.861929	NA	0	0.545058	0	0	0	0
162264	AY910861.1_to_AY910861.1_1813_to_30410	0.0908429	0.70967	4.08047	0.173919	0.861929	NA	0	0.545058	0	0	0	0
162265	AY910861.1_to_AY910861.1_7365_to_30328	0.0908429	0.70967	4.08047	0.173919	0.861929	NA	0	0.545058	0	0	0	0
162266	AY910861.1_to_AY910861.1_30437_to_30321	0.0908429	0.70967	4.08047	0.173919	0.861929	NA	0	0.545058	0	0	0	0
162267	AY910861.1_to_AY910861.1_6987_to_30461	0.0908429	0.70967	4.08047	0.173919	0.861929	NA	0	0.545058	0	0	0	0
162268	AY910861.1_to_AY910861.1_5911_to_30755	0.0908429	0.70967	4.08047	0.173919	0.861929	NA	0	0.545058	0	0	0	0
162269	AY910861.1_to_AY910861.1_856_to_3911	0.0908429	0.70967	4.08047	0.173919	0.861929	NA	0	0.545058	0	0	0	0
162270	AY910861.1_to_AY910861.1_1967_to_30041	0.0908429	0.70967	4.08047	0.173919	0.861929	NA	0	0.545058	0	0	0	0
162271	AY910861.1_to_AY910861.1_6832_to_30935	0.0908429	0.70967	4.08047	0.173919	0.861929	NA	0	0.545058	0	0	0	0
162272	AY910861.1_to_AY910861.1_30444_to_1011	0.0908429	0.70967	4.08047	0.173919	0.861929	NA	0	0.545058	0	0	0	0
162273	AY910861.1_to_AY910861.1_7130_to_30657	0.0908429	0.70967	4.08047	0.173919	0.861929	NA	0	0.545058	0	0	0	0
162274	AY910861.1_to_AY910861.1_3774_to_30615	0.0908429	0.70967	4.08047	0.173919	0.861929	NA	0	0.545058	0	0	0	0
162275	AY910861.1_to_AY910861.1_10217_to_29587	0.0908429	0.70967	4.08047	0.173919	0.861929	NA	0	0.545058	0	0	0	0
162276	AY910861.1_to_AY910861.1_30010_to_30190	0.0908429	0.70967	4.08047	0.173919	0.861929	NA	0	0.545058	0	0	0	0
162277	AY910861.1_to_AY910861.1_11759_to_30294	0.0908429	0.70967	4.08047	0.173919	0.861929	NA	0	0.545058	0	0	0	0
162278	AY910861.1_to_AY910861.1_2704_to_30124	0.0908429	0.70967	4.08047	0.173919	0.861929	NA	0	0.545058	0	0	0	0
162279	AY910861.1_to_AY910861.1_5511_to_30761	0.0908429	0.70967	4.08047	0.173919	0.861929	NA	0	0.545058	0	0	0	0
162280	AY910861.1_to_AY910861.1_6979_to_1958	0.0908429	0.70967	4.08047	0.173919	0.861929	NA	0	0.545058	0	0	0	0
162281	AY910861.1_to_AY910861.1_7413_to_30877	0.0908429	0.70967	4.08047	0.173919	0.861929	NA	0	0.545058	0	0	0	0
162282	AY910861.1_to_AY910861.1_6848_to_29620	0.0908429	0.70967	4.08047	0.173919	0.861929	NA	0	0.545058	0	0	0	0
162283	AY910861.1_to_AY910861.1_63_to_3397	0.184764	-0.20931	3.95865	-0.0528741	0.957832	NA	0	0.545058	0.563528	0	0	0
162284	AY910861.1_to_AY910861.1_31201_to_30857	0.466528	-1.5468	3.90909	-0.395694	0.692331	NA	0	0.545058	2.25411	0	0	0
162285	AY910861.1_to_AY910861.1_19376_to_19109	0.0908429	0.70967	4.08047	0.173919	0.861929	NA	0	0.545058	0	0	0	0
162286	AY910861.1_to_AY910861.1_4173_to_30537	0.0908429	0.70967	4.08047	0.173919	0.861929	NA	0	0.545058	0	0	0	0
162287	AY910861.1_to_AY910861.1_3785_to_29562	0.0908429	0.70967	4.08047	0.173919	0.861929	NA	0	0.545058	0	0	0	0
162288	AY910861.1_to_AY910861.1_6140_to_17	0.975097	3.17752	3.46163	0.917926	0.358657	NA	0	0.545058	0	3.66082	0	1.6447
162289	AY910861.1_to_AY910861.1_57_to_28562	0.0908429	0.70967	4.08047	0.173919	0.861929	NA	0	0.545058	0	0	0	0
162290	AY910861.1_to_AY910861.1_2679_to_30729	0.0908429	0.70967	4.08047	0.173919	0.861929	NA	0	0.545058	0	0	0	0
162291	AY910861.1_to_AY910861.1_8332_to_30785	0.0908429	0.70967	4.08047	0.173919	0.861929	NA	0	0.545058	0	0	0	0
162292	AY910861.1_to_AY910861.1_7117_to_30727	0.639077	2.50272	3.87743	0.645458	0.51863	NA	0	0.545058	0	0	0	3.2894
162293	AY910861.1_to_AY910861.1_3771_to_28088	0.0908429	0.70967	4.08047	0.173919	0.861929	NA	0	0.545058	0	0	0	0
162294	AY910861.1_to_AY910861.1_8537_to_30026	0.0908429	0.70967	4.08047	0.173919	0.861929	NA	0	0.545058	0	0	0	0
162295	AY910861.1_to_AY910861.1_2766_to_31004	0.0908429	0.70967	4.08047	0.173919	0.861929	NA	0	0.545058	0	0	0	0
162296	AY910861.1_to_AY910861.1_12682_to_30898	0.0908429	0.70967	4.08047	0.173919	0.861929	NA	0	0.545058	0	0	0	0
162297	AY910861.1_to_AY910861.1_557_to_223	0.0908429	0.70967	4.08047	0.173919	0.861929	NA	0	0.545058	0	0	0	0
162298	AY910861.1_to_AY910861.1_5876_to_30380	0.0908429	0.70967	4.08047	0.173919	0.861929	NA	0	0.545058	0	0	0	0
162299	AY910861.1_to_AY910861.1_4920_to_30821	0.0908429	0.70967	4.08047	0.173919	0.861929	NA	0	0.545058	0	0	0	0
162300	AY910861.1_to_AY910861.1_1881_to_30240	0.0908429	0.70967	4.08047	0.173919	0.861929	NA	0	0.545058	0	0	0	0
162301	AY910861.1_to_AY910861.1_8005_to_30326	0.0908429	0.70967	4.08047	0.173919	0.861929	NA	0	0.545058	0	0	0	0
162302	AY910861.1_to_AY910861.1_29815_to_29685	0.0908429	0.70967	4.08047	0.173919	0.861929	NA	0	0.545058	0	0	0	0
162303	AY910861.1_to_AY910861.1_2987_to_30554	0.0908429	0.70967	4.08047	0.173919	0.861929	NA	0	0.545058	0	0	0	0
162304	AY910861.1_to_AY910861.1_22596_to_15006	0.0908429	0.70967	4.08047	0.173919	0.861929	NA	0	0.545058	0	0	0	0
162305	AY910861.1_to_AY910861.1_234_to_19	0.0908429	0.70967	4.08047	0.173919	0.861929	NA	0	0.545058	0	0	0	0
162306	AY910861.1_to_AY910861.1_4228_to_29705	0.0908429	0.70967	4.08047	0.173919	0.861929	NA	0	0.545058	0	0	0	0
162307	AY910861.1_to_AY910861.1_4817_to_30893	0.0908429	0.70967	4.08047	0.173919	0.861929	NA	0	0.545058	0	0	0	0
162308	AY910861.1_to_AY910861.1_6829_to_29209	0.0908429	0.70967	4.08047	0.173919	0.861929	NA	0	0.545058	0	0	0	0
162309	AY910861.1_to_AY910861.1_31222_to_30912	0.0908429	0.70967	4.08047	0.173919	0.861929	NA	0	0.545058	0	0	0	0
162310	AY910861.1_to_AY910861.1_2088_to_30628	0.0908429	0.70967	4.08047	0.173919	0.861929	NA	0	0.545058	0	0	0	0
162311	AY910861.1_to_AY910861.1_3805_to_29469	0.0908429	0.70967	4.08047	0.173919	0.861929	NA	0	0.545058	0	0	0	0
162312	AY910861.1_to_AY910861.1_4092_to_30878	0.0908429	0.70967	4.08047	0.173919	0.861929	NA	0	0.545058	0	0	0	0
162313	AY910861.1_to_AY910861.1_68_to_29401	0.379165	1.67145	3.99896	0.417972	0.675967	NA	0	0.545058	0	0	1.72993	0
162314	AY910861.1_to_AY910861.1_4165_to_30502	0.0908429	0.70967	4.08047	0.173919	0.861929	NA	0	0.545058	0	0	0	0
162315	AY910861.1_to_AY910861.1_4191_to_30560	0.70098	2.63498	3.84083	0.686045	0.492685	NA	0	0.545058	0	3.66082	0	0
162316	AY910861.1_to_AY910861.1_3113_to_30156	0.0908429	0.70967	4.08047	0.173919	0.861929	NA	0	0.545058	0	0	0	0
162317	AY910861.1_to_AY910861.1_3782_to_5	0.0908429	0.70967	4.08047	0.173919	0.861929	NA	0	0.545058	0	0	0	0
162318	AY910861.1_to_AY910861.1_30959_to_30730	0.0908429	0.70967	4.08047	0.173919	0.861929	NA	0	0.545058	0	0	0	0
162319	AY910861.1_to_AY910861.1_6377_to_30204	0.0908429	0.70967	4.08047	0.173919	0.861929	NA	0	0.545058	0	0	0	0
162320	AY910861.1_to_AY910861.1_1193_to_30809	0.0908429	0.70967	4.08047	0.173919	0.861929	NA	0	0.545058	0	0	0	0
162321	AY910861.1_to_AY910861.1_6947_to_30194	0.0908429	0.70967	4.08047	0.173919	0.861929	NA	0	0.545058	0	0	0	0
162322	AY910861.1_to_AY910861.1_1715_to_30576	0.0908429	0.70967	4.08047	0.173919	0.861929	NA	0	0.545058	0	0	0	0
162323	AY910861.1_to_AY910861.1_7638_to_29681	0.0908429	0.70967	4.08047	0.173919	0.861929	NA	0	0.545058	0	0	0	0
162324	AY910861.1_to_AY910861.1_11872_to_30007	0.0908429	0.70967	4.08047	0.173919	0.861929	NA	0	0.545058	0	0	0	0
162325	AY910861.1_to_AY910861.1_7289_to_6788	0.0908429	0.70967	4.08047	0.173919	0.861929	NA	0	0.545058	0	0	0	0
162326	AY910861.1_to_AY910861.1_31137_to_30856	0.0908429	0.70967	4.08047	0.173919	0.861929	NA	0	0.545058	0	0	0	0
162327	AY910861.1_to_AY910861.1_4743_to_30006	0.0908429	0.70967	4.08047	0.173919	0.861929	NA	0	0.545058	0	0	0	0
162328	AY910861.1_to_AY910861.1_30788_to_30636	0.0908429	0.70967	4.08047	0.173919	0.861929	NA	0	0.545058	0	0	0	0
162329	AY910861.1_to_AY910861.1_4642_to_30721	0.0908429	0.70967	4.08047	0.173919	0.861929	NA	0	0.545058	0	0	0	0
162330	AY910861.1_to_AY910861.1_1041_to_30658	0.0908429	0.70967	4.08047	0.173919	0.861929	NA	0	0.545058	0	0	0	0
162331	AY910861.1_to_AY910861.1_2726_to_30688	0.0908429	0.70967	4.08047	0.173919	0.861929	NA	0	0.545058	0	0	0	0
162332	AY910861.1_to_AY910861.1_6828_to_4	0.395911	1.67145	3.99779	0.418094	0.675878	NA	0	0.545058	0	1.83041	0	0
162333	AY910861.1_to_AY910861.1_22584_to_29262	0.0908429	0.70967	4.08047	0.173919	0.861929	NA	0	0.545058	0	0	0	0
162334	AY910861.1_to_AY910861.1_4898_to_30411	0.0908429	0.70967	4.08047	0.173919	0.861929	NA	0	0.545058	0	0	0	0
162335	AY910861.1_to_AY910861.1_7093_to_30648	0.0908429	0.70967	4.08047	0.173919	0.861929	NA	0	0.545058	0	0	0	0
162336	AY910861.1_to_AY910861.1_55_to_4735	0.278686	-0.802605	3.92113	-0.204687	0.837817	NA	0	0.545058	1.12706	0	0	0
162337	AY910861.1_to_AY910861.1_4351_to_4045	0.0908429	0.70967	4.08047	0.173919	0.861929	NA	0	0.545058	0	0	0	0
162338	AY910861.1_to_AY910861.1_4118_to_29700	0.0908429	0.70967	4.08047	0.173919	0.861929	NA	0	0.545058	0	0	0	0
162339	AY910861.1_to_AY910861.1_3780_to_30383	0.0908429	0.70967	4.08047	0.173919	0.861929	NA	0	0.545058	0	0	0	0
162340	AY910861.1_to_AY910861.1_1090_to_30331	0.0908429	0.70967	4.08047	0.173919	0.861929	NA	0	0.545058	0	0	0	0
162341	AY910861.1_to_AY910861.1_26982_to_26887	0.0908429	0.70967	4.08047	0.173919	0.861929	NA	0	0.545058	0	0	0	0
162342	AY910861.1_to_AY910861.1_3004_to_30240	0.0908429	0.70967	4.08047	0.173919	0.861929	NA	0	0.545058	0	0	0	0
162343	AY910861.1_to_AY910861.1_2341_to_30592	0.0908429	0.70967	4.08047	0.173919	0.861929	NA	0	0.545058	0	0	0	0
162344	AY910861.1_to_AY910861.1_6667_to_6578	0.0908429	0.70967	4.08047	0.173919	0.861929	NA	0	0.545058	0	0	0	0
162345	AY910861.1_to_AY910861.1_2604_to_2425	0.0908429	0.70967	4.08047	0.173919	0.861929	NA	0	0.545058	0	0	0	0
162346	AY910861.1_to_AY910861.1_28747_to_28587	0.0908429	0.70967	4.08047	0.173919	0.861929	NA	0	0.545058	0	0	0	0
162347	AY910861.1_to_AY910861.1_6740_to_29835	0.0908429	0.70967	4.08047	0.173919	0.861929	NA	0	0.545058	0	0	0	0
162348	AY910861.1_to_AY910861.1_4239_to_29982	0.0908429	0.70967	4.08047	0.173919	0.861929	NA	0	0.545058	0	0	0	0
162349	AY910861.1_to_AY910861.1_3003_to_30863	0.0908429	0.70967	4.08047	0.173919	0.861929	NA	0	0.545058	0	0	0	0
162350	AY910861.1_to_AY910861.1_4382_to_30672	0.0908429	0.70967	4.08047	0.173919	0.861929	NA	0	0.545058	0	0	0	0
162351	AY910861.1_to_AY910861.1_2955_to_2872	0.0908429	0.70967	4.08047	0.173919	0.861929	NA	0	0.545058	0	0	0	0
162352	AY910861.1_to_AY910861.1_6668_to_6827	0.0908429	0.70967	4.08047	0.173919	0.861929	NA	0	0.545058	0	0	0	0
162353	AY910861.1_to_AY910861.1_6810_to_6	0.857871	1.05904	3.1831	0.332706	0.739356	NA	0	0.545058	1.12706	1.83041	0	1.6447
162354	AY910861.1_to_AY910861.1_86_to_28980	0.0908429	0.70967	4.08047	0.173919	0.861929	NA	0	0.545058	0	0	0	0
162355	AY910861.1_to_AY910861.1_29656_to_29457	0.0908429	0.70967	4.08047	0.173919	0.861929	NA	0	0.545058	0	0	0	0
162356	AY910861.1_to_AY910861.1_7212_to_30761	0.0908429	0.70967	4.08047	0.173919	0.861929	NA	0	0.545058	0	0	0	0
162357	AY910861.1_to_AY910861.1_28949_to_1207	0.0908429	0.70967	4.08047	0.173919	0.861929	NA	0	0.545058	0	0	0	0
162358	AY910861.1_to_AY910861.1_3809_to_29972	0.0908429	0.70967	4.08047	0.173919	0.861929	NA	0	0.545058	0	0	0	0
162359	AY910861.1_to_AY910861.1_4594_to_30518	0.0908429	0.70967	4.08047	0.173919	0.861929	NA	0	0.545058	0	0	0	0
162360	AY910861.1_to_AY910861.1_30784_to_30819	0.0908429	0.70967	4.08047	0.173919	0.861929	NA	0	0.545058	0	0	0	0
162361	AY910861.1_to_AY910861.1_28395_to_16	0.0908429	0.70967	4.08047	0.173919	0.861929	NA	0	0.545058	0	0	0	0
162362	AY910861.1_to_AY910861.1_63_to_26115	0.36496	1.67145	3.99878	0.417991	0.675954	NA	0	0.545058	0	0	0	1.6447
162363	AY910861.1_to_AY910861.1_4140_to_30145	0.0908429	0.70967	4.08047	0.173919	0.861929	NA	0	0.545058	0	0	0	0
162364	AY910861.1_to_AY910861.1_4788_to_30403	0.0908429	0.70967	4.08047	0.173919	0.861929	NA	0	0.545058	0	0	0	0
162365	AY910861.1_to_AY910861.1_29799_to_29700	0.0908429	0.70967	4.08047	0.173919	0.861929	NA	0	0.545058	0	0	0	0
162366	AY910861.1_to_AY910861.1_3700_to_3633	0.0908429	0.70967	4.08047	0.173919	0.861929	NA	0	0.545058	0	0	0	0
162367	AY910861.1_to_AY910861.1_5213_to_29764	0.0908429	0.70967	4.08047	0.173919	0.861929	NA	0	0.545058	0	0	0	0
162368	AY910861.1_to_AY910861.1_29500_to_29301	0.0908429	0.70967	4.08047	0.173919	0.861929	NA	0	0.545058	0	0	0	0
162369	AY910861.1_to_AY910861.1_6952_to_30455	0.0908429	0.70967	4.08047	0.173919	0.861929	NA	0	0.545058	0	0	0	0
162370	AY910861.1_to_AY910861.1_6702_to_30453	0.0908429	0.70967	4.08047	0.173919	0.861929	NA	0	0.545058	0	0	0	0
162371	AY910861.1_to_AY910861.1_31109_to_30554	0.184764	-0.20931	3.95865	-0.0528741	0.957832	NA	0	0.545058	0.563528	0	0	0
162372	AY910861.1_to_AY910861.1_29817_to_30846	0.0908429	0.70967	4.08047	0.173919	0.861929	NA	0	0.545058	0	0	0	0
162373	AY910861.1_to_AY910861.1_3423_to_29695	0.0908429	0.70967	4.08047	0.173919	0.861929	NA	0	0.545058	0	0	0	0
162374	AY910861.1_to_AY910861.1_3824_to_30107	0.0908429	0.70967	4.08047	0.173919	0.861929	NA	0	0.545058	0	0	0	0
162375	AY910861.1_to_AY910861.1_30945_to_30537	0.0908429	0.70967	4.08047	0.173919	0.861929	NA	0	0.545058	0	0	0	0
162376	AY910861.1_to_AY910861.1_3805_to_29706	1.12398	-2.81648	3.7673	-0.747613	0.454694	NA	0	0.545058	6.19881	0	0	0
162377	AY910861.1_to_AY910861.1_6092_to_30607	0.0908429	0.70967	4.08047	0.173919	0.861929	NA	0	0.545058	0	0	0	0
162378	AY910861.1_to_AY910861.1_2852_to_31021	0.0908429	0.70967	4.08047	0.173919	0.861929	NA	0	0.545058	0	0	0	0
162379	AY910861.1_to_AY910861.1_4333_to_4	0.0908429	0.70967	4.08047	0.173919	0.861929	NA	0	0.545058	0	0	0	0
162380	AY910861.1_to_AY910861.1_6850_to_30056	6.4775	-5.34425	3.91049	-1.36664	0.171738	0.475732	0	0.545058	38.3199	0	0	0
162381	AY910861.1_to_AY910861.1_7454_to_30423	0.0908429	0.70967	4.08047	0.173919	0.861929	NA	0	0.545058	0	0	0	0
162382	AY910861.1_to_AY910861.1_7025_to_30292	0.0908429	0.70967	4.08047	0.173919	0.861929	NA	0	0.545058	0	0	0	0
162383	AY910861.1_to_AY910861.1_9047_to_30174	0.0908429	0.70967	4.08047	0.173919	0.861929	NA	0	0.545058	0	0	0	0
162384	AY910861.1_to_AY910861.1_8751_to_30012	0.0908429	0.70967	4.08047	0.173919	0.861929	NA	0	0.545058	0	0	0	0
162385	AY910861.1_to_AY910861.1_13011_to_30885	0.0908429	0.70967	4.08047	0.173919	0.861929	NA	0	0.545058	0	0	0	0
162386	AY910861.1_to_AY910861.1_22719_to_4007	0.0908429	0.70967	4.08047	0.173919	0.861929	NA	0	0.545058	0	0	0	0
162387	AY910861.1_to_AY910861.1_4029_to_5	0.0908429	0.70967	4.08047	0.173919	0.861929	NA	0	0.545058	0	0	0	0
162388	AY910861.1_to_AY910861.1_30472_to_28885	0.0908429	0.70967	4.08047	0.173919	0.861929	NA	0	0.545058	0	0	0	0
162389	AY910861.1_to_AY910861.1_1500_to_30460	0.0908429	0.70967	4.08047	0.173919	0.861929	NA	0	0.545058	0	0	0	0
162390	AY910861.1_to_AY910861.1_4117_to_29998	0.955809	3.14988	3.78049	0.833194	0.404735	NA	0	0.545058	0	0	5.1898	0
162391	AY910861.1_to_AY910861.1_5060_to_30419	0.0908429	0.70967	4.08047	0.173919	0.861929	NA	0	0.545058	0	0	0	0
162392	AY910861.1_to_AY910861.1_4138_to_30905	0.0908429	0.70967	4.08047	0.173919	0.861929	NA	0	0.545058	0	0	0	0
162393	AY910861.1_to_AY910861.1_401_to_29807	0.0908429	0.70967	4.08047	0.173919	0.861929	NA	0	0.545058	0	0	0	0
162394	AY910861.1_to_AY910861.1_4189_to_2910	0.0908429	0.70967	4.08047	0.173919	0.861929	NA	0	0.545058	0	0	0	0
162395	AY910861.1_to_AY910861.1_29802_to_31085	0.0908429	0.70967	4.08047	0.173919	0.861929	NA	0	0.545058	0	0	0	0
162396	AY910861.1_to_AY910861.1_3755_to_30701	0.0908429	0.70967	4.08047	0.173919	0.861929	NA	0	0.545058	0	0	0	0
162397	AY910861.1_to_AY910861.1_1928_to_29883	0.0908429	0.70967	4.08047	0.173919	0.861929	NA	0	0.545058	0	0	0	0
162398	AY910861.1_to_AY910861.1_6949_to_29801	0.0908429	0.70967	4.08047	0.173919	0.861929	NA	0	0.545058	0	0	0	0
162399	AY910861.1_to_AY910861.1_6955_to_30464	0.0908429	0.70967	4.08047	0.173919	0.861929	NA	0	0.545058	0	0	0	0
162400	AY910861.1_to_AY910861.1_1529_to_30341	0.0908429	0.70967	4.08047	0.173919	0.861929	NA	0	0.545058	0	0	0	0
162401	AY910861.1_to_AY910861.1_8983_to_30784	0.0908429	0.70967	4.08047	0.173919	0.861929	NA	0	0.545058	0	0	0	0
162402	AY910861.1_to_AY910861.1_20343_to_20200	0.278686	-0.802605	3.92113	-0.204687	0.837817	NA	0	0.545058	1.12706	0	0	0
162403	AY910861.1_to_AY910861.1_3809_to_28611	0.0908429	0.70967	4.08047	0.173919	0.861929	NA	0	0.545058	0	0	0	0
162404	AY910861.1_to_AY910861.1_3640_to_30148	0.0908429	0.70967	4.08047	0.173919	0.861929	NA	0	0.545058	0	0	0	0
162405	AY910861.1_to_AY910861.1_31292_to_31153	0.0908429	0.70967	4.08047	0.173919	0.861929	NA	0	0.545058	0	0	0	0
162406	AY910861.1_to_AY910861.1_6610_to_30869	0.0908429	0.70967	4.08047	0.173919	0.861929	NA	0	0.545058	0	0	0	0
162407	AY910861.1_to_AY910861.1_7573_to_30731	0.0908429	0.70967	4.08047	0.173919	0.861929	NA	0	0.545058	0	0	0	0
162408	AY910861.1_to_AY910861.1_4666_to_30461	0.0908429	0.70967	4.08047	0.173919	0.861929	NA	0	0.545058	0	0	0	0
162409	AY910861.1_to_AY910861.1_3633_to_30369	0.0908429	0.70967	4.08047	0.173919	0.861929	NA	0	0.545058	0	0	0	0
162410	AY910861.1_to_AY910861.1_4224_to_30530	0.0908429	0.70967	4.08047	0.173919	0.861929	NA	0	0.545058	0	0	0	0
162411	AY910861.1_to_AY910861.1_4388_to_28	0.0908429	0.70967	4.08047	0.173919	0.861929	NA	0	0.545058	0	0	0	0
162412	AY910861.1_to_AY910861.1_2937_to_30575	0.0908429	0.70967	4.08047	0.173919	0.861929	NA	0	0.545058	0	0	0	0
162413	AY910861.1_to_AY910861.1_4900_to_4790	0.278686	-0.802605	3.92113	-0.204687	0.837817	NA	0	0.545058	1.12706	0	0	0
162414	AY910861.1_to_AY910861.1_4221_to_29750	0.0908429	0.70967	4.08047	0.173919	0.861929	NA	0	0.545058	0	0	0	0
162415	AY910861.1_to_AY910861.1_1207_to_31009	0.0908429	0.70967	4.08047	0.173919	0.861929	NA	0	0.545058	0	0	0	0
162416	AY910861.1_to_AY910861.1_29887_to_25798	0.0908429	0.70967	4.08047	0.173919	0.861929	NA	0	0.545058	0	0	0	0
162417	AY910861.1_to_AY910861.1_3046_to_2990	0.0908429	0.70967	4.08047	0.173919	0.861929	NA	0	0.545058	0	0	0	0
162418	AY910861.1_to_AY910861.1_6841_to_30826	0.0908429	0.70967	4.08047	0.173919	0.861929	NA	0	0.545058	0	0	0	0
162419	AY910861.1_to_AY910861.1_10433_to_10255	0.0908429	0.70967	4.08047	0.173919	0.861929	NA	0	0.545058	0	0	0	0
162420	AY910861.1_to_AY910861.1_2961_to_2742	0.747203	1.61901	3.24061	0.499601	0.617356	NA	0	0.545058	0.563528	0	1.72993	1.6447
162421	AY910861.1_to_AY910861.1_4692_to_30596	0.0908429	0.70967	4.08047	0.173919	0.861929	NA	0	0.545058	0	0	0	0
162422	AY910861.1_to_AY910861.1_31057_to_30823	0.0908429	0.70967	4.08047	0.173919	0.861929	NA	0	0.545058	0	0	0	0
162423	AY910861.1_to_AY910861.1_3740_to_30261	12.2067	-6.25849	3.90874	-1.60115	NA	NA	0	0.545058	72.6951	0	0	0
162424	AY910861.1_to_AY910861.1_1695_to_30216	0.0908429	0.70967	4.08047	0.173919	0.861929	NA	0	0.545058	0	0	0	0
162425	AY910861.1_to_AY910861.1_9513_to_30272	0.0908429	0.70967	4.08047	0.173919	0.861929	NA	0	0.545058	0	0	0	0
162426	AY910861.1_to_AY910861.1_1871_to_30471	0.0908429	0.70967	4.08047	0.173919	0.861929	NA	0	0.545058	0	0	0	0
162427	AY910861.1_to_AY910861.1_4170_to_30646	0.0908429	0.70967	4.08047	0.173919	0.861929	NA	0	0.545058	0	0	0	0
162428	AY910861.1_to_AY910861.1_21991_to_22147	0.0908429	0.70967	4.08047	0.173919	0.861929	NA	0	0.545058	0	0	0	0
162429	AY910861.1_to_AY910861.1_3746_to_14	0.0908429	0.70967	4.08047	0.173919	0.861929	NA	0	0.545058	0	0	0	0
162430	AY910861.1_to_AY910861.1_3759_to_30874	0.0908429	0.70967	4.08047	0.173919	0.861929	NA	0	0.545058	0	0	0	0
162431	AY910861.1_to_AY910861.1_746_to_284	0.0908429	0.70967	4.08047	0.173919	0.861929	NA	0	0.545058	0	0	0	0
162432	AY910861.1_to_AY910861.1_3813_to_30300	0.0908429	0.70967	4.08047	0.173919	0.861929	NA	0	0.545058	0	0	0	0
162433	AY910861.1_to_AY910861.1_30471_to_8705	0.0908429	0.70967	4.08047	0.173919	0.861929	NA	0	0.545058	0	0	0	0
162434	AY910861.1_to_AY910861.1_3772_to_30750	0.0908429	0.70967	4.08047	0.173919	0.861929	NA	0	0.545058	0	0	0	0
162435	AY910861.1_to_AY910861.1_7118_to_30162	0.0908429	0.70967	4.08047	0.173919	0.861929	NA	0	0.545058	0	0	0	0
162436	AY910861.1_to_AY910861.1_31057_to_31068	0.0908429	0.70967	4.08047	0.173919	0.861929	NA	0	0.545058	0	0	0	0
162437	AY910861.1_to_AY910861.1_8512_to_30881	0.0908429	0.70967	4.08047	0.173919	0.861929	NA	0	0.545058	0	0	0	0
162438	AY910861.1_to_AY910861.1_7118_to_29926	0.0908429	0.70967	4.08047	0.173919	0.861929	NA	0	0.545058	0	0	0	0
162439	AY910861.1_to_AY910861.1_6955_to_30854	0.379165	1.67145	3.99896	0.417972	0.675967	NA	0	0.545058	0	0	1.72993	0
162440	AY910861.1_to_AY910861.1_6724_to_29612	0.0908429	0.70967	4.08047	0.173919	0.861929	NA	0	0.545058	0	0	0	0
162441	AY910861.1_to_AY910861.1_10020_to_24056	0.0908429	0.70967	4.08047	0.173919	0.861929	NA	0	0.545058	0	0	0	0
162442	AY910861.1_to_AY910861.1_4425_to_30747	0.0908429	0.70967	4.08047	0.173919	0.861929	NA	0	0.545058	0	0	0	0
162443	AY910861.1_to_AY910861.1_7105_to_30488	0.0908429	0.70967	4.08047	0.173919	0.861929	NA	0	0.545058	0	0	0	0
162444	AY910861.1_to_AY910861.1_2957_to_30119	0.36496	1.67145	3.99878	0.417991	0.675954	NA	0	0.545058	0	0	0	1.6447
162445	AY910861.1_to_AY910861.1_2088_to_30538	0.0908429	0.70967	4.08047	0.173919	0.861929	NA	0	0.545058	0	0	0	0
162446	AY910861.1_to_AY910861.1_4985_to_30390	0.0908429	0.70967	4.08047	0.173919	0.861929	NA	0	0.545058	0	0	0	0
162447	AY910861.1_to_AY910861.1_1747_to_30227	0.0908429	0.70967	4.08047	0.173919	0.861929	NA	0	0.545058	0	0	0	0
162448	AY910861.1_to_AY910861.1_8147_to_12	0.0908429	0.70967	4.08047	0.173919	0.861929	NA	0	0.545058	0	0	0	0
162449	AY910861.1_to_AY910861.1_28901_to_28836	0.0908429	0.70967	4.08047	0.173919	0.861929	NA	0	0.545058	0	0	0	0
162450	AY910861.1_to_AY910861.1_64_to_29751	0.0908429	0.70967	4.08047	0.173919	0.861929	NA	0	0.545058	0	0	0	0
162451	AY910861.1_to_AY910861.1_4103_to_29358	0.379165	1.67145	3.99896	0.417972	0.675967	NA	0	0.545058	0	0	1.72993	0
162452	AY910861.1_to_AY910861.1_5524_to_30750	0.0908429	0.70967	4.08047	0.173919	0.861929	NA	0	0.545058	0	0	0	0
162453	AY910861.1_to_AY910861.1_29734_to_30387	0.0908429	0.70967	4.08047	0.173919	0.861929	NA	0	0.545058	0	0	0	0
162454	AY910861.1_to_AY910861.1_3808_to_30549	0.0908429	0.70967	4.08047	0.173919	0.861929	NA	0	0.545058	0	0	0	0
162455	AY910861.1_to_AY910861.1_9338_to_30044	0.0908429	0.70967	4.08047	0.173919	0.861929	NA	0	0.545058	0	0	0	0
162456	AY910861.1_to_AY910861.1_3811_to_30629	0.0908429	0.70967	4.08047	0.173919	0.861929	NA	0	0.545058	0	0	0	0
162457	AY910861.1_to_AY910861.1_4168_to_29751	0.0908429	0.70967	4.08047	0.173919	0.861929	NA	0	0.545058	0	0	0	0
162458	AY910861.1_to_AY910861.1_8469_to_29739	0.0908429	0.70967	4.08047	0.173919	0.861929	NA	0	0.545058	0	0	0	0
162459	AY910861.1_to_AY910861.1_4828_to_30453	0.0908429	0.70967	4.08047	0.173919	0.861929	NA	0	0.545058	0	0	0	0
162460	AY910861.1_to_AY910861.1_4789_to_30537	0.0908429	0.70967	4.08047	0.173919	0.861929	NA	0	0.545058	0	0	0	0
162461	AY910861.1_to_AY910861.1_23559_to_6271	0.0908429	0.70967	4.08047	0.173919	0.861929	NA	0	0.545058	0	0	0	0
162462	AY910861.1_to_AY910861.1_6071_to_30916	0.667487	2.56507	3.85963	0.664591	0.506312	NA	0	0.545058	0	0	3.45986	0
162463	AY910861.1_to_AY910861.1_2013_to_30147	0.395911	1.67145	3.99779	0.418094	0.675878	NA	0	0.545058	0	1.83041	0	0
162464	AY910861.1_to_AY910861.1_3454_to_30589	0.0908429	0.70967	4.08047	0.173919	0.861929	NA	0	0.545058	0	0	0	0
162465	AY910861.1_to_AY910861.1_6171_to_30766	0.0908429	0.70967	4.08047	0.173919	0.861929	NA	0	0.545058	0	0	0	0
162466	AY910861.1_to_AY910861.1_5147_to_30786	0.0908429	0.70967	4.08047	0.173919	0.861929	NA	0	0.545058	0	0	0	0
162467	AY910861.1_to_AY910861.1_6683_to_23316	0.379165	1.67145	3.99896	0.417972	0.675967	NA	0	0.545058	0	0	1.72993	0
162468	AY910861.1_to_AY910861.1_3336_to_15	0.0908429	0.70967	4.08047	0.173919	0.861929	NA	0	0.545058	0	0	0	0
162469	AY910861.1_to_AY910861.1_1497_to_29922	0.0908429	0.70967	4.08047	0.173919	0.861929	NA	0	0.545058	0	0	0	0
162470	AY910861.1_to_AY910861.1_4551_to_30987	0.0908429	0.70967	4.08047	0.173919	0.861929	NA	0	0.545058	0	0	0	0
162471	AY910861.1_to_AY910861.1_71_to_16396	0.0908429	0.70967	4.08047	0.173919	0.861929	NA	0	0.545058	0	0	0	0
162472	AY910861.1_to_AY910861.1_1235_to_30326	0.0908429	0.70967	4.08047	0.173919	0.861929	NA	0	0.545058	0	0	0	0
162473	AY910861.1_to_AY910861.1_29901_to_473	0.0908429	0.70967	4.08047	0.173919	0.861929	NA	0	0.545058	0	0	0	0
162474	AY910861.1_to_AY910861.1_31212_to_30432	0.0908429	0.70967	4.08047	0.173919	0.861929	NA	0	0.545058	0	0	0	0
162475	AY910861.1_to_AY910861.1_7711_to_29724	0.0908429	0.70967	4.08047	0.173919	0.861929	NA	0	0.545058	0	0	0	0
162476	AY910861.1_to_AY910861.1_4181_to_30884	0.278686	-0.802605	3.92113	-0.204687	0.837817	NA	0	0.545058	1.12706	0	0	0
162477	AY910861.1_to_AY910861.1_7167_to_30355	0.0908429	0.70967	4.08047	0.173919	0.861929	NA	0	0.545058	0	0	0	0
162478	AY910861.1_to_AY910861.1_2089_to_30286	0.0908429	0.70967	4.08047	0.173919	0.861929	NA	0	0.545058	0	0	0	0
162479	AY910861.1_to_AY910861.1_3639_to_30884	0.0908429	0.70967	4.08047	0.173919	0.861929	NA	0	0.545058	0	0	0	0
162480	AY910861.1_to_AY910861.1_4332_to_4060	0.0908429	0.70967	4.08047	0.173919	0.861929	NA	0	0.545058	0	0	0	0
162481	AY910861.1_to_AY910861.1_7621_to_30104	0.0908429	0.70967	4.08047	0.173919	0.861929	NA	0	0.545058	0	0	0	0
162482	AY910861.1_to_AY910861.1_2768_to_30059	0.0908429	0.70967	4.08047	0.173919	0.861929	NA	0	0.545058	0	0	0	0
162483	AY910861.1_to_AY910861.1_30610_to_30637	0.0908429	0.70967	4.08047	0.173919	0.861929	NA	0	0.545058	0	0	0	0
162484	AY910861.1_to_AY910861.1_30346_to_30146	0.0908429	0.70967	4.08047	0.173919	0.861929	NA	0	0.545058	0	0	0	0
162485	AY910861.1_to_AY910861.1_5907_to_29651	0.0908429	0.70967	4.08047	0.173919	0.861929	NA	0	0.545058	0	0	0	0
162486	AY910861.1_to_AY910861.1_14397_to_30462	0.0908429	0.70967	4.08047	0.173919	0.861929	NA	0	0.545058	0	0	0	0
162487	AY910861.1_to_AY910861.1_116_to_29682	0.0908429	0.70967	4.08047	0.173919	0.861929	NA	0	0.545058	0	0	0	0
162488	AY910861.1_to_AY910861.1_4063_to_29936	0.0908429	0.70967	4.08047	0.173919	0.861929	NA	0	0.545058	0	0	0	0
162489	AY910861.1_to_AY910861.1_9981_to_3	0.0908429	0.70967	4.08047	0.173919	0.861929	NA	0	0.545058	0	0	0	0
162490	AY910861.1_to_AY910861.1_29850_to_29569	0.0908429	0.70967	4.08047	0.173919	0.861929	NA	0	0.545058	0	0	0	0
162491	AY910861.1_to_AY910861.1_4971_to_30693	0.0908429	0.70967	4.08047	0.173919	0.861929	NA	0	0.545058	0	0	0	0
162492	AY910861.1_to_AY910861.1_3005_to_30229	0.0908429	0.70967	4.08047	0.173919	0.861929	NA	0	0.545058	0	0	0	0
162493	AY910861.1_to_AY910861.1_6828_to_30604	0.0908429	0.70967	4.08047	0.173919	0.861929	NA	0	0.545058	0	0	0	0
162494	AY910861.1_to_AY910861.1_4821_to_30428	0.0908429	0.70967	4.08047	0.173919	0.861929	NA	0	0.545058	0	0	0	0
162495	AY910861.1_to_AY910861.1_7101_to_29239	0.0908429	0.70967	4.08047	0.173919	0.861929	NA	0	0.545058	0	0	0	0
162496	AY910861.1_to_AY910861.1_4277_to_30724	0.0908429	0.70967	4.08047	0.173919	0.861929	NA	0	0.545058	0	0	0	0
162497	AY910861.1_to_AY910861.1_20458_to_20222	0.0908429	0.70967	4.08047	0.173919	0.861929	NA	0	0.545058	0	0	0	0
162498	AY910861.1_to_AY910861.1_3728_to_30311	0.0908429	0.70967	4.08047	0.173919	0.861929	NA	0	0.545058	0	0	0	0
162499	AY910861.1_to_AY910861.1_30681_to_30119	0.0908429	0.70967	4.08047	0.173919	0.861929	NA	0	0.545058	0	0	0	0
162500	AY910861.1_to_AY910861.1_2599_to_29928	0.0908429	0.70967	4.08047	0.173919	0.861929	NA	0	0.545058	0	0	0	0
162501	AY910861.1_to_AY910861.1_3095_to_30147	0.379165	1.67145	3.99896	0.417972	0.675967	NA	0	0.545058	0	0	1.72993	0
162502	AY910861.1_to_AY910861.1_9625_to_30534	0.0908429	0.70967	4.08047	0.173919	0.861929	NA	0	0.545058	0	0	0	0
162503	AY910861.1_to_AY910861.1_2109_to_30535	0.184764	-0.20931	3.95865	-0.0528741	0.957832	NA	0	0.545058	0.563528	0	0	0
162504	AY910861.1_to_AY910861.1_9780_to_30744	0.0908429	0.70967	4.08047	0.173919	0.861929	NA	0	0.545058	0	0	0	0
162505	AY910861.1_to_AY910861.1_2125_to_29690	0.0908429	0.70967	4.08047	0.173919	0.861929	NA	0	0.545058	0	0	0	0
162506	AY910861.1_to_AY910861.1_2092_to_29694	0.0908429	0.70967	4.08047	0.173919	0.861929	NA	0	0.545058	0	0	0	0
162507	AY910861.1_to_AY910861.1_9297_to_30667	0.0908429	0.70967	4.08047	0.173919	0.861929	NA	0	0.545058	0	0	0	0
162508	AY910861.1_to_AY910861.1_6801_to_30452	0.0908429	0.70967	4.08047	0.173919	0.861929	NA	0	0.545058	0	0	0	0
162509	AY910861.1_to_AY910861.1_6097_to_30369	0.0908429	0.70967	4.08047	0.173919	0.861929	NA	0	0.545058	0	0	0	0
162510	AY910861.1_to_AY910861.1_3940_to_25086	0.0908429	0.70967	4.08047	0.173919	0.861929	NA	0	0.545058	0	0	0	0
162511	AY910861.1_to_AY910861.1_4639_to_29669	0.184764	-0.20931	3.95865	-0.0528741	0.957832	NA	0	0.545058	0.563528	0	0	0
162512	AY910861.1_to_AY910861.1_11632_to_30339	0.0908429	0.70967	4.08047	0.173919	0.861929	NA	0	0.545058	0	0	0	0
162513	AY910861.1_to_AY910861.1_1421_to_30452	0.0908429	0.70967	4.08047	0.173919	0.861929	NA	0	0.545058	0	0	0	0
162514	AY910861.1_to_AY910861.1_1583_to_30721	0.0908429	0.70967	4.08047	0.173919	0.861929	NA	0	0.545058	0	0	0	0
162515	AY910861.1_to_AY910861.1_8923_to_30765	0.0908429	0.70967	4.08047	0.173919	0.861929	NA	0	0.545058	0	0	0	0
162516	AY910861.1_to_AY910861.1_7001_to_30484	0.0908429	0.70967	4.08047	0.173919	0.861929	NA	0	0.545058	0	0	0	0
162517	AY910861.1_to_AY910861.1_4986_to_29964	0.0908429	0.70967	4.08047	0.173919	0.861929	NA	0	0.545058	0	0	0	0
162518	AY910861.1_to_AY910861.1_3033_to_2910	0.0908429	0.70967	4.08047	0.173919	0.861929	NA	0	0.545058	0	0	0	0
162519	AY910861.1_to_AY910861.1_6974_to_30649	0.0908429	0.70967	4.08047	0.173919	0.861929	NA	0	0.545058	0	0	0	0
162520	AY910861.1_to_AY910861.1_1862_to_30786	0.0908429	0.70967	4.08047	0.173919	0.861929	NA	0	0.545058	0	0	0	0
162521	AY910861.1_to_AY910861.1_6850_to_30445	0.0908429	0.70967	4.08047	0.173919	0.861929	NA	0	0.545058	0	0	0	0
162522	AY910861.1_to_AY910861.1_3059_to_30001	0.0908429	0.70967	4.08047	0.173919	0.861929	NA	0	0.545058	0	0	0	0
162523	AY910861.1_to_AY910861.1_1665_to_28	0.0908429	0.70967	4.08047	0.173919	0.861929	NA	0	0.545058	0	0	0	0
162524	AY910861.1_to_AY910861.1_2938_to_28	0.0908429	0.70967	4.08047	0.173919	0.861929	NA	0	0.545058	0	0	0	0
162525	AY910861.1_to_AY910861.1_2534_to_30518	0.0908429	0.70967	4.08047	0.173919	0.861929	NA	0	0.545058	0	0	0	0
162526	AY910861.1_to_AY910861.1_7203_to_30025	0.0908429	0.70967	4.08047	0.173919	0.861929	NA	0	0.545058	0	0	0	0
162527	AY910861.1_to_AY910861.1_2668_to_30862	0.0908429	0.70967	4.08047	0.173919	0.861929	NA	0	0.545058	0	0	0	0
162528	AY910861.1_to_AY910861.1_5589_to_30449	0.0908429	0.70967	4.08047	0.173919	0.861929	NA	0	0.545058	0	0	0	0
162529	AY910861.1_to_AY910861.1_28731_to_28450	0.0908429	0.70967	4.08047	0.173919	0.861929	NA	0	0.545058	0	0	0	0
162530	AY910861.1_to_AY910861.1_4591_to_30924	0.0908429	0.70967	4.08047	0.173919	0.861929	NA	0	0.545058	0	0	0	0
162531	AY910861.1_to_AY910861.1_4616_to_30786	0.0908429	0.70967	4.08047	0.173919	0.861929	NA	0	0.545058	0	0	0	0
162532	AY910861.1_to_AY910861.1_30929_to_30874	0.0908429	0.70967	4.08047	0.173919	0.861929	NA	0	0.545058	0	0	0	0
162533	AY910861.1_to_AY910861.1_1964_to_14	0.0908429	0.70967	4.08047	0.173919	0.861929	NA	0	0.545058	0	0	0	0
162534	AY910861.1_to_AY910861.1_747_to_30381	0.0908429	0.70967	4.08047	0.173919	0.861929	NA	0	0.545058	0	0	0	0
162535	AY910861.1_to_AY910861.1_2518_to_30217	0.0908429	0.70967	4.08047	0.173919	0.861929	NA	0	0.545058	0	0	0	0
162536	AY910861.1_to_AY910861.1_31111_to_4988	0.0908429	0.70967	4.08047	0.173919	0.861929	NA	0	0.545058	0	0	0	0
162537	AY910861.1_to_AY910861.1_2960_to_30527	0.0908429	0.70967	4.08047	0.173919	0.861929	NA	0	0.545058	0	0	0	0
162538	AY910861.1_to_AY910861.1_4102_to_30509	0.0908429	0.70967	4.08047	0.173919	0.861929	NA	0	0.545058	0	0	0	0
162539	AY910861.1_to_AY910861.1_1899_to_30520	0.0908429	0.70967	4.08047	0.173919	0.861929	NA	0	0.545058	0	0	0	0
162540	AY910861.1_to_AY910861.1_7411_to_30131	0.0908429	0.70967	4.08047	0.173919	0.861929	NA	0	0.545058	0	0	0	0
162541	AY910861.1_to_AY910861.1_3497_to_30010	0.0908429	0.70967	4.08047	0.173919	0.861929	NA	0	0.545058	0	0	0	0
162542	AY910861.1_to_AY910861.1_2269_to_30702	0.0908429	0.70967	4.08047	0.173919	0.861929	NA	0	0.545058	0	0	0	0
162543	AY910861.1_to_AY910861.1_2295_to_30737	0.372607	-1.22212	3.92638	-0.31126	0.755603	NA	0	0.545058	1.69058	0	0	0
162544	AY910861.1_to_AY910861.1_4224_to_30436	0.0908429	0.70967	4.08047	0.173919	0.861929	NA	0	0.545058	0	0	0	0
162545	AY910861.1_to_AY910861.1_1866_to_14	0.0908429	0.70967	4.08047	0.173919	0.861929	NA	0	0.545058	0	0	0	0
162546	AY910861.1_to_AY910861.1_5427_to_30703	0.0908429	0.70967	4.08047	0.173919	0.861929	NA	0	0.545058	0	0	0	0
162547	AY910861.1_to_AY910861.1_2778_to_30346	0.0908429	0.70967	4.08047	0.173919	0.861929	NA	0	0.545058	0	0	0	0
162548	AY910861.1_to_AY910861.1_4094_to_30482	0.0908429	0.70967	4.08047	0.173919	0.861929	NA	0	0.545058	0	0	0	0
162549	AY910861.1_to_AY910861.1_3301_to_3268	0.0908429	0.70967	4.08047	0.173919	0.861929	NA	0	0.545058	0	0	0	0
162550	AY910861.1_to_AY910861.1_5102_to_30753	0.0908429	0.70967	4.08047	0.173919	0.861929	NA	0	0.545058	0	0	0	0
162551	AY910861.1_to_AY910861.1_2589_to_31018	0.36496	1.67145	3.99878	0.417991	0.675954	NA	0	0.545058	0	0	0	1.6447
162552	AY910861.1_to_AY910861.1_31356_to_31334	0.395911	1.67145	3.99779	0.418094	0.675878	NA	0	0.545058	0	1.83041	0	0
162553	AY910861.1_to_AY910861.1_3744_to_30900	0.0908429	0.70967	4.08047	0.173919	0.861929	NA	0	0.545058	0	0	0	0
162554	AY910861.1_to_AY910861.1_6724_to_30306	0.395911	1.67145	3.99779	0.418094	0.675878	NA	0	0.545058	0	1.83041	0	0
162555	AY910861.1_to_AY910861.1_2646_to_30882	0.0908429	0.70967	4.08047	0.173919	0.861929	NA	0	0.545058	0	0	0	0
162556	AY910861.1_to_AY910861.1_3812_to_29919	0.0908429	0.70967	4.08047	0.173919	0.861929	NA	0	0.545058	0	0	0	0
162557	AY910861.1_to_AY910861.1_4139_to_30050	0.667487	2.56507	3.85963	0.664591	0.506312	NA	0	0.545058	0	0	3.45986	0
162558	AY910861.1_to_AY910861.1_9694_to_30566	0.0908429	0.70967	4.08047	0.173919	0.861929	NA	0	0.545058	0	0	0	0
162559	AY910861.1_to_AY910861.1_7154_to_30439	0.0908429	0.70967	4.08047	0.173919	0.861929	NA	0	0.545058	0	0	0	0
162560	AY910861.1_to_AY910861.1_840_to_30129	0.0908429	0.70967	4.08047	0.173919	0.861929	NA	0	0.545058	0	0	0	0
162561	AY910861.1_to_AY910861.1_30405_to_29900	0.0908429	0.70967	4.08047	0.173919	0.861929	NA	0	0.545058	0	0	0	0
162562	AY910861.1_to_AY910861.1_31040_to_30853	0.0908429	0.70967	4.08047	0.173919	0.861929	NA	0	0.545058	0	0	0	0
162563	AY910861.1_to_AY910861.1_3812_to_30112	0.0908429	0.70967	4.08047	0.173919	0.861929	NA	0	0.545058	0	0	0	0
162564	AY910861.1_to_AY910861.1_2095_to_29976	0.0908429	0.70967	4.08047	0.173919	0.861929	NA	0	0.545058	0	0	0	0
162565	AY910861.1_to_AY910861.1_3454_to_29688	0.0908429	0.70967	4.08047	0.173919	0.861929	NA	0	0.545058	0	0	0	0
162566	AY910861.1_to_AY910861.1_6954_to_29673	0.0908429	0.70967	4.08047	0.173919	0.861929	NA	0	0.545058	0	0	0	0
162567	AY910861.1_to_AY910861.1_5988_to_30526	0.0908429	0.70967	4.08047	0.173919	0.861929	NA	0	0.545058	0	0	0	0
162568	AY910861.1_to_AY910861.1_31124_to_30912	0.36496	1.67145	3.99878	0.417991	0.675954	NA	0	0.545058	0	0	0	1.6447
162569	AY910861.1_to_AY910861.1_31359_to_31334	2.42179	4.57871	2.95513	1.54941	0.121283	0.475732	0	0.545058	0	7.32164	1.72993	4.9341
162570	AY910861.1_to_AY910861.1_3213_to_31141	0.0908429	0.70967	4.08047	0.173919	0.861929	NA	0	0.545058	0	0	0	0
162571	AY910861.1_to_AY910861.1_6114_to_29930	0.0908429	0.70967	4.08047	0.173919	0.861929	NA	0	0.545058	0	0	0	0
162572	AY910861.1_to_AY910861.1_4053_to_30324	0.0908429	0.70967	4.08047	0.173919	0.861929	NA	0	0.545058	0	0	0	0
162573	AY910861.1_to_AY910861.1_1382_to_30476	0.0908429	0.70967	4.08047	0.173919	0.861929	NA	0	0.545058	0	0	0	0
162574	AY910861.1_to_AY910861.1_6979_to_29473	0.184764	-0.20931	3.95865	-0.0528741	0.957832	NA	0	0.545058	0.563528	0	0	0
162575	AY910861.1_to_AY910861.1_6185_to_29725	0.0908429	0.70967	4.08047	0.173919	0.861929	NA	0	0.545058	0	0	0	0
162576	AY910861.1_to_AY910861.1_3815_to_29869	0.0908429	0.70967	4.08047	0.173919	0.861929	NA	0	0.545058	0	0	0	0
162577	AY910861.1_to_AY910861.1_4168_to_30525	0.0908429	0.70967	4.08047	0.173919	0.861929	NA	0	0.545058	0	0	0	0
162578	AY910861.1_to_AY910861.1_3107_to_30656	0.184764	-0.20931	3.95865	-0.0528741	0.957832	NA	0	0.545058	0.563528	0	0	0
162579	AY910861.1_to_AY910861.1_2295_to_29854	0.0908429	0.70967	4.08047	0.173919	0.861929	NA	0	0.545058	0	0	0	0
162580	AY910861.1_to_AY910861.1_4896_to_29740	0.0908429	0.70967	4.08047	0.173919	0.861929	NA	0	0.545058	0	0	0	0
162581	AY910861.1_to_AY910861.1_2099_to_29714	0.0908429	0.70967	4.08047	0.173919	0.861929	NA	0	0.545058	0	0	0	0
162582	AY910861.1_to_AY910861.1_3105_to_29869	0.0908429	0.70967	4.08047	0.173919	0.861929	NA	0	0.545058	0	0	0	0
162583	AY910861.1_to_AY910861.1_30178_to_30255	0.0908429	0.70967	4.08047	0.173919	0.861929	NA	0	0.545058	0	0	0	0
162584	AY910861.1_to_AY910861.1_30593_to_17	0.0908429	0.70967	4.08047	0.173919	0.861929	NA	0	0.545058	0	0	0	0
162585	AY910861.1_to_AY910861.1_1975_to_30873	0.0908429	0.70967	4.08047	0.173919	0.861929	NA	0	0.545058	0	0	0	0
162586	AY910861.1_to_AY910861.1_4186_to_8	0.0908429	0.70967	4.08047	0.173919	0.861929	NA	0	0.545058	0	0	0	0
162587	AY910861.1_to_AY910861.1_2566_to_29314	0.0908429	0.70967	4.08047	0.173919	0.861929	NA	0	0.545058	0	0	0	0
162588	AY910861.1_to_AY910861.1_2593_to_30483	0.0908429	0.70967	4.08047	0.173919	0.861929	NA	0	0.545058	0	0	0	0
162589	AY910861.1_to_AY910861.1_2168_to_30572	0.0908429	0.70967	4.08047	0.173919	0.861929	NA	0	0.545058	0	0	0	0
162590	AY910861.1_to_AY910861.1_30846_to_30856	0.0908429	0.70967	4.08047	0.173919	0.861929	NA	0	0.545058	0	0	0	0
162591	AY910861.1_to_AY910861.1_3245_to_28033	0.0908429	0.70967	4.08047	0.173919	0.861929	NA	0	0.545058	0	0	0	0
162592	AY910861.1_to_AY910861.1_5974_to_30994	0.0908429	0.70967	4.08047	0.173919	0.861929	NA	0	0.545058	0	0	0	0
162593	AY910861.1_to_AY910861.1_4647_to_4370	0.0908429	0.70967	4.08047	0.173919	0.861929	NA	0	0.545058	0	0	0	0
162594	AY910861.1_to_AY910861.1_5002_to_7471	0.0908429	0.70967	4.08047	0.173919	0.861929	NA	0	0.545058	0	0	0	0
162595	AY910861.1_to_AY910861.1_5681_to_29671	0.0908429	0.70967	4.08047	0.173919	0.861929	NA	0	0.545058	0	0	0	0
162596	AY910861.1_to_AY910861.1_5607_to_30858	0.0908429	0.70967	4.08047	0.173919	0.861929	NA	0	0.545058	0	0	0	0
162597	AY910861.1_to_AY910861.1_4618_to_30488	0.0908429	0.70967	4.08047	0.173919	0.861929	NA	0	0.545058	0	0	0	0
162598	AY910861.1_to_AY910861.1_6649_to_30977	0.0908429	0.70967	4.08047	0.173919	0.861929	NA	0	0.545058	0	0	0	0
162599	AY910861.1_to_AY910861.1_20820_to_31195	0.0908429	0.70967	4.08047	0.173919	0.861929	NA	0	0.545058	0	0	0	0
162600	AY910861.1_to_AY910861.1_7844_to_30674	0.0908429	0.70967	4.08047	0.173919	0.861929	NA	0	0.545058	0	0	0	0
162601	AY910861.1_to_AY910861.1_3748_to_29879	2.97406	4.88653	3.93338	1.24232	0.214117	0.475732	0	0.545058	0	0	17.2993	0
162602	AY910861.1_to_AY910861.1_23031_to_30803	0.0908429	0.70967	4.08047	0.173919	0.861929	NA	0	0.545058	0	0	0	0
162603	AY910861.1_to_AY910861.1_64_to_3689	0.0908429	0.70967	4.08047	0.173919	0.861929	NA	0	0.545058	0	0	0	0
162604	AY910861.1_to_AY910861.1_31116_to_30941	0.184764	-0.20931	3.95865	-0.0528741	0.957832	NA	0	0.545058	0.563528	0	0	0
162605	AY910861.1_to_AY910861.1_8281_to_30113	0.0908429	0.70967	4.08047	0.173919	0.861929	NA	0	0.545058	0	0	0	0
162606	AY910861.1_to_AY910861.1_30959_to_30759	0.0908429	0.70967	4.08047	0.173919	0.861929	NA	0	0.545058	0	0	0	0
162607	AY910861.1_to_AY910861.1_1942_to_30695	0.0908429	0.70967	4.08047	0.173919	0.861929	NA	0	0.545058	0	0	0	0
162608	AY910861.1_to_AY910861.1_31197_to_3741	0.0908429	0.70967	4.08047	0.173919	0.861929	NA	0	0.545058	0	0	0	0
162609	AY910861.1_to_AY910861.1_2954_to_30063	0.0908429	0.70967	4.08047	0.173919	0.861929	NA	0	0.545058	0	0	0	0
162610	AY910861.1_to_AY910861.1_30758_to_30719	0.184764	-0.20931	3.95865	-0.0528741	0.957832	NA	0	0.545058	0.563528	0	0	0
162611	AY910861.1_to_AY910861.1_6959_to_30572	0.0908429	0.70967	4.08047	0.173919	0.861929	NA	0	0.545058	0	0	0	0
162612	AY910861.1_to_AY910861.1_4774_to_30238	0.0908429	0.70967	4.08047	0.173919	0.861929	NA	0	0.545058	0	0	0	0
162613	AY910861.1_to_AY910861.1_7407_to_30568	0.0908429	0.70967	4.08047	0.173919	0.861929	NA	0	0.545058	0	0	0	0
162614	AY910861.1_to_AY910861.1_5695_to_30308	0.0908429	0.70967	4.08047	0.173919	0.861929	NA	0	0.545058	0	0	0	0
162615	AY910861.1_to_AY910861.1_6353_to_30284	0.0908429	0.70967	4.08047	0.173919	0.861929	NA	0	0.545058	0	0	0	0
162616	AY910861.1_to_AY910861.1_4388_to_30393	0.0908429	0.70967	4.08047	0.173919	0.861929	NA	0	0.545058	0	0	0	0
162617	AY910861.1_to_AY910861.1_3729_to_29691	0.0908429	0.70967	4.08047	0.173919	0.861929	NA	0	0.545058	0	0	0	0
162618	AY910861.1_to_AY910861.1_5480_to_30908	0.0908429	0.70967	4.08047	0.173919	0.861929	NA	0	0.545058	0	0	0	0
162619	AY910861.1_to_AY910861.1_30171_to_29971	0.0908429	0.70967	4.08047	0.173919	0.861929	NA	0	0.545058	0	0	0	0
162620	AY910861.1_to_AY910861.1_2936_to_29968	0.0908429	0.70967	4.08047	0.173919	0.861929	NA	0	0.545058	0	0	0	0
162621	AY910861.1_to_AY910861.1_5991_to_30165	0.0908429	0.70967	4.08047	0.173919	0.861929	NA	0	0.545058	0	0	0	0
162622	AY910861.1_to_AY910861.1_30078_to_30738	0.0908429	0.70967	4.08047	0.173919	0.861929	NA	0	0.545058	0	0	0	0
162623	AY910861.1_to_AY910861.1_4501_to_30515	0.0908429	0.70967	4.08047	0.173919	0.861929	NA	0	0.545058	0	0	0	0
162624	AY910861.1_to_AY910861.1_7637_to_30781	0.0908429	0.70967	4.08047	0.173919	0.861929	NA	0	0.545058	0	0	0	0
162625	AY910861.1_to_AY910861.1_4389_to_4257	0.0908429	0.70967	4.08047	0.173919	0.861929	NA	0	0.545058	0	0	0	0
162626	AY910861.1_to_AY910861.1_3598_to_29987	0.0908429	0.70967	4.08047	0.173919	0.861929	NA	0	0.545058	0	0	0	0
162627	AY910861.1_to_AY910861.1_30277_to_30304	0.0908429	0.70967	4.08047	0.173919	0.861929	NA	0	0.545058	0	0	0	0
162628	AY910861.1_to_AY910861.1_2959_to_30030	0.0908429	0.70967	4.08047	0.173919	0.861929	NA	0	0.545058	0	0	0	0
162629	AY910861.1_to_AY910861.1_3746_to_30593	0.0908429	0.70967	4.08047	0.173919	0.861929	NA	0	0.545058	0	0	0	0
162630	AY910861.1_to_AY910861.1_6354_to_12	0.0908429	0.70967	4.08047	0.173919	0.861929	NA	0	0.545058	0	0	0	0
162631	AY910861.1_to_AY910861.1_2123_to_30662	0.0908429	0.70967	4.08047	0.173919	0.861929	NA	0	0.545058	0	0	0	0
162632	AY910861.1_to_AY910861.1_6832_to_30192	0.0908429	0.70967	4.08047	0.173919	0.861929	NA	0	0.545058	0	0	0	0
162633	AY910861.1_to_AY910861.1_3211_to_3003	0.0908429	0.70967	4.08047	0.173919	0.861929	NA	0	0.545058	0	0	0	0
162634	AY910861.1_to_AY910861.1_2297_to_29781	0.0908429	0.70967	4.08047	0.173919	0.861929	NA	0	0.545058	0	0	0	0
162635	AY910861.1_to_AY910861.1_3205_to_4009	0.0908429	0.70967	4.08047	0.173919	0.861929	NA	0	0.545058	0	0	0	0
162636	AY910861.1_to_AY910861.1_2588_to_30524	0.0908429	0.70967	4.08047	0.173919	0.861929	NA	0	0.545058	0	0	0	0
162637	AY910861.1_to_AY910861.1_2257_to_30440	0.184764	-0.20931	3.95865	-0.0528741	0.957832	NA	0	0.545058	0.563528	0	0	0
162638	AY910861.1_to_AY910861.1_4730_to_30145	0.0908429	0.70967	4.08047	0.173919	0.861929	NA	0	0.545058	0	0	0	0
162639	AY910861.1_to_AY910861.1_3101_to_31014	0.0908429	0.70967	4.08047	0.173919	0.861929	NA	0	0.545058	0	0	0	0
162640	AY910861.1_to_AY910861.1_30608_to_30073	0.0908429	0.70967	4.08047	0.173919	0.861929	NA	0	0.545058	0	0	0	0
162641	AY910861.1_to_AY910861.1_29983_to_6	0.0908429	0.70967	4.08047	0.173919	0.861929	NA	0	0.545058	0	0	0	0
162642	AY910861.1_to_AY910861.1_7616_to_30530	0.0908429	0.70967	4.08047	0.173919	0.861929	NA	0	0.545058	0	0	0	0
162643	AY910861.1_to_AY910861.1_1315_to_30696	0.0908429	0.70967	4.08047	0.173919	0.861929	NA	0	0.545058	0	0	0	0
162644	AY910861.1_to_AY910861.1_4321_to_30307	0.0908429	0.70967	4.08047	0.173919	0.861929	NA	0	0.545058	0	0	0	0
162645	AY910861.1_to_AY910861.1_2725_to_30881	0.0908429	0.70967	4.08047	0.173919	0.861929	NA	0	0.545058	0	0	0	0
162646	AY910861.1_to_AY910861.1_1709_to_30892	0.0908429	0.70967	4.08047	0.173919	0.861929	NA	0	0.545058	0	0	0	0
162647	AY910861.1_to_AY910861.1_2855_to_30885	0.0908429	0.70967	4.08047	0.173919	0.861929	NA	0	0.545058	0	0	0	0
162648	AY910861.1_to_AY910861.1_4221_to_30693	0.0908429	0.70967	4.08047	0.173919	0.861929	NA	0	0.545058	0	0	0	0
162649	AY910861.1_to_AY910861.1_4817_to_28837	0.0908429	0.70967	4.08047	0.173919	0.861929	NA	0	0.545058	0	0	0	0
162650	AY910861.1_to_AY910861.1_2523_to_30928	0.0908429	0.70967	4.08047	0.173919	0.861929	NA	0	0.545058	0	0	0	0
162651	AY910861.1_to_AY910861.1_7478_to_29676	0.0908429	0.70967	4.08047	0.173919	0.861929	NA	0	0.545058	0	0	0	0
162652	AY910861.1_to_AY910861.1_4092_to_30633	0.0908429	0.70967	4.08047	0.173919	0.861929	NA	0	0.545058	0	0	0	0
162653	AY910861.1_to_AY910861.1_31196_to_30994	0.0908429	0.70967	4.08047	0.173919	0.861929	NA	0	0.545058	0	0	0	0
162654	AY910861.1_to_AY910861.1_2867_to_30470	0.0908429	0.70967	4.08047	0.173919	0.861929	NA	0	0.545058	0	0	0	0
162655	AY910861.1_to_AY910861.1_8159_to_29971	0.0908429	0.70967	4.08047	0.173919	0.861929	NA	0	0.545058	0	0	0	0
162656	AY910861.1_to_AY910861.1_1695_to_29739	0.0908429	0.70967	4.08047	0.173919	0.861929	NA	0	0.545058	0	0	0	0
162657	AY910861.1_to_AY910861.1_4848_to_29628	0.0908429	0.70967	4.08047	0.173919	0.861929	NA	0	0.545058	0	0	0	0
162658	AY910861.1_to_AY910861.1_4968_to_30939	0.0908429	0.70967	4.08047	0.173919	0.861929	NA	0	0.545058	0	0	0	0
162659	AY910861.1_to_AY910861.1_2765_to_30531	0.667487	2.56507	3.85963	0.664591	0.506312	NA	0	0.545058	0	0	3.45986	0
162660	AY910861.1_to_AY910861.1_4589_to_30755	0.0908429	0.70967	4.08047	0.173919	0.861929	NA	0	0.545058	0	0	0	0
162661	AY910861.1_to_AY910861.1_30947_to_2786	0.0908429	0.70967	4.08047	0.173919	0.861929	NA	0	0.545058	0	0	0	0
162662	AY910861.1_to_AY910861.1_2538_to_30692	0.0908429	0.70967	4.08047	0.173919	0.861929	NA	0	0.545058	0	0	0	0
162663	AY910861.1_to_AY910861.1_7114_to_30878	0.0908429	0.70967	4.08047	0.173919	0.861929	NA	0	0.545058	0	0	0	0
162664	AY910861.1_to_AY910861.1_6602_to_30783	0.0908429	0.70967	4.08047	0.173919	0.861929	NA	0	0.545058	0	0	0	0
162665	AY910861.1_to_AY910861.1_2341_to_30379	0.667487	2.56507	3.85963	0.664591	0.506312	NA	0	0.545058	0	0	3.45986	0
162666	AY910861.1_to_AY910861.1_65_to_5728	0.458881	0.753128	3.65007	0.206332	0.836531	NA	0	0.545058	0.563528	0	0	1.6447
162667	AY910861.1_to_AY910861.1_8325_to_30749	0.0908429	0.70967	4.08047	0.173919	0.861929	NA	0	0.545058	0	0	0	0
162668	AY910861.1_to_AY910861.1_2341_to_30375	0.0908429	0.70967	4.08047	0.173919	0.861929	NA	0	0.545058	0	0	0	0
162669	AY910861.1_to_AY910861.1_1207_to_1101	0.0908429	0.70967	4.08047	0.173919	0.861929	NA	0	0.545058	0	0	0	0
162670	AY910861.1_to_AY910861.1_6897_to_30453	0.0908429	0.70967	4.08047	0.173919	0.861929	NA	0	0.545058	0	0	0	0
162671	AY910861.1_to_AY910861.1_29736_to_8	0.0908429	0.70967	4.08047	0.173919	0.861929	NA	0	0.545058	0	0	0	0
162672	AY910861.1_to_AY910861.1_7358_to_29577	0.0908429	0.70967	4.08047	0.173919	0.861929	NA	0	0.545058	0	0	0	0
162673	AY910861.1_to_AY910861.1_6986_to_30017	0.395911	1.67145	3.99779	0.418094	0.675878	NA	0	0.545058	0	1.83041	0	0
162674	AY910861.1_to_AY910861.1_8972_to_30059	0.0908429	0.70967	4.08047	0.173919	0.861929	NA	0	0.545058	0	0	0	0
162675	AY910861.1_to_AY910861.1_3138_to_30081	0.0908429	0.70967	4.08047	0.173919	0.861929	NA	0	0.545058	0	0	0	0
162676	AY910861.1_to_AY910861.1_890_to_30746	0.0908429	0.70967	4.08047	0.173919	0.861929	NA	0	0.545058	0	0	0	0
162677	AY910861.1_to_AY910861.1_2992_to_30415	0.0908429	0.70967	4.08047	0.173919	0.861929	NA	0	0.545058	0	0	0	0
162678	AY910861.1_to_AY910861.1_6385_to_30527	0.0908429	0.70967	4.08047	0.173919	0.861929	NA	0	0.545058	0	0	0	0
162679	AY910861.1_to_AY910861.1_64_to_29201	0.0908429	0.70967	4.08047	0.173919	0.861929	NA	0	0.545058	0	0	0	0
162680	AY910861.1_to_AY910861.1_4198_to_30341	0.0908429	0.70967	4.08047	0.173919	0.861929	NA	0	0.545058	0	0	0	0
162681	AY910861.1_to_AY910861.1_3923_to_30568	0.0908429	0.70967	4.08047	0.173919	0.861929	NA	0	0.545058	0	0	0	0
162682	AY910861.1_to_AY910861.1_6117_to_30055	0.0908429	0.70967	4.08047	0.173919	0.861929	NA	0	0.545058	0	0	0	0
162683	AY910861.1_to_AY910861.1_1096_to_30328	0.0908429	0.70967	4.08047	0.173919	0.861929	NA	0	0.545058	0	0	0	0
162684	AY910861.1_to_AY910861.1_7661_to_30321	0.395911	1.67145	3.99779	0.418094	0.675878	NA	0	0.545058	0	1.83041	0	0
162685	AY910861.1_to_AY910861.1_5880_to_29658	0.0908429	0.70967	4.08047	0.173919	0.861929	NA	0	0.545058	0	0	0	0
162686	AY910861.1_to_AY910861.1_3824_to_30888	0.0908429	0.70967	4.08047	0.173919	0.861929	NA	0	0.545058	0	0	0	0
162687	AY910861.1_to_AY910861.1_1483_to_30476	0.0908429	0.70967	4.08047	0.173919	0.861929	NA	0	0.545058	0	0	0	0
162688	AY910861.1_to_AY910861.1_3002_to_29946	0.0908429	0.70967	4.08047	0.173919	0.861929	NA	0	0.545058	0	0	0	0
162689	AY910861.1_to_AY910861.1_6799_to_29686	0.0908429	0.70967	4.08047	0.173919	0.861929	NA	0	0.545058	0	0	0	0
162690	AY910861.1_to_AY910861.1_4439_to_4045	0.0908429	0.70967	4.08047	0.173919	0.861929	NA	0	0.545058	0	0	0	0
162691	AY910861.1_to_AY910861.1_2875_to_2807	0.184764	-0.20931	3.95865	-0.0528741	0.957832	NA	0	0.545058	0.563528	0	0	0
162692	AY910861.1_to_AY910861.1_10016_to_30234	0.0908429	0.70967	4.08047	0.173919	0.861929	NA	0	0.545058	0	0	0	0
162693	AY910861.1_to_AY910861.1_28816_to_28640	0.0908429	0.70967	4.08047	0.173919	0.861929	NA	0	0.545058	0	0	0	0
162694	AY910861.1_to_AY910861.1_28732_to_28413	0.379165	1.67145	3.99896	0.417972	0.675967	NA	0	0.545058	0	0	1.72993	0
162695	AY910861.1_to_AY910861.1_3830_to_30574	0.0908429	0.70967	4.08047	0.173919	0.861929	NA	0	0.545058	0	0	0	0
162696	AY910861.1_to_AY910861.1_5144_to_30834	0.0908429	0.70967	4.08047	0.173919	0.861929	NA	0	0.545058	0	0	0	0
162697	AY910861.1_to_AY910861.1_1381_to_30187	0.0908429	0.70967	4.08047	0.173919	0.861929	NA	0	0.545058	0	0	0	0
162698	AY910861.1_to_AY910861.1_7978_to_29692	0.0908429	0.70967	4.08047	0.173919	0.861929	NA	0	0.545058	0	0	0	0
162699	AY910861.1_to_AY910861.1_6124_to_30822	0.0908429	0.70967	4.08047	0.173919	0.861929	NA	0	0.545058	0	0	0	0
162700	AY910861.1_to_AY910861.1_7584_to_29715	0.0908429	0.70967	4.08047	0.173919	0.861929	NA	0	0.545058	0	0	0	0
162701	AY910861.1_to_AY910861.1_26030_to_30848	0.0908429	0.70967	4.08047	0.173919	0.861929	NA	0	0.545058	0	0	0	0
162702	AY910861.1_to_AY910861.1_2957_to_2733	0.0908429	0.70967	4.08047	0.173919	0.861929	NA	0	0.545058	0	0	0	0
162703	AY910861.1_to_AY910861.1_7021_to_30874	0.0908429	0.70967	4.08047	0.173919	0.861929	NA	0	0.545058	0	0	0	0
162704	AY910861.1_to_AY910861.1_6083_to_29669	0.0908429	0.70967	4.08047	0.173919	0.861929	NA	0	0.545058	0	0	0	0
162705	AY910861.1_to_AY910861.1_3737_to_30148	0.0908429	0.70967	4.08047	0.173919	0.861929	NA	0	0.545058	0	0	0	0
162706	AY910861.1_to_AY910861.1_5604_to_29878	0.0908429	0.70967	4.08047	0.173919	0.861929	NA	0	0.545058	0	0	0	0
162707	AY910861.1_to_AY910861.1_6095_to_13	0.70098	2.63498	3.84083	0.686045	0.492685	NA	0	0.545058	0	3.66082	0	0
162708	AY910861.1_to_AY910861.1_2594_to_30305	0.0908429	0.70967	4.08047	0.173919	0.861929	NA	0	0.545058	0	0	0	0
162709	AY910861.1_to_AY910861.1_1314_to_30216	0.0908429	0.70967	4.08047	0.173919	0.861929	NA	0	0.545058	0	0	0	0
162710	AY910861.1_to_AY910861.1_4186_to_29125	0.0908429	0.70967	4.08047	0.173919	0.861929	NA	0	0.545058	0	0	0	0
162711	AY910861.1_to_AY910861.1_3359_to_30160	0.0908429	0.70967	4.08047	0.173919	0.861929	NA	0	0.545058	0	0	0	0
162712	AY910861.1_to_AY910861.1_29806_to_19	0.0908429	0.70967	4.08047	0.173919	0.861929	NA	0	0.545058	0	0	0	0
162713	AY910861.1_to_AY910861.1_855_to_2040	0.0908429	0.70967	4.08047	0.173919	0.861929	NA	0	0.545058	0	0	0	0
162714	AY910861.1_to_AY910861.1_4065_to_30375	0.0908429	0.70967	4.08047	0.173919	0.861929	NA	0	0.545058	0	0	0	0
162715	AY910861.1_to_AY910861.1_30896_to_30719	0.0908429	0.70967	4.08047	0.173919	0.861929	NA	0	0.545058	0	0	0	0
162716	AY910861.1_to_AY910861.1_7312_to_30723	0.0908429	0.70967	4.08047	0.173919	0.861929	NA	0	0.545058	0	0	0	0
162717	AY910861.1_to_AY910861.1_9169_to_29828	0.0908429	0.70967	4.08047	0.173919	0.861929	NA	0	0.545058	0	0	0	0
162718	AY910861.1_to_AY910861.1_6012_to_29964	0.0908429	0.70967	4.08047	0.173919	0.861929	NA	0	0.545058	0	0	0	0
162719	AY910861.1_to_AY910861.1_701_to_30461	0.0908429	0.70967	4.08047	0.173919	0.861929	NA	0	0.545058	0	0	0	0
162720	AY910861.1_to_AY910861.1_3721_to_30660	0.0908429	0.70967	4.08047	0.173919	0.861929	NA	0	0.545058	0	0	0	0
162721	AY910861.1_to_AY910861.1_1038_to_30174	0.0908429	0.70967	4.08047	0.173919	0.861929	NA	0	0.545058	0	0	0	0
162722	AY910861.1_to_AY910861.1_3210_to_17	0.0908429	0.70967	4.08047	0.173919	0.861929	NA	0	0.545058	0	0	0	0
162723	AY910861.1_to_AY910861.1_4096_to_30010	0.0908429	0.70967	4.08047	0.173919	0.861929	NA	0	0.545058	0	0	0	0
162724	AY910861.1_to_AY910861.1_3982_to_30320	0.0908429	0.70967	4.08047	0.173919	0.861929	NA	0	0.545058	0	0	0	0
162725	AY910861.1_to_AY910861.1_6184_to_30670	0.0908429	0.70967	4.08047	0.173919	0.861929	NA	0	0.545058	0	0	0	0
162726	AY910861.1_to_AY910861.1_2993_to_30172	0.0908429	0.70967	4.08047	0.173919	0.861929	NA	0	0.545058	0	0	0	0
162727	AY910861.1_to_AY910861.1_31141_to_30855	0.278686	-0.802605	3.92113	-0.204687	0.837817	NA	0	0.545058	1.12706	0	0	0
162728	AY910861.1_to_AY910861.1_1499_to_30530	0.0908429	0.70967	4.08047	0.173919	0.861929	NA	0	0.545058	0	0	0	0
162729	AY910861.1_to_AY910861.1_2089_to_29673	0.0908429	0.70967	4.08047	0.173919	0.861929	NA	0	0.545058	0	0	0	0
162730	AY910861.1_to_AY910861.1_4166_to_30743	0.0908429	0.70967	4.08047	0.173919	0.861929	NA	0	0.545058	0	0	0	0
162731	AY910861.1_to_AY910861.1_4202_to_30905	1.61619	3.96295	3.70311	1.07017	0.284544	0.522197	0	0.545058	0	9.15206	0	0
162732	AY910861.1_to_AY910861.1_16581_to_16370	0.0908429	0.70967	4.08047	0.173919	0.861929	NA	0	0.545058	0	0	0	0
162733	AY910861.1_to_AY910861.1_6525_to_6564	0.0908429	0.70967	4.08047	0.173919	0.861929	NA	0	0.545058	0	0	0	0
162734	AY910861.1_to_AY910861.1_10452_to_30437	0.0908429	0.70967	4.08047	0.173919	0.861929	NA	0	0.545058	0	0	0	0
162735	AY910861.1_to_AY910861.1_7515_to_30452	0.0908429	0.70967	4.08047	0.173919	0.861929	NA	0	0.545058	0	0	0	0
162736	AY910861.1_to_AY910861.1_5891_to_30043	0.0908429	0.70967	4.08047	0.173919	0.861929	NA	0	0.545058	0	0	0	0
162737	AY910861.1_to_AY910861.1_30174_to_30302	0.0908429	0.70967	4.08047	0.173919	0.861929	NA	0	0.545058	0	0	0	0
162738	AY910861.1_to_AY910861.1_22395_to_30472	0.0908429	0.70967	4.08047	0.173919	0.861929	NA	0	0.545058	0	0	0	0
162739	AY910861.1_to_AY910861.1_6690_to_30447	0.0908429	0.70967	4.08047	0.173919	0.861929	NA	0	0.545058	0	0	0	0
162740	AY910861.1_to_AY910861.1_62_to_30590	0.0908429	0.70967	4.08047	0.173919	0.861929	NA	0	0.545058	0	0	0	0
162741	AY910861.1_to_AY910861.1_8951_to_30535	0.0908429	0.70967	4.08047	0.173919	0.861929	NA	0	0.545058	0	0	0	0
162742	AY910861.1_to_AY910861.1_2093_to_30757	4.97194	5.64454	3.92252	1.43901	0.150148	0.475732	0	0.545058	0	29.2866	0	0
162743	AY910861.1_to_AY910861.1_3151_to_29673	0.0908429	0.70967	4.08047	0.173919	0.861929	NA	0	0.545058	0	0	0	0
162744	AY910861.1_to_AY910861.1_4140_to_30384	0.0908429	0.70967	4.08047	0.173919	0.861929	NA	0	0.545058	0	0	0	0
162745	AY910861.1_to_AY910861.1_1382_to_2	0.0908429	0.70967	4.08047	0.173919	0.861929	NA	0	0.545058	0	0	0	0
162746	AY910861.1_to_AY910861.1_2687_to_30702	0.36496	1.67145	3.99878	0.417991	0.675954	NA	0	0.545058	0	0	0	1.6447
162747	AY910861.1_to_AY910861.1_4342_to_29837	0.0908429	0.70967	4.08047	0.173919	0.861929	NA	0	0.545058	0	0	0	0
162748	AY910861.1_to_AY910861.1_315_to_29941	0.0908429	0.70967	4.08047	0.173919	0.861929	NA	0	0.545058	0	0	0	0
162749	AY910861.1_to_AY910861.1_9942_to_30668	0.0908429	0.70967	4.08047	0.173919	0.861929	NA	0	0.545058	0	0	0	0
162750	AY910861.1_to_AY910861.1_7552_to_30345	0.0908429	0.70967	4.08047	0.173919	0.861929	NA	0	0.545058	0	0	0	0
162751	AY910861.1_to_AY910861.1_6848_to_29964	0.0908429	0.70967	4.08047	0.173919	0.861929	NA	0	0.545058	0	0	0	0
162752	AY910861.1_to_AY910861.1_1810_to_31019	0.0908429	0.70967	4.08047	0.173919	0.861929	NA	0	0.545058	0	0	0	0
162753	AY910861.1_to_AY910861.1_4887_to_30571	0.0908429	0.70967	4.08047	0.173919	0.861929	NA	0	0.545058	0	0	0	0
162754	AY910861.1_to_AY910861.1_31111_to_30835	0.0908429	0.70967	4.08047	0.173919	0.861929	NA	0	0.545058	0	0	0	0
162755	AY910861.1_to_AY910861.1_1413_to_29157	0.0908429	0.70967	4.08047	0.173919	0.861929	NA	0	0.545058	0	0	0	0
162756	AY910861.1_to_AY910861.1_4925_to_30631	0.0908429	0.70967	4.08047	0.173919	0.861929	NA	0	0.545058	0	0	0	0
162757	AY910861.1_to_AY910861.1_30361_to_30171	0.0908429	0.70967	4.08047	0.173919	0.861929	NA	0	0.545058	0	0	0	0
162758	AY910861.1_to_AY910861.1_1706_to_30128	0.0908429	0.70967	4.08047	0.173919	0.861929	NA	0	0.545058	0	0	0	0
162759	AY910861.1_to_AY910861.1_7382_to_30793	0.0908429	0.70967	4.08047	0.173919	0.861929	NA	0	0.545058	0	0	0	0
162760	AY910861.1_to_AY910861.1_1461_to_30554	0.0908429	0.70967	4.08047	0.173919	0.861929	NA	0	0.545058	0	0	0	0
162761	AY910861.1_to_AY910861.1_7129_to_29900	0.379165	1.67145	3.99896	0.417972	0.675967	NA	0	0.545058	0	0	1.72993	0
162762	AY910861.1_to_AY910861.1_22641_to_22509	0.0908429	0.70967	4.08047	0.173919	0.861929	NA	0	0.545058	0	0	0	0
162763	AY910861.1_to_AY910861.1_7556_to_30526	0.0908429	0.70967	4.08047	0.173919	0.861929	NA	0	0.545058	0	0	0	0
162764	AY910861.1_to_AY910861.1_3001_to_29701	0.0908429	0.70967	4.08047	0.173919	0.861929	NA	0	0.545058	0	0	0	0
162765	AY910861.1_to_AY910861.1_3084_to_3267	0.0908429	0.70967	4.08047	0.173919	0.861929	NA	0	0.545058	0	0	0	0
162766	AY910861.1_to_AY910861.1_1218_to_31151	0.0908429	0.70967	4.08047	0.173919	0.861929	NA	0	0.545058	0	0	0	0
162767	AY910861.1_to_AY910861.1_7325_to_30086	0.0908429	0.70967	4.08047	0.173919	0.861929	NA	0	0.545058	0	0	0	0
162768	AY910861.1_to_AY910861.1_7336_to_30068	0.0908429	0.70967	4.08047	0.173919	0.861929	NA	0	0.545058	0	0	0	0
162769	AY910861.1_to_AY910861.1_2996_to_2730	0.0908429	0.70967	4.08047	0.173919	0.861929	NA	0	0.545058	0	0	0	0
162770	AY910861.1_to_AY910861.1_9762_to_30847	0.0908429	0.70967	4.08047	0.173919	0.861929	NA	0	0.545058	0	0	0	0
162771	AY910861.1_to_AY910861.1_66_to_1123	0.278686	-0.802605	3.92113	-0.204687	0.837817	NA	0	0.545058	1.12706	0	0	0
162772	AY910861.1_to_AY910861.1_1927_to_28667	0.0908429	0.70967	4.08047	0.173919	0.861929	NA	0	0.545058	0	0	0	0
162773	AY910861.1_to_AY910861.1_29786_to_30170	0.0908429	0.70967	4.08047	0.173919	0.861929	NA	0	0.545058	0	0	0	0
162774	AY910861.1_to_AY910861.1_1220_to_29669	0.0908429	0.70967	4.08047	0.173919	0.861929	NA	0	0.545058	0	0	0	0
162775	AY910861.1_to_AY910861.1_4985_to_30937	0.0908429	0.70967	4.08047	0.173919	0.861929	NA	0	0.545058	0	0	0	0
162776	AY910861.1_to_AY910861.1_7586_to_29985	0.0908429	0.70967	4.08047	0.173919	0.861929	NA	0	0.545058	0	0	0	0
162777	AY910861.1_to_AY910861.1_4899_to_30747	0.0908429	0.70967	4.08047	0.173919	0.861929	NA	0	0.545058	0	0	0	0
162778	AY910861.1_to_AY910861.1_3454_to_3071	0.872076	1.08758	3.18202	0.341791	0.732508	NA	0	0.545058	1.12706	1.83041	1.72993	0
162779	AY910861.1_to_AY910861.1_4084_to_30559	0.0908429	0.70967	4.08047	0.173919	0.861929	NA	0	0.545058	0	0	0	0
162780	AY910861.1_to_AY910861.1_1874_to_30530	0.0908429	0.70967	4.08047	0.173919	0.861929	NA	0	0.545058	0	0	0	0
162781	AY910861.1_to_AY910861.1_1965_to_30565	0.0908429	0.70967	4.08047	0.173919	0.861929	NA	0	0.545058	0	0	0	0
162782	AY910861.1_to_AY910861.1_11879_to_30741	0.0908429	0.70967	4.08047	0.173919	0.861929	NA	0	0.545058	0	0	0	0
162783	AY910861.1_to_AY910861.1_31294_to_31137	0.0908429	0.70967	4.08047	0.173919	0.861929	NA	0	0.545058	0	0	0	0
162784	AY910861.1_to_AY910861.1_10012_to_30464	0.0908429	0.70967	4.08047	0.173919	0.861929	NA	0	0.545058	0	0	0	0
162785	AY910861.1_to_AY910861.1_6960_to_30739	0.0908429	0.70967	4.08047	0.173919	0.861929	NA	0	0.545058	0	0	0	0
162786	AY910861.1_to_AY910861.1_30247_to_29991	0.184764	-0.20931	3.95865	-0.0528741	0.957832	NA	0	0.545058	0.563528	0	0	0
162787	AY910861.1_to_AY910861.1_30247_to_29996	0.395911	1.67145	3.99779	0.418094	0.675878	NA	0	0.545058	0	1.83041	0	0
162788	AY910861.1_to_AY910861.1_60_to_29598	0.0908429	0.70967	4.08047	0.173919	0.861929	NA	0	0.545058	0	0	0	0
162789	AY910861.1_to_AY910861.1_4477_to_14	0.0908429	0.70967	4.08047	0.173919	0.861929	NA	0	0.545058	0	0	0	0
162790	AY910861.1_to_AY910861.1_5605_to_30551	0.0908429	0.70967	4.08047	0.173919	0.861929	NA	0	0.545058	0	0	0	0
162791	AY910861.1_to_AY910861.1_5605_to_30553	0.0908429	0.70967	4.08047	0.173919	0.861929	NA	0	0.545058	0	0	0	0
162792	AY910861.1_to_AY910861.1_3783_to_30866	0.0908429	0.70967	4.08047	0.173919	0.861929	NA	0	0.545058	0	0	0	0
162793	AY910861.1_to_AY910861.1_3049_to_2861	0.583754	0.159894	3.56553	0.0448443	0.964231	NA	0	0.545058	1.12706	1.83041	0	0
162794	AY910861.1_to_AY910861.1_4535_to_29099	0.0908429	0.70967	4.08047	0.173919	0.861929	NA	0	0.545058	0	0	0	0
162795	AY910861.1_to_AY910861.1_6865_to_30544	0.0908429	0.70967	4.08047	0.173919	0.861929	NA	0	0.545058	0	0	0	0
162796	AY910861.1_to_AY910861.1_57_to_28309	0.184764	-0.20931	3.95865	-0.0528741	0.957832	NA	0	0.545058	0.563528	0	0	0
162797	AY910861.1_to_AY910861.1_7618_to_28647	0.0908429	0.70967	4.08047	0.173919	0.861929	NA	0	0.545058	0	0	0	0
162798	AY910861.1_to_AY910861.1_30038_to_30240	0.0908429	0.70967	4.08047	0.173919	0.861929	NA	0	0.545058	0	0	0	0
162799	AY910861.1_to_AY910861.1_27819_to_30764	0.0908429	0.70967	4.08047	0.173919	0.861929	NA	0	0.545058	0	0	0	0
162800	AY910861.1_to_AY910861.1_2725_to_30143	0.0908429	0.70967	4.08047	0.173919	0.861929	NA	0	0.545058	0	0	0	0
162801	AY910861.1_to_AY910861.1_2540_to_30163	0.0908429	0.70967	4.08047	0.173919	0.861929	NA	0	0.545058	0	0	0	0
162802	AY910861.1_to_AY910861.1_3095_to_30860	0.0908429	0.70967	4.08047	0.173919	0.861929	NA	0	0.545058	0	0	0	0
162803	AY910861.1_to_AY910861.1_1869_to_30323	0.0908429	0.70967	4.08047	0.173919	0.861929	NA	0	0.545058	0	0	0	0
162804	AY910861.1_to_AY910861.1_2967_to_6	0.0908429	0.70967	4.08047	0.173919	0.861929	NA	0	0.545058	0	0	0	0
162805	AY910861.1_to_AY910861.1_6862_to_30136	0.0908429	0.70967	4.08047	0.173919	0.861929	NA	0	0.545058	0	0	0	0
162806	AY910861.1_to_AY910861.1_8253_to_8168	0.0908429	0.70967	4.08047	0.173919	0.861929	NA	0	0.545058	0	0	0	0
162807	AY910861.1_to_AY910861.1_6374_to_30628	0.0908429	0.70967	4.08047	0.173919	0.861929	NA	0	0.545058	0	0	0	0
162808	AY910861.1_to_AY910861.1_1525_to_30042	0.0908429	0.70967	4.08047	0.173919	0.861929	NA	0	0.545058	0	0	0	0
162809	AY910861.1_to_AY910861.1_4166_to_29341	0.0908429	0.70967	4.08047	0.173919	0.861929	NA	0	0.545058	0	0	0	0
162810	AY910861.1_to_AY910861.1_2088_to_30224	0.0908429	0.70967	4.08047	0.173919	0.861929	NA	0	0.545058	0	0	0	0
162811	AY910861.1_to_AY910861.1_3292_to_3316	0.0908429	0.70967	4.08047	0.173919	0.861929	NA	0	0.545058	0	0	0	0
162812	AY910861.1_to_AY910861.1_29914_to_29964	0.489833	0.753152	3.64006	0.206906	0.836083	NA	0	0.545058	0.563528	1.83041	0	0
162813	AY910861.1_to_AY910861.1_4554_to_30527	0.0908429	0.70967	4.08047	0.173919	0.861929	NA	0	0.545058	0	0	0	0
162814	AY910861.1_to_AY910861.1_7677_to_30011	0.0908429	0.70967	4.08047	0.173919	0.861929	NA	0	0.545058	0	0	0	0
162815	AY910861.1_to_AY910861.1_4882_to_30917	0.0908429	0.70967	4.08047	0.173919	0.861929	NA	0	0.545058	0	0	0	0
162816	AY910861.1_to_AY910861.1_31001_to_30927	0.458881	0.753128	3.65007	0.206332	0.836531	NA	0	0.545058	0.563528	0	0	1.6447
162817	AY910861.1_to_AY910861.1_4112_to_29803	0.0908429	0.70967	4.08047	0.173919	0.861929	NA	0	0.545058	0	0	0	0
162818	AY910861.1_to_AY910861.1_1747_to_29836	0.0908429	0.70967	4.08047	0.173919	0.861929	NA	0	0.545058	0	0	0	0
162819	AY910861.1_to_AY910861.1_6078_to_30878	0.372607	-1.22212	3.92638	-0.31126	0.755603	NA	0	0.545058	1.69058	0	0	0
162820	AY910861.1_to_AY910861.1_3772_to_30442	0.0908429	0.70967	4.08047	0.173919	0.861929	NA	0	0.545058	0	0	0	0
162821	AY910861.1_to_AY910861.1_2688_to_30440	0.0908429	0.70967	4.08047	0.173919	0.861929	NA	0	0.545058	0	0	0	0
162822	AY910861.1_to_AY910861.1_3814_to_30539	0.0908429	0.70967	4.08047	0.173919	0.861929	NA	0	0.545058	0	0	0	0
162823	AY910861.1_to_AY910861.1_4068_to_29943	0.0908429	0.70967	4.08047	0.173919	0.861929	NA	0	0.545058	0	0	0	0
162824	AY910861.1_to_AY910861.1_7271_to_29725	0.0908429	0.70967	4.08047	0.173919	0.861929	NA	0	0.545058	0	0	0	0
162825	AY910861.1_to_AY910861.1_873_to_30444	0.0908429	0.70967	4.08047	0.173919	0.861929	NA	0	0.545058	0	0	0	0
162826	AY910861.1_to_AY910861.1_3633_to_29969	0.0908429	0.70967	4.08047	0.173919	0.861929	NA	0	0.545058	0	0	0	0
162827	AY910861.1_to_AY910861.1_725_to_30379	0.0908429	0.70967	4.08047	0.173919	0.861929	NA	0	0.545058	0	0	0	0
162828	AY910861.1_to_AY910861.1_64_to_29332	1.53754	3.89114	3.09727	1.25631	0.209003	0.475732	0	0.545058	0	3.66082	1.72993	3.2894
162829	AY910861.1_to_AY910861.1_2725_to_4472	0.0908429	0.70967	4.08047	0.173919	0.861929	NA	0	0.545058	0	0	0	0
162830	AY910861.1_to_AY910861.1_2847_to_30510	0.667487	2.56507	3.85963	0.664591	0.506312	NA	0	0.545058	0	0	3.45986	0
162831	AY910861.1_to_AY910861.1_7516_to_30654	0.0908429	0.70967	4.08047	0.173919	0.861929	NA	0	0.545058	0	0	0	0
162832	AY910861.1_to_AY910861.1_6785_to_6726	0.0908429	0.70967	4.08047	0.173919	0.861929	NA	0	0.545058	0	0	0	0
162833	AY910861.1_to_AY910861.1_2770_to_30501	0.0908429	0.70967	4.08047	0.173919	0.861929	NA	0	0.545058	0	0	0	0
162834	AY910861.1_to_AY910861.1_30929_to_30736	0.0908429	0.70967	4.08047	0.173919	0.861929	NA	0	0.545058	0	0	0	0
162835	AY910861.1_to_AY910861.1_4818_to_30553	0.0908429	0.70967	4.08047	0.173919	0.861929	NA	0	0.545058	0	0	0	0
162836	AY910861.1_to_AY910861.1_6757_to_30912	0.0908429	0.70967	4.08047	0.173919	0.861929	NA	0	0.545058	0	0	0	0
162837	AY910861.1_to_AY910861.1_31199_to_30929	0.639077	2.50272	3.87743	0.645458	0.51863	NA	0	0.545058	0	0	0	3.2894
162838	AY910861.1_to_AY910861.1_6025_to_30476	0.0908429	0.70967	4.08047	0.173919	0.861929	NA	0	0.545058	0	0	0	0
162839	AY910861.1_to_AY910861.1_6064_to_29660	0.0908429	0.70967	4.08047	0.173919	0.861929	NA	0	0.545058	0	0	0	0
162840	AY910861.1_to_AY910861.1_5079_to_30155	0.0908429	0.70967	4.08047	0.173919	0.861929	NA	0	0.545058	0	0	0	0
162841	AY910861.1_to_AY910861.1_6091_to_30437	0.0908429	0.70967	4.08047	0.173919	0.861929	NA	0	0.545058	0	0	0	0
162842	AY910861.1_to_AY910861.1_5300_to_29855	0.184764	-0.20931	3.95865	-0.0528741	0.957832	NA	0	0.545058	0.563528	0	0	0
162843	AY910861.1_to_AY910861.1_6838_to_29694	0.0908429	0.70967	4.08047	0.173919	0.861929	NA	0	0.545058	0	0	0	0
162844	AY910861.1_to_AY910861.1_2441_to_30440	0.0908429	0.70967	4.08047	0.173919	0.861929	NA	0	0.545058	0	0	0	0
162845	AY910861.1_to_AY910861.1_7314_to_29895	0.0908429	0.70967	4.08047	0.173919	0.861929	NA	0	0.545058	0	0	0	0
162846	AY910861.1_to_AY910861.1_1987_to_14	0.0908429	0.70967	4.08047	0.173919	0.861929	NA	0	0.545058	0	0	0	0
162847	AY910861.1_to_AY910861.1_2340_to_30534	0.0908429	0.70967	4.08047	0.173919	0.861929	NA	0	0.545058	0	0	0	0
162848	AY910861.1_to_AY910861.1_4407_to_4303	0.473086	0.753138	3.64572	0.206582	0.836337	NA	0	0.545058	0.563528	0	1.72993	0
162849	AY910861.1_to_AY910861.1_69_to_10058	0.0908429	0.70967	4.08047	0.173919	0.861929	NA	0	0.545058	0	0	0	0
162850	AY910861.1_to_AY910861.1_4124_to_30550	0.0908429	0.70967	4.08047	0.173919	0.861929	NA	0	0.545058	0	0	0	0
162851	AY910861.1_to_AY910861.1_8792_to_29942	0.0908429	0.70967	4.08047	0.173919	0.861929	NA	0	0.545058	0	0	0	0
162852	AY910861.1_to_AY910861.1_3986_to_29928	0.184764	-0.20931	3.95865	-0.0528741	0.957832	NA	0	0.545058	0.563528	0	0	0
162853	AY910861.1_to_AY910861.1_5257_to_30089	0.0908429	0.70967	4.08047	0.173919	0.861929	NA	0	0.545058	0	0	0	0
162854	AY910861.1_to_AY910861.1_30030_to_30180	0.395911	1.67145	3.99779	0.418094	0.675878	NA	0	0.545058	0	1.83041	0	0
162855	AY910861.1_to_AY910861.1_29827_to_29631	0.0908429	0.70967	4.08047	0.173919	0.861929	NA	0	0.545058	0	0	0	0
162856	AY910861.1_to_AY910861.1_6979_to_29821	0.0908429	0.70967	4.08047	0.173919	0.861929	NA	0	0.545058	0	0	0	0
162857	AY910861.1_to_AY910861.1_31114_to_30958	0.70098	2.63498	3.84083	0.686045	0.492685	NA	0	0.545058	0	3.66082	0	0
162858	AY910861.1_to_AY910861.1_31114_to_30959	0.0908429	0.70967	4.08047	0.173919	0.861929	NA	0	0.545058	0	0	0	0
162859	AY910861.1_to_AY910861.1_9103_to_30660	0.0908429	0.70967	4.08047	0.173919	0.861929	NA	0	0.545058	0	0	0	0
162860	AY910861.1_to_AY910861.1_2297_to_30879	0.0908429	0.70967	4.08047	0.173919	0.861929	NA	0	0.545058	0	0	0	0
162861	AY910861.1_to_AY910861.1_1256_to_30293	0.0908429	0.70967	4.08047	0.173919	0.861929	NA	0	0.545058	0	0	0	0
162862	AY910861.1_to_AY910861.1_2148_to_30668	0.0908429	0.70967	4.08047	0.173919	0.861929	NA	0	0.545058	0	0	0	0
162863	AY910861.1_to_AY910861.1_12711_to_12533	0.0908429	0.70967	4.08047	0.173919	0.861929	NA	0	0.545058	0	0	0	0
162864	AY910861.1_to_AY910861.1_30561_to_5181	0.0908429	0.70967	4.08047	0.173919	0.861929	NA	0	0.545058	0	0	0	0
162865	AY910861.1_to_AY910861.1_6987_to_28079	0.0908429	0.70967	4.08047	0.173919	0.861929	NA	0	0.545058	0	0	0	0
162866	AY910861.1_to_AY910861.1_6828_to_27841	0.379165	1.67145	3.99896	0.417972	0.675967	NA	0	0.545058	0	0	1.72993	0
162867	AY910861.1_to_AY910861.1_3981_to_30560	0.0908429	0.70967	4.08047	0.173919	0.861929	NA	0	0.545058	0	0	0	0
162868	AY910861.1_to_AY910861.1_4396_to_30935	0.0908429	0.70967	4.08047	0.173919	0.861929	NA	0	0.545058	0	0	0	0
162869	AY910861.1_to_AY910861.1_1716_to_1570	0.0908429	0.70967	4.08047	0.173919	0.861929	NA	0	0.545058	0	0	0	0
162870	AY910861.1_to_AY910861.1_31285_to_31177	0.0908429	0.70967	4.08047	0.173919	0.861929	NA	0	0.545058	0	0	0	0
162871	AY910861.1_to_AY910861.1_28992_to_28859	0.0908429	0.70967	4.08047	0.173919	0.861929	NA	0	0.545058	0	0	0	0
162872	AY910861.1_to_AY910861.1_31230_to_31187	0.0908429	0.70967	4.08047	0.173919	0.861929	NA	0	0.545058	0	0	0	0
162873	AY910861.1_to_AY910861.1_29849_to_31257	0.0908429	0.70967	4.08047	0.173919	0.861929	NA	0	0.545058	0	0	0	0
162874	AY910861.1_to_AY910861.1_30151_to_2819	0.0908429	0.70967	4.08047	0.173919	0.861929	NA	0	0.545058	0	0	0	0
162875	AY910861.1_to_AY910861.1_7568_to_30608	0.0908429	0.70967	4.08047	0.173919	0.861929	NA	0	0.545058	0	0	0	0
162876	AY910861.1_to_AY910861.1_3813_to_29891	0.0908429	0.70967	4.08047	0.173919	0.861929	NA	0	0.545058	0	0	0	0
162877	AY910861.1_to_AY910861.1_31020_to_3098	0.0908429	0.70967	4.08047	0.173919	0.861929	NA	0	0.545058	0	0	0	0
162878	AY910861.1_to_AY910861.1_5667_to_30179	0.0908429	0.70967	4.08047	0.173919	0.861929	NA	0	0.545058	0	0	0	0
162879	AY910861.1_to_AY910861.1_30286_to_30418	0.0908429	0.70967	4.08047	0.173919	0.861929	NA	0	0.545058	0	0	0	0
162880	AY910861.1_to_AY910861.1_4068_to_29686	10.3283	-6.0174	3.9091	-1.53933	NA	NA	0	0.545058	61.4246	0	0	0
162881	AY910861.1_to_AY910861.1_17087_to_29726	0.0908429	0.70967	4.08047	0.173919	0.861929	NA	0	0.545058	0	0	0	0
162882	AY910861.1_to_AY910861.1_19233_to_19030	0.184764	-0.20931	3.95865	-0.0528741	0.957832	NA	0	0.545058	0.563528	0	0	0
162883	AY910861.1_to_AY910861.1_30120_to_2493	0.0908429	0.70967	4.08047	0.173919	0.861929	NA	0	0.545058	0	0	0	0
162884	AY910861.1_to_AY910861.1_6616_to_30591	0.0908429	0.70967	4.08047	0.173919	0.861929	NA	0	0.545058	0	0	0	0
162885	AY910861.1_to_AY910861.1_3490_to_30862	0.0908429	0.70967	4.08047	0.173919	0.861929	NA	0	0.545058	0	0	0	0
162886	AY910861.1_to_AY910861.1_3982_to_30489	1.33805	2.64677	3.43836	0.769778	0.441431	NA	0	0.545058	0.563528	0	6.91973	0
162887	AY910861.1_to_AY910861.1_2766_to_30476	0.0908429	0.70967	4.08047	0.173919	0.861929	NA	0	0.545058	0	0	0	0
162888	AY910861.1_to_AY910861.1_3868_to_29691	0.0908429	0.70967	4.08047	0.173919	0.861929	NA	0	0.545058	0	0	0	0
162889	AY910861.1_to_AY910861.1_2256_to_30107	0.0908429	0.70967	4.08047	0.173919	0.861929	NA	0	0.545058	0	0	0	0
162890	AY910861.1_to_AY910861.1_7821_to_29804	0.0908429	0.70967	4.08047	0.173919	0.861929	NA	0	0.545058	0	0	0	0
162891	AY910861.1_to_AY910861.1_4155_to_30051	0.0908429	0.70967	4.08047	0.173919	0.861929	NA	0	0.545058	0	0	0	0
162892	AY910861.1_to_AY910861.1_7625_to_29761	0.0908429	0.70967	4.08047	0.173919	0.861929	NA	0	0.545058	0	0	0	0
162893	AY910861.1_to_AY910861.1_4096_to_29376	0.0908429	0.70967	4.08047	0.173919	0.861929	NA	0	0.545058	0	0	0	0
162894	AY910861.1_to_AY910861.1_8027_to_29718	0.0908429	0.70967	4.08047	0.173919	0.861929	NA	0	0.545058	0	0	0	0
162895	AY910861.1_to_AY910861.1_6972_to_30144	0.0908429	0.70967	4.08047	0.173919	0.861929	NA	0	0.545058	0	0	0	0
162896	AY910861.1_to_AY910861.1_4168_to_29993	0.0908429	0.70967	4.08047	0.173919	0.861929	NA	0	0.545058	0	0	0	0
162897	AY910861.1_to_AY910861.1_1970_to_30906	0.0908429	0.70967	4.08047	0.173919	0.861929	NA	0	0.545058	0	0	0	0
162898	AY910861.1_to_AY910861.1_1643_to_30671	0.0908429	0.70967	4.08047	0.173919	0.861929	NA	0	0.545058	0	0	0	0
162899	AY910861.1_to_AY910861.1_1970_to_30902	0.0908429	0.70967	4.08047	0.173919	0.861929	NA	0	0.545058	0	0	0	0
162900	AY910861.1_to_AY910861.1_5145_to_29773	0.0908429	0.70967	4.08047	0.173919	0.861929	NA	0	0.545058	0	0	0	0
162901	AY910861.1_to_AY910861.1_24797_to_30414	0.0908429	0.70967	4.08047	0.173919	0.861929	NA	0	0.545058	0	0	0	0
162902	AY910861.1_to_AY910861.1_4170_to_30455	0.0908429	0.70967	4.08047	0.173919	0.861929	NA	0	0.545058	0	0	0	0
162903	AY910861.1_to_AY910861.1_30179_to_6275	0.0908429	0.70967	4.08047	0.173919	0.861929	NA	0	0.545058	0	0	0	0
162904	AY910861.1_to_AY910861.1_6690_to_29866	0.0908429	0.70967	4.08047	0.173919	0.861929	NA	0	0.545058	0	0	0	0
162905	AY910861.1_to_AY910861.1_62_to_25794	0.0908429	0.70967	4.08047	0.173919	0.861929	NA	0	0.545058	0	0	0	0
162906	AY910861.1_to_AY910861.1_30514_to_30171	0.0908429	0.70967	4.08047	0.173919	0.861929	NA	0	0.545058	0	0	0	0
162907	AY910861.1_to_AY910861.1_8009_to_30562	0.913193	3.08461	3.77896	0.816258	0.414352	NA	0	0.545058	0	0	0	4.9341
162908	AY910861.1_to_AY910861.1_3121_to_30320	0.0908429	0.70967	4.08047	0.173919	0.861929	NA	0	0.545058	0	0	0	0
162909	AY910861.1_to_AY910861.1_5959_to_30567	0.0908429	0.70967	4.08047	0.173919	0.861929	NA	0	0.545058	0	0	0	0
162910	AY910861.1_to_AY910861.1_4535_to_30566	0.0908429	0.70967	4.08047	0.173919	0.861929	NA	0	0.545058	0	0	0	0
162911	AY910861.1_to_AY910861.1_3988_to_3696	0.0908429	0.70967	4.08047	0.173919	0.861929	NA	0	0.545058	0	0	0	0
162912	AY910861.1_to_AY910861.1_30956_to_30632	0.36496	1.67145	3.99878	0.417991	0.675954	NA	0	0.545058	0	0	0	1.6447
162913	AY910861.1_to_AY910861.1_6809_to_30461	0.0908429	0.70967	4.08047	0.173919	0.861929	NA	0	0.545058	0	0	0	0
162914	AY910861.1_to_AY910861.1_30345_to_30228	0.0908429	0.70967	4.08047	0.173919	0.861929	NA	0	0.545058	0	0	0	0
162915	AY910861.1_to_AY910861.1_71_to_29514	0.0908429	0.70967	4.08047	0.173919	0.861929	NA	0	0.545058	0	0	0	0
162916	AY910861.1_to_AY910861.1_71_to_29510	0.0908429	0.70967	4.08047	0.173919	0.861929	NA	0	0.545058	0	0	0	0
162917	AY910861.1_to_AY910861.1_3124_to_30821	0.0908429	0.70967	4.08047	0.173919	0.861929	NA	0	0.545058	0	0	0	0
162918	AY910861.1_to_AY910861.1_30448_to_30461	0.0908429	0.70967	4.08047	0.173919	0.861929	NA	0	0.545058	0	0	0	0
162919	AY910861.1_to_AY910861.1_2579_to_30383	0.0908429	0.70967	4.08047	0.173919	0.861929	NA	0	0.545058	0	0	0	0
162920	AY910861.1_to_AY910861.1_66_to_2376	0.0908429	0.70967	4.08047	0.173919	0.861929	NA	0	0.545058	0	0	0	0
162921	AY910861.1_to_AY910861.1_5584_to_30594	0.0908429	0.70967	4.08047	0.173919	0.861929	NA	0	0.545058	0	0	0	0
162922	AY910861.1_to_AY910861.1_7121_to_30571	0.0908429	0.70967	4.08047	0.173919	0.861929	NA	0	0.545058	0	0	0	0
162923	AY910861.1_to_AY910861.1_4094_to_30533	0.0908429	0.70967	4.08047	0.173919	0.861929	NA	0	0.545058	0	0	0	0
162924	AY910861.1_to_AY910861.1_2618_to_30554	10.61	-6.05623	3.90904	-1.54929	NA	NA	0	0.545058	63.1152	0	0	0
162925	AY910861.1_to_AY910861.1_1967_to_29918	0.0908429	0.70967	4.08047	0.173919	0.861929	NA	0	0.545058	0	0	0	0
162926	AY910861.1_to_AY910861.1_29671_to_29551	0.0908429	0.70967	4.08047	0.173919	0.861929	NA	0	0.545058	0	0	0	0
162927	AY910861.1_to_AY910861.1_4812_to_30788	3.54778	1.48213	2.85837	0.518521	0.604095	0.74176	0	0.545058	5.07175	1.83041	13.8395	0
162928	AY910861.1_to_AY910861.1_3760_to_30713	0.0908429	0.70967	4.08047	0.173919	0.861929	NA	0	0.545058	0	0	0	0
162929	AY910861.1_to_AY910861.1_1011_to_30375	0.0908429	0.70967	4.08047	0.173919	0.861929	NA	0	0.545058	0	0	0	0
162930	AY910861.1_to_AY910861.1_2651_to_2538	0.36496	1.67145	3.99878	0.417991	0.675954	NA	0	0.545058	0	0	0	1.6447
162931	AY910861.1_to_AY910861.1_4103_to_29907	0.842214	-2.39976	3.752	-0.639597	0.522435	NA	0	0.545058	4.50823	0	0	0
162932	AY910861.1_to_AY910861.1_6096_to_5047	0.0908429	0.70967	4.08047	0.173919	0.861929	NA	0	0.545058	0	0	0	0
162933	AY910861.1_to_AY910861.1_3608_to_29672	0.0908429	0.70967	4.08047	0.173919	0.861929	NA	0	0.545058	0	0	0	0
162934	AY910861.1_to_AY910861.1_4767_to_30652	0.0908429	0.70967	4.08047	0.173919	0.861929	NA	0	0.545058	0	0	0	0
162935	AY910861.1_to_AY910861.1_2762_to_28669	0.0908429	0.70967	4.08047	0.173919	0.861929	NA	0	0.545058	0	0	0	0
162936	AY910861.1_to_AY910861.1_7149_to_29422	0.0908429	0.70967	4.08047	0.173919	0.861929	NA	0	0.545058	0	0	0	0
162937	AY910861.1_to_AY910861.1_5601_to_30548	0.0908429	0.70967	4.08047	0.173919	0.861929	NA	0	0.545058	0	0	0	0
162938	AY910861.1_to_AY910861.1_8890_to_30449	0.0908429	0.70967	4.08047	0.173919	0.861929	NA	0	0.545058	0	0	0	0
162939	AY910861.1_to_AY910861.1_1057_to_30823	0.0908429	0.70967	4.08047	0.173919	0.861929	NA	0	0.545058	0	0	0	0
162940	AY910861.1_to_AY910861.1_3952_to_30363	0.0908429	0.70967	4.08047	0.173919	0.861929	NA	0	0.545058	0	0	0	0
162941	AY910861.1_to_AY910861.1_4661_to_30726	0.0908429	0.70967	4.08047	0.173919	0.861929	NA	0	0.545058	0	0	0	0
162942	AY910861.1_to_AY910861.1_6584_to_30536	0.0908429	0.70967	4.08047	0.173919	0.861929	NA	0	0.545058	0	0	0	0
162943	AY910861.1_to_AY910861.1_2124_to_28	0.0908429	0.70967	4.08047	0.173919	0.861929	NA	0	0.545058	0	0	0	0
162944	AY910861.1_to_AY910861.1_1160_to_30707	0.0908429	0.70967	4.08047	0.173919	0.861929	NA	0	0.545058	0	0	0	0
162945	AY910861.1_to_AY910861.1_22599_to_27795	0.0908429	0.70967	4.08047	0.173919	0.861929	NA	0	0.545058	0	0	0	0
162946	AY910861.1_to_AY910861.1_1749_to_30867	0.0908429	0.70967	4.08047	0.173919	0.861929	NA	0	0.545058	0	0	0	0
162947	AY910861.1_to_AY910861.1_6696_to_31030	0.0908429	0.70967	4.08047	0.173919	0.861929	NA	0	0.545058	0	0	0	0
162948	AY910861.1_to_AY910861.1_30269_to_30147	0.0908429	0.70967	4.08047	0.173919	0.861929	NA	0	0.545058	0	0	0	0
162949	AY910861.1_to_AY910861.1_2092_to_30655	0.184764	-0.20931	3.95865	-0.0528741	0.957832	NA	0	0.545058	0.563528	0	0	0
162950	AY910861.1_to_AY910861.1_2172_to_30380	0.0908429	0.70967	4.08047	0.173919	0.861929	NA	0	0.545058	0	0	0	0
162951	AY910861.1_to_AY910861.1_4013_to_29403	0.0908429	0.70967	4.08047	0.173919	0.861929	NA	0	0.545058	0	0	0	0
162952	AY910861.1_to_AY910861.1_641_to_9	0.0908429	0.70967	4.08047	0.173919	0.861929	NA	0	0.545058	0	0	0	0
162953	AY910861.1_to_AY910861.1_4083_to_29688	0.0908429	0.70967	4.08047	0.173919	0.861929	NA	0	0.545058	0	0	0	0
162954	AY910861.1_to_AY910861.1_3593_to_30091	0.0908429	0.70967	4.08047	0.173919	0.861929	NA	0	0.545058	0	0	0	0
162955	AY910861.1_to_AY910861.1_27545_to_27575	0.0908429	0.70967	4.08047	0.173919	0.861929	NA	0	0.545058	0	0	0	0
162956	AY910861.1_to_AY910861.1_2640_to_29504	0.0908429	0.70967	4.08047	0.173919	0.861929	NA	0	0.545058	0	0	0	0
162957	AY910861.1_to_AY910861.1_7103_to_6948	0.0908429	0.70967	4.08047	0.173919	0.861929	NA	0	0.545058	0	0	0	0
162958	AY910861.1_to_AY910861.1_7167_to_30534	0.0908429	0.70967	4.08047	0.173919	0.861929	NA	0	0.545058	0	0	0	0
162959	AY910861.1_to_AY910861.1_4790_to_30661	0.0908429	0.70967	4.08047	0.173919	0.861929	NA	0	0.545058	0	0	0	0
162960	AY910861.1_to_AY910861.1_1288_to_30061	0.0908429	0.70967	4.08047	0.173919	0.861929	NA	0	0.545058	0	0	0	0
162961	AY910861.1_to_AY910861.1_3102_to_3052	0.583754	0.159894	3.56553	0.0448443	0.964231	NA	0	0.545058	1.12706	1.83041	0	0
162962	AY910861.1_to_AY910861.1_2771_to_30572	0.0908429	0.70967	4.08047	0.173919	0.861929	NA	0	0.545058	0	0	0	0
162963	AY910861.1_to_AY910861.1_9051_to_8852	0.0908429	0.70967	4.08047	0.173919	0.861929	NA	0	0.545058	0	0	0	0
162964	AY910861.1_to_AY910861.1_4185_to_30338	0.0908429	0.70967	4.08047	0.173919	0.861929	NA	0	0.545058	0	0	0	0
162965	AY910861.1_to_AY910861.1_25306_to_25320	0.0908429	0.70967	4.08047	0.173919	0.861929	NA	0	0.545058	0	0	0	0
162966	AY910861.1_to_AY910861.1_4785_to_30700	0.0908429	0.70967	4.08047	0.173919	0.861929	NA	0	0.545058	0	0	0	0
162967	AY910861.1_to_AY910861.1_5605_to_30290	0.0908429	0.70967	4.08047	0.173919	0.861929	NA	0	0.545058	0	0	0	0
162968	AY910861.1_to_AY910861.1_2940_to_30592	0.0908429	0.70967	4.08047	0.173919	0.861929	NA	0	0.545058	0	0	0	0
162969	AY910861.1_to_AY910861.1_3145_to_30877	0.0908429	0.70967	4.08047	0.173919	0.861929	NA	0	0.545058	0	0	0	0
162970	AY910861.1_to_AY910861.1_30876_to_31447	0.0908429	0.70967	4.08047	0.173919	0.861929	NA	0	0.545058	0	0	0	0
162971	AY910861.1_to_AY910861.1_4336_to_4238	0.76395	1.65239	3.23534	0.510731	0.60954	NA	0	0.545058	0.563528	1.83041	0	1.6447
162972	AY910861.1_to_AY910861.1_8213_to_30084	0.0908429	0.70967	4.08047	0.173919	0.861929	NA	0	0.545058	0	0	0	0
162973	AY910861.1_to_AY910861.1_1038_to_30860	0.0908429	0.70967	4.08047	0.173919	0.861929	NA	0	0.545058	0	0	0	0
162974	AY910861.1_to_AY910861.1_2125_to_29619	0.0908429	0.70967	4.08047	0.173919	0.861929	NA	0	0.545058	0	0	0	0
162975	AY910861.1_to_AY910861.1_7366_to_30464	0.0908429	0.70967	4.08047	0.173919	0.861929	NA	0	0.545058	0	0	0	0
162976	AY910861.1_to_AY910861.1_5589_to_30393	0.639077	2.50272	3.87743	0.645458	0.51863	NA	0	0.545058	0	0	0	3.2894
162977	AY910861.1_to_AY910861.1_29023_to_29044	0.0908429	0.70967	4.08047	0.173919	0.861929	NA	0	0.545058	0	0	0	0
162978	AY910861.1_to_AY910861.1_4606_to_30434	0.0908429	0.70967	4.08047	0.173919	0.861929	NA	0	0.545058	0	0	0	0
162979	AY910861.1_to_AY910861.1_2936_to_29675	0.0908429	0.70967	4.08047	0.173919	0.861929	NA	0	0.545058	0	0	0	0
162980	AY910861.1_to_AY910861.1_4099_to_30746	0.0908429	0.70967	4.08047	0.173919	0.861929	NA	0	0.545058	0	0	0	0
162981	AY910861.1_to_AY910861.1_4994_to_29916	0.0908429	0.70967	4.08047	0.173919	0.861929	NA	0	0.545058	0	0	0	0
162982	AY910861.1_to_AY910861.1_29848_to_30417	0.0908429	0.70967	4.08047	0.173919	0.861929	NA	0	0.545058	0	0	0	0
162983	AY910861.1_to_AY910861.1_2577_to_29870	0.0908429	0.70967	4.08047	0.173919	0.861929	NA	0	0.545058	0	0	0	0
162984	AY910861.1_to_AY910861.1_11333_to_28332	0.0908429	0.70967	4.08047	0.173919	0.861929	NA	0	0.545058	0	0	0	0
162985	AY910861.1_to_AY910861.1_4827_to_30351	0.0908429	0.70967	4.08047	0.173919	0.861929	NA	0	0.545058	0	0	0	0
162986	AY910861.1_to_AY910861.1_1978_to_30729	0.0908429	0.70967	4.08047	0.173919	0.861929	NA	0	0.545058	0	0	0	0
162987	AY910861.1_to_AY910861.1_6807_to_30071	0.0908429	0.70967	4.08047	0.173919	0.861929	NA	0	0.545058	0	0	0	0
162988	AY910861.1_to_AY910861.1_1984_to_29859	0.0908429	0.70967	4.08047	0.173919	0.861929	NA	0	0.545058	0	0	0	0
162989	AY910861.1_to_AY910861.1_31030_to_3082	0.0908429	0.70967	4.08047	0.173919	0.861929	NA	0	0.545058	0	0	0	0
162990	AY910861.1_to_AY910861.1_3734_to_30568	0.0908429	0.70967	4.08047	0.173919	0.861929	NA	0	0.545058	0	0	0	0
162991	AY910861.1_to_AY910861.1_4223_to_12	0.0908429	0.70967	4.08047	0.173919	0.861929	NA	0	0.545058	0	0	0	0
162992	AY910861.1_to_AY910861.1_4028_to_29715	0.0908429	0.70967	4.08047	0.173919	0.861929	NA	0	0.545058	0	0	0	0
162993	AY910861.1_to_AY910861.1_2607_to_30550	0.0908429	0.70967	4.08047	0.173919	0.861929	NA	0	0.545058	0	0	0	0
162994	AY910861.1_to_AY910861.1_6413_to_30452	0.0908429	0.70967	4.08047	0.173919	0.861929	NA	0	0.545058	0	0	0	0
162995	AY910861.1_to_AY910861.1_10047_to_28673	0.0908429	0.70967	4.08047	0.173919	0.861929	NA	0	0.545058	0	0	0	0
162996	AY910861.1_to_AY910861.1_2567_to_30607	0.0908429	0.70967	4.08047	0.173919	0.861929	NA	0	0.545058	0	0	0	0
162997	AY910861.1_to_AY910861.1_30013_to_29811	0.0908429	0.70967	4.08047	0.173919	0.861929	NA	0	0.545058	0	0	0	0
162998	AY910861.1_to_AY910861.1_30575_to_29450	0.0908429	0.70967	4.08047	0.173919	0.861929	NA	0	0.545058	0	0	0	0
162999	AY910861.1_to_AY910861.1_31201_to_30732	0.0908429	0.70967	4.08047	0.173919	0.861929	NA	0	0.545058	0	0	0	0
163000	AY910861.1_to_AY910861.1_30886_to_31205	0.0908429	0.70967	4.08047	0.173919	0.861929	NA	0	0.545058	0	0	0	0
163001	AY910861.1_to_AY910861.1_22434_to_30708	0.0908429	0.70967	4.08047	0.173919	0.861929	NA	0	0.545058	0	0	0	0
163002	AY910861.1_to_AY910861.1_7409_to_30445	0.0908429	0.70967	4.08047	0.173919	0.861929	NA	0	0.545058	0	0	0	0
163003	AY910861.1_to_AY910861.1_2152_to_30979	0.0908429	0.70967	4.08047	0.173919	0.861929	NA	0	0.545058	0	0	0	0
163004	AY910861.1_to_AY910861.1_2745_to_30410	0.0908429	0.70967	4.08047	0.173919	0.861929	NA	0	0.545058	0	0	0	0
163005	AY910861.1_to_AY910861.1_3779_to_30127	0.0908429	0.70967	4.08047	0.173919	0.861929	NA	0	0.545058	0	0	0	0
163006	AY910861.1_to_AY910861.1_31307_to_8074	0.0908429	0.70967	4.08047	0.173919	0.861929	NA	0	0.545058	0	0	0	0
163007	AY910861.1_to_AY910861.1_6744_to_30731	0.0908429	0.70967	4.08047	0.173919	0.861929	NA	0	0.545058	0	0	0	0
163008	AY910861.1_to_AY910861.1_30791_to_30601	0.0908429	0.70967	4.08047	0.173919	0.861929	NA	0	0.545058	0	0	0	0
163009	AY910861.1_to_AY910861.1_2540_to_30506	0.0908429	0.70967	4.08047	0.173919	0.861929	NA	0	0.545058	0	0	0	0
163010	AY910861.1_to_AY910861.1_1545_to_30976	0.0908429	0.70967	4.08047	0.173919	0.861929	NA	0	0.545058	0	0	0	0
163011	AY910861.1_to_AY910861.1_2533_to_30419	0.0908429	0.70967	4.08047	0.173919	0.861929	NA	0	0.545058	0	0	0	0
163012	AY910861.1_to_AY910861.1_9303_to_29947	0.0908429	0.70967	4.08047	0.173919	0.861929	NA	0	0.545058	0	0	0	0
163013	AY910861.1_to_AY910861.1_27659_to_30126	0.0908429	0.70967	4.08047	0.173919	0.861929	NA	0	0.545058	0	0	0	0
163014	AY910861.1_to_AY910861.1_29197_to_28894	0.0908429	0.70967	4.08047	0.173919	0.861929	NA	0	0.545058	0	0	0	0
163015	AY910861.1_to_AY910861.1_30515_to_3159	0.0908429	0.70967	4.08047	0.173919	0.861929	NA	0	0.545058	0	0	0	0
163016	AY910861.1_to_AY910861.1_10512_to_30499	0.0908429	0.70967	4.08047	0.173919	0.861929	NA	0	0.545058	0	0	0	0
163017	AY910861.1_to_AY910861.1_30884_to_4012	0.36496	1.67145	3.99878	0.417991	0.675954	NA	0	0.545058	0	0	0	1.6447
163018	AY910861.1_to_AY910861.1_3901_to_29495	0.0908429	0.70967	4.08047	0.173919	0.861929	NA	0	0.545058	0	0	0	0
163019	AY910861.1_to_AY910861.1_5692_to_30231	0.0908429	0.70967	4.08047	0.173919	0.861929	NA	0	0.545058	0	0	0	0
163020	AY910861.1_to_AY910861.1_6023_to_30636	0.0908429	0.70967	4.08047	0.173919	0.861929	NA	0	0.545058	0	0	0	0
163021	AY910861.1_to_AY910861.1_4066_to_30351	0.0908429	0.70967	4.08047	0.173919	0.861929	NA	0	0.545058	0	0	0	0
163022	AY910861.1_to_AY910861.1_5067_to_30819	1.27762	3.60218	3.42401	1.05204	0.292782	NA	0	0.545058	0	3.66082	3.45986	0
163023	AY910861.1_to_AY910861.1_5949_to_30334	0.0908429	0.70967	4.08047	0.173919	0.861929	NA	0	0.545058	0	0	0	0
163024	AY910861.1_to_AY910861.1_4237_to_27	0.639077	2.50272	3.87743	0.645458	0.51863	NA	0	0.545058	0	0	0	3.2894
163025	AY910861.1_to_AY910861.1_4068_to_31009	0.654371	-2.03539	3.81371	-0.533703	0.593547	NA	0	0.545058	3.38117	0	0	0
163026	AY910861.1_to_AY910861.1_5959_to_30763	0.0908429	0.70967	4.08047	0.173919	0.861929	NA	0	0.545058	0	0	0	0
163027	AY910861.1_to_AY910861.1_2600_to_30339	0.0908429	0.70967	4.08047	0.173919	0.861929	NA	0	0.545058	0	0	0	0
163028	AY910861.1_to_AY910861.1_3866_to_30236	0.0908429	0.70967	4.08047	0.173919	0.861929	NA	0	0.545058	0	0	0	0
163029	AY910861.1_to_AY910861.1_8141_to_7981	0.184764	-0.20931	3.95865	-0.0528741	0.957832	NA	0	0.545058	0.563528	0	0	0
163030	AY910861.1_to_AY910861.1_4055_to_30451	0.0908429	0.70967	4.08047	0.173919	0.861929	NA	0	0.545058	0	0	0	0
163031	AY910861.1_to_AY910861.1_4164_to_30237	0.0908429	0.70967	4.08047	0.173919	0.861929	NA	0	0.545058	0	0	0	0
163032	AY910861.1_to_AY910861.1_2612_to_30147	0.0908429	0.70967	4.08047	0.173919	0.861929	NA	0	0.545058	0	0	0	0
163033	AY910861.1_to_AY910861.1_5880_to_30400	0.0908429	0.70967	4.08047	0.173919	0.861929	NA	0	0.545058	0	0	0	0
163034	AY910861.1_to_AY910861.1_4140_to_30063	0.0908429	0.70967	4.08047	0.173919	0.861929	NA	0	0.545058	0	0	0	0
163035	AY910861.1_to_AY910861.1_21456_to_21216	0.0908429	0.70967	4.08047	0.173919	0.861929	NA	0	0.545058	0	0	0	0
163036	AY910861.1_to_AY910861.1_24752_to_30467	0.0908429	0.70967	4.08047	0.173919	0.861929	NA	0	0.545058	0	0	0	0
163037	AY910861.1_to_AY910861.1_4009_to_30367	0.0908429	0.70967	4.08047	0.173919	0.861929	NA	0	0.545058	0	0	0	0
163038	AY910861.1_to_AY910861.1_26653_to_27067	0.0908429	0.70967	4.08047	0.173919	0.861929	NA	0	0.545058	0	0	0	0
163039	AY910861.1_to_AY910861.1_3477_to_30409	0.0908429	0.70967	4.08047	0.173919	0.861929	NA	0	0.545058	0	0	0	0
163040	AY910861.1_to_AY910861.1_1863_to_29799	0.0908429	0.70967	4.08047	0.173919	0.861929	NA	0	0.545058	0	0	0	0
163041	AY910861.1_to_AY910861.1_30901_to_30920	0.184764	-0.20931	3.95865	-0.0528741	0.957832	NA	0	0.545058	0.563528	0	0	0
163042	AY910861.1_to_AY910861.1_29836_to_29455	0.0908429	0.70967	4.08047	0.173919	0.861929	NA	0	0.545058	0	0	0	0
163043	AY910861.1_to_AY910861.1_1664_to_29912	0.0908429	0.70967	4.08047	0.173919	0.861929	NA	0	0.545058	0	0	0	0
163044	AY910861.1_to_AY910861.1_3401_to_30461	0.0908429	0.70967	4.08047	0.173919	0.861929	NA	0	0.545058	0	0	0	0
163045	AY910861.1_to_AY910861.1_6204_to_30146	0.0908429	0.70967	4.08047	0.173919	0.861929	NA	0	0.545058	0	0	0	0
163046	AY910861.1_to_AY910861.1_2667_to_30486	0.0908429	0.70967	4.08047	0.173919	0.861929	NA	0	0.545058	0	0	0	0
163047	AY910861.1_to_AY910861.1_20108_to_30216	0.0908429	0.70967	4.08047	0.173919	0.861929	NA	0	0.545058	0	0	0	0
163048	AY910861.1_to_AY910861.1_2337_to_30729	0.0908429	0.70967	4.08047	0.173919	0.861929	NA	0	0.545058	0	0	0	0
163049	AY910861.1_to_AY910861.1_3439_to_30106	0.0908429	0.70967	4.08047	0.173919	0.861929	NA	0	0.545058	0	0	0	0
163050	AY910861.1_to_AY910861.1_6368_to_31016	0.395911	1.67145	3.99779	0.418094	0.675878	NA	0	0.545058	0	1.83041	0	0
163051	AY910861.1_to_AY910861.1_69_to_14812	1.08322	2.27974	3.18542	0.715678	0.47419	NA	0	0.545058	0.563528	3.66082	1.72993	0
163052	AY910861.1_to_AY910861.1_2392_to_30551	0.0908429	0.70967	4.08047	0.173919	0.861929	NA	0	0.545058	0	0	0	0
163053	AY910861.1_to_AY910861.1_23091_to_30915	0.0908429	0.70967	4.08047	0.173919	0.861929	NA	0	0.545058	0	0	0	0
163054	AY910861.1_to_AY910861.1_29589_to_29309	0.0908429	0.70967	4.08047	0.173919	0.861929	NA	0	0.545058	0	0	0	0
163055	AY910861.1_to_AY910861.1_3740_to_30809	0.0908429	0.70967	4.08047	0.173919	0.861929	NA	0	0.545058	0	0	0	0
163056	AY910861.1_to_AY910861.1_4092_to_29990	0.0908429	0.70967	4.08047	0.173919	0.861929	NA	0	0.545058	0	0	0	0
163057	AY910861.1_to_AY910861.1_4226_to_30462	0.0908429	0.70967	4.08047	0.173919	0.861929	NA	0	0.545058	0	0	0	0
163058	AY910861.1_to_AY910861.1_4078_to_30488	0.0908429	0.70967	4.08047	0.173919	0.861929	NA	0	0.545058	0	0	0	0
163059	AY910861.1_to_AY910861.1_4037_to_29827	0.0908429	0.70967	4.08047	0.173919	0.861929	NA	0	0.545058	0	0	0	0
163060	AY910861.1_to_AY910861.1_2681_to_30630	0.0908429	0.70967	4.08047	0.173919	0.861929	NA	0	0.545058	0	0	0	0
163061	AY910861.1_to_AY910861.1_2279_to_30752	0.0908429	0.70967	4.08047	0.173919	0.861929	NA	0	0.545058	0	0	0	0
163062	AY910861.1_to_AY910861.1_3917_to_17	0.0908429	0.70967	4.08047	0.173919	0.861929	NA	0	0.545058	0	0	0	0
163063	AY910861.1_to_AY910861.1_1040_to_30521	0.0908429	0.70967	4.08047	0.173919	0.861929	NA	0	0.545058	0	0	0	0
163064	AY910861.1_to_AY910861.1_1040_to_30524	0.0908429	0.70967	4.08047	0.173919	0.861929	NA	0	0.545058	0	0	0	0
163065	AY910861.1_to_AY910861.1_4398_to_30127	0.0908429	0.70967	4.08047	0.173919	0.861929	NA	0	0.545058	0	0	0	0
163066	AY910861.1_to_AY910861.1_30865_to_30100	0.278686	-0.802605	3.92113	-0.204687	0.837817	NA	0	0.545058	1.12706	0	0	0
163067	AY910861.1_to_AY910861.1_6678_to_30690	0.0908429	0.70967	4.08047	0.173919	0.861929	NA	0	0.545058	0	0	0	0
163068	AY910861.1_to_AY910861.1_5476_to_30530	0.0908429	0.70967	4.08047	0.173919	0.861929	NA	0	0.545058	0	0	0	0
163069	AY910861.1_to_AY910861.1_9807_to_30217	0.0908429	0.70967	4.08047	0.173919	0.861929	NA	0	0.545058	0	0	0	0
163070	AY910861.1_to_AY910861.1_7618_to_15	0.0908429	0.70967	4.08047	0.173919	0.861929	NA	0	0.545058	0	0	0	0
163071	AY910861.1_to_AY910861.1_4724_to_30702	0.0908429	0.70967	4.08047	0.173919	0.861929	NA	0	0.545058	0	0	0	0
163072	AY910861.1_to_AY910861.1_6346_to_29834	0.0908429	0.70967	4.08047	0.173919	0.861929	NA	0	0.545058	0	0	0	0
163073	AY910861.1_to_AY910861.1_7022_to_30761	0.0908429	0.70967	4.08047	0.173919	0.861929	NA	0	0.545058	0	0	0	0
163074	AY910861.1_to_AY910861.1_2782_to_30232	0.0908429	0.70967	4.08047	0.173919	0.861929	NA	0	0.545058	0	0	0	0
163075	AY910861.1_to_AY910861.1_2993_to_2731	0.0908429	0.70967	4.08047	0.173919	0.861929	NA	0	0.545058	0	0	0	0
163076	AY910861.1_to_AY910861.1_3867_to_30560	0.0908429	0.70967	4.08047	0.173919	0.861929	NA	0	0.545058	0	0	0	0
163077	AY910861.1_to_AY910861.1_1976_to_30351	0.0908429	0.70967	4.08047	0.173919	0.861929	NA	0	0.545058	0	0	0	0
163078	AY910861.1_to_AY910861.1_4167_to_30660	0.0908429	0.70967	4.08047	0.173919	0.861929	NA	0	0.545058	0	0	0	0
163079	AY910861.1_to_AY910861.1_3566_to_30872	0.0908429	0.70967	4.08047	0.173919	0.861929	NA	0	0.545058	0	0	0	0
163080	AY910861.1_to_AY910861.1_6100_to_29692	0.0908429	0.70967	4.08047	0.173919	0.861929	NA	0	0.545058	0	0	0	0
163081	AY910861.1_to_AY910861.1_6848_to_30327	0.0908429	0.70967	4.08047	0.173919	0.861929	NA	0	0.545058	0	0	0	0
163082	AY910861.1_to_AY910861.1_4138_to_30115	0.0908429	0.70967	4.08047	0.173919	0.861929	NA	0	0.545058	0	0	0	0
163083	AY910861.1_to_AY910861.1_4710_to_30805	0.0908429	0.70967	4.08047	0.173919	0.861929	NA	0	0.545058	0	0	0	0
163084	AY910861.1_to_AY910861.1_7154_to_30828	0.0908429	0.70967	4.08047	0.173919	0.861929	NA	0	0.545058	0	0	0	0
163085	AY910861.1_to_AY910861.1_2594_to_30768	0.0908429	0.70967	4.08047	0.173919	0.861929	NA	0	0.545058	0	0	0	0
163086	AY910861.1_to_AY910861.1_29804_to_30672	0.0908429	0.70967	4.08047	0.173919	0.861929	NA	0	0.545058	0	0	0	0
163087	AY910861.1_to_AY910861.1_4205_to_30942	0.0908429	0.70967	4.08047	0.173919	0.861929	NA	0	0.545058	0	0	0	0
163088	AY910861.1_to_AY910861.1_27859_to_27570	0.0908429	0.70967	4.08047	0.173919	0.861929	NA	0	0.545058	0	0	0	0
163089	AY910861.1_to_AY910861.1_6952_to_30446	0.0908429	0.70967	4.08047	0.173919	0.861929	NA	0	0.545058	0	0	0	0
163090	AY910861.1_to_AY910861.1_6982_to_30415	0.0908429	0.70967	4.08047	0.173919	0.861929	NA	0	0.545058	0	0	0	0
163091	AY910861.1_to_AY910861.1_7514_to_29303	0.0908429	0.70967	4.08047	0.173919	0.861929	NA	0	0.545058	0	0	0	0
163092	AY910861.1_to_AY910861.1_1215_to_29901	0.0908429	0.70967	4.08047	0.173919	0.861929	NA	0	0.545058	0	0	0	0
163093	AY910861.1_to_AY910861.1_2438_to_29885	0.0908429	0.70967	4.08047	0.173919	0.861929	NA	0	0.545058	0	0	0	0
163094	AY910861.1_to_AY910861.1_31434_to_31334	1.35734	2.66909	2.90988	0.917251	0.359011	NA	0	0.545058	0.563528	3.66082	1.72993	1.6447
163095	AY910861.1_to_AY910861.1_6835_to_29735	0.0908429	0.70967	4.08047	0.173919	0.861929	NA	0	0.545058	0	0	0	0
163096	AY910861.1_to_AY910861.1_5000_to_30151	0.0908429	0.70967	4.08047	0.173919	0.861929	NA	0	0.545058	0	0	0	0
163097	AY910861.1_to_AY910861.1_6013_to_30742	0.0908429	0.70967	4.08047	0.173919	0.861929	NA	0	0.545058	0	0	0	0
163098	AY910861.1_to_AY910861.1_31198_to_2375	0.0908429	0.70967	4.08047	0.173919	0.861929	NA	0	0.545058	0	0	0	0
163099	AY910861.1_to_AY910861.1_8606_to_30918	0.0908429	0.70967	4.08047	0.173919	0.861929	NA	0	0.545058	0	0	0	0
163100	AY910861.1_to_AY910861.1_3113_to_29990	0.0908429	0.70967	4.08047	0.173919	0.861929	NA	0	0.545058	0	0	0	0
163101	AY910861.1_to_AY910861.1_4166_to_30457	0.0908429	0.70967	4.08047	0.173919	0.861929	NA	0	0.545058	0	0	0	0
163102	AY910861.1_to_AY910861.1_3036_to_30642	0.0908429	0.70967	4.08047	0.173919	0.861929	NA	0	0.545058	0	0	0	0
163103	AY910861.1_to_AY910861.1_3097_to_29908	0.0908429	0.70967	4.08047	0.173919	0.861929	NA	0	0.545058	0	0	0	0
163104	AY910861.1_to_AY910861.1_29804_to_31109	0.0908429	0.70967	4.08047	0.173919	0.861929	NA	0	0.545058	0	0	0	0
163105	AY910861.1_to_AY910861.1_662_to_30152	0.0908429	0.70967	4.08047	0.173919	0.861929	NA	0	0.545058	0	0	0	0
163106	AY910861.1_to_AY910861.1_2091_to_14	0.0908429	0.70967	4.08047	0.173919	0.861929	NA	0	0.545058	0	0	0	0
163107	AY910861.1_to_AY910861.1_2607_to_30570	0.0908429	0.70967	4.08047	0.173919	0.861929	NA	0	0.545058	0	0	0	0
163108	AY910861.1_to_AY910861.1_30171_to_30657	0.0908429	0.70967	4.08047	0.173919	0.861929	NA	0	0.545058	0	0	0	0
163109	AY910861.1_to_AY910861.1_3647_to_30253	0.0908429	0.70967	4.08047	0.173919	0.861929	NA	0	0.545058	0	0	0	0
163110	AY910861.1_to_AY910861.1_6993_to_14	0.184764	-0.20931	3.95865	-0.0528741	0.957832	NA	0	0.545058	0.563528	0	0	0
163111	AY910861.1_to_AY910861.1_29262_to_29107	0.0908429	0.70967	4.08047	0.173919	0.861929	NA	0	0.545058	0	0	0	0
163112	AY910861.1_to_AY910861.1_30905_to_28670	0.184764	-0.20931	3.95865	-0.0528741	0.957832	NA	0	0.545058	0.563528	0	0	0
163113	AY910861.1_to_AY910861.1_11501_to_30878	0.0908429	0.70967	4.08047	0.173919	0.861929	NA	0	0.545058	0	0	0	0
163114	AY910861.1_to_AY910861.1_1974_to_30594	0.0908429	0.70967	4.08047	0.173919	0.861929	NA	0	0.545058	0	0	0	0
163115	AY910861.1_to_AY910861.1_30839_to_30700	0.0908429	0.70967	4.08047	0.173919	0.861929	NA	0	0.545058	0	0	0	0
163116	AY910861.1_to_AY910861.1_5091_to_30536	0.0908429	0.70967	4.08047	0.173919	0.861929	NA	0	0.545058	0	0	0	0
163117	AY910861.1_to_AY910861.1_1973_to_29887	0.0908429	0.70967	4.08047	0.173919	0.861929	NA	0	0.545058	0	0	0	0
163118	AY910861.1_to_AY910861.1_1384_to_27807	0.0908429	0.70967	4.08047	0.173919	0.861929	NA	0	0.545058	0	0	0	0
163119	AY910861.1_to_AY910861.1_25665_to_25603	0.0908429	0.70967	4.08047	0.173919	0.861929	NA	0	0.545058	0	0	0	0
163120	AY910861.1_to_AY910861.1_2049_to_31019	0.0908429	0.70967	4.08047	0.173919	0.861929	NA	0	0.545058	0	0	0	0
163121	AY910861.1_to_AY910861.1_30371_to_30083	0.36496	1.67145	3.99878	0.417991	0.675954	NA	0	0.545058	0	0	0	1.6447
163122	AY910861.1_to_AY910861.1_3808_to_30469	0.0908429	0.70967	4.08047	0.173919	0.861929	NA	0	0.545058	0	0	0	0
163123	AY910861.1_to_AY910861.1_4321_to_30389	0.0908429	0.70967	4.08047	0.173919	0.861929	NA	0	0.545058	0	0	0	0
163124	AY910861.1_to_AY910861.1_6098_to_30220	0.379165	1.67145	3.99896	0.417972	0.675967	NA	0	0.545058	0	0	1.72993	0
163125	AY910861.1_to_AY910861.1_4828_to_30552	0.0908429	0.70967	4.08047	0.173919	0.861929	NA	0	0.545058	0	0	0	0
163126	AY910861.1_to_AY910861.1_1962_to_30645	0.0908429	0.70967	4.08047	0.173919	0.861929	NA	0	0.545058	0	0	0	0
163127	AY910861.1_to_AY910861.1_720_to_4530	0.0908429	0.70967	4.08047	0.173919	0.861929	NA	0	0.545058	0	0	0	0
163128	AY910861.1_to_AY910861.1_3191_to_31018	0.0908429	0.70967	4.08047	0.173919	0.861929	NA	0	0.545058	0	0	0	0
163129	AY910861.1_to_AY910861.1_8932_to_30567	0.0908429	0.70967	4.08047	0.173919	0.861929	NA	0	0.545058	0	0	0	0
163130	AY910861.1_to_AY910861.1_6186_to_30071	0.0908429	0.70967	4.08047	0.173919	0.861929	NA	0	0.545058	0	0	0	0
163131	AY910861.1_to_AY910861.1_2878_to_30704	0.0908429	0.70967	4.08047	0.173919	0.861929	NA	0	0.545058	0	0	0	0
163132	AY910861.1_to_AY910861.1_1880_to_1682	0.0908429	0.70967	4.08047	0.173919	0.861929	NA	0	0.545058	0	0	0	0
163133	AY910861.1_to_AY910861.1_7469_to_30197	0.0908429	0.70967	4.08047	0.173919	0.861929	NA	0	0.545058	0	0	0	0
163134	AY910861.1_to_AY910861.1_4059_to_26574	0.0908429	0.70967	4.08047	0.173919	0.861929	NA	0	0.545058	0	0	0	0
163135	AY910861.1_to_AY910861.1_26790_to_27290	0.0908429	0.70967	4.08047	0.173919	0.861929	NA	0	0.545058	0	0	0	0
163136	AY910861.1_to_AY910861.1_3381_to_31173	0.552803	0.159855	3.5821	0.0446261	0.964405	NA	0	0.545058	1.12706	0	0	1.6447
163137	AY910861.1_to_AY910861.1_2173_to_30083	0.955809	3.14988	3.78049	0.833194	0.404735	NA	0	0.545058	0	0	5.1898	0
163138	AY910861.1_to_AY910861.1_7886_to_30736	0.0908429	0.70967	4.08047	0.173919	0.861929	NA	0	0.545058	0	0	0	0
163139	AY910861.1_to_AY910861.1_7412_to_29759	0.0908429	0.70967	4.08047	0.173919	0.861929	NA	0	0.545058	0	0	0	0
163140	AY910861.1_to_AY910861.1_6106_to_30136	0.0908429	0.70967	4.08047	0.173919	0.861929	NA	0	0.545058	0	0	0	0
163141	AY910861.1_to_AY910861.1_5055_to_5	0.0908429	0.70967	4.08047	0.173919	0.861929	NA	0	0.545058	0	0	0	0
163142	AY910861.1_to_AY910861.1_4392_to_29994	0.0908429	0.70967	4.08047	0.173919	0.861929	NA	0	0.545058	0	0	0	0
163143	AY910861.1_to_AY910861.1_7332_to_43	0.0908429	0.70967	4.08047	0.173919	0.861929	NA	0	0.545058	0	0	0	0
163144	AY910861.1_to_AY910861.1_3005_to_30919	0.0908429	0.70967	4.08047	0.173919	0.861929	NA	0	0.545058	0	0	0	0
163145	AY910861.1_to_AY910861.1_6837_to_30641	0.0908429	0.70967	4.08047	0.173919	0.861929	NA	0	0.545058	0	0	0	0
163146	AY910861.1_to_AY910861.1_31042_to_3117	0.0908429	0.70967	4.08047	0.173919	0.861929	NA	0	0.545058	0	0	0	0
163147	AY910861.1_to_AY910861.1_8980_to_30866	0.0908429	0.70967	4.08047	0.173919	0.861929	NA	0	0.545058	0	0	0	0
163148	AY910861.1_to_AY910861.1_5619_to_30459	0.0908429	0.70967	4.08047	0.173919	0.861929	NA	0	0.545058	0	0	0	0
163149	AY910861.1_to_AY910861.1_7413_to_30900	0.0908429	0.70967	4.08047	0.173919	0.861929	NA	0	0.545058	0	0	0	0
163150	AY910861.1_to_AY910861.1_1986_to_30368	0.0908429	0.70967	4.08047	0.173919	0.861929	NA	0	0.545058	0	0	0	0
163151	AY910861.1_to_AY910861.1_31197_to_31013	0.0908429	0.70967	4.08047	0.173919	0.861929	NA	0	0.545058	0	0	0	0
163152	AY910861.1_to_AY910861.1_1630_to_1482	0.0908429	0.70967	4.08047	0.173919	0.861929	NA	0	0.545058	0	0	0	0
163153	AY910861.1_to_AY910861.1_6966_to_30856	0.0908429	0.70967	4.08047	0.173919	0.861929	NA	0	0.545058	0	0	0	0
163154	AY910861.1_to_AY910861.1_30884_to_31115	0.184764	-0.20931	3.95865	-0.0528741	0.957832	NA	0	0.545058	0.563528	0	0	0
163155	AY910861.1_to_AY910861.1_2990_to_30355	0.0908429	0.70967	4.08047	0.173919	0.861929	NA	0	0.545058	0	0	0	0
163156	AY910861.1_to_AY910861.1_4974_to_30394	0.0908429	0.70967	4.08047	0.173919	0.861929	NA	0	0.545058	0	0	0	0
163157	AY910861.1_to_AY910861.1_1583_to_29971	0.0908429	0.70967	4.08047	0.173919	0.861929	NA	0	0.545058	0	0	0	0
163158	AY910861.1_to_AY910861.1_7625_to_30102	0.0908429	0.70967	4.08047	0.173919	0.861929	NA	0	0.545058	0	0	0	0
163159	AY910861.1_to_AY910861.1_3868_to_30754	0.0908429	0.70967	4.08047	0.173919	0.861929	NA	0	0.545058	0	0	0	0
163160	AY910861.1_to_AY910861.1_29814_to_30509	0.0908429	0.70967	4.08047	0.173919	0.861929	NA	0	0.545058	0	0	0	0
163161	AY910861.1_to_AY910861.1_6829_to_30873	0.0908429	0.70967	4.08047	0.173919	0.861929	NA	0	0.545058	0	0	0	0
163162	AY910861.1_to_AY910861.1_4117_to_30350	0.36496	1.67145	3.99878	0.417991	0.675954	NA	0	0.545058	0	0	0	1.6447
163163	AY910861.1_to_AY910861.1_3138_to_29878	0.0908429	0.70967	4.08047	0.173919	0.861929	NA	0	0.545058	0	0	0	0
163164	AY910861.1_to_AY910861.1_7131_to_30924	0.184764	-0.20931	3.95865	-0.0528741	0.957832	NA	0	0.545058	0.563528	0	0	0
163165	AY910861.1_to_AY910861.1_4584_to_4502	0.473086	0.753138	3.64572	0.206582	0.836337	NA	0	0.545058	0.563528	0	1.72993	0
163166	AY910861.1_to_AY910861.1_2297_to_28	0.0908429	0.70967	4.08047	0.173919	0.861929	NA	0	0.545058	0	0	0	0
163167	AY910861.1_to_AY910861.1_30610_to_30484	0.0908429	0.70967	4.08047	0.173919	0.861929	NA	0	0.545058	0	0	0	0
163168	AY910861.1_to_AY910861.1_4546_to_29780	0.0908429	0.70967	4.08047	0.173919	0.861929	NA	0	0.545058	0	0	0	0
163169	AY910861.1_to_AY910861.1_1842_to_42	0.0908429	0.70967	4.08047	0.173919	0.861929	NA	0	0.545058	0	0	0	0
163170	AY910861.1_to_AY910861.1_4180_to_30320	0.0908429	0.70967	4.08047	0.173919	0.861929	NA	0	0.545058	0	0	0	0
163171	AY910861.1_to_AY910861.1_4919_to_30669	0.0908429	0.70967	4.08047	0.173919	0.861929	NA	0	0.545058	0	0	0	0
163172	AY910861.1_to_AY910861.1_4724_to_30546	0.0908429	0.70967	4.08047	0.173919	0.861929	NA	0	0.545058	0	0	0	0
163173	AY910861.1_to_AY910861.1_31200_to_30975	0.0908429	0.70967	4.08047	0.173919	0.861929	NA	0	0.545058	0	0	0	0
163174	AY910861.1_to_AY910861.1_3379_to_29704	0.0908429	0.70967	4.08047	0.173919	0.861929	NA	0	0.545058	0	0	0	0
163175	AY910861.1_to_AY910861.1_3835_to_30532	0.0908429	0.70967	4.08047	0.173919	0.861929	NA	0	0.545058	0	0	0	0
163176	AY910861.1_to_AY910861.1_4342_to_30814	0.0908429	0.70967	4.08047	0.173919	0.861929	NA	0	0.545058	0	0	0	0
163177	AY910861.1_to_AY910861.1_4395_to_30569	0.36496	1.67145	3.99878	0.417991	0.675954	NA	0	0.545058	0	0	0	1.6447
163178	AY910861.1_to_AY910861.1_1247_to_30343	0.0908429	0.70967	4.08047	0.173919	0.861929	NA	0	0.545058	0	0	0	0
163179	AY910861.1_to_AY910861.1_60_to_5910	0.0908429	0.70967	4.08047	0.173919	0.861929	NA	0	0.545058	0	0	0	0
163180	AY910861.1_to_AY910861.1_1951_to_34	0.0908429	0.70967	4.08047	0.173919	0.861929	NA	0	0.545058	0	0	0	0
163181	AY910861.1_to_AY910861.1_7334_to_29735	0.0908429	0.70967	4.08047	0.173919	0.861929	NA	0	0.545058	0	0	0	0
163182	AY910861.1_to_AY910861.1_4203_to_30702	0.0908429	0.70967	4.08047	0.173919	0.861929	NA	0	0.545058	0	0	0	0
163183	AY910861.1_to_AY910861.1_1870_to_30680	0.0908429	0.70967	4.08047	0.173919	0.861929	NA	0	0.545058	0	0	0	0
163184	AY910861.1_to_AY910861.1_3810_to_29753	0.0908429	0.70967	4.08047	0.173919	0.861929	NA	0	0.545058	0	0	0	0
163185	AY910861.1_to_AY910861.1_4744_to_29925	0.0908429	0.70967	4.08047	0.173919	0.861929	NA	0	0.545058	0	0	0	0
163186	AY910861.1_to_AY910861.1_2847_to_30866	0.0908429	0.70967	4.08047	0.173919	0.861929	NA	0	0.545058	0	0	0	0
163187	AY910861.1_to_AY910861.1_4978_to_28	0.0908429	0.70967	4.08047	0.173919	0.861929	NA	0	0.545058	0	0	0	0
163188	AY910861.1_to_AY910861.1_12168_to_30516	0.0908429	0.70967	4.08047	0.173919	0.861929	NA	0	0.545058	0	0	0	0
163189	AY910861.1_to_AY910861.1_4168_to_30856	0.184764	-0.20931	3.95865	-0.0528741	0.957832	NA	0	0.545058	0.563528	0	0	0
163190	AY910861.1_to_AY910861.1_3204_to_2999	0.0908429	0.70967	4.08047	0.173919	0.861929	NA	0	0.545058	0	0	0	0
163191	AY910861.1_to_AY910861.1_4202_to_30457	0.0908429	0.70967	4.08047	0.173919	0.861929	NA	0	0.545058	0	0	0	0
163192	AY910861.1_to_AY910861.1_3062_to_30908	0.944145	3.1324	3.45956	0.905435	0.365235	NA	0	0.545058	0	1.83041	0	3.2894
163193	AY910861.1_to_AY910861.1_4895_to_30142	0.0908429	0.70967	4.08047	0.173919	0.861929	NA	0	0.545058	0	0	0	0
163194	AY910861.1_to_AY910861.1_64_to_29429	0.583754	0.159894	3.56553	0.0448443	0.964231	NA	0	0.545058	1.12706	1.83041	0	0
163195	AY910861.1_to_AY910861.1_7127_to_29778	0.0908429	0.70967	4.08047	0.173919	0.861929	NA	0	0.545058	0	0	0	0
163196	AY910861.1_to_AY910861.1_1546_to_30439	0.0908429	0.70967	4.08047	0.173919	0.861929	NA	0	0.545058	0	0	0	0
163197	AY910861.1_to_AY910861.1_3079_to_30688	0.0908429	0.70967	4.08047	0.173919	0.861929	NA	0	0.545058	0	0	0	0
163198	AY910861.1_to_AY910861.1_1221_to_31002	0.0908429	0.70967	4.08047	0.173919	0.861929	NA	0	0.545058	0	0	0	0
163199	AY910861.1_to_AY910861.1_6832_to_2673	0.0908429	0.70967	4.08047	0.173919	0.861929	NA	0	0.545058	0	0	0	0
163200	AY910861.1_to_AY910861.1_6630_to_30822	2.08069	4.35291	3.27277	1.33004	0.183507	0.475732	0	0.545058	0	0	8.64966	3.2894
163201	AY910861.1_to_AY910861.1_2164_to_2047	0.0908429	0.70967	4.08047	0.173919	0.861929	NA	0	0.545058	0	0	0	0
163202	AY910861.1_to_AY910861.1_3111_to_29880	0.0908429	0.70967	4.08047	0.173919	0.861929	NA	0	0.545058	0	0	0	0
163203	AY910861.1_to_AY910861.1_6123_to_30221	0.0908429	0.70967	4.08047	0.173919	0.861929	NA	0	0.545058	0	0	0	0
163204	AY910861.1_to_AY910861.1_3164_to_30023	1.00605	3.22322	3.7846	0.851665	0.3944	NA	0	0.545058	0	5.49123	0	0
163205	AY910861.1_to_AY910861.1_3629_to_30529	0.0908429	0.70967	4.08047	0.173919	0.861929	NA	0	0.545058	0	0	0	0
163206	AY910861.1_to_AY910861.1_4537_to_30362	0.0908429	0.70967	4.08047	0.173919	0.861929	NA	0	0.545058	0	0	0	0
163207	AY910861.1_to_AY910861.1_3809_to_30086	0.0908429	0.70967	4.08047	0.173919	0.861929	NA	0	0.545058	0	0	0	0
163208	AY910861.1_to_AY910861.1_5627_to_30437	0.0908429	0.70967	4.08047	0.173919	0.861929	NA	0	0.545058	0	0	0	0
163209	AY910861.1_to_AY910861.1_7123_to_30373	0.0908429	0.70967	4.08047	0.173919	0.861929	NA	0	0.545058	0	0	0	0
163210	AY910861.1_to_AY910861.1_23203_to_23149	0.0908429	0.70967	4.08047	0.173919	0.861929	NA	0	0.545058	0	0	0	0
163211	AY910861.1_to_AY910861.1_1862_to_29672	0.0908429	0.70967	4.08047	0.173919	0.861929	NA	0	0.545058	0	0	0	0
163212	AY910861.1_to_AY910861.1_30900_to_31174	0.278686	-0.802605	3.92113	-0.204687	0.837817	NA	0	0.545058	1.12706	0	0	0
163213	AY910861.1_to_AY910861.1_4223_to_29507	0.0908429	0.70967	4.08047	0.173919	0.861929	NA	0	0.545058	0	0	0	0
163214	AY910861.1_to_AY910861.1_7959_to_30491	0.0908429	0.70967	4.08047	0.173919	0.861929	NA	0	0.545058	0	0	0	0
163215	AY910861.1_to_AY910861.1_30485_to_30273	0.0908429	0.70967	4.08047	0.173919	0.861929	NA	0	0.545058	0	0	0	0
163216	AY910861.1_to_AY910861.1_6196_to_30367	0.0908429	0.70967	4.08047	0.173919	0.861929	NA	0	0.545058	0	0	0	0
163217	AY910861.1_to_AY910861.1_4849_to_29998	0.0908429	0.70967	4.08047	0.173919	0.861929	NA	0	0.545058	0	0	0	0
163218	AY910861.1_to_AY910861.1_5884_to_29905	0.0908429	0.70967	4.08047	0.173919	0.861929	NA	0	0.545058	0	0	0	0
163219	AY910861.1_to_AY910861.1_2605_to_14	0.379165	1.67145	3.99896	0.417972	0.675967	NA	0	0.545058	0	0	1.72993	0
163220	AY910861.1_to_AY910861.1_29670_to_28	0.0908429	0.70967	4.08047	0.173919	0.861929	NA	0	0.545058	0	0	0	0
163221	AY910861.1_to_AY910861.1_2087_to_29873	0.0908429	0.70967	4.08047	0.173919	0.861929	NA	0	0.545058	0	0	0	0
163222	AY910861.1_to_AY910861.1_7125_to_28	0.0908429	0.70967	4.08047	0.173919	0.861929	NA	0	0.545058	0	0	0	0
163223	AY910861.1_to_AY910861.1_30995_to_30931	0.184764	-0.20931	3.95865	-0.0528741	0.957832	NA	0	0.545058	0.563528	0	0	0
163224	AY910861.1_to_AY910861.1_2170_to_30568	0.56045	-1.81168	3.87072	-0.468048	0.639751	NA	0	0.545058	2.81764	0	0	0
163225	AY910861.1_to_AY910861.1_30081_to_29927	0.0908429	0.70967	4.08047	0.173919	0.861929	NA	0	0.545058	0	0	0	0
163226	AY910861.1_to_AY910861.1_29349_to_4393	0.0908429	0.70967	4.08047	0.173919	0.861929	NA	0	0.545058	0	0	0	0
163227	AY910861.1_to_AY910861.1_3367_to_482	0.184764	-0.20931	3.95865	-0.0528741	0.957832	NA	0	0.545058	0.563528	0	0	0
163228	AY910861.1_to_AY910861.1_2881_to_29690	0.0908429	0.70967	4.08047	0.173919	0.861929	NA	0	0.545058	0	0	0	0
163229	AY910861.1_to_AY910861.1_1291_to_30488	0.0908429	0.70967	4.08047	0.173919	0.861929	NA	0	0.545058	0	0	0	0
163230	AY910861.1_to_AY910861.1_1840_to_29709	0.0908429	0.70967	4.08047	0.173919	0.861929	NA	0	0.545058	0	0	0	0
163231	AY910861.1_to_AY910861.1_7676_to_29884	0.0908429	0.70967	4.08047	0.173919	0.861929	NA	0	0.545058	0	0	0	0
163232	AY910861.1_to_AY910861.1_3636_to_3314	0.0908429	0.70967	4.08047	0.173919	0.861929	NA	0	0.545058	0	0	0	0
163233	AY910861.1_to_AY910861.1_2767_to_29815	0.0908429	0.70967	4.08047	0.173919	0.861929	NA	0	0.545058	0	0	0	0
163234	AY910861.1_to_AY910861.1_29789_to_30498	0.0908429	0.70967	4.08047	0.173919	0.861929	NA	0	0.545058	0	0	0	0
163235	AY910861.1_to_AY910861.1_6383_to_30272	0.0908429	0.70967	4.08047	0.173919	0.861929	NA	0	0.545058	0	0	0	0
163236	AY910861.1_to_AY910861.1_3211_to_30755	0.0908429	0.70967	4.08047	0.173919	0.861929	NA	0	0.545058	0	0	0	0
163237	AY910861.1_to_AY910861.1_5214_to_20	0.0908429	0.70967	4.08047	0.173919	0.861929	NA	0	0.545058	0	0	0	0
163238	AY910861.1_to_AY910861.1_2168_to_29660	0.0908429	0.70967	4.08047	0.173919	0.861929	NA	0	0.545058	0	0	0	0
163239	AY910861.1_to_AY910861.1_7024_to_30433	0.0908429	0.70967	4.08047	0.173919	0.861929	NA	0	0.545058	0	0	0	0
163240	AY910861.1_to_AY910861.1_1547_to_30574	0.0908429	0.70967	4.08047	0.173919	0.861929	NA	0	0.545058	0	0	0	0
163241	AY910861.1_to_AY910861.1_29839_to_30856	0.0908429	0.70967	4.08047	0.173919	0.861929	NA	0	0.545058	0	0	0	0
163242	AY910861.1_to_AY910861.1_1567_to_15945	0.0908429	0.70967	4.08047	0.173919	0.861929	NA	0	0.545058	0	0	0	0
163243	AY910861.1_to_AY910861.1_2605_to_28991	0.0908429	0.70967	4.08047	0.173919	0.861929	NA	0	0.545058	0	0	0	0
163244	AY910861.1_to_AY910861.1_2577_to_30402	0.0908429	0.70967	4.08047	0.173919	0.861929	NA	0	0.545058	0	0	0	0
163245	AY910861.1_to_AY910861.1_2929_to_30373	0.0908429	0.70967	4.08047	0.173919	0.861929	NA	0	0.545058	0	0	0	0
163246	AY910861.1_to_AY910861.1_5327_to_29825	0.0908429	0.70967	4.08047	0.173919	0.861929	NA	0	0.545058	0	0	0	0
163247	AY910861.1_to_AY910861.1_6952_to_30535	0.0908429	0.70967	4.08047	0.173919	0.861929	NA	0	0.545058	0	0	0	0
163248	AY910861.1_to_AY910861.1_2222_to_30624	0.0908429	0.70967	4.08047	0.173919	0.861929	NA	0	0.545058	0	0	0	0
163249	AY910861.1_to_AY910861.1_30489_to_12	0.0908429	0.70967	4.08047	0.173919	0.861929	NA	0	0.545058	0	0	0	0
163250	AY910861.1_to_AY910861.1_29745_to_29810	0.0908429	0.70967	4.08047	0.173919	0.861929	NA	0	0.545058	0	0	0	0
163251	AY910861.1_to_AY910861.1_2274_to_16	0.0908429	0.70967	4.08047	0.173919	0.861929	NA	0	0.545058	0	0	0	0
163252	AY910861.1_to_AY910861.1_8462_to_30864	0.0908429	0.70967	4.08047	0.173919	0.861929	NA	0	0.545058	0	0	0	0
163253	AY910861.1_to_AY910861.1_11761_to_25970	0.0908429	0.70967	4.08047	0.173919	0.861929	NA	0	0.545058	0	0	0	0
163254	AY910861.1_to_AY910861.1_23894_to_29264	0.0908429	0.70967	4.08047	0.173919	0.861929	NA	0	0.545058	0	0	0	0
163255	AY910861.1_to_AY910861.1_5827_to_30369	0.0908429	0.70967	4.08047	0.173919	0.861929	NA	0	0.545058	0	0	0	0
163256	AY910861.1_to_AY910861.1_6687_to_30456	0.0908429	0.70967	4.08047	0.173919	0.861929	NA	0	0.545058	0	0	0	0
163257	AY910861.1_to_AY910861.1_6737_to_30404	0.0908429	0.70967	4.08047	0.173919	0.861929	NA	0	0.545058	0	0	0	0
163258	AY910861.1_to_AY910861.1_3021_to_30676	0.0908429	0.70967	4.08047	0.173919	0.861929	NA	0	0.545058	0	0	0	0
163259	AY910861.1_to_AY910861.1_7149_to_30319	0.0908429	0.70967	4.08047	0.173919	0.861929	NA	0	0.545058	0	0	0	0
163260	AY910861.1_to_AY910861.1_7319_to_30218	0.0908429	0.70967	4.08047	0.173919	0.861929	NA	0	0.545058	0	0	0	0
163261	AY910861.1_to_AY910861.1_6010_to_30872	0.0908429	0.70967	4.08047	0.173919	0.861929	NA	0	0.545058	0	0	0	0
163262	AY910861.1_to_AY910861.1_5213_to_30473	0.0908429	0.70967	4.08047	0.173919	0.861929	NA	0	0.545058	0	0	0	0
163263	AY910861.1_to_AY910861.1_7130_to_29707	0.0908429	0.70967	4.08047	0.173919	0.861929	NA	0	0.545058	0	0	0	0
163264	AY910861.1_to_AY910861.1_3288_to_30061	0.0908429	0.70967	4.08047	0.173919	0.861929	NA	0	0.545058	0	0	0	0
163265	AY910861.1_to_AY910861.1_2098_to_30784	0.0908429	0.70967	4.08047	0.173919	0.861929	NA	0	0.545058	0	0	0	0
163266	AY910861.1_to_AY910861.1_28745_to_28550	0.0908429	0.70967	4.08047	0.173919	0.861929	NA	0	0.545058	0	0	0	0
163267	AY910861.1_to_AY910861.1_7586_to_29905	0.0908429	0.70967	4.08047	0.173919	0.861929	NA	0	0.545058	0	0	0	0
163268	AY910861.1_to_AY910861.1_1975_to_29822	0.0908429	0.70967	4.08047	0.173919	0.861929	NA	0	0.545058	0	0	0	0
163269	AY910861.1_to_AY910861.1_4161_to_29807	0.0908429	0.70967	4.08047	0.173919	0.861929	NA	0	0.545058	0	0	0	0
163270	AY910861.1_to_AY910861.1_5585_to_30593	0.0908429	0.70967	4.08047	0.173919	0.861929	NA	0	0.545058	0	0	0	0
163271	AY910861.1_to_AY910861.1_1213_to_29767	0.0908429	0.70967	4.08047	0.173919	0.861929	NA	0	0.545058	0	0	0	0
163272	AY910861.1_to_AY910861.1_4166_to_30956	0.0908429	0.70967	4.08047	0.173919	0.861929	NA	0	0.545058	0	0	0	0
163273	AY910861.1_to_AY910861.1_10096_to_29892	0.0908429	0.70967	4.08047	0.173919	0.861929	NA	0	0.545058	0	0	0	0
163274	AY910861.1_to_AY910861.1_642_to_29697	0.0908429	0.70967	4.08047	0.173919	0.861929	NA	0	0.545058	0	0	0	0
163275	AY910861.1_to_AY910861.1_2083_to_30778	0.0908429	0.70967	4.08047	0.173919	0.861929	NA	0	0.545058	0	0	0	0
163276	AY910861.1_to_AY910861.1_3158_to_4	0.0908429	0.70967	4.08047	0.173919	0.861929	NA	0	0.545058	0	0	0	0
163277	AY910861.1_to_AY910861.1_29808_to_29335	0.0908429	0.70967	4.08047	0.173919	0.861929	NA	0	0.545058	0	0	0	0
163278	AY910861.1_to_AY910861.1_11375_to_29980	0.0908429	0.70967	4.08047	0.173919	0.861929	NA	0	0.545058	0	0	0	0
163279	AY910861.1_to_AY910861.1_3807_to_30435	0.0908429	0.70967	4.08047	0.173919	0.861929	NA	0	0.545058	0	0	0	0
163280	AY910861.1_to_AY910861.1_4141_to_30107	0.0908429	0.70967	4.08047	0.173919	0.861929	NA	0	0.545058	0	0	0	0
163281	AY910861.1_to_AY910861.1_2898_to_30912	0.0908429	0.70967	4.08047	0.173919	0.861929	NA	0	0.545058	0	0	0	0
163282	AY910861.1_to_AY910861.1_5786_to_29527	0.0908429	0.70967	4.08047	0.173919	0.861929	NA	0	0.545058	0	0	0	0
163283	AY910861.1_to_AY910861.1_2937_to_29685	0.0908429	0.70967	4.08047	0.173919	0.861929	NA	0	0.545058	0	0	0	0
163284	AY910861.1_to_AY910861.1_6437_to_30015	0.0908429	0.70967	4.08047	0.173919	0.861929	NA	0	0.545058	0	0	0	0
163285	AY910861.1_to_AY910861.1_6938_to_30665	0.0908429	0.70967	4.08047	0.173919	0.861929	NA	0	0.545058	0	0	0	0
163286	AY910861.1_to_AY910861.1_4892_to_30497	0.0908429	0.70967	4.08047	0.173919	0.861929	NA	0	0.545058	0	0	0	0
163287	AY910861.1_to_AY910861.1_7948_to_30091	0.0908429	0.70967	4.08047	0.173919	0.861929	NA	0	0.545058	0	0	0	0
163288	AY910861.1_to_AY910861.1_30959_to_30493	0.0908429	0.70967	4.08047	0.173919	0.861929	NA	0	0.545058	0	0	0	0
163289	AY910861.1_to_AY910861.1_14342_to_29912	0.0908429	0.70967	4.08047	0.173919	0.861929	NA	0	0.545058	0	0	0	0
163290	AY910861.1_to_AY910861.1_3678_to_29880	0.0908429	0.70967	4.08047	0.173919	0.861929	NA	0	0.545058	0	0	0	0
163291	AY910861.1_to_AY910861.1_821_to_654	0.0908429	0.70967	4.08047	0.173919	0.861929	NA	0	0.545058	0	0	0	0
163292	AY910861.1_to_AY910861.1_13369_to_29929	0.0908429	0.70967	4.08047	0.173919	0.861929	NA	0	0.545058	0	0	0	0
163293	AY910861.1_to_AY910861.1_4035_to_29204	0.0908429	0.70967	4.08047	0.173919	0.861929	NA	0	0.545058	0	0	0	0
163294	AY910861.1_to_AY910861.1_2855_to_29646	0.0908429	0.70967	4.08047	0.173919	0.861929	NA	0	0.545058	0	0	0	0
163295	AY910861.1_to_AY910861.1_30382_to_7420	0.0908429	0.70967	4.08047	0.173919	0.861929	NA	0	0.545058	0	0	0	0
163296	AY910861.1_to_AY910861.1_2677_to_30058	0.0908429	0.70967	4.08047	0.173919	0.861929	NA	0	0.545058	0	0	0	0
163297	AY910861.1_to_AY910861.1_4818_to_28026	0.0908429	0.70967	4.08047	0.173919	0.861929	NA	0	0.545058	0	0	0	0
163298	AY910861.1_to_AY910861.1_3313_to_3338	0.0908429	0.70967	4.08047	0.173919	0.861929	NA	0	0.545058	0	0	0	0
163299	AY910861.1_to_AY910861.1_5883_to_30485	0.0908429	0.70967	4.08047	0.173919	0.861929	NA	0	0.545058	0	0	0	0
163300	AY910861.1_to_AY910861.1_29000_to_20	0.278686	-0.802605	3.92113	-0.204687	0.837817	NA	0	0.545058	1.12706	0	0	0
163301	AY910861.1_to_AY910861.1_7899_to_29159	0.0908429	0.70967	4.08047	0.173919	0.861929	NA	0	0.545058	0	0	0	0
163302	AY910861.1_to_AY910861.1_25850_to_20854	0.0908429	0.70967	4.08047	0.173919	0.861929	NA	0	0.545058	0	0	0	0
163303	AY910861.1_to_AY910861.1_6743_to_29997	0.0908429	0.70967	4.08047	0.173919	0.861929	NA	0	0.545058	0	0	0	0
163304	AY910861.1_to_AY910861.1_3709_to_30786	0.0908429	0.70967	4.08047	0.173919	0.861929	NA	0	0.545058	0	0	0	0
163305	AY910861.1_to_AY910861.1_4926_to_30888	0.0908429	0.70967	4.08047	0.173919	0.861929	NA	0	0.545058	0	0	0	0
163306	AY910861.1_to_AY910861.1_6931_to_29922	0.0908429	0.70967	4.08047	0.173919	0.861929	NA	0	0.545058	0	0	0	0
163307	AY910861.1_to_AY910861.1_3331_to_3155	0.0908429	0.70967	4.08047	0.173919	0.861929	NA	0	0.545058	0	0	0	0
163308	AY910861.1_to_AY910861.1_2992_to_1981	0.0908429	0.70967	4.08047	0.173919	0.861929	NA	0	0.545058	0	0	0	0
163309	AY910861.1_to_AY910861.1_1988_to_30860	0.0908429	0.70967	4.08047	0.173919	0.861929	NA	0	0.545058	0	0	0	0
163310	AY910861.1_to_AY910861.1_2151_to_30627	0.0908429	0.70967	4.08047	0.173919	0.861929	NA	0	0.545058	0	0	0	0
163311	AY910861.1_to_AY910861.1_6832_to_30093	0.0908429	0.70967	4.08047	0.173919	0.861929	NA	0	0.545058	0	0	0	0
163312	AY910861.1_to_AY910861.1_19996_to_30421	0.0908429	0.70967	4.08047	0.173919	0.861929	NA	0	0.545058	0	0	0	0
163313	AY910861.1_to_AY910861.1_30955_to_30805	0.552803	0.159855	3.5821	0.0446261	0.964405	NA	0	0.545058	1.12706	0	0	1.6447
163314	AY910861.1_to_AY910861.1_30901_to_1988	0.0908429	0.70967	4.08047	0.173919	0.861929	NA	0	0.545058	0	0	0	0
163315	AY910861.1_to_AY910861.1_5020_to_30883	0.0908429	0.70967	4.08047	0.173919	0.861929	NA	0	0.545058	0	0	0	0
163316	AY910861.1_to_AY910861.1_2073_to_30436	0.0908429	0.70967	4.08047	0.173919	0.861929	NA	0	0.545058	0	0	0	0
163317	AY910861.1_to_AY910861.1_30065_to_30022	0.0908429	0.70967	4.08047	0.173919	0.861929	NA	0	0.545058	0	0	0	0
163318	AY910861.1_to_AY910861.1_31327_to_31356	0.0908429	0.70967	4.08047	0.173919	0.861929	NA	0	0.545058	0	0	0	0
163319	AY910861.1_to_AY910861.1_3562_to_29351	0.0908429	0.70967	4.08047	0.173919	0.861929	NA	0	0.545058	0	0	0	0
163320	AY910861.1_to_AY910861.1_10693_to_30548	0.0908429	0.70967	4.08047	0.173919	0.861929	NA	0	0.545058	0	0	0	0
163321	AY910861.1_to_AY910861.1_4567_to_30750	0.0908429	0.70967	4.08047	0.173919	0.861929	NA	0	0.545058	0	0	0	0
163322	AY910861.1_to_AY910861.1_6043_to_30755	0.0908429	0.70967	4.08047	0.173919	0.861929	NA	0	0.545058	0	0	0	0
163323	AY910861.1_to_AY910861.1_6788_to_30341	0.0908429	0.70967	4.08047	0.173919	0.861929	NA	0	0.545058	0	0	0	0
163324	AY910861.1_to_AY910861.1_2685_to_30817	0.0908429	0.70967	4.08047	0.173919	0.861929	NA	0	0.545058	0	0	0	0
163325	AY910861.1_to_AY910861.1_5020_to_30778	0.0908429	0.70967	4.08047	0.173919	0.861929	NA	0	0.545058	0	0	0	0
163326	AY910861.1_to_AY910861.1_4784_to_29747	0.0908429	0.70967	4.08047	0.173919	0.861929	NA	0	0.545058	0	0	0	0
163327	AY910861.1_to_AY910861.1_6848_to_29811	0.0908429	0.70967	4.08047	0.173919	0.861929	NA	0	0.545058	0	0	0	0
163328	AY910861.1_to_AY910861.1_7131_to_30300	0.0908429	0.70967	4.08047	0.173919	0.861929	NA	0	0.545058	0	0	0	0
163329	AY910861.1_to_AY910861.1_1497_to_1482	0.0908429	0.70967	4.08047	0.173919	0.861929	NA	0	0.545058	0	0	0	0
163330	AY910861.1_to_AY910861.1_30360_to_6056	0.0908429	0.70967	4.08047	0.173919	0.861929	NA	0	0.545058	0	0	0	0
163331	AY910861.1_to_AY910861.1_30669_to_14	0.0908429	0.70967	4.08047	0.173919	0.861929	NA	0	0.545058	0	0	0	0
163332	AY910861.1_to_AY910861.1_30669_to_16	0.0908429	0.70967	4.08047	0.173919	0.861929	NA	0	0.545058	0	0	0	0
163333	AY910861.1_to_AY910861.1_4116_to_3482	0.0908429	0.70967	4.08047	0.173919	0.861929	NA	0	0.545058	0	0	0	0
163334	AY910861.1_to_AY910861.1_7068_to_30183	0.0908429	0.70967	4.08047	0.173919	0.861929	NA	0	0.545058	0	0	0	0
163335	AY910861.1_to_AY910861.1_11053_to_23515	0.0908429	0.70967	4.08047	0.173919	0.861929	NA	0	0.545058	0	0	0	0
163336	AY910861.1_to_AY910861.1_30569_to_30523	0.0908429	0.70967	4.08047	0.173919	0.861929	NA	0	0.545058	0	0	0	0
163337	AY910861.1_to_AY910861.1_2298_to_30591	0.379165	1.67145	3.99896	0.417972	0.675967	NA	0	0.545058	0	0	1.72993	0
163338	AY910861.1_to_AY910861.1_2539_to_30664	0.0908429	0.70967	4.08047	0.173919	0.861929	NA	0	0.545058	0	0	0	0
163339	AY910861.1_to_AY910861.1_2437_to_29831	0.0908429	0.70967	4.08047	0.173919	0.861929	NA	0	0.545058	0	0	0	0
163340	AY910861.1_to_AY910861.1_2849_to_30459	0.0908429	0.70967	4.08047	0.173919	0.861929	NA	0	0.545058	0	0	0	0
163341	AY910861.1_to_AY910861.1_3229_to_3172	0.0908429	0.70967	4.08047	0.173919	0.861929	NA	0	0.545058	0	0	0	0
163342	AY910861.1_to_AY910861.1_11840_to_29919	0.0908429	0.70967	4.08047	0.173919	0.861929	NA	0	0.545058	0	0	0	0
163343	AY910861.1_to_AY910861.1_30992_to_31020	0.184764	-0.20931	3.95865	-0.0528741	0.957832	NA	0	0.545058	0.563528	0	0	0
163344	AY910861.1_to_AY910861.1_2764_to_30674	0.0908429	0.70967	4.08047	0.173919	0.861929	NA	0	0.545058	0	0	0	0
163345	AY910861.1_to_AY910861.1_2806_to_30784	0.0908429	0.70967	4.08047	0.173919	0.861929	NA	0	0.545058	0	0	0	0
163346	AY910861.1_to_AY910861.1_1403_to_156	0.0908429	0.70967	4.08047	0.173919	0.861929	NA	0	0.545058	0	0	0	0
163347	AY910861.1_to_AY910861.1_7652_to_30460	0.0908429	0.70967	4.08047	0.173919	0.861929	NA	0	0.545058	0	0	0	0
163348	AY910861.1_to_AY910861.1_2704_to_30864	0.0908429	0.70967	4.08047	0.173919	0.861929	NA	0	0.545058	0	0	0	0
163349	AY910861.1_to_AY910861.1_4985_to_29672	0.0908429	0.70967	4.08047	0.173919	0.861929	NA	0	0.545058	0	0	0	0
163350	AY910861.1_to_AY910861.1_4985_to_29673	0.0908429	0.70967	4.08047	0.173919	0.861929	NA	0	0.545058	0	0	0	0
163351	AY910861.1_to_AY910861.1_2540_to_2610	0.0908429	0.70967	4.08047	0.173919	0.861929	NA	0	0.545058	0	0	0	0
163352	AY910861.1_to_AY910861.1_26981_to_26886	0.0908429	0.70967	4.08047	0.173919	0.861929	NA	0	0.545058	0	0	0	0
163353	AY910861.1_to_AY910861.1_30501_to_29818	0.0908429	0.70967	4.08047	0.173919	0.861929	NA	0	0.545058	0	0	0	0
163354	AY910861.1_to_AY910861.1_7550_to_29686	0.395911	1.67145	3.99779	0.418094	0.675878	NA	0	0.545058	0	1.83041	0	0
163355	AY910861.1_to_AY910861.1_31179_to_17	0.0908429	0.70967	4.08047	0.173919	0.861929	NA	0	0.545058	0	0	0	0
163356	AY910861.1_to_AY910861.1_3402_to_29884	0.0908429	0.70967	4.08047	0.173919	0.861929	NA	0	0.545058	0	0	0	0
163357	AY910861.1_to_AY910861.1_2070_to_30763	0.0908429	0.70967	4.08047	0.173919	0.861929	NA	0	0.545058	0	0	0	0
163358	AY910861.1_to_AY910861.1_2881_to_30398	0.0908429	0.70967	4.08047	0.173919	0.861929	NA	0	0.545058	0	0	0	0
163359	AY910861.1_to_AY910861.1_2771_to_30113	0.0908429	0.70967	4.08047	0.173919	0.861929	NA	0	0.545058	0	0	0	0
163360	AY910861.1_to_AY910861.1_3866_to_30101	0.0908429	0.70967	4.08047	0.173919	0.861929	NA	0	0.545058	0	0	0	0
163361	AY910861.1_to_AY910861.1_6385_to_30204	0.0908429	0.70967	4.08047	0.173919	0.861929	NA	0	0.545058	0	0	0	0
163362	AY910861.1_to_AY910861.1_6382_to_29680	0.0908429	0.70967	4.08047	0.173919	0.861929	NA	0	0.545058	0	0	0	0
163363	AY910861.1_to_AY910861.1_3894_to_30727	0.0908429	0.70967	4.08047	0.173919	0.861929	NA	0	0.545058	0	0	0	0
163364	AY910861.1_to_AY910861.1_30092_to_18	0.0908429	0.70967	4.08047	0.173919	0.861929	NA	0	0.545058	0	0	0	0
163365	AY910861.1_to_AY910861.1_4087_to_30236	0.0908429	0.70967	4.08047	0.173919	0.861929	NA	0	0.545058	0	0	0	0
163366	AY910861.1_to_AY910861.1_4126_to_4	2.62531	3.72423	3.25686	1.1435	0.252829	0.503885	0	0.545058	0.563528	14.6433	0	0
163367	AY910861.1_to_AY910861.1_7675_to_29969	0.0908429	0.70967	4.08047	0.173919	0.861929	NA	0	0.545058	0	0	0	0
163368	AY910861.1_to_AY910861.1_4402_to_25047	0.0908429	0.70967	4.08047	0.173919	0.861929	NA	0	0.545058	0	0	0	0
163369	AY910861.1_to_AY910861.1_9281_to_29808	0.0908429	0.70967	4.08047	0.173919	0.861929	NA	0	0.545058	0	0	0	0
163370	AY910861.1_to_AY910861.1_31260_to_30941	0.0908429	0.70967	4.08047	0.173919	0.861929	NA	0	0.545058	0	0	0	0
163371	AY910861.1_to_AY910861.1_3698_to_30540	0.0908429	0.70967	4.08047	0.173919	0.861929	NA	0	0.545058	0	0	0	0
163372	AY910861.1_to_AY910861.1_7412_to_17	0.379165	1.67145	3.99896	0.417972	0.675967	NA	0	0.545058	0	0	1.72993	0
163373	AY910861.1_to_AY910861.1_2607_to_30061	0.0908429	0.70967	4.08047	0.173919	0.861929	NA	0	0.545058	0	0	0	0
163374	AY910861.1_to_AY910861.1_31250_to_31092	0.0908429	0.70967	4.08047	0.173919	0.861929	NA	0	0.545058	0	0	0	0
163375	AY910861.1_to_AY910861.1_3748_to_30535	0.0908429	0.70967	4.08047	0.173919	0.861929	NA	0	0.545058	0	0	0	0
163376	AY910861.1_to_AY910861.1_6528_to_30424	0.0908429	0.70967	4.08047	0.173919	0.861929	NA	0	0.545058	0	0	0	0
163377	AY910861.1_to_AY910861.1_8033_to_30464	0.0908429	0.70967	4.08047	0.173919	0.861929	NA	0	0.545058	0	0	0	0
163378	AY910861.1_to_AY910861.1_3096_to_30151	0.0908429	0.70967	4.08047	0.173919	0.861929	NA	0	0.545058	0	0	0	0
163379	AY910861.1_to_AY910861.1_1276_to_30376	0.0908429	0.70967	4.08047	0.173919	0.861929	NA	0	0.545058	0	0	0	0
163380	AY910861.1_to_AY910861.1_3721_to_30510	0.0908429	0.70967	4.08047	0.173919	0.861929	NA	0	0.545058	0	0	0	0
163381	AY910861.1_to_AY910861.1_9625_to_30443	0.0908429	0.70967	4.08047	0.173919	0.861929	NA	0	0.545058	0	0	0	0
163382	AY910861.1_to_AY910861.1_6955_to_29949	0.0908429	0.70967	4.08047	0.173919	0.861929	NA	0	0.545058	0	0	0	0
163383	AY910861.1_to_AY910861.1_1822_to_30328	0.0908429	0.70967	4.08047	0.173919	0.861929	NA	0	0.545058	0	0	0	0
163384	AY910861.1_to_AY910861.1_6627_to_6484	0.0908429	0.70967	4.08047	0.173919	0.861929	NA	0	0.545058	0	0	0	0
163385	AY910861.1_to_AY910861.1_2110_to_30200	0.0908429	0.70967	4.08047	0.173919	0.861929	NA	0	0.545058	0	0	0	0
163386	AY910861.1_to_AY910861.1_4195_to_16	0.0908429	0.70967	4.08047	0.173919	0.861929	NA	0	0.545058	0	0	0	0
163387	AY910861.1_to_AY910861.1_2046_to_31017	0.0908429	0.70967	4.08047	0.173919	0.861929	NA	0	0.545058	0	0	0	0
163388	AY910861.1_to_AY910861.1_6849_to_6525	0.0908429	0.70967	4.08047	0.173919	0.861929	NA	0	0.545058	0	0	0	0
163389	AY910861.1_to_AY910861.1_31043_to_30966	0.458881	0.753128	3.65007	0.206332	0.836531	NA	0	0.545058	0.563528	0	0	1.6447
163390	AY910861.1_to_AY910861.1_74_to_29992	0.0908429	0.70967	4.08047	0.173919	0.861929	NA	0	0.545058	0	0	0	0
163391	AY910861.1_to_AY910861.1_2521_to_2861	0.0908429	0.70967	4.08047	0.173919	0.861929	NA	0	0.545058	0	0	0	0
163392	AY910861.1_to_AY910861.1_30797_to_30508	0.0908429	0.70967	4.08047	0.173919	0.861929	NA	0	0.545058	0	0	0	0
163393	AY910861.1_to_AY910861.1_2073_to_30372	0.0908429	0.70967	4.08047	0.173919	0.861929	NA	0	0.545058	0	0	0	0
163394	AY910861.1_to_AY910861.1_4895_to_28006	0.0908429	0.70967	4.08047	0.173919	0.861929	NA	0	0.545058	0	0	0	0
163395	AY910861.1_to_AY910861.1_7024_to_29634	0.0908429	0.70967	4.08047	0.173919	0.861929	NA	0	0.545058	0	0	0	0
163396	AY910861.1_to_AY910861.1_4169_to_30564	0.0908429	0.70967	4.08047	0.173919	0.861929	NA	0	0.545058	0	0	0	0
163397	AY910861.1_to_AY910861.1_4810_to_30614	0.0908429	0.70967	4.08047	0.173919	0.861929	NA	0	0.545058	0	0	0	0
163398	AY910861.1_to_AY910861.1_6929_to_30759	0.0908429	0.70967	4.08047	0.173919	0.861929	NA	0	0.545058	0	0	0	0
163399	AY910861.1_to_AY910861.1_4101_to_30939	0.0908429	0.70967	4.08047	0.173919	0.861929	NA	0	0.545058	0	0	0	0
163400	AY910861.1_to_AY910861.1_5892_to_30864	0.0908429	0.70967	4.08047	0.173919	0.861929	NA	0	0.545058	0	0	0	0
163401	AY910861.1_to_AY910861.1_4730_to_30896	0.0908429	0.70967	4.08047	0.173919	0.861929	NA	0	0.545058	0	0	0	0
163402	AY910861.1_to_AY910861.1_77_to_24861	0.184764	-0.20931	3.95865	-0.0528741	0.957832	NA	0	0.545058	0.563528	0	0	0
163403	AY910861.1_to_AY910861.1_3097_to_29773	0.0908429	0.70967	4.08047	0.173919	0.861929	NA	0	0.545058	0	0	0	0
163404	AY910861.1_to_AY910861.1_6862_to_29681	0.0908429	0.70967	4.08047	0.173919	0.861929	NA	0	0.545058	0	0	0	0
163405	AY910861.1_to_AY910861.1_2267_to_30421	0.0908429	0.70967	4.08047	0.173919	0.861929	NA	0	0.545058	0	0	0	0
163406	AY910861.1_to_AY910861.1_3052_to_30657	0.0908429	0.70967	4.08047	0.173919	0.861929	NA	0	0.545058	0	0	0	0
163407	AY910861.1_to_AY910861.1_2609_to_29766	0.0908429	0.70967	4.08047	0.173919	0.861929	NA	0	0.545058	0	0	0	0
163408	AY910861.1_to_AY910861.1_3203_to_30961	0.0908429	0.70967	4.08047	0.173919	0.861929	NA	0	0.545058	0	0	0	0
163409	AY910861.1_to_AY910861.1_29278_to_29135	0.0908429	0.70967	4.08047	0.173919	0.861929	NA	0	0.545058	0	0	0	0
163410	AY910861.1_to_AY910861.1_59_to_29783	0.0908429	0.70967	4.08047	0.173919	0.861929	NA	0	0.545058	0	0	0	0
163411	AY910861.1_to_AY910861.1_4895_to_30265	0.0908429	0.70967	4.08047	0.173919	0.861929	NA	0	0.545058	0	0	0	0
163412	AY910861.1_to_AY910861.1_3210_to_2997	0.0908429	0.70967	4.08047	0.173919	0.861929	NA	0	0.545058	0	0	0	0
163413	AY910861.1_to_AY910861.1_5589_to_29121	0.95835	3.15333	3.20314	0.98445	0.324894	NA	0	0.545058	0	1.83041	1.72993	1.6447
163414	AY910861.1_to_AY910861.1_10066_to_30424	0.0908429	0.70967	4.08047	0.173919	0.861929	NA	0	0.545058	0	0	0	0
163415	AY910861.1_to_AY910861.1_673_to_30190	0.0908429	0.70967	4.08047	0.173919	0.861929	NA	0	0.545058	0	0	0	0
163416	AY910861.1_to_AY910861.1_4166_to_30624	0.0908429	0.70967	4.08047	0.173919	0.861929	NA	0	0.545058	0	0	0	0
163417	AY910861.1_to_AY910861.1_3182_to_29674	0.0908429	0.70967	4.08047	0.173919	0.861929	NA	0	0.545058	0	0	0	0
163418	AY910861.1_to_AY910861.1_2068_to_30487	0.0908429	0.70967	4.08047	0.173919	0.861929	NA	0	0.545058	0	0	0	0
163419	AY910861.1_to_AY910861.1_4791_to_30669	0.0908429	0.70967	4.08047	0.173919	0.861929	NA	0	0.545058	0	0	0	0
163420	AY910861.1_to_AY910861.1_4894_to_30669	0.0908429	0.70967	4.08047	0.173919	0.861929	NA	0	0.545058	0	0	0	0
163421	AY910861.1_to_AY910861.1_4184_to_30485	0.372607	-1.22212	3.92638	-0.31126	0.755603	NA	0	0.545058	1.69058	0	0	0
163422	AY910861.1_to_AY910861.1_57_to_26919	0.184764	-0.20931	3.95865	-0.0528741	0.957832	NA	0	0.545058	0.563528	0	0	0
163423	AY910861.1_to_AY910861.1_31375_to_31334	1.06902	2.25963	3.18491	0.70948	0.478027	NA	0	0.545058	0.563528	3.66082	0	1.6447
163424	AY910861.1_to_AY910861.1_7538_to_30422	0.0908429	0.70967	4.08047	0.173919	0.861929	NA	0	0.545058	0	0	0	0
163425	AY910861.1_to_AY910861.1_29070_to_28689	0.0908429	0.70967	4.08047	0.173919	0.861929	NA	0	0.545058	0	0	0	0
163426	AY910861.1_to_AY910861.1_1526_to_30105	0.0908429	0.70967	4.08047	0.173919	0.861929	NA	0	0.545058	0	0	0	0
163427	AY910861.1_to_AY910861.1_5069_to_29942	0.0908429	0.70967	4.08047	0.173919	0.861929	NA	0	0.545058	0	0	0	0
163428	AY910861.1_to_AY910861.1_1870_to_17	0.0908429	0.70967	4.08047	0.173919	0.861929	NA	0	0.545058	0	0	0	0
163429	AY910861.1_to_AY910861.1_3782_to_29336	0.0908429	0.70967	4.08047	0.173919	0.861929	NA	0	0.545058	0	0	0	0
163430	AY910861.1_to_AY910861.1_31202_to_31028	0.0908429	0.70967	4.08047	0.173919	0.861929	NA	0	0.545058	0	0	0	0
163431	AY910861.1_to_AY910861.1_30805_to_28621	0.0908429	0.70967	4.08047	0.173919	0.861929	NA	0	0.545058	0	0	0	0
163432	AY910861.1_to_AY910861.1_4139_to_30121	0.0908429	0.70967	4.08047	0.173919	0.861929	NA	0	0.545058	0	0	0	0
163433	AY910861.1_to_AY910861.1_31116_to_31053	0.0908429	0.70967	4.08047	0.173919	0.861929	NA	0	0.545058	0	0	0	0
163434	AY910861.1_to_AY910861.1_7132_to_30552	0.379165	1.67145	3.99896	0.417972	0.675967	NA	0	0.545058	0	0	1.72993	0
163435	AY910861.1_to_AY910861.1_31038_to_30829	0.0908429	0.70967	4.08047	0.173919	0.861929	NA	0	0.545058	0	0	0	0
163436	AY910861.1_to_AY910861.1_31301_to_31175	0.0908429	0.70967	4.08047	0.173919	0.861929	NA	0	0.545058	0	0	0	0
163437	AY910861.1_to_AY910861.1_1011_to_30516	0.0908429	0.70967	4.08047	0.173919	0.861929	NA	0	0.545058	0	0	0	0
163438	AY910861.1_to_AY910861.1_7272_to_30237	0.0908429	0.70967	4.08047	0.173919	0.861929	NA	0	0.545058	0	0	0	0
163439	AY910861.1_to_AY910861.1_3666_to_29942	0.0908429	0.70967	4.08047	0.173919	0.861929	NA	0	0.545058	0	0	0	0
163440	AY910861.1_to_AY910861.1_9782_to_30674	0.0908429	0.70967	4.08047	0.173919	0.861929	NA	0	0.545058	0	0	0	0
163441	AY910861.1_to_AY910861.1_29669_to_29424	0.0908429	0.70967	4.08047	0.173919	0.861929	NA	0	0.545058	0	0	0	0
163442	AY910861.1_to_AY910861.1_5629_to_30312	0.0908429	0.70967	4.08047	0.173919	0.861929	NA	0	0.545058	0	0	0	0
163443	AY910861.1_to_AY910861.1_9305_to_29835	0.0908429	0.70967	4.08047	0.173919	0.861929	NA	0	0.545058	0	0	0	0
163444	AY910861.1_to_AY910861.1_4816_to_30776	0.0908429	0.70967	4.08047	0.173919	0.861929	NA	0	0.545058	0	0	0	0
163445	AY910861.1_to_AY910861.1_3141_to_3004	0.0908429	0.70967	4.08047	0.173919	0.861929	NA	0	0.545058	0	0	0	0
163446	AY910861.1_to_AY910861.1_6805_to_30842	0.0908429	0.70967	4.08047	0.173919	0.861929	NA	0	0.545058	0	0	0	0
163447	AY910861.1_to_AY910861.1_4051_to_30592	0.0908429	0.70967	4.08047	0.173919	0.861929	NA	0	0.545058	0	0	0	0
163448	AY910861.1_to_AY910861.1_28986_to_28778	0.0908429	0.70967	4.08047	0.173919	0.861929	NA	0	0.545058	0	0	0	0
163449	AY910861.1_to_AY910861.1_3632_to_18	0.0908429	0.70967	4.08047	0.173919	0.861929	NA	0	0.545058	0	0	0	0
163450	AY910861.1_to_AY910861.1_7585_to_30902	0.0908429	0.70967	4.08047	0.173919	0.861929	NA	0	0.545058	0	0	0	0
163451	AY910861.1_to_AY910861.1_29996_to_29763	0.0908429	0.70967	4.08047	0.173919	0.861929	NA	0	0.545058	0	0	0	0
163452	AY910861.1_to_AY910861.1_7621_to_30458	0.0908429	0.70967	4.08047	0.173919	0.861929	NA	0	0.545058	0	0	0	0
163453	AY910861.1_to_AY910861.1_21891_to_27	0.0908429	0.70967	4.08047	0.173919	0.861929	NA	0	0.545058	0	0	0	0
163454	AY910861.1_to_AY910861.1_1949_to_30576	0.0908429	0.70967	4.08047	0.173919	0.861929	NA	0	0.545058	0	0	0	0
163455	AY910861.1_to_AY910861.1_1027_to_29759	0.0908429	0.70967	4.08047	0.173919	0.861929	NA	0	0.545058	0	0	0	0
163456	AY910861.1_to_AY910861.1_6799_to_30354	0.0908429	0.70967	4.08047	0.173919	0.861929	NA	0	0.545058	0	0	0	0
163457	AY910861.1_to_AY910861.1_3725_to_29660	0.0908429	0.70967	4.08047	0.173919	0.861929	NA	0	0.545058	0	0	0	0
163458	AY910861.1_to_AY910861.1_3954_to_30168	5.8473	5.88501	3.92011	1.50124	0.133294	0.475732	0	0.545058	0	0	0	34.5387
163459	AY910861.1_to_AY910861.1_6951_to_30204	0.0908429	0.70967	4.08047	0.173919	0.861929	NA	0	0.545058	0	0	0	0
163460	AY910861.1_to_AY910861.1_6096_to_30690	0.0908429	0.70967	4.08047	0.173919	0.861929	NA	0	0.545058	0	0	0	0
163461	AY910861.1_to_AY910861.1_2166_to_30686	0.0908429	0.70967	4.08047	0.173919	0.861929	NA	0	0.545058	0	0	0	0
163462	AY910861.1_to_AY910861.1_3632_to_30648	0.0908429	0.70967	4.08047	0.173919	0.861929	NA	0	0.545058	0	0	0	0
163463	AY910861.1_to_AY910861.1_3953_to_30341	0.0908429	0.70967	4.08047	0.173919	0.861929	NA	0	0.545058	0	0	0	0
163464	AY910861.1_to_AY910861.1_6297_to_30569	0.0908429	0.70967	4.08047	0.173919	0.861929	NA	0	0.545058	0	0	0	0
163465	AY910861.1_to_AY910861.1_2984_to_29991	0.0908429	0.70967	4.08047	0.173919	0.861929	NA	0	0.545058	0	0	0	0
163466	AY910861.1_to_AY910861.1_396_to_298	0.0908429	0.70967	4.08047	0.173919	0.861929	NA	0	0.545058	0	0	0	0
163467	AY910861.1_to_AY910861.1_1290_to_30486	0.0908429	0.70967	4.08047	0.173919	0.861929	NA	0	0.545058	0	0	0	0
163468	AY910861.1_to_AY910861.1_30773_to_31162	0.473086	0.753138	3.64572	0.206582	0.836337	NA	0	0.545058	0.563528	0	1.72993	0
163469	AY910861.1_to_AY910861.1_8078_to_14	0.0908429	0.70967	4.08047	0.173919	0.861929	NA	0	0.545058	0	0	0	0
163470	AY910861.1_to_AY910861.1_7151_to_30885	0.0908429	0.70967	4.08047	0.173919	0.861929	NA	0	0.545058	0	0	0	0
163471	AY910861.1_to_AY910861.1_3633_to_28727	0.0908429	0.70967	4.08047	0.173919	0.861929	NA	0	0.545058	0	0	0	0
163472	AY910861.1_to_AY910861.1_3639_to_29670	0.0908429	0.70967	4.08047	0.173919	0.861929	NA	0	0.545058	0	0	0	0
163473	AY910861.1_to_AY910861.1_3324_to_30690	0.0908429	0.70967	4.08047	0.173919	0.861929	NA	0	0.545058	0	0	0	0
163474	AY910861.1_to_AY910861.1_4911_to_30576	0.0908429	0.70967	4.08047	0.173919	0.861929	NA	0	0.545058	0	0	0	0
163475	AY910861.1_to_AY910861.1_1025_to_30158	0.0908429	0.70967	4.08047	0.173919	0.861929	NA	0	0.545058	0	0	0	0
163476	AY910861.1_to_AY910861.1_6004_to_30786	0.0908429	0.70967	4.08047	0.173919	0.861929	NA	0	0.545058	0	0	0	0
163477	AY910861.1_to_AY910861.1_8007_to_30910	0.0908429	0.70967	4.08047	0.173919	0.861929	NA	0	0.545058	0	0	0	0
163478	AY910861.1_to_AY910861.1_2763_to_30523	0.0908429	0.70967	4.08047	0.173919	0.861929	NA	0	0.545058	0	0	0	0
163479	AY910861.1_to_AY910861.1_8753_to_30465	0.0908429	0.70967	4.08047	0.173919	0.861929	NA	0	0.545058	0	0	0	0
163480	AY910861.1_to_AY910861.1_7885_to_30571	0.0908429	0.70967	4.08047	0.173919	0.861929	NA	0	0.545058	0	0	0	0
163481	AY910861.1_to_AY910861.1_4151_to_30850	0.0908429	0.70967	4.08047	0.173919	0.861929	NA	0	0.545058	0	0	0	0
163482	AY910861.1_to_AY910861.1_3276_to_29906	0.0908429	0.70967	4.08047	0.173919	0.861929	NA	0	0.545058	0	0	0	0
163483	AY910861.1_to_AY910861.1_6697_to_6595	0.0908429	0.70967	4.08047	0.173919	0.861929	NA	0	0.545058	0	0	0	0
163484	AY910861.1_to_AY910861.1_4158_to_29964	0.0908429	0.70967	4.08047	0.173919	0.861929	NA	0	0.545058	0	0	0	0
163485	AY910861.1_to_AY910861.1_1750_to_30686	0.0908429	0.70967	4.08047	0.173919	0.861929	NA	0	0.545058	0	0	0	0
163486	AY910861.1_to_AY910861.1_4822_to_30439	0.0908429	0.70967	4.08047	0.173919	0.861929	NA	0	0.545058	0	0	0	0
163487	AY910861.1_to_AY910861.1_2807_to_30641	0.0908429	0.70967	4.08047	0.173919	0.861929	NA	0	0.545058	0	0	0	0
163488	AY910861.1_to_AY910861.1_5204_to_30699	0.0908429	0.70967	4.08047	0.173919	0.861929	NA	0	0.545058	0	0	0	0
163489	AY910861.1_to_AY910861.1_6141_to_30157	0.0908429	0.70967	4.08047	0.173919	0.861929	NA	0	0.545058	0	0	0	0
163490	AY910861.1_to_AY910861.1_4364_to_30763	0.0908429	0.70967	4.08047	0.173919	0.861929	NA	0	0.545058	0	0	0	0
163491	AY910861.1_to_AY910861.1_30188_to_6316	0.0908429	0.70967	4.08047	0.173919	0.861929	NA	0	0.545058	0	0	0	0
163492	AY910861.1_to_AY910861.1_3757_to_29903	0.0908429	0.70967	4.08047	0.173919	0.861929	NA	0	0.545058	0	0	0	0
163493	AY910861.1_to_AY910861.1_5971_to_28726	0.0908429	0.70967	4.08047	0.173919	0.861929	NA	0	0.545058	0	0	0	0
163494	AY910861.1_to_AY910861.1_4892_to_30134	0.0908429	0.70967	4.08047	0.173919	0.861929	NA	0	0.545058	0	0	0	0
163495	AY910861.1_to_AY910861.1_6899_to_6781	0.0908429	0.70967	4.08047	0.173919	0.861929	NA	0	0.545058	0	0	0	0
163496	AY910861.1_to_AY910861.1_3098_to_30521	0.0908429	0.70967	4.08047	0.173919	0.861929	NA	0	0.545058	0	0	0	0
163497	AY910861.1_to_AY910861.1_7673_to_30326	0.184764	-0.20931	3.95865	-0.0528741	0.957832	NA	0	0.545058	0.563528	0	0	0
163498	AY910861.1_to_AY910861.1_4011_to_29919	0.0908429	0.70967	4.08047	0.173919	0.861929	NA	0	0.545058	0	0	0	0
163499	AY910861.1_to_AY910861.1_4127_to_30211	0.0908429	0.70967	4.08047	0.173919	0.861929	NA	0	0.545058	0	0	0	0
163500	AY910861.1_to_AY910861.1_2991_to_30960	0.0908429	0.70967	4.08047	0.173919	0.861929	NA	0	0.545058	0	0	0	0
163501	AY910861.1_to_AY910861.1_2009_to_29696	0.0908429	0.70967	4.08047	0.173919	0.861929	NA	0	0.545058	0	0	0	0
163502	AY910861.1_to_AY910861.1_69_to_890	0.0908429	0.70967	4.08047	0.173919	0.861929	NA	0	0.545058	0	0	0	0
163503	AY910861.1_to_AY910861.1_2684_to_30705	0.0908429	0.70967	4.08047	0.173919	0.861929	NA	0	0.545058	0	0	0	0
163504	AY910861.1_to_AY910861.1_7586_to_30393	0.0908429	0.70967	4.08047	0.173919	0.861929	NA	0	0.545058	0	0	0	0
163505	AY910861.1_to_AY910861.1_6374_to_30703	0.36496	1.67145	3.99878	0.417991	0.675954	NA	0	0.545058	0	0	0	1.6447
163506	AY910861.1_to_AY910861.1_6374_to_30704	0.0908429	0.70967	4.08047	0.173919	0.861929	NA	0	0.545058	0	0	0	0
163507	AY910861.1_to_AY910861.1_2841_to_3133	0.0908429	0.70967	4.08047	0.173919	0.861929	NA	0	0.545058	0	0	0	0
163508	AY910861.1_to_AY910861.1_1966_to_29992	0.0908429	0.70967	4.08047	0.173919	0.861929	NA	0	0.545058	0	0	0	0
163509	AY910861.1_to_AY910861.1_7130_to_30148	0.670028	2.56986	3.5503	0.723842	0.469163	NA	0	0.545058	0	1.83041	0	1.6447
163510	AY910861.1_to_AY910861.1_69_to_30344	0.0908429	0.70967	4.08047	0.173919	0.861929	NA	0	0.545058	0	0	0	0
163511	AY910861.1_to_AY910861.1_8625_to_30218	0.0908429	0.70967	4.08047	0.173919	0.861929	NA	0	0.545058	0	0	0	0
163512	AY910861.1_to_AY910861.1_8009_to_28489	0.0908429	0.70967	4.08047	0.173919	0.861929	NA	0	0.545058	0	0	0	0
163513	AY910861.1_to_AY910861.1_6799_to_28	0.0908429	0.70967	4.08047	0.173919	0.861929	NA	0	0.545058	0	0	0	0
163514	AY910861.1_to_AY910861.1_6799_to_26	0.0908429	0.70967	4.08047	0.173919	0.861929	NA	0	0.545058	0	0	0	0
163515	AY910861.1_to_AY910861.1_6829_to_30398	0.0908429	0.70967	4.08047	0.173919	0.861929	NA	0	0.545058	0	0	0	0
163516	AY910861.1_to_AY910861.1_5924_to_30591	0.0908429	0.70967	4.08047	0.173919	0.861929	NA	0	0.545058	0	0	0	0
163517	AY910861.1_to_AY910861.1_6683_to_30351	0.0908429	0.70967	4.08047	0.173919	0.861929	NA	0	0.545058	0	0	0	0
163518	AY910861.1_to_AY910861.1_4910_to_30570	0.0908429	0.70967	4.08047	0.173919	0.861929	NA	0	0.545058	0	0	0	0
163519	AY910861.1_to_AY910861.1_8465_to_19979	0.0908429	0.70967	4.08047	0.173919	0.861929	NA	0	0.545058	0	0	0	0
163520	AY910861.1_to_AY910861.1_4148_to_30824	0.0908429	0.70967	4.08047	0.173919	0.861929	NA	0	0.545058	0	0	0	0
163521	AY910861.1_to_AY910861.1_1986_to_31024	0.0908429	0.70967	4.08047	0.173919	0.861929	NA	0	0.545058	0	0	0	0
163522	AY910861.1_to_AY910861.1_4112_to_29928	0.0908429	0.70967	4.08047	0.173919	0.861929	NA	0	0.545058	0	0	0	0
163523	AY910861.1_to_AY910861.1_4348_to_30875	0.0908429	0.70967	4.08047	0.173919	0.861929	NA	0	0.545058	0	0	0	0
163524	AY910861.1_to_AY910861.1_3339_to_3350	0.0908429	0.70967	4.08047	0.173919	0.861929	NA	0	0.545058	0	0	0	0
163525	AY910861.1_to_AY910861.1_4166_to_29884	0.0908429	0.70967	4.08047	0.173919	0.861929	NA	0	0.545058	0	0	0	0
163526	AY910861.1_to_AY910861.1_3851_to_29956	0.0908429	0.70967	4.08047	0.173919	0.861929	NA	0	0.545058	0	0	0	0
163527	AY910861.1_to_AY910861.1_3125_to_2911	0.0908429	0.70967	4.08047	0.173919	0.861929	NA	0	0.545058	0	0	0	0
163528	AY910861.1_to_AY910861.1_2850_to_30006	0.0908429	0.70967	4.08047	0.173919	0.861929	NA	0	0.545058	0	0	0	0
163529	AY910861.1_to_AY910861.1_6092_to_30226	0.0908429	0.70967	4.08047	0.173919	0.861929	NA	0	0.545058	0	0	0	0
163530	AY910861.1_to_AY910861.1_23177_to_30555	0.0908429	0.70967	4.08047	0.173919	0.861929	NA	0	0.545058	0	0	0	0
163531	AY910861.1_to_AY910861.1_30958_to_15373	0.0908429	0.70967	4.08047	0.173919	0.861929	NA	0	0.545058	0	0	0	0
163532	AY910861.1_to_AY910861.1_26036_to_25624	0.0908429	0.70967	4.08047	0.173919	0.861929	NA	0	0.545058	0	0	0	0
163533	AY910861.1_to_AY910861.1_7285_to_30591	0.0908429	0.70967	4.08047	0.173919	0.861929	NA	0	0.545058	0	0	0	0
163534	AY910861.1_to_AY910861.1_1696_to_30488	0.0908429	0.70967	4.08047	0.173919	0.861929	NA	0	0.545058	0	0	0	0
163535	AY910861.1_to_AY910861.1_30485_to_30424	0.0908429	0.70967	4.08047	0.173919	0.861929	NA	0	0.545058	0	0	0	0
163536	AY910861.1_to_AY910861.1_31158_to_4	0.0908429	0.70967	4.08047	0.173919	0.861929	NA	0	0.545058	0	0	0	0
163537	AY910861.1_to_AY910861.1_4157_to_29719	0.0908429	0.70967	4.08047	0.173919	0.861929	NA	0	0.545058	0	0	0	0
163538	AY910861.1_to_AY910861.1_10693_to_29978	0.0908429	0.70967	4.08047	0.173919	0.861929	NA	0	0.545058	0	0	0	0
163539	AY910861.1_to_AY910861.1_6842_to_6525	0.36496	1.67145	3.99878	0.417991	0.675954	NA	0	0.545058	0	0	0	1.6447
163540	AY910861.1_to_AY910861.1_3430_to_30895	0.0908429	0.70967	4.08047	0.173919	0.861929	NA	0	0.545058	0	0	0	0
163541	AY910861.1_to_AY910861.1_27971_to_27796	0.0908429	0.70967	4.08047	0.173919	0.861929	NA	0	0.545058	0	0	0	0
163542	AY910861.1_to_AY910861.1_6076_to_29505	0.0908429	0.70967	4.08047	0.173919	0.861929	NA	0	0.545058	0	0	0	0
163543	AY910861.1_to_AY910861.1_4429_to_30950	0.0908429	0.70967	4.08047	0.173919	0.861929	NA	0	0.545058	0	0	0	0
163544	AY910861.1_to_AY910861.1_1886_to_30997	0.0908429	0.70967	4.08047	0.173919	0.861929	NA	0	0.545058	0	0	0	0
163545	AY910861.1_to_AY910861.1_7112_to_30396	0.0908429	0.70967	4.08047	0.173919	0.861929	NA	0	0.545058	0	0	0	0
163546	AY910861.1_to_AY910861.1_2581_to_30386	0.184764	-0.20931	3.95865	-0.0528741	0.957832	NA	0	0.545058	0.563528	0	0	0
163547	AY910861.1_to_AY910861.1_31246_to_30234	0.0908429	0.70967	4.08047	0.173919	0.861929	NA	0	0.545058	0	0	0	0
163548	AY910861.1_to_AY910861.1_8263_to_30533	0.0908429	0.70967	4.08047	0.173919	0.861929	NA	0	0.545058	0	0	0	0
163549	AY910861.1_to_AY910861.1_523_to_798	0.184764	-0.20931	3.95865	-0.0528741	0.957832	NA	0	0.545058	0.563528	0	0	0
163550	AY910861.1_to_AY910861.1_3067_to_3282	0.0908429	0.70967	4.08047	0.173919	0.861929	NA	0	0.545058	0	0	0	0
163551	AY910861.1_to_AY910861.1_3050_to_31020	0.0908429	0.70967	4.08047	0.173919	0.861929	NA	0	0.545058	0	0	0	0
163552	AY910861.1_to_AY910861.1_2995_to_30220	0.0908429	0.70967	4.08047	0.173919	0.861929	NA	0	0.545058	0	0	0	0
163553	AY910861.1_to_AY910861.1_2854_to_30868	0.0908429	0.70967	4.08047	0.173919	0.861929	NA	0	0.545058	0	0	0	0
163554	AY910861.1_to_AY910861.1_13021_to_30185	0.0908429	0.70967	4.08047	0.173919	0.861929	NA	0	0.545058	0	0	0	0
163555	AY910861.1_to_AY910861.1_3373_to_30877	0.0908429	0.70967	4.08047	0.173919	0.861929	NA	0	0.545058	0	0	0	0
163556	AY910861.1_to_AY910861.1_4031_to_30243	0.0908429	0.70967	4.08047	0.173919	0.861929	NA	0	0.545058	0	0	0	0
163557	AY910861.1_to_AY910861.1_6977_to_31012	0.0908429	0.70967	4.08047	0.173919	0.861929	NA	0	0.545058	0	0	0	0
163558	AY910861.1_to_AY910861.1_30460_to_30285	0.0908429	0.70967	4.08047	0.173919	0.861929	NA	0	0.545058	0	0	0	0
163559	AY910861.1_to_AY910861.1_30681_to_2691	0.0908429	0.70967	4.08047	0.173919	0.861929	NA	0	0.545058	0	0	0	0
163560	AY910861.1_to_AY910861.1_6697_to_30444	0.0908429	0.70967	4.08047	0.173919	0.861929	NA	0	0.545058	0	0	0	0
163561	AY910861.1_to_AY910861.1_1476_to_30446	0.0908429	0.70967	4.08047	0.173919	0.861929	NA	0	0.545058	0	0	0	0
163562	AY910861.1_to_AY910861.1_4993_to_30104	0.0908429	0.70967	4.08047	0.173919	0.861929	NA	0	0.545058	0	0	0	0
163563	AY910861.1_to_AY910861.1_3975_to_30846	0.0908429	0.70967	4.08047	0.173919	0.861929	NA	0	0.545058	0	0	0	0
163564	AY910861.1_to_AY910861.1_3739_to_28448	0.0908429	0.70967	4.08047	0.173919	0.861929	NA	0	0.545058	0	0	0	0
163565	AY910861.1_to_AY910861.1_7456_to_29678	0.0908429	0.70967	4.08047	0.173919	0.861929	NA	0	0.545058	0	0	0	0
163566	AY910861.1_to_AY910861.1_3093_to_30667	0.0908429	0.70967	4.08047	0.173919	0.861929	NA	0	0.545058	0	0	0	0
163567	AY910861.1_to_AY910861.1_5987_to_30830	0.0908429	0.70967	4.08047	0.173919	0.861929	NA	0	0.545058	0	0	0	0
163568	AY910861.1_to_AY910861.1_31173_to_2571	0.0908429	0.70967	4.08047	0.173919	0.861929	NA	0	0.545058	0	0	0	0
163569	AY910861.1_to_AY910861.1_989_to_30224	0.748293	-2.22903	3.77003	-0.591251	0.554352	NA	0	0.545058	3.9447	0	0	0
163570	AY910861.1_to_AY910861.1_2271_to_30448	0.0908429	0.70967	4.08047	0.173919	0.861929	NA	0	0.545058	0	0	0	0
163571	AY910861.1_to_AY910861.1_2881_to_30217	0.0908429	0.70967	4.08047	0.173919	0.861929	NA	0	0.545058	0	0	0	0
163572	AY910861.1_to_AY910861.1_1411_to_30372	0.0908429	0.70967	4.08047	0.173919	0.861929	NA	0	0.545058	0	0	0	0
163573	AY910861.1_to_AY910861.1_31213_to_30952	0.0908429	0.70967	4.08047	0.173919	0.861929	NA	0	0.545058	0	0	0	0
163574	AY910861.1_to_AY910861.1_31142_to_31002	0.0908429	0.70967	4.08047	0.173919	0.861929	NA	0	0.545058	0	0	0	0
163575	AY910861.1_to_AY910861.1_4565_to_30165	0.0908429	0.70967	4.08047	0.173919	0.861929	NA	0	0.545058	0	0	0	0
163576	AY910861.1_to_AY910861.1_58_to_28	0.0908429	0.70967	4.08047	0.173919	0.861929	NA	0	0.545058	0	0	0	0
163577	AY910861.1_to_AY910861.1_5892_to_30657	0.0908429	0.70967	4.08047	0.173919	0.861929	NA	0	0.545058	0	0	0	0
163578	AY910861.1_to_AY910861.1_6831_to_28916	0.0908429	0.70967	4.08047	0.173919	0.861929	NA	0	0.545058	0	0	0	0
163579	AY910861.1_to_AY910861.1_2440_to_30355	0.0908429	0.70967	4.08047	0.173919	0.861929	NA	0	0.545058	0	0	0	0
163580	AY910861.1_to_AY910861.1_29130_to_29703	0.0908429	0.70967	4.08047	0.173919	0.861929	NA	0	0.545058	0	0	0	0
163581	AY910861.1_to_AY910861.1_4162_to_3976	0.0908429	0.70967	4.08047	0.173919	0.861929	NA	0	0.545058	0	0	0	0
163582	AY910861.1_to_AY910861.1_68_to_29003	0.0908429	0.70967	4.08047	0.173919	0.861929	NA	0	0.545058	0	0	0	0
163583	AY910861.1_to_AY910861.1_460_to_29953	0.0908429	0.70967	4.08047	0.173919	0.861929	NA	0	0.545058	0	0	0	0
163584	AY910861.1_to_AY910861.1_4097_to_30239	0.0908429	0.70967	4.08047	0.173919	0.861929	NA	0	0.545058	0	0	0	0
163585	AY910861.1_to_AY910861.1_2917_to_2739	0.0908429	0.70967	4.08047	0.173919	0.861929	NA	0	0.545058	0	0	0	0
163586	AY910861.1_to_AY910861.1_6808_to_30550	0.0908429	0.70967	4.08047	0.173919	0.861929	NA	0	0.545058	0	0	0	0
163587	AY910861.1_to_AY910861.1_1311_to_30453	0.0908429	0.70967	4.08047	0.173919	0.861929	NA	0	0.545058	0	0	0	0
163588	AY910861.1_to_AY910861.1_8502_to_8302	1.00711	2.16783	3.4621	0.62616	0.53121	NA	0	0.545058	0.563528	0	0	4.9341
163589	AY910861.1_to_AY910861.1_3867_to_30875	0.0908429	0.70967	4.08047	0.173919	0.861929	NA	0	0.545058	0	0	0	0
163590	AY910861.1_to_AY910861.1_4821_to_30729	0.0908429	0.70967	4.08047	0.173919	0.861929	NA	0	0.545058	0	0	0	0
163591	AY910861.1_to_AY910861.1_4095_to_30445	0.278686	-0.802605	3.92113	-0.204687	0.837817	NA	0	0.545058	1.12706	0	0	0
163592	AY910861.1_to_AY910861.1_31142_to_30847	0.0908429	0.70967	4.08047	0.173919	0.861929	NA	0	0.545058	0	0	0	0
163593	AY910861.1_to_AY910861.1_10413_to_27	0.0908429	0.70967	4.08047	0.173919	0.861929	NA	0	0.545058	0	0	0	0
163594	AY910861.1_to_AY910861.1_5951_to_30611	0.0908429	0.70967	4.08047	0.173919	0.861929	NA	0	0.545058	0	0	0	0
163595	AY910861.1_to_AY910861.1_6343_to_29992	0.0908429	0.70967	4.08047	0.173919	0.861929	NA	0	0.545058	0	0	0	0
163596	AY910861.1_to_AY910861.1_28393_to_28701	0.0908429	0.70967	4.08047	0.173919	0.861929	NA	0	0.545058	0	0	0	0
163597	AY910861.1_to_AY910861.1_30155_to_30252	0.0908429	0.70967	4.08047	0.173919	0.861929	NA	0	0.545058	0	0	0	0
163598	AY910861.1_to_AY910861.1_4062_to_30790	0.395911	1.67145	3.99779	0.418094	0.675878	NA	0	0.545058	0	1.83041	0	0
163599	AY910861.1_to_AY910861.1_1561_to_30533	0.0908429	0.70967	4.08047	0.173919	0.861929	NA	0	0.545058	0	0	0	0
163600	AY910861.1_to_AY910861.1_2271_to_30170	0.0908429	0.70967	4.08047	0.173919	0.861929	NA	0	0.545058	0	0	0	0
163601	AY910861.1_to_AY910861.1_30955_to_30634	0.0908429	0.70967	4.08047	0.173919	0.861929	NA	0	0.545058	0	0	0	0
163602	AY910861.1_to_AY910861.1_4057_to_4003	0.0908429	0.70967	4.08047	0.173919	0.861929	NA	0	0.545058	0	0	0	0
163603	AY910861.1_to_AY910861.1_31283_to_31157	0.0908429	0.70967	4.08047	0.173919	0.861929	NA	0	0.545058	0	0	0	0
163604	AY910861.1_to_AY910861.1_882_to_793	0.36496	1.67145	3.99878	0.417991	0.675954	NA	0	0.545058	0	0	0	1.6447
163605	AY910861.1_to_AY910861.1_8927_to_30442	0.0908429	0.70967	4.08047	0.173919	0.861929	NA	0	0.545058	0	0	0	0
163606	AY910861.1_to_AY910861.1_3835_to_29902	0.0908429	0.70967	4.08047	0.173919	0.861929	NA	0	0.545058	0	0	0	0
163607	AY910861.1_to_AY910861.1_9053_to_30596	0.0908429	0.70967	4.08047	0.173919	0.861929	NA	0	0.545058	0	0	0	0
163608	AY910861.1_to_AY910861.1_7623_to_30889	0.0908429	0.70967	4.08047	0.173919	0.861929	NA	0	0.545058	0	0	0	0
163609	AY910861.1_to_AY910861.1_3097_to_29633	0.0908429	0.70967	4.08047	0.173919	0.861929	NA	0	0.545058	0	0	0	0
163610	AY910861.1_to_AY910861.1_6185_to_30791	0.0908429	0.70967	4.08047	0.173919	0.861929	NA	0	0.545058	0	0	0	0
163611	AY910861.1_to_AY910861.1_30457_to_30416	0.184764	-0.20931	3.95865	-0.0528741	0.957832	NA	0	0.545058	0.563528	0	0	0
163612	AY910861.1_to_AY910861.1_6665_to_29787	0.0908429	0.70967	4.08047	0.173919	0.861929	NA	0	0.545058	0	0	0	0
163613	AY910861.1_to_AY910861.1_2046_to_30157	0.0908429	0.70967	4.08047	0.173919	0.861929	NA	0	0.545058	0	0	0	0
163614	AY910861.1_to_AY910861.1_3430_to_29935	0.0908429	0.70967	4.08047	0.173919	0.861929	NA	0	0.545058	0	0	0	0
163615	AY910861.1_to_AY910861.1_6825_to_29045	0.0908429	0.70967	4.08047	0.173919	0.861929	NA	0	0.545058	0	0	0	0
163616	AY910861.1_to_AY910861.1_7117_to_30932	0.0908429	0.70967	4.08047	0.173919	0.861929	NA	0	0.545058	0	0	0	0
163617	AY910861.1_to_AY910861.1_4097_to_29575	0.0908429	0.70967	4.08047	0.173919	0.861929	NA	0	0.545058	0	0	0	0
163618	AY910861.1_to_AY910861.1_2599_to_18356	0.0908429	0.70967	4.08047	0.173919	0.861929	NA	0	0.545058	0	0	0	0
163619	AY910861.1_to_AY910861.1_4079_to_30751	0.0908429	0.70967	4.08047	0.173919	0.861929	NA	0	0.545058	0	0	0	0
163620	AY910861.1_to_AY910861.1_31194_to_31152	0.0908429	0.70967	4.08047	0.173919	0.861929	NA	0	0.545058	0	0	0	0
163621	AY910861.1_to_AY910861.1_27987_to_28	0.0908429	0.70967	4.08047	0.173919	0.861929	NA	0	0.545058	0	0	0	0
163622	AY910861.1_to_AY910861.1_8476_to_30849	0.0908429	0.70967	4.08047	0.173919	0.861929	NA	0	0.545058	0	0	0	0
163623	AY910861.1_to_AY910861.1_2341_to_30533	0.0908429	0.70967	4.08047	0.173919	0.861929	NA	0	0.545058	0	0	0	0
163624	AY910861.1_to_AY910861.1_3246_to_30814	0.0908429	0.70967	4.08047	0.173919	0.861929	NA	0	0.545058	0	0	0	0
163625	AY910861.1_to_AY910861.1_5813_to_29691	0.0908429	0.70967	4.08047	0.173919	0.861929	NA	0	0.545058	0	0	0	0
163626	AY910861.1_to_AY910861.1_75_to_25286	0.0908429	0.70967	4.08047	0.173919	0.861929	NA	0	0.545058	0	0	0	0
163627	AY910861.1_to_AY910861.1_3138_to_30856	0.0908429	0.70967	4.08047	0.173919	0.861929	NA	0	0.545058	0	0	0	0
163628	AY910861.1_to_AY910861.1_1626_to_30851	0.0908429	0.70967	4.08047	0.173919	0.861929	NA	0	0.545058	0	0	0	0
163629	AY910861.1_to_AY910861.1_29273_to_31090	0.0908429	0.70967	4.08047	0.173919	0.861929	NA	0	0.545058	0	0	0	0
163630	AY910861.1_to_AY910861.1_4234_to_30730	0.0908429	0.70967	4.08047	0.173919	0.861929	NA	0	0.545058	0	0	0	0
163631	AY910861.1_to_AY910861.1_4970_to_29869	0.0908429	0.70967	4.08047	0.173919	0.861929	NA	0	0.545058	0	0	0	0
163632	AY910861.1_to_AY910861.1_7238_to_30729	0.0908429	0.70967	4.08047	0.173919	0.861929	NA	0	0.545058	0	0	0	0
163633	AY910861.1_to_AY910861.1_3210_to_3301	0.639077	2.50272	3.87743	0.645458	0.51863	NA	0	0.545058	0	0	0	3.2894
163634	AY910861.1_to_AY910861.1_2389_to_30514	0.0908429	0.70967	4.08047	0.173919	0.861929	NA	0	0.545058	0	0	0	0
163635	AY910861.1_to_AY910861.1_8079_to_30673	0.0908429	0.70967	4.08047	0.173919	0.861929	NA	0	0.545058	0	0	0	0
163636	AY910861.1_to_AY910861.1_3182_to_3161	0.0908429	0.70967	4.08047	0.173919	0.861929	NA	0	0.545058	0	0	0	0
163637	AY910861.1_to_AY910861.1_5062_to_29540	0.0908429	0.70967	4.08047	0.173919	0.861929	NA	0	0.545058	0	0	0	0
163638	AY910861.1_to_AY910861.1_1493_to_30863	0.0908429	0.70967	4.08047	0.173919	0.861929	NA	0	0.545058	0	0	0	0
163639	AY910861.1_to_AY910861.1_30370_to_5340	0.0908429	0.70967	4.08047	0.173919	0.861929	NA	0	0.545058	0	0	0	0
163640	AY910861.1_to_AY910861.1_4819_to_4720	1.26088	3.58366	3.44399	1.04055	0.298083	NA	0	0.545058	0	1.83041	5.1898	0
163641	AY910861.1_to_AY910861.1_4789_to_30673	0.0908429	0.70967	4.08047	0.173919	0.861929	NA	0	0.545058	0	0	0	0
163642	AY910861.1_to_AY910861.1_2847_to_30980	0.0908429	0.70967	4.08047	0.173919	0.861929	NA	0	0.545058	0	0	0	0
163643	AY910861.1_to_AY910861.1_2957_to_30094	0.0908429	0.70967	4.08047	0.173919	0.861929	NA	0	0.545058	0	0	0	0
163644	AY910861.1_to_AY910861.1_31037_to_29710	0.0908429	0.70967	4.08047	0.173919	0.861929	NA	0	0.545058	0	0	0	0
163645	AY910861.1_to_AY910861.1_3976_to_3737	0.0908429	0.70967	4.08047	0.173919	0.861929	NA	0	0.545058	0	0	0	0
163646	AY910861.1_to_AY910861.1_6956_to_30731	0.0908429	0.70967	4.08047	0.173919	0.861929	NA	0	0.545058	0	0	0	0
163647	AY910861.1_to_AY910861.1_2558_to_30722	0.0908429	0.70967	4.08047	0.173919	0.861929	NA	0	0.545058	0	0	0	0
163648	AY910861.1_to_AY910861.1_4977_to_29969	0.0908429	0.70967	4.08047	0.173919	0.861929	NA	0	0.545058	0	0	0	0
163649	AY910861.1_to_AY910861.1_3140_to_3216	0.0908429	0.70967	4.08047	0.173919	0.861929	NA	0	0.545058	0	0	0	0
163650	AY910861.1_to_AY910861.1_1220_to_30710	0.0908429	0.70967	4.08047	0.173919	0.861929	NA	0	0.545058	0	0	0	0
163651	AY910861.1_to_AY910861.1_29133_to_29350	0.0908429	0.70967	4.08047	0.173919	0.861929	NA	0	0.545058	0	0	0	0
163652	AY910861.1_to_AY910861.1_3203_to_30664	0.0908429	0.70967	4.08047	0.173919	0.861929	NA	0	0.545058	0	0	0	0
163653	AY910861.1_to_AY910861.1_6690_to_29798	0.0908429	0.70967	4.08047	0.173919	0.861929	NA	0	0.545058	0	0	0	0
163654	AY910861.1_to_AY910861.1_3076_to_28	0.0908429	0.70967	4.08047	0.173919	0.861929	NA	0	0.545058	0	0	0	0
163655	AY910861.1_to_AY910861.1_4426_to_4265	0.0908429	0.70967	4.08047	0.173919	0.861929	NA	0	0.545058	0	0	0	0
163656	AY910861.1_to_AY910861.1_3773_to_30709	0.0908429	0.70967	4.08047	0.173919	0.861929	NA	0	0.545058	0	0	0	0
163657	AY910861.1_to_AY910861.1_5020_to_30305	0.0908429	0.70967	4.08047	0.173919	0.861929	NA	0	0.545058	0	0	0	0
163658	AY910861.1_to_AY910861.1_4235_to_29985	0.0908429	0.70967	4.08047	0.173919	0.861929	NA	0	0.545058	0	0	0	0
163659	AY910861.1_to_AY910861.1_4202_to_29678	0.0908429	0.70967	4.08047	0.173919	0.861929	NA	0	0.545058	0	0	0	0
163660	AY910861.1_to_AY910861.1_1967_to_30172	0.0908429	0.70967	4.08047	0.173919	0.861929	NA	0	0.545058	0	0	0	0
163661	AY910861.1_to_AY910861.1_8465_to_30645	0.395911	1.67145	3.99779	0.418094	0.675878	NA	0	0.545058	0	1.83041	0	0
163662	AY910861.1_to_AY910861.1_4028_to_30641	0.0908429	0.70967	4.08047	0.173919	0.861929	NA	0	0.545058	0	0	0	0
163663	AY910861.1_to_AY910861.1_2609_to_30671	0.0908429	0.70967	4.08047	0.173919	0.861929	NA	0	0.545058	0	0	0	0
163664	AY910861.1_to_AY910861.1_9995_to_30207	0.0908429	0.70967	4.08047	0.173919	0.861929	NA	0	0.545058	0	0	0	0
163665	AY910861.1_to_AY910861.1_4205_to_30089	0.0908429	0.70967	4.08047	0.173919	0.861929	NA	0	0.545058	0	0	0	0
163666	AY910861.1_to_AY910861.1_7618_to_29919	0.0908429	0.70967	4.08047	0.173919	0.861929	NA	0	0.545058	0	0	0	0
163667	AY910861.1_to_AY910861.1_29728_to_29320	0.0908429	0.70967	4.08047	0.173919	0.861929	NA	0	0.545058	0	0	0	0
163668	AY910861.1_to_AY910861.1_2959_to_30746	0.0908429	0.70967	4.08047	0.173919	0.861929	NA	0	0.545058	0	0	0	0
163669	AY910861.1_to_AY910861.1_5671_to_30532	0.0908429	0.70967	4.08047	0.173919	0.861929	NA	0	0.545058	0	0	0	0
163670	AY910861.1_to_AY910861.1_4224_to_14044	0.0908429	0.70967	4.08047	0.173919	0.861929	NA	0	0.545058	0	0	0	0
163671	AY910861.1_to_AY910861.1_2771_to_30439	0.0908429	0.70967	4.08047	0.173919	0.861929	NA	0	0.545058	0	0	0	0
163672	AY910861.1_to_AY910861.1_30545_to_30427	0.458881	0.753128	3.65007	0.206332	0.836531	NA	0	0.545058	0.563528	0	0	1.6447
163673	AY910861.1_to_AY910861.1_3806_to_30706	0.0908429	0.70967	4.08047	0.173919	0.861929	NA	0	0.545058	0	0	0	0
163674	AY910861.1_to_AY910861.1_30545_to_30422	0.0908429	0.70967	4.08047	0.173919	0.861929	NA	0	0.545058	0	0	0	0
163675	AY910861.1_to_AY910861.1_1385_to_31149	0.0908429	0.70967	4.08047	0.173919	0.861929	NA	0	0.545058	0	0	0	0
163676	AY910861.1_to_AY910861.1_30523_to_30419	0.0908429	0.70967	4.08047	0.173919	0.861929	NA	0	0.545058	0	0	0	0
163677	AY910861.1_to_AY910861.1_31236_to_30859	0.0908429	0.70967	4.08047	0.173919	0.861929	NA	0	0.545058	0	0	0	0
163678	AY910861.1_to_AY910861.1_4542_to_30420	0.0908429	0.70967	4.08047	0.173919	0.861929	NA	0	0.545058	0	0	0	0
163679	AY910861.1_to_AY910861.1_2942_to_30631	0.0908429	0.70967	4.08047	0.173919	0.861929	NA	0	0.545058	0	0	0	0
163680	AY910861.1_to_AY910861.1_5602_to_5453	0.0908429	0.70967	4.08047	0.173919	0.861929	NA	0	0.545058	0	0	0	0
163681	AY910861.1_to_AY910861.1_4181_to_30488	0.0908429	0.70967	4.08047	0.173919	0.861929	NA	0	0.545058	0	0	0	0
163682	AY910861.1_to_AY910861.1_7715_to_29831	0.0908429	0.70967	4.08047	0.173919	0.861929	NA	0	0.545058	0	0	0	0
163683	AY910861.1_to_AY910861.1_2610_to_30881	0.0908429	0.70967	4.08047	0.173919	0.861929	NA	0	0.545058	0	0	0	0
163684	AY910861.1_to_AY910861.1_29771_to_29995	0.0908429	0.70967	4.08047	0.173919	0.861929	NA	0	0.545058	0	0	0	0
163685	AY910861.1_to_AY910861.1_5204_to_30159	0.0908429	0.70967	4.08047	0.173919	0.861929	NA	0	0.545058	0	0	0	0
163686	AY910861.1_to_AY910861.1_8006_to_30235	0.0908429	0.70967	4.08047	0.173919	0.861929	NA	0	0.545058	0	0	0	0
163687	AY910861.1_to_AY910861.1_6741_to_30405	0.0908429	0.70967	4.08047	0.173919	0.861929	NA	0	0.545058	0	0	0	0
163688	AY910861.1_to_AY910861.1_4138_to_29979	0.184764	-0.20931	3.95865	-0.0528741	0.957832	NA	0	0.545058	0.563528	0	0	0
163689	AY910861.1_to_AY910861.1_7406_to_29264	0.0908429	0.70967	4.08047	0.173919	0.861929	NA	0	0.545058	0	0	0	0
163690	AY910861.1_to_AY910861.1_2805_to_30651	0.0908429	0.70967	4.08047	0.173919	0.861929	NA	0	0.545058	0	0	0	0
163691	AY910861.1_to_AY910861.1_5076_to_30349	0.0908429	0.70967	4.08047	0.173919	0.861929	NA	0	0.545058	0	0	0	0
163692	AY910861.1_to_AY910861.1_6412_to_29708	0.0908429	0.70967	4.08047	0.173919	0.861929	NA	0	0.545058	0	0	0	0
163693	AY910861.1_to_AY910861.1_2155_to_30872	0.0908429	0.70967	4.08047	0.173919	0.861929	NA	0	0.545058	0	0	0	0
163694	AY910861.1_to_AY910861.1_13840_to_13760	0.0908429	0.70967	4.08047	0.173919	0.861929	NA	0	0.545058	0	0	0	0
163695	AY910861.1_to_AY910861.1_64_to_21851	0.0908429	0.70967	4.08047	0.173919	0.861929	NA	0	0.545058	0	0	0	0
163696	AY910861.1_to_AY910861.1_4929_to_30893	0.0908429	0.70967	4.08047	0.173919	0.861929	NA	0	0.545058	0	0	0	0
163697	AY910861.1_to_AY910861.1_3747_to_30295	0.0908429	0.70967	4.08047	0.173919	0.861929	NA	0	0.545058	0	0	0	0
163698	AY910861.1_to_AY910861.1_30165_to_29773	0.0908429	0.70967	4.08047	0.173919	0.861929	NA	0	0.545058	0	0	0	0
163699	AY910861.1_to_AY910861.1_2087_to_30880	0.0908429	0.70967	4.08047	0.173919	0.861929	NA	0	0.545058	0	0	0	0
163700	AY910861.1_to_AY910861.1_3892_to_29733	0.0908429	0.70967	4.08047	0.173919	0.861929	NA	0	0.545058	0	0	0	0
163701	AY910861.1_to_AY910861.1_10067_to_30435	0.0908429	0.70967	4.08047	0.173919	0.861929	NA	0	0.545058	0	0	0	0
163702	AY910861.1_to_AY910861.1_26528_to_30298	0.0908429	0.70967	4.08047	0.173919	0.861929	NA	0	0.545058	0	0	0	0
163703	AY910861.1_to_AY910861.1_31175_to_30975	0.0908429	0.70967	4.08047	0.173919	0.861929	NA	0	0.545058	0	0	0	0
163704	AY910861.1_to_AY910861.1_6817_to_30474	0.0908429	0.70967	4.08047	0.173919	0.861929	NA	0	0.545058	0	0	0	0
163705	AY910861.1_to_AY910861.1_1421_to_30554	0.0908429	0.70967	4.08047	0.173919	0.861929	NA	0	0.545058	0	0	0	0
163706	AY910861.1_to_AY910861.1_6087_to_30726	0.0908429	0.70967	4.08047	0.173919	0.861929	NA	0	0.545058	0	0	0	0
163707	AY910861.1_to_AY910861.1_1255_to_29827	0.0908429	0.70967	4.08047	0.173919	0.861929	NA	0	0.545058	0	0	0	0
163708	AY910861.1_to_AY910861.1_4423_to_30723	0.0908429	0.70967	4.08047	0.173919	0.861929	NA	0	0.545058	0	0	0	0
163709	AY910861.1_to_AY910861.1_66_to_27676	0.0908429	0.70967	4.08047	0.173919	0.861929	NA	0	0.545058	0	0	0	0
163710	AY910861.1_to_AY910861.1_3054_to_30920	0.0908429	0.70967	4.08047	0.173919	0.861929	NA	0	0.545058	0	0	0	0
163711	AY910861.1_to_AY910861.1_5064_to_30094	0.0908429	0.70967	4.08047	0.173919	0.861929	NA	0	0.545058	0	0	0	0
163712	AY910861.1_to_AY910861.1_10693_to_30079	0.0908429	0.70967	4.08047	0.173919	0.861929	NA	0	0.545058	0	0	0	0
163713	AY910861.1_to_AY910861.1_2519_to_30317	0.0908429	0.70967	4.08047	0.173919	0.861929	NA	0	0.545058	0	0	0	0
163714	AY910861.1_to_AY910861.1_28364_to_28968	0.0908429	0.70967	4.08047	0.173919	0.861929	NA	0	0.545058	0	0	0	0
163715	AY910861.1_to_AY910861.1_4896_to_30090	0.0908429	0.70967	4.08047	0.173919	0.861929	NA	0	0.545058	0	0	0	0
163716	AY910861.1_to_AY910861.1_6826_to_30162	0.0908429	0.70967	4.08047	0.173919	0.861929	NA	0	0.545058	0	0	0	0
163717	AY910861.1_to_AY910861.1_2274_to_2491	0.0908429	0.70967	4.08047	0.173919	0.861929	NA	0	0.545058	0	0	0	0
163718	AY910861.1_to_AY910861.1_6723_to_30452	0.0908429	0.70967	4.08047	0.173919	0.861929	NA	0	0.545058	0	0	0	0
163719	AY910861.1_to_AY910861.1_7337_to_29827	0.0908429	0.70967	4.08047	0.173919	0.861929	NA	0	0.545058	0	0	0	0
163720	AY910861.1_to_AY910861.1_4139_to_29882	0.0908429	0.70967	4.08047	0.173919	0.861929	NA	0	0.545058	0	0	0	0
163721	AY910861.1_to_AY910861.1_31200_to_30946	0.0908429	0.70967	4.08047	0.173919	0.861929	NA	0	0.545058	0	0	0	0
163722	AY910861.1_to_AY910861.1_2848_to_30459	0.0908429	0.70967	4.08047	0.173919	0.861929	NA	0	0.545058	0	0	0	0
163723	AY910861.1_to_AY910861.1_4220_to_30271	0.0908429	0.70967	4.08047	0.173919	0.861929	NA	0	0.545058	0	0	0	0
163724	AY910861.1_to_AY910861.1_29947_to_30469	0.0908429	0.70967	4.08047	0.173919	0.861929	NA	0	0.545058	0	0	0	0
163725	AY910861.1_to_AY910861.1_2341_to_30428	0.0908429	0.70967	4.08047	0.173919	0.861929	NA	0	0.545058	0	0	0	0
163726	AY910861.1_to_AY910861.1_1536_to_30444	0.0908429	0.70967	4.08047	0.173919	0.861929	NA	0	0.545058	0	0	0	0
163727	AY910861.1_to_AY910861.1_4958_to_29715	0.0908429	0.70967	4.08047	0.173919	0.861929	NA	0	0.545058	0	0	0	0
163728	AY910861.1_to_AY910861.1_68_to_21857	0.395911	1.67145	3.99779	0.418094	0.675878	NA	0	0.545058	0	1.83041	0	0
163729	AY910861.1_to_AY910861.1_3783_to_29925	0.0908429	0.70967	4.08047	0.173919	0.861929	NA	0	0.545058	0	0	0	0
163730	AY910861.1_to_AY910861.1_62_to_29043	0.0908429	0.70967	4.08047	0.173919	0.861929	NA	0	0.545058	0	0	0	0
163731	AY910861.1_to_AY910861.1_2037_to_30827	0.0908429	0.70967	4.08047	0.173919	0.861929	NA	0	0.545058	0	0	0	0
163732	AY910861.1_to_AY910861.1_3804_to_30775	0.0908429	0.70967	4.08047	0.173919	0.861929	NA	0	0.545058	0	0	0	0
163733	AY910861.1_to_AY910861.1_3212_to_30943	0.0908429	0.70967	4.08047	0.173919	0.861929	NA	0	0.545058	0	0	0	0
163734	AY910861.1_to_AY910861.1_4169_to_30673	0.0908429	0.70967	4.08047	0.173919	0.861929	NA	0	0.545058	0	0	0	0
163735	AY910861.1_to_AY910861.1_3813_to_29685	0.0908429	0.70967	4.08047	0.173919	0.861929	NA	0	0.545058	0	0	0	0
163736	AY910861.1_to_AY910861.1_780_to_30396	0.0908429	0.70967	4.08047	0.173919	0.861929	NA	0	0.545058	0	0	0	0
163737	AY910861.1_to_AY910861.1_4126_to_30086	0.0908429	0.70967	4.08047	0.173919	0.861929	NA	0	0.545058	0	0	0	0
163738	AY910861.1_to_AY910861.1_8946_to_29982	0.0908429	0.70967	4.08047	0.173919	0.861929	NA	0	0.545058	0	0	0	0
163739	AY910861.1_to_AY910861.1_4178_to_29996	0.0908429	0.70967	4.08047	0.173919	0.861929	NA	0	0.545058	0	0	0	0
163740	AY910861.1_to_AY910861.1_6809_to_30553	0.913193	3.08461	3.77896	0.816258	0.414352	NA	0	0.545058	0	0	0	4.9341
163741	AY910861.1_to_AY910861.1_4096_to_29745	0.0908429	0.70967	4.08047	0.173919	0.861929	NA	0	0.545058	0	0	0	0
163742	AY910861.1_to_AY910861.1_4261_to_29691	0.0908429	0.70967	4.08047	0.173919	0.861929	NA	0	0.545058	0	0	0	0
163743	AY910861.1_to_AY910861.1_31284_to_30866	0.0908429	0.70967	4.08047	0.173919	0.861929	NA	0	0.545058	0	0	0	0
163744	AY910861.1_to_AY910861.1_8359_to_29694	0.0908429	0.70967	4.08047	0.173919	0.861929	NA	0	0.545058	0	0	0	0
163745	AY910861.1_to_AY910861.1_30803_to_30818	0.0908429	0.70967	4.08047	0.173919	0.861929	NA	0	0.545058	0	0	0	0
163746	AY910861.1_to_AY910861.1_31255_to_30993	0.0908429	0.70967	4.08047	0.173919	0.861929	NA	0	0.545058	0	0	0	0
163747	AY910861.1_to_AY910861.1_4815_to_30764	0.0908429	0.70967	4.08047	0.173919	0.861929	NA	0	0.545058	0	0	0	0
163748	AY910861.1_to_AY910861.1_3546_to_30560	0.0908429	0.70967	4.08047	0.173919	0.861929	NA	0	0.545058	0	0	0	0
163749	AY910861.1_to_AY910861.1_31298_to_30880	0.278686	-0.802605	3.92113	-0.204687	0.837817	NA	0	0.545058	1.12706	0	0	0
163750	AY910861.1_to_AY910861.1_31140_to_31259	0.0908429	0.70967	4.08047	0.173919	0.861929	NA	0	0.545058	0	0	0	0
163751	AY910861.1_to_AY910861.1_10016_to_30462	0.0908429	0.70967	4.08047	0.173919	0.861929	NA	0	0.545058	0	0	0	0
163752	AY910861.1_to_AY910861.1_3432_to_30111	0.0908429	0.70967	4.08047	0.173919	0.861929	NA	0	0.545058	0	0	0	0
163753	AY910861.1_to_AY910861.1_2666_to_30454	0.0908429	0.70967	4.08047	0.173919	0.861929	NA	0	0.545058	0	0	0	0
163754	AY910861.1_to_AY910861.1_2158_to_30124	0.0908429	0.70967	4.08047	0.173919	0.861929	NA	0	0.545058	0	0	0	0
163755	AY910861.1_to_AY910861.1_70_to_21512	0.489833	0.753152	3.64006	0.206906	0.836083	NA	0	0.545058	0.563528	1.83041	0	0
163756	AY910861.1_to_AY910861.1_3024_to_30472	0.0908429	0.70967	4.08047	0.173919	0.861929	NA	0	0.545058	0	0	0	0
163757	AY910861.1_to_AY910861.1_7020_to_30728	0.0908429	0.70967	4.08047	0.173919	0.861929	NA	0	0.545058	0	0	0	0
163758	AY910861.1_to_AY910861.1_1250_to_30485	0.184764	-0.20931	3.95865	-0.0528741	0.957832	NA	0	0.545058	0.563528	0	0	0
163759	AY910861.1_to_AY910861.1_2294_to_30533	0.0908429	0.70967	4.08047	0.173919	0.861929	NA	0	0.545058	0	0	0	0
163760	AY910861.1_to_AY910861.1_9295_to_30990	0.0908429	0.70967	4.08047	0.173919	0.861929	NA	0	0.545058	0	0	0	0
163761	AY910861.1_to_AY910861.1_31204_to_30975	0.0908429	0.70967	4.08047	0.173919	0.861929	NA	0	0.545058	0	0	0	0
163762	AY910861.1_to_AY910861.1_3812_to_30477	0.0908429	0.70967	4.08047	0.173919	0.861929	NA	0	0.545058	0	0	0	0
163763	AY910861.1_to_AY910861.1_3812_to_30472	0.0908429	0.70967	4.08047	0.173919	0.861929	NA	0	0.545058	0	0	0	0
163764	AY910861.1_to_AY910861.1_24391_to_24407	0.0908429	0.70967	4.08047	0.173919	0.861929	NA	0	0.545058	0	0	0	0
163765	AY910861.1_to_AY910861.1_4999_to_30674	0.0908429	0.70967	4.08047	0.173919	0.861929	NA	0	0.545058	0	0	0	0
163766	AY910861.1_to_AY910861.1_4999_to_30671	1.47563	3.83335	3.40317	1.1264	0.259994	0.509213	0	0.545058	0	0	1.72993	6.5788
163767	AY910861.1_to_AY910861.1_30621_to_30637	0.0908429	0.70967	4.08047	0.173919	0.861929	NA	0	0.545058	0	0	0	0
163768	AY910861.1_to_AY910861.1_13853_to_30677	0.0908429	0.70967	4.08047	0.173919	0.861929	NA	0	0.545058	0	0	0	0
163769	AY910861.1_to_AY910861.1_4342_to_30125	0.0908429	0.70967	4.08047	0.173919	0.861929	NA	0	0.545058	0	0	0	0
163770	AY910861.1_to_AY910861.1_30790_to_30516	0.0908429	0.70967	4.08047	0.173919	0.861929	NA	0	0.545058	0	0	0	0
163771	AY910861.1_to_AY910861.1_4007_to_30780	0.0908429	0.70967	4.08047	0.173919	0.861929	NA	0	0.545058	0	0	0	0
163772	AY910861.1_to_AY910861.1_6762_to_29599	0.0908429	0.70967	4.08047	0.173919	0.861929	NA	0	0.545058	0	0	0	0
163773	AY910861.1_to_AY910861.1_3093_to_12553	0.0908429	0.70967	4.08047	0.173919	0.861929	NA	0	0.545058	0	0	0	0
163774	AY910861.1_to_AY910861.1_2613_to_30351	0.0908429	0.70967	4.08047	0.173919	0.861929	NA	0	0.545058	0	0	0	0
163775	AY910861.1_to_AY910861.1_1375_to_1209	0.0908429	0.70967	4.08047	0.173919	0.861929	NA	0	0.545058	0	0	0	0
163776	AY910861.1_to_AY910861.1_29824_to_29629	0.0908429	0.70967	4.08047	0.173919	0.861929	NA	0	0.545058	0	0	0	0
163777	AY910861.1_to_AY910861.1_28837_to_27651	0.0908429	0.70967	4.08047	0.173919	0.861929	NA	0	0.545058	0	0	0	0
163778	AY910861.1_to_AY910861.1_3065_to_30553	0.0908429	0.70967	4.08047	0.173919	0.861929	NA	0	0.545058	0	0	0	0
163779	AY910861.1_to_AY910861.1_13613_to_30455	0.0908429	0.70967	4.08047	0.173919	0.861929	NA	0	0.545058	0	0	0	0
163780	AY910861.1_to_AY910861.1_5891_to_30719	0.0908429	0.70967	4.08047	0.173919	0.861929	NA	0	0.545058	0	0	0	0
163781	AY910861.1_to_AY910861.1_31209_to_31045	0.0908429	0.70967	4.08047	0.173919	0.861929	NA	0	0.545058	0	0	0	0
163782	AY910861.1_to_AY910861.1_4339_to_29801	0.0908429	0.70967	4.08047	0.173919	0.861929	NA	0	0.545058	0	0	0	0
163783	AY910861.1_to_AY910861.1_6962_to_30783	0.0908429	0.70967	4.08047	0.173919	0.861929	NA	0	0.545058	0	0	0	0
163784	AY910861.1_to_AY910861.1_2110_to_29841	0.0908429	0.70967	4.08047	0.173919	0.861929	NA	0	0.545058	0	0	0	0
163785	AY910861.1_to_AY910861.1_5423_to_30662	0.0908429	0.70967	4.08047	0.173919	0.861929	NA	0	0.545058	0	0	0	0
163786	AY910861.1_to_AY910861.1_1276_to_29885	0.0908429	0.70967	4.08047	0.173919	0.861929	NA	0	0.545058	0	0	0	0
163787	AY910861.1_to_AY910861.1_6179_to_30550	0.0908429	0.70967	4.08047	0.173919	0.861929	NA	0	0.545058	0	0	0	0
163788	AY910861.1_to_AY910861.1_4864_to_30529	0.0908429	0.70967	4.08047	0.173919	0.861929	NA	0	0.545058	0	0	0	0
163789	AY910861.1_to_AY910861.1_30744_to_30777	0.0908429	0.70967	4.08047	0.173919	0.861929	NA	0	0.545058	0	0	0	0
163790	AY910861.1_to_AY910861.1_4732_to_31014	1.00605	3.22322	3.7846	0.851665	0.3944	NA	0	0.545058	0	5.49123	0	0
163791	AY910861.1_to_AY910861.1_3781_to_30881	0.0908429	0.70967	4.08047	0.173919	0.861929	NA	0	0.545058	0	0	0	0
163792	AY910861.1_to_AY910861.1_4177_to_30503	0.0908429	0.70967	4.08047	0.173919	0.861929	NA	0	0.545058	0	0	0	0
163793	AY910861.1_to_AY910861.1_6828_to_30266	0.0908429	0.70967	4.08047	0.173919	0.861929	NA	0	0.545058	0	0	0	0
163794	AY910861.1_to_AY910861.1_3455_to_30439	0.0908429	0.70967	4.08047	0.173919	0.861929	NA	0	0.545058	0	0	0	0
163795	AY910861.1_to_AY910861.1_1068_to_30672	0.0908429	0.70967	4.08047	0.173919	0.861929	NA	0	0.545058	0	0	0	0
163796	AY910861.1_to_AY910861.1_4638_to_30149	0.0908429	0.70967	4.08047	0.173919	0.861929	NA	0	0.545058	0	0	0	0
163797	AY910861.1_to_AY910861.1_1950_to_30660	0.0908429	0.70967	4.08047	0.173919	0.861929	NA	0	0.545058	0	0	0	0
163798	AY910861.1_to_AY910861.1_30455_to_3142	0.0908429	0.70967	4.08047	0.173919	0.861929	NA	0	0.545058	0	0	0	0
163799	AY910861.1_to_AY910861.1_4170_to_30489	0.184764	-0.20931	3.95865	-0.0528741	0.957832	NA	0	0.545058	0.563528	0	0	0
163800	AY910861.1_to_AY910861.1_9056_to_29664	0.0908429	0.70967	4.08047	0.173919	0.861929	NA	0	0.545058	0	0	0	0
163801	AY910861.1_to_AY910861.1_64_to_30467	0.0908429	0.70967	4.08047	0.173919	0.861929	NA	0	0.545058	0	0	0	0
163802	AY910861.1_to_AY910861.1_64_to_30466	0.0908429	0.70967	4.08047	0.173919	0.861929	NA	0	0.545058	0	0	0	0
163803	AY910861.1_to_AY910861.1_12708_to_29533	0.0908429	0.70967	4.08047	0.173919	0.861929	NA	0	0.545058	0	0	0	0
163804	AY910861.1_to_AY910861.1_30914_to_31029	0.0908429	0.70967	4.08047	0.173919	0.861929	NA	0	0.545058	0	0	0	0
163805	AY910861.1_to_AY910861.1_7070_to_30436	0.0908429	0.70967	4.08047	0.173919	0.861929	NA	0	0.545058	0	0	0	0
163806	AY910861.1_to_AY910861.1_1871_to_30545	0.0908429	0.70967	4.08047	0.173919	0.861929	NA	0	0.545058	0	0	0	0
163807	AY910861.1_to_AY910861.1_3754_to_30533	0.0908429	0.70967	4.08047	0.173919	0.861929	NA	0	0.545058	0	0	0	0
163808	AY910861.1_to_AY910861.1_6088_to_30576	0.0908429	0.70967	4.08047	0.173919	0.861929	NA	0	0.545058	0	0	0	0
163809	AY910861.1_to_AY910861.1_3622_to_30573	0.0908429	0.70967	4.08047	0.173919	0.861929	NA	0	0.545058	0	0	0	0
163810	AY910861.1_to_AY910861.1_2139_to_29691	0.0908429	0.70967	4.08047	0.173919	0.861929	NA	0	0.545058	0	0	0	0
163811	AY910861.1_to_AY910861.1_3645_to_30672	0.0908429	0.70967	4.08047	0.173919	0.861929	NA	0	0.545058	0	0	0	0
163812	AY910861.1_to_AY910861.1_30826_to_30687	0.0908429	0.70967	4.08047	0.173919	0.861929	NA	0	0.545058	0	0	0	0
163813	AY910861.1_to_AY910861.1_7305_to_27	0.667487	2.56507	3.85963	0.664591	0.506312	NA	0	0.545058	0	0	3.45986	0
163814	AY910861.1_to_AY910861.1_768_to_29830	0.0908429	0.70967	4.08047	0.173919	0.861929	NA	0	0.545058	0	0	0	0
163815	AY910861.1_to_AY910861.1_2074_to_30726	0.0908429	0.70967	4.08047	0.173919	0.861929	NA	0	0.545058	0	0	0	0
163816	AY910861.1_to_AY910861.1_4063_to_30554	0.0908429	0.70967	4.08047	0.173919	0.861929	NA	0	0.545058	0	0	0	0
163817	AY910861.1_to_AY910861.1_1494_to_30538	0.0908429	0.70967	4.08047	0.173919	0.861929	NA	0	0.545058	0	0	0	0
163818	AY910861.1_to_AY910861.1_4242_to_30502	0.0908429	0.70967	4.08047	0.173919	0.861929	NA	0	0.545058	0	0	0	0
163819	AY910861.1_to_AY910861.1_1379_to_30431	0.0908429	0.70967	4.08047	0.173919	0.861929	NA	0	0.545058	0	0	0	0
163820	AY910861.1_to_AY910861.1_1119_to_1194	0.395911	1.67145	3.99779	0.418094	0.675878	NA	0	0.545058	0	1.83041	0	0
163821	AY910861.1_to_AY910861.1_2272_to_30464	0.0908429	0.70967	4.08047	0.173919	0.861929	NA	0	0.545058	0	0	0	0
163822	AY910861.1_to_AY910861.1_29688_to_29458	0.0908429	0.70967	4.08047	0.173919	0.861929	NA	0	0.545058	0	0	0	0
163823	AY910861.1_to_AY910861.1_29688_to_29454	0.0908429	0.70967	4.08047	0.173919	0.861929	NA	0	0.545058	0	0	0	0
163824	AY910861.1_to_AY910861.1_30914_to_30855	0.0908429	0.70967	4.08047	0.173919	0.861929	NA	0	0.545058	0	0	0	0
163825	AY910861.1_to_AY910861.1_30914_to_30856	0.278686	-0.802605	3.92113	-0.204687	0.837817	NA	0	0.545058	1.12706	0	0	0
163826	AY910861.1_to_AY910861.1_60_to_20526	0.379165	1.67145	3.99896	0.417972	0.675967	NA	0	0.545058	0	0	1.72993	0
163827	AY910861.1_to_AY910861.1_2233_to_30923	0.0908429	0.70967	4.08047	0.173919	0.861929	NA	0	0.545058	0	0	0	0
163828	AY910861.1_to_AY910861.1_3808_to_29889	0.0908429	0.70967	4.08047	0.173919	0.861929	NA	0	0.545058	0	0	0	0
163829	AY910861.1_to_AY910861.1_5902_to_30311	0.0908429	0.70967	4.08047	0.173919	0.861929	NA	0	0.545058	0	0	0	0
163830	AY910861.1_to_AY910861.1_3726_to_30515	0.0908429	0.70967	4.08047	0.173919	0.861929	NA	0	0.545058	0	0	0	0
163831	AY910861.1_to_AY910861.1_4896_to_29888	0.0908429	0.70967	4.08047	0.173919	0.861929	NA	0	0.545058	0	0	0	0
163832	AY910861.1_to_AY910861.1_6777_to_6619	0.379165	1.67145	3.99896	0.417972	0.675967	NA	0	0.545058	0	0	1.72993	0
163833	AY910861.1_to_AY910861.1_6823_to_30559	0.0908429	0.70967	4.08047	0.173919	0.861929	NA	0	0.545058	0	0	0	0
163834	AY910861.1_to_AY910861.1_4950_to_30611	0.0908429	0.70967	4.08047	0.173919	0.861929	NA	0	0.545058	0	0	0	0
163835	AY910861.1_to_AY910861.1_31301_to_30790	0.184764	-0.20931	3.95865	-0.0528741	0.957832	NA	0	0.545058	0.563528	0	0	0
163836	AY910861.1_to_AY910861.1_29823_to_29528	0.0908429	0.70967	4.08047	0.173919	0.861929	NA	0	0.545058	0	0	0	0
163837	AY910861.1_to_AY910861.1_7618_to_30401	0.0908429	0.70967	4.08047	0.173919	0.861929	NA	0	0.545058	0	0	0	0
163838	AY910861.1_to_AY910861.1_6832_to_29574	0.0908429	0.70967	4.08047	0.173919	0.861929	NA	0	0.545058	0	0	0	0
163839	AY910861.1_to_AY910861.1_4773_to_3056	0.0908429	0.70967	4.08047	0.173919	0.861929	NA	0	0.545058	0	0	0	0
163840	AY910861.1_to_AY910861.1_1975_to_29432	0.0908429	0.70967	4.08047	0.173919	0.861929	NA	0	0.545058	0	0	0	0
163841	AY910861.1_to_AY910861.1_2618_to_11	0.0908429	0.70967	4.08047	0.173919	0.861929	NA	0	0.545058	0	0	0	0
163842	AY910861.1_to_AY910861.1_29808_to_30321	0.0908429	0.70967	4.08047	0.173919	0.861929	NA	0	0.545058	0	0	0	0
163843	AY910861.1_to_AY910861.1_5982_to_30526	0.0908429	0.70967	4.08047	0.173919	0.861929	NA	0	0.545058	0	0	0	0
163844	AY910861.1_to_AY910861.1_4172_to_30376	0.0908429	0.70967	4.08047	0.173919	0.861929	NA	0	0.545058	0	0	0	0
163845	AY910861.1_to_AY910861.1_5982_to_30528	0.0908429	0.70967	4.08047	0.173919	0.861929	NA	0	0.545058	0	0	0	0
163846	AY910861.1_to_AY910861.1_3298_to_3159	0.0908429	0.70967	4.08047	0.173919	0.861929	NA	0	0.545058	0	0	0	0
163847	AY910861.1_to_AY910861.1_7100_to_31016	0.0908429	0.70967	4.08047	0.173919	0.861929	NA	0	0.545058	0	0	0	0
163848	AY910861.1_to_AY910861.1_31184_to_30671	0.0908429	0.70967	4.08047	0.173919	0.861929	NA	0	0.545058	0	0	0	0
163849	AY910861.1_to_AY910861.1_2565_to_30874	0.0908429	0.70967	4.08047	0.173919	0.861929	NA	0	0.545058	0	0	0	0
163850	AY910861.1_to_AY910861.1_3755_to_30431	0.0908429	0.70967	4.08047	0.173919	0.861929	NA	0	0.545058	0	0	0	0
163851	AY910861.1_to_AY910861.1_6589_to_30629	0.0908429	0.70967	4.08047	0.173919	0.861929	NA	0	0.545058	0	0	0	0
163852	AY910861.1_to_AY910861.1_2559_to_30864	0.0908429	0.70967	4.08047	0.173919	0.861929	NA	0	0.545058	0	0	0	0
163853	AY910861.1_to_AY910861.1_6849_to_29949	0.0908429	0.70967	4.08047	0.173919	0.861929	NA	0	0.545058	0	0	0	0
163854	AY910861.1_to_AY910861.1_4140_to_29943	1.82332	4.15166	3.06731	1.35352	0.17589	0.475732	0	0.545058	0	1.83041	6.91973	1.6447
163855	AY910861.1_to_AY910861.1_4078_to_30525	0.0908429	0.70967	4.08047	0.173919	0.861929	NA	0	0.545058	0	0	0	0
163856	AY910861.1_to_AY910861.1_2909_to_30629	0.0908429	0.70967	4.08047	0.173919	0.861929	NA	0	0.545058	0	0	0	0
163857	AY910861.1_to_AY910861.1_6644_to_30308	0.0908429	0.70967	4.08047	0.173919	0.861929	NA	0	0.545058	0	0	0	0
163858	AY910861.1_to_AY910861.1_3675_to_30674	0.0908429	0.70967	4.08047	0.173919	0.861929	NA	0	0.545058	0	0	0	0
163859	AY910861.1_to_AY910861.1_4125_to_30236	0.0908429	0.70967	4.08047	0.173919	0.861929	NA	0	0.545058	0	0	0	0
163860	AY910861.1_to_AY910861.1_4541_to_30243	0.0908429	0.70967	4.08047	0.173919	0.861929	NA	0	0.545058	0	0	0	0
163861	AY910861.1_to_AY910861.1_29177_to_29569	0.0908429	0.70967	4.08047	0.173919	0.861929	NA	0	0.545058	0	0	0	0
163862	AY910861.1_to_AY910861.1_7019_to_30470	0.184764	-0.20931	3.95865	-0.0528741	0.957832	NA	0	0.545058	0.563528	0	0	0
163863	AY910861.1_to_AY910861.1_29997_to_3209	0.0908429	0.70967	4.08047	0.173919	0.861929	NA	0	0.545058	0	0	0	0
163864	AY910861.1_to_AY910861.1_29651_to_29754	0.0908429	0.70967	4.08047	0.173919	0.861929	NA	0	0.545058	0	0	0	0
163865	AY910861.1_to_AY910861.1_3564_to_31026	0.0908429	0.70967	4.08047	0.173919	0.861929	NA	0	0.545058	0	0	0	0
163866	AY910861.1_to_AY910861.1_2454_to_30467	0.0908429	0.70967	4.08047	0.173919	0.861929	NA	0	0.545058	0	0	0	0
163867	AY910861.1_to_AY910861.1_10428_to_30091	0.0908429	0.70967	4.08047	0.173919	0.861929	NA	0	0.545058	0	0	0	0
163868	AY910861.1_to_AY910861.1_6291_to_6212	0.36496	1.67145	3.99878	0.417991	0.675954	NA	0	0.545058	0	0	0	1.6447
163869	AY910861.1_to_AY910861.1_4397_to_30284	0.0908429	0.70967	4.08047	0.173919	0.861929	NA	0	0.545058	0	0	0	0
163870	AY910861.1_to_AY910861.1_2155_to_30115	0.0908429	0.70967	4.08047	0.173919	0.861929	NA	0	0.545058	0	0	0	0
163871	AY910861.1_to_AY910861.1_30534_to_30876	0.473086	0.753138	3.64572	0.206582	0.836337	NA	0	0.545058	0.563528	0	1.72993	0
163872	AY910861.1_to_AY910861.1_2441_to_30461	0.0908429	0.70967	4.08047	0.173919	0.861929	NA	0	0.545058	0	0	0	0
163873	AY910861.1_to_AY910861.1_3747_to_29418	0.0908429	0.70967	4.08047	0.173919	0.861929	NA	0	0.545058	0	0	0	0
163874	AY910861.1_to_AY910861.1_6141_to_30198	0.0908429	0.70967	4.08047	0.173919	0.861929	NA	0	0.545058	0	0	0	0
163875	AY910861.1_to_AY910861.1_5665_to_30149	0.0908429	0.70967	4.08047	0.173919	0.861929	NA	0	0.545058	0	0	0	0
163876	AY910861.1_to_AY910861.1_3142_to_30613	0.0908429	0.70967	4.08047	0.173919	0.861929	NA	0	0.545058	0	0	0	0
163877	AY910861.1_to_AY910861.1_80_to_30259	0.0908429	0.70967	4.08047	0.173919	0.861929	NA	0	0.545058	0	0	0	0
163878	AY910861.1_to_AY910861.1_4169_to_30475	0.0908429	0.70967	4.08047	0.173919	0.861929	NA	0	0.545058	0	0	0	0
163879	AY910861.1_to_AY910861.1_4900_to_29694	0.0908429	0.70967	4.08047	0.173919	0.861929	NA	0	0.545058	0	0	0	0
163880	AY910861.1_to_AY910861.1_29820_to_30125	0.0908429	0.70967	4.08047	0.173919	0.861929	NA	0	0.545058	0	0	0	0
163881	AY910861.1_to_AY910861.1_8007_to_30814	0.0908429	0.70967	4.08047	0.173919	0.861929	NA	0	0.545058	0	0	0	0
163882	AY910861.1_to_AY910861.1_9153_to_30878	0.0908429	0.70967	4.08047	0.173919	0.861929	NA	0	0.545058	0	0	0	0
163883	AY910861.1_to_AY910861.1_4164_to_4993	0.0908429	0.70967	4.08047	0.173919	0.861929	NA	0	0.545058	0	0	0	0
163884	AY910861.1_to_AY910861.1_2950_to_30012	0.0908429	0.70967	4.08047	0.173919	0.861929	NA	0	0.545058	0	0	0	0
163885	AY910861.1_to_AY910861.1_22448_to_22403	0.747203	1.61901	3.24061	0.499601	0.617356	NA	0	0.545058	0.563528	0	1.72993	1.6447
163886	AY910861.1_to_AY910861.1_1965_to_30115	0.0908429	0.70967	4.08047	0.173919	0.861929	NA	0	0.545058	0	0	0	0
163887	AY910861.1_to_AY910861.1_2167_to_30979	0.0908429	0.70967	4.08047	0.173919	0.861929	NA	0	0.545058	0	0	0	0
163888	AY910861.1_to_AY910861.1_4950_to_30978	0.0908429	0.70967	4.08047	0.173919	0.861929	NA	0	0.545058	0	0	0	0
163889	AY910861.1_to_AY910861.1_2748_to_30465	0.0908429	0.70967	4.08047	0.173919	0.861929	NA	0	0.545058	0	0	0	0
163890	AY910861.1_to_AY910861.1_4024_to_30136	0.0908429	0.70967	4.08047	0.173919	0.861929	NA	0	0.545058	0	0	0	0
163891	AY910861.1_to_AY910861.1_4194_to_30719	0.0908429	0.70967	4.08047	0.173919	0.861929	NA	0	0.545058	0	0	0	0
163892	AY910861.1_to_AY910861.1_4850_to_30572	0.0908429	0.70967	4.08047	0.173919	0.861929	NA	0	0.545058	0	0	0	0
163893	AY910861.1_to_AY910861.1_2768_to_30788	0.0908429	0.70967	4.08047	0.173919	0.861929	NA	0	0.545058	0	0	0	0
163894	AY910861.1_to_AY910861.1_7985_to_30668	0.0908429	0.70967	4.08047	0.173919	0.861929	NA	0	0.545058	0	0	0	0
163895	AY910861.1_to_AY910861.1_4823_to_30552	0.0908429	0.70967	4.08047	0.173919	0.861929	NA	0	0.545058	0	0	0	0
163896	AY910861.1_to_AY910861.1_2203_to_6719	0.0908429	0.70967	4.08047	0.173919	0.861929	NA	0	0.545058	0	0	0	0
163897	AY910861.1_to_AY910861.1_4782_to_30729	0.0908429	0.70967	4.08047	0.173919	0.861929	NA	0	0.545058	0	0	0	0
163898	AY910861.1_to_AY910861.1_7171_to_30163	0.0908429	0.70967	4.08047	0.173919	0.861929	NA	0	0.545058	0	0	0	0
163899	AY910861.1_to_AY910861.1_6578_to_6438	0.0908429	0.70967	4.08047	0.173919	0.861929	NA	0	0.545058	0	0	0	0
163900	AY910861.1_to_AY910861.1_156_to_26574	0.0908429	0.70967	4.08047	0.173919	0.861929	NA	0	0.545058	0	0	0	0
163901	AY910861.1_to_AY910861.1_1626_to_30100	0.0908429	0.70967	4.08047	0.173919	0.861929	NA	0	0.545058	0	0	0	0
163902	AY910861.1_to_AY910861.1_4881_to_31051	0.0908429	0.70967	4.08047	0.173919	0.861929	NA	0	0.545058	0	0	0	0
163903	AY910861.1_to_AY910861.1_1626_to_30102	0.36496	1.67145	3.99878	0.417991	0.675954	NA	0	0.545058	0	0	0	1.6447
163904	AY910861.1_to_AY910861.1_6804_to_30721	0.0908429	0.70967	4.08047	0.173919	0.861929	NA	0	0.545058	0	0	0	0
163905	AY910861.1_to_AY910861.1_3579_to_29659	0.0908429	0.70967	4.08047	0.173919	0.861929	NA	0	0.545058	0	0	0	0
163906	AY910861.1_to_AY910861.1_7110_to_29942	0.0908429	0.70967	4.08047	0.173919	0.861929	NA	0	0.545058	0	0	0	0
163907	AY910861.1_to_AY910861.1_4636_to_29923	0.0908429	0.70967	4.08047	0.173919	0.861929	NA	0	0.545058	0	0	0	0
163908	AY910861.1_to_AY910861.1_1099_to_30859	0.0908429	0.70967	4.08047	0.173919	0.861929	NA	0	0.545058	0	0	0	0
163909	AY910861.1_to_AY910861.1_4117_to_30160	0.0908429	0.70967	4.08047	0.173919	0.861929	NA	0	0.545058	0	0	0	0
163910	AY910861.1_to_AY910861.1_3002_to_30534	0.278686	-0.802605	3.92113	-0.204687	0.837817	NA	0	0.545058	1.12706	0	0	0
163911	AY910861.1_to_AY910861.1_9738_to_30791	0.0908429	0.70967	4.08047	0.173919	0.861929	NA	0	0.545058	0	0	0	0
163912	AY910861.1_to_AY910861.1_3361_to_30398	0.0908429	0.70967	4.08047	0.173919	0.861929	NA	0	0.545058	0	0	0	0
163913	AY910861.1_to_AY910861.1_2988_to_30560	0.0908429	0.70967	4.08047	0.173919	0.861929	NA	0	0.545058	0	0	0	0
163914	AY910861.1_to_AY910861.1_29847_to_23	0.0908429	0.70967	4.08047	0.173919	0.861929	NA	0	0.545058	0	0	0	0
163915	AY910861.1_to_AY910861.1_2849_to_30177	0.0908429	0.70967	4.08047	0.173919	0.861929	NA	0	0.545058	0	0	0	0
163916	AY910861.1_to_AY910861.1_5064_to_30437	0.0908429	0.70967	4.08047	0.173919	0.861929	NA	0	0.545058	0	0	0	0
163917	AY910861.1_to_AY910861.1_4220_to_30845	0.0908429	0.70967	4.08047	0.173919	0.861929	NA	0	0.545058	0	0	0	0
163918	AY910861.1_to_AY910861.1_4606_to_30899	0.0908429	0.70967	4.08047	0.173919	0.861929	NA	0	0.545058	0	0	0	0
163919	AY910861.1_to_AY910861.1_8159_to_29863	0.0908429	0.70967	4.08047	0.173919	0.861929	NA	0	0.545058	0	0	0	0
163920	AY910861.1_to_AY910861.1_4423_to_16	0.0908429	0.70967	4.08047	0.173919	0.861929	NA	0	0.545058	0	0	0	0
163921	AY910861.1_to_AY910861.1_638_to_29717	0.0908429	0.70967	4.08047	0.173919	0.861929	NA	0	0.545058	0	0	0	0
163922	AY910861.1_to_AY910861.1_2136_to_30171	0.0908429	0.70967	4.08047	0.173919	0.861929	NA	0	0.545058	0	0	0	0
163923	AY910861.1_to_AY910861.1_3431_to_30097	0.0908429	0.70967	4.08047	0.173919	0.861929	NA	0	0.545058	0	0	0	0
163924	AY910861.1_to_AY910861.1_2246_to_8	0.0908429	0.70967	4.08047	0.173919	0.861929	NA	0	0.545058	0	0	0	0
163925	AY910861.1_to_AY910861.1_4203_to_30661	0.0908429	0.70967	4.08047	0.173919	0.861929	NA	0	0.545058	0	0	0	0
163926	AY910861.1_to_AY910861.1_2110_to_30281	0.0908429	0.70967	4.08047	0.173919	0.861929	NA	0	0.545058	0	0	0	0
163927	AY910861.1_to_AY910861.1_1626_to_29903	0.0908429	0.70967	4.08047	0.173919	0.861929	NA	0	0.545058	0	0	0	0
163928	AY910861.1_to_AY910861.1_4898_to_30489	0.0908429	0.70967	4.08047	0.173919	0.861929	NA	0	0.545058	0	0	0	0
163929	AY910861.1_to_AY910861.1_3841_to_27785	0.0908429	0.70967	4.08047	0.173919	0.861929	NA	0	0.545058	0	0	0	0
163930	AY910861.1_to_AY910861.1_6603_to_29931	0.0908429	0.70967	4.08047	0.173919	0.861929	NA	0	0.545058	0	0	0	0
163931	AY910861.1_to_AY910861.1_4634_to_30555	0.0908429	0.70967	4.08047	0.173919	0.861929	NA	0	0.545058	0	0	0	0
163932	AY910861.1_to_AY910861.1_27433_to_27531	0.0908429	0.70967	4.08047	0.173919	0.861929	NA	0	0.545058	0	0	0	0
163933	AY910861.1_to_AY910861.1_30013_to_29960	0.0908429	0.70967	4.08047	0.173919	0.861929	NA	0	0.545058	0	0	0	0
163934	AY910861.1_to_AY910861.1_7286_to_30464	0.0908429	0.70967	4.08047	0.173919	0.861929	NA	0	0.545058	0	0	0	0
163935	AY910861.1_to_AY910861.1_3172_to_30574	0.0908429	0.70967	4.08047	0.173919	0.861929	NA	0	0.545058	0	0	0	0
163936	AY910861.1_to_AY910861.1_71_to_18441	0.0908429	0.70967	4.08047	0.173919	0.861929	NA	0	0.545058	0	0	0	0
163937	AY910861.1_to_AY910861.1_4504_to_30466	0.0908429	0.70967	4.08047	0.173919	0.861929	NA	0	0.545058	0	0	0	0
163938	AY910861.1_to_AY910861.1_29259_to_29146	0.184764	-0.20931	3.95865	-0.0528741	0.957832	NA	0	0.545058	0.563528	0	0	0
163939	AY910861.1_to_AY910861.1_30654_to_65	0.0908429	0.70967	4.08047	0.173919	0.861929	NA	0	0.545058	0	0	0	0
163940	AY910861.1_to_AY910861.1_2110_to_30825	0.0908429	0.70967	4.08047	0.173919	0.861929	NA	0	0.545058	0	0	0	0
163941	AY910861.1_to_AY910861.1_4149_to_30321	0.0908429	0.70967	4.08047	0.173919	0.861929	NA	0	0.545058	0	0	0	0
163942	AY910861.1_to_AY910861.1_7911_to_30440	0.0908429	0.70967	4.08047	0.173919	0.861929	NA	0	0.545058	0	0	0	0
163943	AY910861.1_to_AY910861.1_4067_to_30457	0.36496	1.67145	3.99878	0.417991	0.675954	NA	0	0.545058	0	0	0	1.6447
163944	AY910861.1_to_AY910861.1_4067_to_30456	0.0908429	0.70967	4.08047	0.173919	0.861929	NA	0	0.545058	0	0	0	0
163945	AY910861.1_to_AY910861.1_4118_to_29731	0.0908429	0.70967	4.08047	0.173919	0.861929	NA	0	0.545058	0	0	0	0
163946	AY910861.1_to_AY910861.1_4422_to_30125	0.0908429	0.70967	4.08047	0.173919	0.861929	NA	0	0.545058	0	0	0	0
163947	AY910861.1_to_AY910861.1_71_to_27	0.0908429	0.70967	4.08047	0.173919	0.861929	NA	0	0.545058	0	0	0	0
163948	AY910861.1_to_AY910861.1_6247_to_30227	0.0908429	0.70967	4.08047	0.173919	0.861929	NA	0	0.545058	0	0	0	0
163949	AY910861.1_to_AY910861.1_4798_to_28	0.0908429	0.70967	4.08047	0.173919	0.861929	NA	0	0.545058	0	0	0	0
163950	AY910861.1_to_AY910861.1_4817_to_30733	0.0908429	0.70967	4.08047	0.173919	0.861929	NA	0	0.545058	0	0	0	0
163951	AY910861.1_to_AY910861.1_3140_to_30049	0.0908429	0.70967	4.08047	0.173919	0.861929	NA	0	0.545058	0	0	0	0
163952	AY910861.1_to_AY910861.1_2108_to_29684	0.0908429	0.70967	4.08047	0.173919	0.861929	NA	0	0.545058	0	0	0	0
163953	AY910861.1_to_AY910861.1_6822_to_30651	0.0908429	0.70967	4.08047	0.173919	0.861929	NA	0	0.545058	0	0	0	0
163954	AY910861.1_to_AY910861.1_6696_to_29872	0.0908429	0.70967	4.08047	0.173919	0.861929	NA	0	0.545058	0	0	0	0
163955	AY910861.1_to_AY910861.1_4350_to_28923	0.0908429	0.70967	4.08047	0.173919	0.861929	NA	0	0.545058	0	0	0	0
163956	AY910861.1_to_AY910861.1_3399_to_30466	0.0908429	0.70967	4.08047	0.173919	0.861929	NA	0	0.545058	0	0	0	0
163957	AY910861.1_to_AY910861.1_23986_to_27266	0.0908429	0.70967	4.08047	0.173919	0.861929	NA	0	0.545058	0	0	0	0
163958	AY910861.1_to_AY910861.1_145_to_34	0.184764	-0.20931	3.95865	-0.0528741	0.957832	NA	0	0.545058	0.563528	0	0	0
163959	AY910861.1_to_AY910861.1_1928_to_30877	0.0908429	0.70967	4.08047	0.173919	0.861929	NA	0	0.545058	0	0	0	0
163960	AY910861.1_to_AY910861.1_2089_to_29935	0.0908429	0.70967	4.08047	0.173919	0.861929	NA	0	0.545058	0	0	0	0
163961	AY910861.1_to_AY910861.1_4994_to_30771	0.0908429	0.70967	4.08047	0.173919	0.861929	NA	0	0.545058	0	0	0	0
163962	AY910861.1_to_AY910861.1_4891_to_5	0.0908429	0.70967	4.08047	0.173919	0.861929	NA	0	0.545058	0	0	0	0
163963	AY910861.1_to_AY910861.1_4849_to_29895	0.0908429	0.70967	4.08047	0.173919	0.861929	NA	0	0.545058	0	0	0	0
163964	AY910861.1_to_AY910861.1_31195_to_29202	0.0908429	0.70967	4.08047	0.173919	0.861929	NA	0	0.545058	0	0	0	0
163965	AY910861.1_to_AY910861.1_28954_to_28634	0.0908429	0.70967	4.08047	0.173919	0.861929	NA	0	0.545058	0	0	0	0
163966	AY910861.1_to_AY910861.1_6079_to_30455	0.0908429	0.70967	4.08047	0.173919	0.861929	NA	0	0.545058	0	0	0	0
163967	AY910861.1_to_AY910861.1_4786_to_4639	0.379165	1.67145	3.99896	0.417972	0.675967	NA	0	0.545058	0	0	1.72993	0
163968	AY910861.1_to_AY910861.1_2868_to_4001	0.0908429	0.70967	4.08047	0.173919	0.861929	NA	0	0.545058	0	0	0	0
163969	AY910861.1_to_AY910861.1_8016_to_30342	0.0908429	0.70967	4.08047	0.173919	0.861929	NA	0	0.545058	0	0	0	0
163970	AY910861.1_to_AY910861.1_14389_to_30662	0.0908429	0.70967	4.08047	0.173919	0.861929	NA	0	0.545058	0	0	0	0
163971	AY910861.1_to_AY910861.1_5918_to_30908	0.0908429	0.70967	4.08047	0.173919	0.861929	NA	0	0.545058	0	0	0	0
163972	AY910861.1_to_AY910861.1_5674_to_30317	0.0908429	0.70967	4.08047	0.173919	0.861929	NA	0	0.545058	0	0	0	0
163973	AY910861.1_to_AY910861.1_2598_to_29667	0.0908429	0.70967	4.08047	0.173919	0.861929	NA	0	0.545058	0	0	0	0
163974	AY910861.1_to_AY910861.1_6866_to_30646	0.0908429	0.70967	4.08047	0.173919	0.861929	NA	0	0.545058	0	0	0	0
163975	AY910861.1_to_AY910861.1_4140_to_30440	0.0908429	0.70967	4.08047	0.173919	0.861929	NA	0	0.545058	0	0	0	0
163976	AY910861.1_to_AY910861.1_829_to_744	0.0908429	0.70967	4.08047	0.173919	0.861929	NA	0	0.545058	0	0	0	0
163977	AY910861.1_to_AY910861.1_31209_to_30929	0.0908429	0.70967	4.08047	0.173919	0.861929	NA	0	0.545058	0	0	0	0
163978	AY910861.1_to_AY910861.1_5583_to_30085	0.0908429	0.70967	4.08047	0.173919	0.861929	NA	0	0.545058	0	0	0	0
163979	AY910861.1_to_AY910861.1_2525_to_30407	0.0908429	0.70967	4.08047	0.173919	0.861929	NA	0	0.545058	0	0	0	0
163980	AY910861.1_to_AY910861.1_31016_to_30888	0.0908429	0.70967	4.08047	0.173919	0.861929	NA	0	0.545058	0	0	0	0
163981	AY910861.1_to_AY910861.1_5786_to_30240	0.0908429	0.70967	4.08047	0.173919	0.861929	NA	0	0.545058	0	0	0	0
163982	AY910861.1_to_AY910861.1_3214_to_2749	0.0908429	0.70967	4.08047	0.173919	0.861929	NA	0	0.545058	0	0	0	0
163983	AY910861.1_to_AY910861.1_30462_to_30320	0.395911	1.67145	3.99779	0.418094	0.675878	NA	0	0.545058	0	1.83041	0	0
163984	AY910861.1_to_AY910861.1_8845_to_8673	0.0908429	0.70967	4.08047	0.173919	0.861929	NA	0	0.545058	0	0	0	0
163985	AY910861.1_to_AY910861.1_29889_to_30076	0.379165	1.67145	3.99896	0.417972	0.675967	NA	0	0.545058	0	0	1.72993	0
163986	AY910861.1_to_AY910861.1_6256_to_29697	0.0908429	0.70967	4.08047	0.173919	0.861929	NA	0	0.545058	0	0	0	0
163987	AY910861.1_to_AY910861.1_3261_to_30108	0.0908429	0.70967	4.08047	0.173919	0.861929	NA	0	0.545058	0	0	0	0
163988	AY910861.1_to_AY910861.1_6921_to_513	0.0908429	0.70967	4.08047	0.173919	0.861929	NA	0	0.545058	0	0	0	0
163989	AY910861.1_to_AY910861.1_3814_to_29892	0.0908429	0.70967	4.08047	0.173919	0.861929	NA	0	0.545058	0	0	0	0
163990	AY910861.1_to_AY910861.1_4904_to_27	0.0908429	0.70967	4.08047	0.173919	0.861929	NA	0	0.545058	0	0	0	0
163991	AY910861.1_to_AY910861.1_1703_to_30742	0.0908429	0.70967	4.08047	0.173919	0.861929	NA	0	0.545058	0	0	0	0
163992	AY910861.1_to_AY910861.1_7649_to_30097	0.0908429	0.70967	4.08047	0.173919	0.861929	NA	0	0.545058	0	0	0	0
163993	AY910861.1_to_AY910861.1_4094_to_30291	0.0908429	0.70967	4.08047	0.173919	0.861929	NA	0	0.545058	0	0	0	0
163994	AY910861.1_to_AY910861.1_31391_to_30865	0.0908429	0.70967	4.08047	0.173919	0.861929	NA	0	0.545058	0	0	0	0
163995	AY910861.1_to_AY910861.1_8077_to_30696	0.0908429	0.70967	4.08047	0.173919	0.861929	NA	0	0.545058	0	0	0	0
163996	AY910861.1_to_AY910861.1_4070_to_28	0.0908429	0.70967	4.08047	0.173919	0.861929	NA	0	0.545058	0	0	0	0
163997	AY910861.1_to_AY910861.1_4206_to_29556	0.0908429	0.70967	4.08047	0.173919	0.861929	NA	0	0.545058	0	0	0	0
163998	AY910861.1_to_AY910861.1_2138_to_30501	0.0908429	0.70967	4.08047	0.173919	0.861929	NA	0	0.545058	0	0	0	0
163999	AY910861.1_to_AY910861.1_14385_to_43	0.0908429	0.70967	4.08047	0.173919	0.861929	NA	0	0.545058	0	0	0	0
164000	AY910861.1_to_AY910861.1_5642_to_30923	0.0908429	0.70967	4.08047	0.173919	0.861929	NA	0	0.545058	0	0	0	0
164001	AY910861.1_to_AY910861.1_7069_to_29689	0.0908429	0.70967	4.08047	0.173919	0.861929	NA	0	0.545058	0	0	0	0
164002	AY910861.1_to_AY910861.1_31123_to_29260	0.0908429	0.70967	4.08047	0.173919	0.861929	NA	0	0.545058	0	0	0	0
164003	AY910861.1_to_AY910861.1_4259_to_29879	0.0908429	0.70967	4.08047	0.173919	0.861929	NA	0	0.545058	0	0	0	0
164004	AY910861.1_to_AY910861.1_30763_to_28474	0.0908429	0.70967	4.08047	0.173919	0.861929	NA	0	0.545058	0	0	0	0
164005	AY910861.1_to_AY910861.1_30590_to_30518	0.36496	1.67145	3.99878	0.417991	0.675954	NA	0	0.545058	0	0	0	1.6447
164006	AY910861.1_to_AY910861.1_4067_to_30156	0.0908429	0.70967	4.08047	0.173919	0.861929	NA	0	0.545058	0	0	0	0
164007	AY910861.1_to_AY910861.1_4234_to_30978	0.0908429	0.70967	4.08047	0.173919	0.861929	NA	0	0.545058	0	0	0	0
164008	AY910861.1_to_AY910861.1_9090_to_30029	0.0908429	0.70967	4.08047	0.173919	0.861929	NA	0	0.545058	0	0	0	0
164009	AY910861.1_to_AY910861.1_31141_to_30367	0.0908429	0.70967	4.08047	0.173919	0.861929	NA	0	0.545058	0	0	0	0
164010	AY910861.1_to_AY910861.1_1621_to_28372	0.0908429	0.70967	4.08047	0.173919	0.861929	NA	0	0.545058	0	0	0	0
164011	AY910861.1_to_AY910861.1_6686_to_30328	0.0908429	0.70967	4.08047	0.173919	0.861929	NA	0	0.545058	0	0	0	0
164012	AY910861.1_to_AY910861.1_6685_to_29654	0.0908429	0.70967	4.08047	0.173919	0.861929	NA	0	0.545058	0	0	0	0
164013	AY910861.1_to_AY910861.1_4790_to_29768	0.0908429	0.70967	4.08047	0.173919	0.861929	NA	0	0.545058	0	0	0	0
164014	AY910861.1_to_AY910861.1_2086_to_30909	0.184764	-0.20931	3.95865	-0.0528741	0.957832	NA	0	0.545058	0.563528	0	0	0
164015	AY910861.1_to_AY910861.1_81_to_29986	0.0908429	0.70967	4.08047	0.173919	0.861929	NA	0	0.545058	0	0	0	0
164016	AY910861.1_to_AY910861.1_30540_to_1982	0.70098	2.63498	3.84083	0.686045	0.492685	NA	0	0.545058	0	3.66082	0	0
164017	AY910861.1_to_AY910861.1_1088_to_30485	0.0908429	0.70967	4.08047	0.173919	0.861929	NA	0	0.545058	0	0	0	0
164018	AY910861.1_to_AY910861.1_30959_to_30593	0.0908429	0.70967	4.08047	0.173919	0.861929	NA	0	0.545058	0	0	0	0
164019	AY910861.1_to_AY910861.1_3868_to_21866	0.0908429	0.70967	4.08047	0.173919	0.861929	NA	0	0.545058	0	0	0	0
164020	AY910861.1_to_AY910861.1_2273_to_30538	0.0908429	0.70967	4.08047	0.173919	0.861929	NA	0	0.545058	0	0	0	0
164021	AY910861.1_to_AY910861.1_6687_to_28	0.379165	1.67145	3.99896	0.417972	0.675967	NA	0	0.545058	0	0	1.72993	0
164022	AY910861.1_to_AY910861.1_4117_to_29634	1.00605	3.22322	3.7846	0.851665	0.3944	NA	0	0.545058	0	5.49123	0	0
164023	AY910861.1_to_AY910861.1_28733_to_28745	0.0908429	0.70967	4.08047	0.173919	0.861929	NA	0	0.545058	0	0	0	0
164024	AY910861.1_to_AY910861.1_4140_to_30831	0.0908429	0.70967	4.08047	0.173919	0.861929	NA	0	0.545058	0	0	0	0
164025	AY910861.1_to_AY910861.1_4783_to_29746	0.0908429	0.70967	4.08047	0.173919	0.861929	NA	0	0.545058	0	0	0	0
164026	AY910861.1_to_AY910861.1_11541_to_11409	0.0908429	0.70967	4.08047	0.173919	0.861929	NA	0	0.545058	0	0	0	0
164027	AY910861.1_to_AY910861.1_5822_to_30687	0.379165	1.67145	3.99896	0.417972	0.675967	NA	0	0.545058	0	0	1.72993	0
164028	AY910861.1_to_AY910861.1_31150_to_30994	0.36496	1.67145	3.99878	0.417991	0.675954	NA	0	0.545058	0	0	0	1.6447
164029	AY910861.1_to_AY910861.1_28729_to_28582	0.0908429	0.70967	4.08047	0.173919	0.861929	NA	0	0.545058	0	0	0	0
164030	AY910861.1_to_AY910861.1_4168_to_28574	0.0908429	0.70967	4.08047	0.173919	0.861929	NA	0	0.545058	0	0	0	0
164031	AY910861.1_to_AY910861.1_69_to_27562	0.184764	-0.20931	3.95865	-0.0528741	0.957832	NA	0	0.545058	0.563528	0	0	0
164032	AY910861.1_to_AY910861.1_4792_to_30259	0.458881	0.753128	3.65007	0.206332	0.836531	NA	0	0.545058	0.563528	0	0	1.6447
164033	AY910861.1_to_AY910861.1_31087_to_30570	0.0908429	0.70967	4.08047	0.173919	0.861929	NA	0	0.545058	0	0	0	0
164034	AY910861.1_to_AY910861.1_30563_to_5901	0.0908429	0.70967	4.08047	0.173919	0.861929	NA	0	0.545058	0	0	0	0
164035	AY910861.1_to_AY910861.1_4985_to_30567	0.184764	-0.20931	3.95865	-0.0528741	0.957832	NA	0	0.545058	0.563528	0	0	0
164036	AY910861.1_to_AY910861.1_510_to_30221	0.0908429	0.70967	4.08047	0.173919	0.861929	NA	0	0.545058	0	0	0	0
164037	AY910861.1_to_AY910861.1_7268_to_6773	0.0908429	0.70967	4.08047	0.173919	0.861929	NA	0	0.545058	0	0	0	0
164038	AY910861.1_to_AY910861.1_7330_to_30273	0.0908429	0.70967	4.08047	0.173919	0.861929	NA	0	0.545058	0	0	0	0
164039	AY910861.1_to_AY910861.1_1814_to_29897	0.0908429	0.70967	4.08047	0.173919	0.861929	NA	0	0.545058	0	0	0	0
164040	AY910861.1_to_AY910861.1_4865_to_30054	0.0908429	0.70967	4.08047	0.173919	0.861929	NA	0	0.545058	0	0	0	0
164041	AY910861.1_to_AY910861.1_1870_to_30255	0.0908429	0.70967	4.08047	0.173919	0.861929	NA	0	0.545058	0	0	0	0
164042	AY910861.1_to_AY910861.1_3739_to_30688	0.0908429	0.70967	4.08047	0.173919	0.861929	NA	0	0.545058	0	0	0	0
164043	AY910861.1_to_AY910861.1_13690_to_29743	0.0908429	0.70967	4.08047	0.173919	0.861929	NA	0	0.545058	0	0	0	0
164044	AY910861.1_to_AY910861.1_1974_to_30686	0.0908429	0.70967	4.08047	0.173919	0.861929	NA	0	0.545058	0	0	0	0
164045	AY910861.1_to_AY910861.1_3830_to_27655	0.0908429	0.70967	4.08047	0.173919	0.861929	NA	0	0.545058	0	0	0	0
164046	AY910861.1_to_AY910861.1_29815_to_16	0.184764	-0.20931	3.95865	-0.0528741	0.957832	NA	0	0.545058	0.563528	0	0	0
164047	AY910861.1_to_AY910861.1_4429_to_30661	0.0908429	0.70967	4.08047	0.173919	0.861929	NA	0	0.545058	0	0	0	0
164048	AY910861.1_to_AY910861.1_3813_to_30822	2.07413	2.19774	2.95408	0.743968	0.456896	0.607224	0	0.545058	1.69058	0	6.91973	3.2894
164049	AY910861.1_to_AY910861.1_31325_to_30232	0.0908429	0.70967	4.08047	0.173919	0.861929	NA	0	0.545058	0	0	0	0
164050	AY910861.1_to_AY910861.1_3086_to_30854	0.0908429	0.70967	4.08047	0.173919	0.861929	NA	0	0.545058	0	0	0	0
164051	AY910861.1_to_AY910861.1_6381_to_10	0.0908429	0.70967	4.08047	0.173919	0.861929	NA	0	0.545058	0	0	0	0
164052	AY910861.1_to_AY910861.1_2965_to_2694	1.32639	2.63553	2.91275	0.904824	0.365558	NA	0	0.545058	0.563528	1.83041	1.72993	3.2894
164053	AY910861.1_to_AY910861.1_4341_to_29179	0.0908429	0.70967	4.08047	0.173919	0.861929	NA	0	0.545058	0	0	0	0
164054	AY910861.1_to_AY910861.1_6839_to_30574	2.28378	4.49445	3.94166	1.14024	0.254184	0.505318	0	0.545058	0	0	0	13.1576
164055	AY910861.1_to_AY910861.1_3081_to_3312	0.0908429	0.70967	4.08047	0.173919	0.861929	NA	0	0.545058	0	0	0	0
164056	AY910861.1_to_AY910861.1_28638_to_28388	0.372607	-1.22212	3.92638	-0.31126	0.755603	NA	0	0.545058	1.69058	0	0	0
164057	AY910861.1_to_AY910861.1_29822_to_28627	0.0908429	0.70967	4.08047	0.173919	0.861929	NA	0	0.545058	0	0	0	0
164058	AY910861.1_to_AY910861.1_30573_to_3072	0.0908429	0.70967	4.08047	0.173919	0.861929	NA	0	0.545058	0	0	0	0
164059	AY910861.1_to_AY910861.1_3617_to_29359	0.0908429	0.70967	4.08047	0.173919	0.861929	NA	0	0.545058	0	0	0	0
164060	AY910861.1_to_AY910861.1_3954_to_30648	0.0908429	0.70967	4.08047	0.173919	0.861929	NA	0	0.545058	0	0	0	0
164061	AY910861.1_to_AY910861.1_6957_to_30502	0.0908429	0.70967	4.08047	0.173919	0.861929	NA	0	0.545058	0	0	0	0
164062	AY910861.1_to_AY910861.1_2685_to_30023	0.0908429	0.70967	4.08047	0.173919	0.861929	NA	0	0.545058	0	0	0	0
164063	AY910861.1_to_AY910861.1_3401_to_30313	0.0908429	0.70967	4.08047	0.173919	0.861929	NA	0	0.545058	0	0	0	0
164064	AY910861.1_to_AY910861.1_1263_to_30578	0.0908429	0.70967	4.08047	0.173919	0.861929	NA	0	0.545058	0	0	0	0
164065	AY910861.1_to_AY910861.1_6721_to_30463	0.0908429	0.70967	4.08047	0.173919	0.861929	NA	0	0.545058	0	0	0	0
164066	AY910861.1_to_AY910861.1_7289_to_30438	0.0908429	0.70967	4.08047	0.173919	0.861929	NA	0	0.545058	0	0	0	0
164067	AY910861.1_to_AY910861.1_4985_to_29732	0.0908429	0.70967	4.08047	0.173919	0.861929	NA	0	0.545058	0	0	0	0
164068	AY910861.1_to_AY910861.1_6264_to_30815	0.0908429	0.70967	4.08047	0.173919	0.861929	NA	0	0.545058	0	0	0	0
164069	AY910861.1_to_AY910861.1_7716_to_30151	0.0908429	0.70967	4.08047	0.173919	0.861929	NA	0	0.545058	0	0	0	0
164070	AY910861.1_to_AY910861.1_4541_to_30300	0.372607	-1.22212	3.92638	-0.31126	0.755603	NA	0	0.545058	1.69058	0	0	0
164071	AY910861.1_to_AY910861.1_30956_to_30683	0.395911	1.67145	3.99779	0.418094	0.675878	NA	0	0.545058	0	1.83041	0	0
164072	AY910861.1_to_AY910861.1_2871_to_30779	0.0908429	0.70967	4.08047	0.173919	0.861929	NA	0	0.545058	0	0	0	0
164073	AY910861.1_to_AY910861.1_4230_to_30527	0.667487	2.56507	3.85963	0.664591	0.506312	NA	0	0.545058	0	0	3.45986	0
164074	AY910861.1_to_AY910861.1_2609_to_30747	0.0908429	0.70967	4.08047	0.173919	0.861929	NA	0	0.545058	0	0	0	0
164075	AY910861.1_to_AY910861.1_30789_to_2095	0.0908429	0.70967	4.08047	0.173919	0.861929	NA	0	0.545058	0	0	0	0
164076	AY910861.1_to_AY910861.1_30806_to_30815	0.0908429	0.70967	4.08047	0.173919	0.861929	NA	0	0.545058	0	0	0	0
164077	AY910861.1_to_AY910861.1_4262_to_29986	0.395911	1.67145	3.99779	0.418094	0.675878	NA	0	0.545058	0	1.83041	0	0
164078	AY910861.1_to_AY910861.1_7994_to_29919	0.0908429	0.70967	4.08047	0.173919	0.861929	NA	0	0.545058	0	0	0	0
164079	AY910861.1_to_AY910861.1_6385_to_30326	0.0908429	0.70967	4.08047	0.173919	0.861929	NA	0	0.545058	0	0	0	0
164080	AY910861.1_to_AY910861.1_6005_to_30960	0.0908429	0.70967	4.08047	0.173919	0.861929	NA	0	0.545058	0	0	0	0
164081	AY910861.1_to_AY910861.1_2610_to_29510	0.0908429	0.70967	4.08047	0.173919	0.861929	NA	0	0.545058	0	0	0	0
164082	AY910861.1_to_AY910861.1_3004_to_30804	0.0908429	0.70967	4.08047	0.173919	0.861929	NA	0	0.545058	0	0	0	0
164083	AY910861.1_to_AY910861.1_5499_to_30571	0.0908429	0.70967	4.08047	0.173919	0.861929	NA	0	0.545058	0	0	0	0
164084	AY910861.1_to_AY910861.1_2722_to_30342	0.0908429	0.70967	4.08047	0.173919	0.861929	NA	0	0.545058	0	0	0	0
164085	AY910861.1_to_AY910861.1_1514_to_30542	0.0908429	0.70967	4.08047	0.173919	0.861929	NA	0	0.545058	0	0	0	0
164086	AY910861.1_to_AY910861.1_1547_to_30143	0.0908429	0.70967	4.08047	0.173919	0.861929	NA	0	0.545058	0	0	0	0
164087	AY910861.1_to_AY910861.1_31199_to_31208	0.0908429	0.70967	4.08047	0.173919	0.861929	NA	0	0.545058	0	0	0	0
164088	AY910861.1_to_AY910861.1_2536_to_30080	0.0908429	0.70967	4.08047	0.173919	0.861929	NA	0	0.545058	0	0	0	0
164089	AY910861.1_to_AY910861.1_5880_to_29894	0.0908429	0.70967	4.08047	0.173919	0.861929	NA	0	0.545058	0	0	0	0
164090	AY910861.1_to_AY910861.1_4896_to_30317	0.0908429	0.70967	4.08047	0.173919	0.861929	NA	0	0.545058	0	0	0	0
164091	AY910861.1_to_AY910861.1_30523_to_30035	0.0908429	0.70967	4.08047	0.173919	0.861929	NA	0	0.545058	0	0	0	0
164092	AY910861.1_to_AY910861.1_5992_to_30701	0.0908429	0.70967	4.08047	0.173919	0.861929	NA	0	0.545058	0	0	0	0
164093	AY910861.1_to_AY910861.1_25466_to_29274	0.0908429	0.70967	4.08047	0.173919	0.861929	NA	0	0.545058	0	0	0	0
164094	AY910861.1_to_AY910861.1_30169_to_31182	0.0908429	0.70967	4.08047	0.173919	0.861929	NA	0	0.545058	0	0	0	0
164095	AY910861.1_to_AY910861.1_29903_to_30459	0.0908429	0.70967	4.08047	0.173919	0.861929	NA	0	0.545058	0	0	0	0
164096	AY910861.1_to_AY910861.1_28732_to_28562	0.0908429	0.70967	4.08047	0.173919	0.861929	NA	0	0.545058	0	0	0	0
164097	AY910861.1_to_AY910861.1_6118_to_30158	0.0908429	0.70967	4.08047	0.173919	0.861929	NA	0	0.545058	0	0	0	0
164098	AY910861.1_to_AY910861.1_6742_to_29804	0.0908429	0.70967	4.08047	0.173919	0.861929	NA	0	0.545058	0	0	0	0
164099	AY910861.1_to_AY910861.1_91_to_29685	0.0908429	0.70967	4.08047	0.173919	0.861929	NA	0	0.545058	0	0	0	0
164100	AY910861.1_to_AY910861.1_3524_to_30784	0.0908429	0.70967	4.08047	0.173919	0.861929	NA	0	0.545058	0	0	0	0
164101	AY910861.1_to_AY910861.1_31162_to_30951	0.0908429	0.70967	4.08047	0.173919	0.861929	NA	0	0.545058	0	0	0	0
164102	AY910861.1_to_AY910861.1_3755_to_29927	0.0908429	0.70967	4.08047	0.173919	0.861929	NA	0	0.545058	0	0	0	0
164103	AY910861.1_to_AY910861.1_7119_to_30232	0.0908429	0.70967	4.08047	0.173919	0.861929	NA	0	0.545058	0	0	0	0
164104	AY910861.1_to_AY910861.1_4645_to_30462	0.0908429	0.70967	4.08047	0.173919	0.861929	NA	0	0.545058	0	0	0	0
164105	AY910861.1_to_AY910861.1_30884_to_30856	0.0908429	0.70967	4.08047	0.173919	0.861929	NA	0	0.545058	0	0	0	0
164106	AY910861.1_to_AY910861.1_4907_to_29824	0.0908429	0.70967	4.08047	0.173919	0.861929	NA	0	0.545058	0	0	0	0
164107	AY910861.1_to_AY910861.1_31101_to_31000	0.0908429	0.70967	4.08047	0.173919	0.861929	NA	0	0.545058	0	0	0	0
164108	AY910861.1_to_AY910861.1_6057_to_6066	0.0908429	0.70967	4.08047	0.173919	0.861929	NA	0	0.545058	0	0	0	0
164109	AY910861.1_to_AY910861.1_29740_to_29657	0.0908429	0.70967	4.08047	0.173919	0.861929	NA	0	0.545058	0	0	0	0
164110	AY910861.1_to_AY910861.1_2983_to_30522	0.0908429	0.70967	4.08047	0.173919	0.861929	NA	0	0.545058	0	0	0	0
164111	AY910861.1_to_AY910861.1_3272_to_3090	0.184764	-0.20931	3.95865	-0.0528741	0.957832	NA	0	0.545058	0.563528	0	0	0
164112	AY910861.1_to_AY910861.1_1039_to_30487	0.0908429	0.70967	4.08047	0.173919	0.861929	NA	0	0.545058	0	0	0	0
164113	AY910861.1_to_AY910861.1_4015_to_30845	0.0908429	0.70967	4.08047	0.173919	0.861929	NA	0	0.545058	0	0	0	0
164114	AY910861.1_to_AY910861.1_8859_to_30877	0.0908429	0.70967	4.08047	0.173919	0.861929	NA	0	0.545058	0	0	0	0
164115	AY910861.1_to_AY910861.1_3005_to_30018	0.0908429	0.70967	4.08047	0.173919	0.861929	NA	0	0.545058	0	0	0	0
164116	AY910861.1_to_AY910861.1_3416_to_3249	0.0908429	0.70967	4.08047	0.173919	0.861929	NA	0	0.545058	0	0	0	0
164117	AY910861.1_to_AY910861.1_4329_to_30362	0.989302	3.19802	3.46265	0.923576	0.355707	NA	0	0.545058	0	3.66082	1.72993	0
164118	AY910861.1_to_AY910861.1_6184_to_30128	0.0908429	0.70967	4.08047	0.173919	0.861929	NA	0	0.545058	0	0	0	0
164119	AY910861.1_to_AY910861.1_28980_to_29214	0.0908429	0.70967	4.08047	0.173919	0.861929	NA	0	0.545058	0	0	0	0
164120	AY910861.1_to_AY910861.1_1013_to_29917	0.0908429	0.70967	4.08047	0.173919	0.861929	NA	0	0.545058	0	0	0	0
164121	AY910861.1_to_AY910861.1_3993_to_31009	0.0908429	0.70967	4.08047	0.173919	0.861929	NA	0	0.545058	0	0	0	0
164122	AY910861.1_to_AY910861.1_1930_to_30757	0.0908429	0.70967	4.08047	0.173919	0.861929	NA	0	0.545058	0	0	0	0
164123	AY910861.1_to_AY910861.1_30154_to_30002	1.40504	2.72087	3.42917	0.793449	0.427516	NA	0	0.545058	0.563528	7.32164	0	0
164124	AY910861.1_to_AY910861.1_2600_to_30541	0.0908429	0.70967	4.08047	0.173919	0.861929	NA	0	0.545058	0	0	0	0
164125	AY910861.1_to_AY910861.1_11767_to_30333	0.0908429	0.70967	4.08047	0.173919	0.861929	NA	0	0.545058	0	0	0	0
164126	AY910861.1_to_AY910861.1_31191_to_29801	0.0908429	0.70967	4.08047	0.173919	0.861929	NA	0	0.545058	0	0	0	0
164127	AY910861.1_to_AY910861.1_4638_to_30519	0.0908429	0.70967	4.08047	0.173919	0.861929	NA	0	0.545058	0	0	0	0
164128	AY910861.1_to_AY910861.1_30964_to_26034	0.0908429	0.70967	4.08047	0.173919	0.861929	NA	0	0.545058	0	0	0	0
164129	AY910861.1_to_AY910861.1_6841_to_30438	0.0908429	0.70967	4.08047	0.173919	0.861929	NA	0	0.545058	0	0	0	0
164130	AY910861.1_to_AY910861.1_1473_to_30718	0.184764	-0.20931	3.95865	-0.0528741	0.957832	NA	0	0.545058	0.563528	0	0	0
164131	AY910861.1_to_AY910861.1_30495_to_30254	0.0908429	0.70967	4.08047	0.173919	0.861929	NA	0	0.545058	0	0	0	0
164132	AY910861.1_to_AY910861.1_4167_to_30869	0.0908429	0.70967	4.08047	0.173919	0.861929	NA	0	0.545058	0	0	0	0
164133	AY910861.1_to_AY910861.1_2808_to_30449	0.184764	-0.20931	3.95865	-0.0528741	0.957832	NA	0	0.545058	0.563528	0	0	0
164134	AY910861.1_to_AY910861.1_4607_to_30342	0.0908429	0.70967	4.08047	0.173919	0.861929	NA	0	0.545058	0	0	0	0
164135	AY910861.1_to_AY910861.1_15555_to_15008	0.0908429	0.70967	4.08047	0.173919	0.861929	NA	0	0.545058	0	0	0	0
164136	AY910861.1_to_AY910861.1_3638_to_29883	0.0908429	0.70967	4.08047	0.173919	0.861929	NA	0	0.545058	0	0	0	0
164137	AY910861.1_to_AY910861.1_7991_to_16	0.0908429	0.70967	4.08047	0.173919	0.861929	NA	0	0.545058	0	0	0	0
164138	AY910861.1_to_AY910861.1_9078_to_30330	0.0908429	0.70967	4.08047	0.173919	0.861929	NA	0	0.545058	0	0	0	0
164139	AY910861.1_to_AY910861.1_6058_to_29656	0.0908429	0.70967	4.08047	0.173919	0.861929	NA	0	0.545058	0	0	0	0
164140	AY910861.1_to_AY910861.1_3026_to_30534	0.0908429	0.70967	4.08047	0.173919	0.861929	NA	0	0.545058	0	0	0	0
164141	AY910861.1_to_AY910861.1_29903_to_29769	0.0908429	0.70967	4.08047	0.173919	0.861929	NA	0	0.545058	0	0	0	0
164142	AY910861.1_to_AY910861.1_6953_to_29774	0.0908429	0.70967	4.08047	0.173919	0.861929	NA	0	0.545058	0	0	0	0
164143	AY910861.1_to_AY910861.1_3812_to_29941	0.0908429	0.70967	4.08047	0.173919	0.861929	NA	0	0.545058	0	0	0	0
164144	AY910861.1_to_AY910861.1_4067_to_30804	0.0908429	0.70967	4.08047	0.173919	0.861929	NA	0	0.545058	0	0	0	0
164145	AY910861.1_to_AY910861.1_3205_to_30341	0.0908429	0.70967	4.08047	0.173919	0.861929	NA	0	0.545058	0	0	0	0
164146	AY910861.1_to_AY910861.1_1841_to_3	0.0908429	0.70967	4.08047	0.173919	0.861929	NA	0	0.545058	0	0	0	0
164147	AY910861.1_to_AY910861.1_31074_to_30943	0.0908429	0.70967	4.08047	0.173919	0.861929	NA	0	0.545058	0	0	0	0
164148	AY910861.1_to_AY910861.1_7552_to_29690	0.0908429	0.70967	4.08047	0.173919	0.861929	NA	0	0.545058	0	0	0	0
164149	AY910861.1_to_AY910861.1_3824_to_30367	0.0908429	0.70967	4.08047	0.173919	0.861929	NA	0	0.545058	0	0	0	0
164150	AY910861.1_to_AY910861.1_3454_to_29654	0.0908429	0.70967	4.08047	0.173919	0.861929	NA	0	0.545058	0	0	0	0
164151	AY910861.1_to_AY910861.1_4906_to_29777	0.0908429	0.70967	4.08047	0.173919	0.861929	NA	0	0.545058	0	0	0	0
164152	AY910861.1_to_AY910861.1_5596_to_24524	0.0908429	0.70967	4.08047	0.173919	0.861929	NA	0	0.545058	0	0	0	0
164153	AY910861.1_to_AY910861.1_1883_to_29978	0.0908429	0.70967	4.08047	0.173919	0.861929	NA	0	0.545058	0	0	0	0
164154	AY910861.1_to_AY910861.1_30588_to_30538	0.473086	0.753138	3.64572	0.206582	0.836337	NA	0	0.545058	0.563528	0	1.72993	0
164155	AY910861.1_to_AY910861.1_4785_to_31009	0.0908429	0.70967	4.08047	0.173919	0.861929	NA	0	0.545058	0	0	0	0
164156	AY910861.1_to_AY910861.1_8149_to_30814	0.0908429	0.70967	4.08047	0.173919	0.861929	NA	0	0.545058	0	0	0	0
164157	AY910861.1_to_AY910861.1_6702_to_30671	0.0908429	0.70967	4.08047	0.173919	0.861929	NA	0	0.545058	0	0	0	0
164158	AY910861.1_to_AY910861.1_1525_to_30125	0.0908429	0.70967	4.08047	0.173919	0.861929	NA	0	0.545058	0	0	0	0
164159	AY910861.1_to_AY910861.1_2458_to_2247	0.0908429	0.70967	4.08047	0.173919	0.861929	NA	0	0.545058	0	0	0	0
164160	AY910861.1_to_AY910861.1_2603_to_29180	0.184764	-0.20931	3.95865	-0.0528741	0.957832	NA	0	0.545058	0.563528	0	0	0
164161	AY910861.1_to_AY910861.1_3739_to_30111	11.6432	-6.19029	3.90884	-1.58367	NA	NA	0	0.545058	69.314	0	0	0
164162	AY910861.1_to_AY910861.1_3764_to_30190	0.0908429	0.70967	4.08047	0.173919	0.861929	NA	0	0.545058	0	0	0	0
164163	AY910861.1_to_AY910861.1_2272_to_30366	0.0908429	0.70967	4.08047	0.173919	0.861929	NA	0	0.545058	0	0	0	0
164164	AY910861.1_to_AY910861.1_3053_to_2885	0.0908429	0.70967	4.08047	0.173919	0.861929	NA	0	0.545058	0	0	0	0
164165	AY910861.1_to_AY910861.1_7130_to_30810	0.0908429	0.70967	4.08047	0.173919	0.861929	NA	0	0.545058	0	0	0	0
164166	AY910861.1_to_AY910861.1_8484_to_30764	0.0908429	0.70967	4.08047	0.173919	0.861929	NA	0	0.545058	0	0	0	0
164167	AY910861.1_to_AY910861.1_3103_to_3470	0.0908429	0.70967	4.08047	0.173919	0.861929	NA	0	0.545058	0	0	0	0
164168	AY910861.1_to_AY910861.1_3095_to_30607	0.0908429	0.70967	4.08047	0.173919	0.861929	NA	0	0.545058	0	0	0	0
164169	AY910861.1_to_AY910861.1_3317_to_3277	0.0908429	0.70967	4.08047	0.173919	0.861929	NA	0	0.545058	0	0	0	0
164170	AY910861.1_to_AY910861.1_29848_to_29624	0.0908429	0.70967	4.08047	0.173919	0.861929	NA	0	0.545058	0	0	0	0
164171	AY910861.1_to_AY910861.1_214_to_17	0.0908429	0.70967	4.08047	0.173919	0.861929	NA	0	0.545058	0	0	0	0
164172	AY910861.1_to_AY910861.1_2747_to_29943	0.0908429	0.70967	4.08047	0.173919	0.861929	NA	0	0.545058	0	0	0	0
164173	AY910861.1_to_AY910861.1_26188_to_30334	0.0908429	0.70967	4.08047	0.173919	0.861929	NA	0	0.545058	0	0	0	0
164174	AY910861.1_to_AY910861.1_23981_to_30766	0.0908429	0.70967	4.08047	0.173919	0.861929	NA	0	0.545058	0	0	0	0
164175	AY910861.1_to_AY910861.1_5671_to_30459	0.0908429	0.70967	4.08047	0.173919	0.861929	NA	0	0.545058	0	0	0	0
164176	AY910861.1_to_AY910861.1_863_to_29888	0.0908429	0.70967	4.08047	0.173919	0.861929	NA	0	0.545058	0	0	0	0
164177	AY910861.1_to_AY910861.1_3773_to_30784	0.0908429	0.70967	4.08047	0.173919	0.861929	NA	0	0.545058	0	0	0	0
164178	AY910861.1_to_AY910861.1_701_to_30146	0.0908429	0.70967	4.08047	0.173919	0.861929	NA	0	0.545058	0	0	0	0
164179	AY910861.1_to_AY910861.1_4224_to_29978	0.0908429	0.70967	4.08047	0.173919	0.861929	NA	0	0.545058	0	0	0	0
164180	AY910861.1_to_AY910861.1_4202_to_29894	0.0908429	0.70967	4.08047	0.173919	0.861929	NA	0	0.545058	0	0	0	0
164181	AY910861.1_to_AY910861.1_21033_to_20817	0.0908429	0.70967	4.08047	0.173919	0.861929	NA	0	0.545058	0	0	0	0
164182	AY910861.1_to_AY910861.1_4438_to_4257	0.639077	2.50272	3.87743	0.645458	0.51863	NA	0	0.545058	0	0	0	3.2894
164183	AY910861.1_to_AY910861.1_6184_to_29839	0.0908429	0.70967	4.08047	0.173919	0.861929	NA	0	0.545058	0	0	0	0
164184	AY910861.1_to_AY910861.1_13870_to_29971	0.0908429	0.70967	4.08047	0.173919	0.861929	NA	0	0.545058	0	0	0	0
164185	AY910861.1_to_AY910861.1_4589_to_30024	0.0908429	0.70967	4.08047	0.173919	0.861929	NA	0	0.545058	0	0	0	0
164186	AY910861.1_to_AY910861.1_4911_to_30439	0.0908429	0.70967	4.08047	0.173919	0.861929	NA	0	0.545058	0	0	0	0
164187	AY910861.1_to_AY910861.1_4346_to_3996	0.0908429	0.70967	4.08047	0.173919	0.861929	NA	0	0.545058	0	0	0	0
164188	AY910861.1_to_AY910861.1_30936_to_31010	0.0908429	0.70967	4.08047	0.173919	0.861929	NA	0	0.545058	0	0	0	0
164189	AY910861.1_to_AY910861.1_6787_to_30359	0.0908429	0.70967	4.08047	0.173919	0.861929	NA	0	0.545058	0	0	0	0
164190	AY910861.1_to_AY910861.1_4236_to_30098	0.0908429	0.70967	4.08047	0.173919	0.861929	NA	0	0.545058	0	0	0	0
164191	AY910861.1_to_AY910861.1_17062_to_30758	0.0908429	0.70967	4.08047	0.173919	0.861929	NA	0	0.545058	0	0	0	0
164192	AY910861.1_to_AY910861.1_29790_to_29635	0.0908429	0.70967	4.08047	0.173919	0.861929	NA	0	0.545058	0	0	0	0
164193	AY910861.1_to_AY910861.1_8918_to_30600	0.0908429	0.70967	4.08047	0.173919	0.861929	NA	0	0.545058	0	0	0	0
164194	AY910861.1_to_AY910861.1_29833_to_15626	0.0908429	0.70967	4.08047	0.173919	0.861929	NA	0	0.545058	0	0	0	0
164195	AY910861.1_to_AY910861.1_7982_to_30535	0.0908429	0.70967	4.08047	0.173919	0.861929	NA	0	0.545058	0	0	0	0
164196	AY910861.1_to_AY910861.1_2767_to_30489	0.0908429	0.70967	4.08047	0.173919	0.861929	NA	0	0.545058	0	0	0	0
164197	AY910861.1_to_AY910861.1_31141_to_29807	0.0908429	0.70967	4.08047	0.173919	0.861929	NA	0	0.545058	0	0	0	0
164198	AY910861.1_to_AY910861.1_6142_to_29655	0.0908429	0.70967	4.08047	0.173919	0.861929	NA	0	0.545058	0	0	0	0
164199	AY910861.1_to_AY910861.1_31202_to_30942	0.184764	-0.20931	3.95865	-0.0528741	0.957832	NA	0	0.545058	0.563528	0	0	0
164200	AY910861.1_to_AY910861.1_31202_to_30944	0.278686	-0.802605	3.92113	-0.204687	0.837817	NA	0	0.545058	1.12706	0	0	0
164201	AY910861.1_to_AY910861.1_8366_to_30259	0.0908429	0.70967	4.08047	0.173919	0.861929	NA	0	0.545058	0	0	0	0
164202	AY910861.1_to_AY910861.1_6182_to_30172	0.36496	1.67145	3.99878	0.417991	0.675954	NA	0	0.545058	0	0	0	1.6447
164203	AY910861.1_to_AY910861.1_27815_to_27746	0.0908429	0.70967	4.08047	0.173919	0.861929	NA	0	0.545058	0	0	0	0
164204	AY910861.1_to_AY910861.1_2270_to_30521	0.0908429	0.70967	4.08047	0.173919	0.861929	NA	0	0.545058	0	0	0	0
164205	AY910861.1_to_AY910861.1_6774_to_6616	0.70098	2.63498	3.84083	0.686045	0.492685	NA	0	0.545058	0	3.66082	0	0
164206	AY910861.1_to_AY910861.1_30928_to_31151	0.278686	-0.802605	3.92113	-0.204687	0.837817	NA	0	0.545058	1.12706	0	0	0
164207	AY910861.1_to_AY910861.1_1089_to_29853	0.0908429	0.70967	4.08047	0.173919	0.861929	NA	0	0.545058	0	0	0	0
164208	AY910861.1_to_AY910861.1_6691_to_30530	7.71756	6.28888	3.91685	1.6056	0.108363	0.475732	0	0.545058	0	45.7603	0	0
164209	AY910861.1_to_AY910861.1_4327_to_29691	0.0908429	0.70967	4.08047	0.173919	0.861929	NA	0	0.545058	0	0	0	0
164210	AY910861.1_to_AY910861.1_3142_to_30810	0.0908429	0.70967	4.08047	0.173919	0.861929	NA	0	0.545058	0	0	0	0
164211	AY910861.1_to_AY910861.1_6335_to_29994	0.0908429	0.70967	4.08047	0.173919	0.861929	NA	0	0.545058	0	0	0	0
164212	AY910861.1_to_AY910861.1_4227_to_29622	0.0908429	0.70967	4.08047	0.173919	0.861929	NA	0	0.545058	0	0	0	0
164213	AY910861.1_to_AY910861.1_30880_to_30785	0.473086	0.753138	3.64572	0.206582	0.836337	NA	0	0.545058	0.563528	0	1.72993	0
164214	AY910861.1_to_AY910861.1_20762_to_20691	0.0908429	0.70967	4.08047	0.173919	0.861929	NA	0	0.545058	0	0	0	0
164215	AY910861.1_to_AY910861.1_1068_to_30216	0.0908429	0.70967	4.08047	0.173919	0.861929	NA	0	0.545058	0	0	0	0
164216	AY910861.1_to_AY910861.1_3002_to_30142	0.0908429	0.70967	4.08047	0.173919	0.861929	NA	0	0.545058	0	0	0	0
164217	AY910861.1_to_AY910861.1_7979_to_30451	0.0908429	0.70967	4.08047	0.173919	0.861929	NA	0	0.545058	0	0	0	0
164218	AY910861.1_to_AY910861.1_28986_to_28661	0.0908429	0.70967	4.08047	0.173919	0.861929	NA	0	0.545058	0	0	0	0
164219	AY910861.1_to_AY910861.1_30507_to_4451	0.0908429	0.70967	4.08047	0.173919	0.861929	NA	0	0.545058	0	0	0	0
164220	AY910861.1_to_AY910861.1_4119_to_30810	0.0908429	0.70967	4.08047	0.173919	0.861929	NA	0	0.545058	0	0	0	0
164221	AY910861.1_to_AY910861.1_8370_to_30730	0.0908429	0.70967	4.08047	0.173919	0.861929	NA	0	0.545058	0	0	0	0
164222	AY910861.1_to_AY910861.1_4829_to_30049	0.0908429	0.70967	4.08047	0.173919	0.861929	NA	0	0.545058	0	0	0	0
164223	AY910861.1_to_AY910861.1_6412_to_29965	0.0908429	0.70967	4.08047	0.173919	0.861929	NA	0	0.545058	0	0	0	0
164224	AY910861.1_to_AY910861.1_4069_to_3891	0.395911	1.67145	3.99779	0.418094	0.675878	NA	0	0.545058	0	1.83041	0	0
164225	AY910861.1_to_AY910861.1_9620_to_30229	0.0908429	0.70967	4.08047	0.173919	0.861929	NA	0	0.545058	0	0	0	0
164226	AY910861.1_to_AY910861.1_4068_to_29779	0.0908429	0.70967	4.08047	0.173919	0.861929	NA	0	0.545058	0	0	0	0
164227	AY910861.1_to_AY910861.1_6959_to_30536	0.0908429	0.70967	4.08047	0.173919	0.861929	NA	0	0.545058	0	0	0	0
164228	AY910861.1_to_AY910861.1_13033_to_30795	0.0908429	0.70967	4.08047	0.173919	0.861929	NA	0	0.545058	0	0	0	0
164229	AY910861.1_to_AY910861.1_7933_to_29985	0.0908429	0.70967	4.08047	0.173919	0.861929	NA	0	0.545058	0	0	0	0
164230	AY910861.1_to_AY910861.1_4435_to_30526	0.0908429	0.70967	4.08047	0.173919	0.861929	NA	0	0.545058	0	0	0	0
164231	AY910861.1_to_AY910861.1_7120_to_30530	0.794901	1.71489	3.48713	0.491776	0.622878	NA	0	0.545058	0.563528	3.66082	0	0
164232	AY910861.1_to_AY910861.1_30912_to_30799	0.184764	-0.20931	3.95865	-0.0528741	0.957832	NA	0	0.545058	0.563528	0	0	0
164233	AY910861.1_to_AY910861.1_4067_to_30806	0.0908429	0.70967	4.08047	0.173919	0.861929	NA	0	0.545058	0	0	0	0
164234	AY910861.1_to_AY910861.1_11685_to_29907	0.0908429	0.70967	4.08047	0.173919	0.861929	NA	0	0.545058	0	0	0	0
164235	AY910861.1_to_AY910861.1_69_to_23257	0.0908429	0.70967	4.08047	0.173919	0.861929	NA	0	0.545058	0	0	0	0
164236	AY910861.1_to_AY910861.1_1279_to_30652	0.0908429	0.70967	4.08047	0.173919	0.861929	NA	0	0.545058	0	0	0	0
164237	AY910861.1_to_AY910861.1_1424_to_30405	0.0908429	0.70967	4.08047	0.173919	0.861929	NA	0	0.545058	0	0	0	0
164238	AY910861.1_to_AY910861.1_31189_to_2961	0.0908429	0.70967	4.08047	0.173919	0.861929	NA	0	0.545058	0	0	0	0
164239	AY910861.1_to_AY910861.1_3216_to_30707	0.0908429	0.70967	4.08047	0.173919	0.861929	NA	0	0.545058	0	0	0	0
164240	AY910861.1_to_AY910861.1_30900_to_6257	0.0908429	0.70967	4.08047	0.173919	0.861929	NA	0	0.545058	0	0	0	0
164241	AY910861.1_to_AY910861.1_6373_to_30051	0.0908429	0.70967	4.08047	0.173919	0.861929	NA	0	0.545058	0	0	0	0
164242	AY910861.1_to_AY910861.1_3139_to_29908	0.0908429	0.70967	4.08047	0.173919	0.861929	NA	0	0.545058	0	0	0	0
164243	AY910861.1_to_AY910861.1_9694_to_30535	0.0908429	0.70967	4.08047	0.173919	0.861929	NA	0	0.545058	0	0	0	0
164244	AY910861.1_to_AY910861.1_4168_to_29777	0.0908429	0.70967	4.08047	0.173919	0.861929	NA	0	0.545058	0	0	0	0
164245	AY910861.1_to_AY910861.1_7513_to_29668	0.0908429	0.70967	4.08047	0.173919	0.861929	NA	0	0.545058	0	0	0	0
164246	AY910861.1_to_AY910861.1_8835_to_30581	0.0908429	0.70967	4.08047	0.173919	0.861929	NA	0	0.545058	0	0	0	0
164247	AY910861.1_to_AY910861.1_7586_to_30485	0.0908429	0.70967	4.08047	0.173919	0.861929	NA	0	0.545058	0	0	0	0
164248	AY910861.1_to_AY910861.1_1986_to_9	0.0908429	0.70967	4.08047	0.173919	0.861929	NA	0	0.545058	0	0	0	0
164249	AY910861.1_to_AY910861.1_7382_to_28973	0.0908429	0.70967	4.08047	0.173919	0.861929	NA	0	0.545058	0	0	0	0
164250	AY910861.1_to_AY910861.1_4635_to_30704	0.0908429	0.70967	4.08047	0.173919	0.861929	NA	0	0.545058	0	0	0	0
164251	AY910861.1_to_AY910861.1_2988_to_30195	0.0908429	0.70967	4.08047	0.173919	0.861929	NA	0	0.545058	0	0	0	0
164252	AY910861.1_to_AY910861.1_4126_to_30006	0.0908429	0.70967	4.08047	0.173919	0.861929	NA	0	0.545058	0	0	0	0
164253	AY910861.1_to_AY910861.1_7284_to_29984	0.0908429	0.70967	4.08047	0.173919	0.861929	NA	0	0.545058	0	0	0	0
164254	AY910861.1_to_AY910861.1_5986_to_30743	0.0908429	0.70967	4.08047	0.173919	0.861929	NA	0	0.545058	0	0	0	0
164255	AY910861.1_to_AY910861.1_4165_to_31176	0.0908429	0.70967	4.08047	0.173919	0.861929	NA	0	0.545058	0	0	0	0
164256	AY910861.1_to_AY910861.1_9231_to_9409	0.0908429	0.70967	4.08047	0.173919	0.861929	NA	0	0.545058	0	0	0	0
164257	AY910861.1_to_AY910861.1_24507_to_24299	0.0908429	0.70967	4.08047	0.173919	0.861929	NA	0	0.545058	0	0	0	0
164258	AY910861.1_to_AY910861.1_1203_to_1053	0.184764	-0.20931	3.95865	-0.0528741	0.957832	NA	0	0.545058	0.563528	0	0	0
164259	AY910861.1_to_AY910861.1_30019_to_29701	0.184764	-0.20931	3.95865	-0.0528741	0.957832	NA	0	0.545058	0.563528	0	0	0
164260	AY910861.1_to_AY910861.1_3430_to_3134	0.0908429	0.70967	4.08047	0.173919	0.861929	NA	0	0.545058	0	0	0	0
164261	AY910861.1_to_AY910861.1_3812_to_30384	0.0908429	0.70967	4.08047	0.173919	0.861929	NA	0	0.545058	0	0	0	0
164262	AY910861.1_to_AY910861.1_4060_to_31042	0.0908429	0.70967	4.08047	0.173919	0.861929	NA	0	0.545058	0	0	0	0
164263	AY910861.1_to_AY910861.1_5893_to_30506	0.0908429	0.70967	4.08047	0.173919	0.861929	NA	0	0.545058	0	0	0	0
164264	AY910861.1_to_AY910861.1_21749_to_21423	0.0908429	0.70967	4.08047	0.173919	0.861929	NA	0	0.545058	0	0	0	0
164265	AY910861.1_to_AY910861.1_2261_to_30467	0.0908429	0.70967	4.08047	0.173919	0.861929	NA	0	0.545058	0	0	0	0
164266	AY910861.1_to_AY910861.1_3119_to_30839	0.0908429	0.70967	4.08047	0.173919	0.861929	NA	0	0.545058	0	0	0	0
164267	AY910861.1_to_AY910861.1_30784_to_30540	0.0908429	0.70967	4.08047	0.173919	0.861929	NA	0	0.545058	0	0	0	0
164268	AY910861.1_to_AY910861.1_4901_to_29617	0.0908429	0.70967	4.08047	0.173919	0.861929	NA	0	0.545058	0	0	0	0
164269	AY910861.1_to_AY910861.1_31297_to_19	0.0908429	0.70967	4.08047	0.173919	0.861929	NA	0	0.545058	0	0	0	0
164270	AY910861.1_to_AY910861.1_3022_to_30937	0.0908429	0.70967	4.08047	0.173919	0.861929	NA	0	0.545058	0	0	0	0
164271	AY910861.1_to_AY910861.1_29771_to_28	0.0908429	0.70967	4.08047	0.173919	0.861929	NA	0	0.545058	0	0	0	0
164272	AY910861.1_to_AY910861.1_30855_to_27164	0.0908429	0.70967	4.08047	0.173919	0.861929	NA	0	0.545058	0	0	0	0
164273	AY910861.1_to_AY910861.1_9889_to_9805	0.0908429	0.70967	4.08047	0.173919	0.861929	NA	0	0.545058	0	0	0	0
164274	AY910861.1_to_AY910861.1_2095_to_30454	0.0908429	0.70967	4.08047	0.173919	0.861929	NA	0	0.545058	0	0	0	0
164275	AY910861.1_to_AY910861.1_2095_to_30451	0.0908429	0.70967	4.08047	0.173919	0.861929	NA	0	0.545058	0	0	0	0
164276	AY910861.1_to_AY910861.1_1627_to_30685	0.0908429	0.70967	4.08047	0.173919	0.861929	NA	0	0.545058	0	0	0	0
164277	AY910861.1_to_AY910861.1_5885_to_30080	0.379165	1.67145	3.99896	0.417972	0.675967	NA	0	0.545058	0	0	1.72993	0
164278	AY910861.1_to_AY910861.1_8940_to_30241	0.0908429	0.70967	4.08047	0.173919	0.861929	NA	0	0.545058	0	0	0	0
164279	AY910861.1_to_AY910861.1_2714_to_2729	0.0908429	0.70967	4.08047	0.173919	0.861929	NA	0	0.545058	0	0	0	0
164280	AY910861.1_to_AY910861.1_29814_to_29529	0.0908429	0.70967	4.08047	0.173919	0.861929	NA	0	0.545058	0	0	0	0
164281	AY910861.1_to_AY910861.1_4167_to_30217	0.0908429	0.70967	4.08047	0.173919	0.861929	NA	0	0.545058	0	0	0	0
164282	AY910861.1_to_AY910861.1_30461_to_30321	0.0908429	0.70967	4.08047	0.173919	0.861929	NA	0	0.545058	0	0	0	0
164283	AY910861.1_to_AY910861.1_4079_to_30924	0.0908429	0.70967	4.08047	0.173919	0.861929	NA	0	0.545058	0	0	0	0
164284	AY910861.1_to_AY910861.1_4829_to_30528	0.0908429	0.70967	4.08047	0.173919	0.861929	NA	0	0.545058	0	0	0	0
164285	AY910861.1_to_AY910861.1_1630_to_30804	0.0908429	0.70967	4.08047	0.173919	0.861929	NA	0	0.545058	0	0	0	0
164286	AY910861.1_to_AY910861.1_3045_to_29697	0.0908429	0.70967	4.08047	0.173919	0.861929	NA	0	0.545058	0	0	0	0
164287	AY910861.1_to_AY910861.1_4062_to_30366	0.0908429	0.70967	4.08047	0.173919	0.861929	NA	0	0.545058	0	0	0	0
164288	AY910861.1_to_AY910861.1_4817_to_30555	0.0908429	0.70967	4.08047	0.173919	0.861929	NA	0	0.545058	0	0	0	0
164289	AY910861.1_to_AY910861.1_4061_to_30818	1.58523	3.9344	3.38657	1.16177	0.245331	0.498443	0	0.545058	0	7.32164	0	1.6447
164290	AY910861.1_to_AY910861.1_4991_to_30518	0.0908429	0.70967	4.08047	0.173919	0.861929	NA	0	0.545058	0	0	0	0
164291	AY910861.1_to_AY910861.1_4366_to_30564	0.0908429	0.70967	4.08047	0.173919	0.861929	NA	0	0.545058	0	0	0	0
164292	AY910861.1_to_AY910861.1_68_to_29832	0.0908429	0.70967	4.08047	0.173919	0.861929	NA	0	0.545058	0	0	0	0
164293	AY910861.1_to_AY910861.1_3429_to_30879	1.24413	3.56482	3.77325	0.944761	0.344781	NA	0	0.545058	0	0	6.91973	0
164294	AY910861.1_to_AY910861.1_4190_to_30353	0.0908429	0.70967	4.08047	0.173919	0.861929	NA	0	0.545058	0	0	0	0
164295	AY910861.1_to_AY910861.1_4018_to_30659	0.0908429	0.70967	4.08047	0.173919	0.861929	NA	0	0.545058	0	0	0	0
164296	AY910861.1_to_AY910861.1_7005_to_19	0.0908429	0.70967	4.08047	0.173919	0.861929	NA	0	0.545058	0	0	0	0
164297	AY910861.1_to_AY910861.1_3159_to_30690	0.0908429	0.70967	4.08047	0.173919	0.861929	NA	0	0.545058	0	0	0	0
164298	AY910861.1_to_AY910861.1_6413_to_29164	0.0908429	0.70967	4.08047	0.173919	0.861929	NA	0	0.545058	0	0	0	0
164299	AY910861.1_to_AY910861.1_6757_to_28909	0.0908429	0.70967	4.08047	0.173919	0.861929	NA	0	0.545058	0	0	0	0
164300	AY910861.1_to_AY910861.1_1251_to_29931	0.0908429	0.70967	4.08047	0.173919	0.861929	NA	0	0.545058	0	0	0	0
164301	AY910861.1_to_AY910861.1_30987_to_30811	0.0908429	0.70967	4.08047	0.173919	0.861929	NA	0	0.545058	0	0	0	0
164302	AY910861.1_to_AY910861.1_30858_to_30633	0.0908429	0.70967	4.08047	0.173919	0.861929	NA	0	0.545058	0	0	0	0
164303	AY910861.1_to_AY910861.1_2518_to_30699	0.0908429	0.70967	4.08047	0.173919	0.861929	NA	0	0.545058	0	0	0	0
164304	AY910861.1_to_AY910861.1_7149_to_30575	0.379165	1.67145	3.99896	0.417972	0.675967	NA	0	0.545058	0	0	1.72993	0
164305	AY910861.1_to_AY910861.1_7119_to_30007	0.0908429	0.70967	4.08047	0.173919	0.861929	NA	0	0.545058	0	0	0	0
164306	AY910861.1_to_AY910861.1_2089_to_30926	0.0908429	0.70967	4.08047	0.173919	0.861929	NA	0	0.545058	0	0	0	0
164307	AY910861.1_to_AY910861.1_4822_to_30777	0.0908429	0.70967	4.08047	0.173919	0.861929	NA	0	0.545058	0	0	0	0
164308	AY910861.1_to_AY910861.1_2723_to_30145	0.0908429	0.70967	4.08047	0.173919	0.861929	NA	0	0.545058	0	0	0	0
164309	AY910861.1_to_AY910861.1_6111_to_29966	0.0908429	0.70967	4.08047	0.173919	0.861929	NA	0	0.545058	0	0	0	0
164310	AY910861.1_to_AY910861.1_9280_to_30551	0.0908429	0.70967	4.08047	0.173919	0.861929	NA	0	0.545058	0	0	0	0
164311	AY910861.1_to_AY910861.1_4896_to_30716	0.0908429	0.70967	4.08047	0.173919	0.861929	NA	0	0.545058	0	0	0	0
164312	AY910861.1_to_AY910861.1_4156_to_30704	0.0908429	0.70967	4.08047	0.173919	0.861929	NA	0	0.545058	0	0	0	0
164313	AY910861.1_to_AY910861.1_6695_to_29681	0.0908429	0.70967	4.08047	0.173919	0.861929	NA	0	0.545058	0	0	0	0
164314	AY910861.1_to_AY910861.1_4221_to_29591	0.0908429	0.70967	4.08047	0.173919	0.861929	NA	0	0.545058	0	0	0	0
164315	AY910861.1_to_AY910861.1_31191_to_30958	0.0908429	0.70967	4.08047	0.173919	0.861929	NA	0	0.545058	0	0	0	0
164316	AY910861.1_to_AY910861.1_30838_to_1487	0.184764	-0.20931	3.95865	-0.0528741	0.957832	NA	0	0.545058	0.563528	0	0	0
164317	AY910861.1_to_AY910861.1_7560_to_30098	0.0908429	0.70967	4.08047	0.173919	0.861929	NA	0	0.545058	0	0	0	0
164318	AY910861.1_to_AY910861.1_30888_to_10	0.0908429	0.70967	4.08047	0.173919	0.861929	NA	0	0.545058	0	0	0	0
164319	AY910861.1_to_AY910861.1_2920_to_31043	0.0908429	0.70967	4.08047	0.173919	0.861929	NA	0	0.545058	0	0	0	0
164320	AY910861.1_to_AY910861.1_3629_to_30592	0.0908429	0.70967	4.08047	0.173919	0.861929	NA	0	0.545058	0	0	0	0
164321	AY910861.1_to_AY910861.1_4079_to_30490	0.0908429	0.70967	4.08047	0.173919	0.861929	NA	0	0.545058	0	0	0	0
164322	AY910861.1_to_AY910861.1_63_to_30865	0.0908429	0.70967	4.08047	0.173919	0.861929	NA	0	0.545058	0	0	0	0
164323	AY910861.1_to_AY910861.1_4275_to_29845	0.0908429	0.70967	4.08047	0.173919	0.861929	NA	0	0.545058	0	0	0	0
164324	AY910861.1_to_AY910861.1_4890_to_30524	0.0908429	0.70967	4.08047	0.173919	0.861929	NA	0	0.545058	0	0	0	0
164325	AY910861.1_to_AY910861.1_30192_to_31179	0.0908429	0.70967	4.08047	0.173919	0.861929	NA	0	0.545058	0	0	0	0
164326	AY910861.1_to_AY910861.1_7612_to_30339	0.0908429	0.70967	4.08047	0.173919	0.861929	NA	0	0.545058	0	0	0	0
164327	AY910861.1_to_AY910861.1_2993_to_30106	0.0908429	0.70967	4.08047	0.173919	0.861929	NA	0	0.545058	0	0	0	0
164328	AY910861.1_to_AY910861.1_30481_to_21792	0.0908429	0.70967	4.08047	0.173919	0.861929	NA	0	0.545058	0	0	0	0
164329	AY910861.1_to_AY910861.1_30956_to_30748	0.639077	2.50272	3.87743	0.645458	0.51863	NA	0	0.545058	0	0	0	3.2894
164330	AY910861.1_to_AY910861.1_6356_to_29296	0.0908429	0.70967	4.08047	0.173919	0.861929	NA	0	0.545058	0	0	0	0
164331	AY910861.1_to_AY910861.1_1670_to_30647	0.0908429	0.70967	4.08047	0.173919	0.861929	NA	0	0.545058	0	0	0	0
164332	AY910861.1_to_AY910861.1_7331_to_29981	0.395911	1.67145	3.99779	0.418094	0.675878	NA	0	0.545058	0	1.83041	0	0
164333	AY910861.1_to_AY910861.1_6830_to_30950	0.0908429	0.70967	4.08047	0.173919	0.861929	NA	0	0.545058	0	0	0	0
164334	AY910861.1_to_AY910861.1_4849_to_30204	0.0908429	0.70967	4.08047	0.173919	0.861929	NA	0	0.545058	0	0	0	0
164335	AY910861.1_to_AY910861.1_2915_to_30642	0.0908429	0.70967	4.08047	0.173919	0.861929	NA	0	0.545058	0	0	0	0
164336	AY910861.1_to_AY910861.1_30957_to_30826	0.0908429	0.70967	4.08047	0.173919	0.861929	NA	0	0.545058	0	0	0	0
164337	AY910861.1_to_AY910861.1_3097_to_30721	0.0908429	0.70967	4.08047	0.173919	0.861929	NA	0	0.545058	0	0	0	0
164338	AY910861.1_to_AY910861.1_31197_to_29216	0.0908429	0.70967	4.08047	0.173919	0.861929	NA	0	0.545058	0	0	0	0
164339	AY910861.1_to_AY910861.1_9984_to_30159	0.0908429	0.70967	4.08047	0.173919	0.861929	NA	0	0.545058	0	0	0	0
164340	AY910861.1_to_AY910861.1_4269_to_30486	0.0908429	0.70967	4.08047	0.173919	0.861929	NA	0	0.545058	0	0	0	0
164341	AY910861.1_to_AY910861.1_6808_to_29900	0.0908429	0.70967	4.08047	0.173919	0.861929	NA	0	0.545058	0	0	0	0
164342	AY910861.1_to_AY910861.1_2938_to_29827	0.0908429	0.70967	4.08047	0.173919	0.861929	NA	0	0.545058	0	0	0	0
164343	AY910861.1_to_AY910861.1_6309_to_30371	0.0908429	0.70967	4.08047	0.173919	0.861929	NA	0	0.545058	0	0	0	0
164344	AY910861.1_to_AY910861.1_774_to_1100	0.0908429	0.70967	4.08047	0.173919	0.861929	NA	0	0.545058	0	0	0	0
164345	AY910861.1_to_AY910861.1_4784_to_29772	0.0908429	0.70967	4.08047	0.173919	0.861929	NA	0	0.545058	0	0	0	0
164346	AY910861.1_to_AY910861.1_6465_to_30993	0.0908429	0.70967	4.08047	0.173919	0.861929	NA	0	0.545058	0	0	0	0
164347	AY910861.1_to_AY910861.1_6734_to_29663	0.0908429	0.70967	4.08047	0.173919	0.861929	NA	0	0.545058	0	0	0	0
164348	AY910861.1_to_AY910861.1_7910_to_30438	0.0908429	0.70967	4.08047	0.173919	0.861929	NA	0	0.545058	0	0	0	0
164349	AY910861.1_to_AY910861.1_14619_to_30781	0.0908429	0.70967	4.08047	0.173919	0.861929	NA	0	0.545058	0	0	0	0
164350	AY910861.1_to_AY910861.1_4849_to_29929	0.0908429	0.70967	4.08047	0.173919	0.861929	NA	0	0.545058	0	0	0	0
164351	AY910861.1_to_AY910861.1_29765_to_17	0.0908429	0.70967	4.08047	0.173919	0.861929	NA	0	0.545058	0	0	0	0
164352	AY910861.1_to_AY910861.1_2093_to_30782	0.0908429	0.70967	4.08047	0.173919	0.861929	NA	0	0.545058	0	0	0	0
164353	AY910861.1_to_AY910861.1_31157_to_30910	0.0908429	0.70967	4.08047	0.173919	0.861929	NA	0	0.545058	0	0	0	0
164354	AY910861.1_to_AY910861.1_56_to_29645	0.184764	-0.20931	3.95865	-0.0528741	0.957832	NA	0	0.545058	0.563528	0	0	0
164355	AY910861.1_to_AY910861.1_2921_to_2733	0.0908429	0.70967	4.08047	0.173919	0.861929	NA	0	0.545058	0	0	0	0
164356	AY910861.1_to_AY910861.1_4124_to_29715	0.0908429	0.70967	4.08047	0.173919	0.861929	NA	0	0.545058	0	0	0	0
164357	AY910861.1_to_AY910861.1_5617_to_30735	0.0908429	0.70967	4.08047	0.173919	0.861929	NA	0	0.545058	0	0	0	0
164358	AY910861.1_to_AY910861.1_2330_to_30029	0.0908429	0.70967	4.08047	0.173919	0.861929	NA	0	0.545058	0	0	0	0
164359	AY910861.1_to_AY910861.1_2093_to_30436	0.36496	1.67145	3.99878	0.417991	0.675954	NA	0	0.545058	0	0	0	1.6447
164360	AY910861.1_to_AY910861.1_11215_to_30789	0.0908429	0.70967	4.08047	0.173919	0.861929	NA	0	0.545058	0	0	0	0
164361	AY910861.1_to_AY910861.1_4207_to_30672	0.0908429	0.70967	4.08047	0.173919	0.861929	NA	0	0.545058	0	0	0	0
164362	AY910861.1_to_AY910861.1_5150_to_29623	0.0908429	0.70967	4.08047	0.173919	0.861929	NA	0	0.545058	0	0	0	0
164363	AY910861.1_to_AY910861.1_8339_to_30136	0.0908429	0.70967	4.08047	0.173919	0.861929	NA	0	0.545058	0	0	0	0
164364	AY910861.1_to_AY910861.1_5585_to_30317	0.0908429	0.70967	4.08047	0.173919	0.861929	NA	0	0.545058	0	0	0	0
164365	AY910861.1_to_AY910861.1_3229_to_30640	0.0908429	0.70967	4.08047	0.173919	0.861929	NA	0	0.545058	0	0	0	0
164366	AY910861.1_to_AY910861.1_3863_to_28	0.0908429	0.70967	4.08047	0.173919	0.861929	NA	0	0.545058	0	0	0	0
164367	AY910861.1_to_AY910861.1_28749_to_28298	0.0908429	0.70967	4.08047	0.173919	0.861929	NA	0	0.545058	0	0	0	0
164368	AY910861.1_to_AY910861.1_31140_to_30456	0.184764	-0.20931	3.95865	-0.0528741	0.957832	NA	0	0.545058	0.563528	0	0	0
164369	AY910861.1_to_AY910861.1_29381_to_29199	0.0908429	0.70967	4.08047	0.173919	0.861929	NA	0	0.545058	0	0	0	0
164370	AY910861.1_to_AY910861.1_4651_to_30568	0.0908429	0.70967	4.08047	0.173919	0.861929	NA	0	0.545058	0	0	0	0
164371	AY910861.1_to_AY910861.1_31018_to_30763	0.0908429	0.70967	4.08047	0.173919	0.861929	NA	0	0.545058	0	0	0	0
164372	AY910861.1_to_AY910861.1_7106_to_30362	0.0908429	0.70967	4.08047	0.173919	0.861929	NA	0	0.545058	0	0	0	0
164373	AY910861.1_to_AY910861.1_6809_to_30238	0.0908429	0.70967	4.08047	0.173919	0.861929	NA	0	0.545058	0	0	0	0
164374	AY910861.1_to_AY910861.1_10045_to_30838	0.0908429	0.70967	4.08047	0.173919	0.861929	NA	0	0.545058	0	0	0	0
164375	AY910861.1_to_AY910861.1_1213_to_3071	0.0908429	0.70967	4.08047	0.173919	0.861929	NA	0	0.545058	0	0	0	0
164376	AY910861.1_to_AY910861.1_4080_to_30671	0.0908429	0.70967	4.08047	0.173919	0.861929	NA	0	0.545058	0	0	0	0
164377	AY910861.1_to_AY910861.1_30372_to_4663	0.0908429	0.70967	4.08047	0.173919	0.861929	NA	0	0.545058	0	0	0	0
164378	AY910861.1_to_AY910861.1_7118_to_30724	0.0908429	0.70967	4.08047	0.173919	0.861929	NA	0	0.545058	0	0	0	0
164379	AY910861.1_to_AY910861.1_4340_to_30380	2.1091	4.37202	3.94473	1.10832	0.267725	0.514024	0	0.545058	0	0	12.1095	0
164380	AY910861.1_to_AY910861.1_3142_to_30125	0.0908429	0.70967	4.08047	0.173919	0.861929	NA	0	0.545058	0	0	0	0
164381	AY910861.1_to_AY910861.1_1833_to_30847	0.0908429	0.70967	4.08047	0.173919	0.861929	NA	0	0.545058	0	0	0	0
164382	AY910861.1_to_AY910861.1_3095_to_30038	0.0908429	0.70967	4.08047	0.173919	0.861929	NA	0	0.545058	0	0	0	0
164383	AY910861.1_to_AY910861.1_5020_to_30199	0.0908429	0.70967	4.08047	0.173919	0.861929	NA	0	0.545058	0	0	0	0
164384	AY910861.1_to_AY910861.1_5090_to_30768	0.0908429	0.70967	4.08047	0.173919	0.861929	NA	0	0.545058	0	0	0	0
164385	AY910861.1_to_AY910861.1_2181_to_2040	0.0908429	0.70967	4.08047	0.173919	0.861929	NA	0	0.545058	0	0	0	0
164386	AY910861.1_to_AY910861.1_4308_to_29960	0.0908429	0.70967	4.08047	0.173919	0.861929	NA	0	0.545058	0	0	0	0
164387	AY910861.1_to_AY910861.1_2704_to_30642	0.0908429	0.70967	4.08047	0.173919	0.861929	NA	0	0.545058	0	0	0	0
164388	AY910861.1_to_AY910861.1_6671_to_30435	0.0908429	0.70967	4.08047	0.173919	0.861929	NA	0	0.545058	0	0	0	0
164389	AY910861.1_to_AY910861.1_2249_to_30323	0.0908429	0.70967	4.08047	0.173919	0.861929	NA	0	0.545058	0	0	0	0
164390	AY910861.1_to_AY910861.1_1251_to_30465	0.0908429	0.70967	4.08047	0.173919	0.861929	NA	0	0.545058	0	0	0	0
164391	AY910861.1_to_AY910861.1_9925_to_30485	0.0908429	0.70967	4.08047	0.173919	0.861929	NA	0	0.545058	0	0	0	0
164392	AY910861.1_to_AY910861.1_8887_to_29948	0.0908429	0.70967	4.08047	0.173919	0.861929	NA	0	0.545058	0	0	0	0
164393	AY910861.1_to_AY910861.1_6995_to_30485	0.0908429	0.70967	4.08047	0.173919	0.861929	NA	0	0.545058	0	0	0	0
164394	AY910861.1_to_AY910861.1_4636_to_30254	0.0908429	0.70967	4.08047	0.173919	0.861929	NA	0	0.545058	0	0	0	0
164395	AY910861.1_to_AY910861.1_4790_to_30171	0.0908429	0.70967	4.08047	0.173919	0.861929	NA	0	0.545058	0	0	0	0
164396	AY910861.1_to_AY910861.1_6279_to_30577	0.0908429	0.70967	4.08047	0.173919	0.861929	NA	0	0.545058	0	0	0	0
164397	AY910861.1_to_AY910861.1_4427_to_30529	0.0908429	0.70967	4.08047	0.173919	0.861929	NA	0	0.545058	0	0	0	0
164398	AY910861.1_to_AY910861.1_5626_to_30701	0.0908429	0.70967	4.08047	0.173919	0.861929	NA	0	0.545058	0	0	0	0
164399	AY910861.1_to_AY910861.1_6934_to_30674	0.0908429	0.70967	4.08047	0.173919	0.861929	NA	0	0.545058	0	0	0	0
164400	AY910861.1_to_AY910861.1_4431_to_30551	0.0908429	0.70967	4.08047	0.173919	0.861929	NA	0	0.545058	0	0	0	0
164401	AY910861.1_to_AY910861.1_7334_to_30307	0.0908429	0.70967	4.08047	0.173919	0.861929	NA	0	0.545058	0	0	0	0
164402	AY910861.1_to_AY910861.1_6851_to_30461	0.0908429	0.70967	4.08047	0.173919	0.861929	NA	0	0.545058	0	0	0	0
164403	AY910861.1_to_AY910861.1_5518_to_29808	0.0908429	0.70967	4.08047	0.173919	0.861929	NA	0	0.545058	0	0	0	0
164404	AY910861.1_to_AY910861.1_2987_to_2802	0.0908429	0.70967	4.08047	0.173919	0.861929	NA	0	0.545058	0	0	0	0
164405	AY910861.1_to_AY910861.1_23868_to_31032	0.85533	1.05378	3.44553	0.30584	0.759726	NA	0	0.545058	1.12706	0	3.45986	0
164406	AY910861.1_to_AY910861.1_6741_to_30565	0.0908429	0.70967	4.08047	0.173919	0.861929	NA	0	0.545058	0	0	0	0
164407	AY910861.1_to_AY910861.1_4422_to_29687	1.00605	3.22322	3.7846	0.851665	0.3944	NA	0	0.545058	0	5.49123	0	0
164408	AY910861.1_to_AY910861.1_3141_to_30256	0.0908429	0.70967	4.08047	0.173919	0.861929	NA	0	0.545058	0	0	0	0
164409	AY910861.1_to_AY910861.1_30778_to_30876	0.0908429	0.70967	4.08047	0.173919	0.861929	NA	0	0.545058	0	0	0	0
164410	AY910861.1_to_AY910861.1_4165_to_27	0.0908429	0.70967	4.08047	0.173919	0.861929	NA	0	0.545058	0	0	0	0
164411	AY910861.1_to_AY910861.1_3635_to_9	0.0908429	0.70967	4.08047	0.173919	0.861929	NA	0	0.545058	0	0	0	0
164412	AY910861.1_to_AY910861.1_30756_to_14	0.0908429	0.70967	4.08047	0.173919	0.861929	NA	0	0.545058	0	0	0	0
164413	AY910861.1_to_AY910861.1_7169_to_30061	0.0908429	0.70967	4.08047	0.173919	0.861929	NA	0	0.545058	0	0	0	0
164414	AY910861.1_to_AY910861.1_3082_to_29923	0.184764	-0.20931	3.95865	-0.0528741	0.957832	NA	0	0.545058	0.563528	0	0	0
164415	AY910861.1_to_AY910861.1_6805_to_30104	0.0908429	0.70967	4.08047	0.173919	0.861929	NA	0	0.545058	0	0	0	0
164416	AY910861.1_to_AY910861.1_4787_to_29663	0.0908429	0.70967	4.08047	0.173919	0.861929	NA	0	0.545058	0	0	0	0
164417	AY910861.1_to_AY910861.1_30173_to_29753	0.0908429	0.70967	4.08047	0.173919	0.861929	NA	0	0.545058	0	0	0	0
164418	AY910861.1_to_AY910861.1_2769_to_30446	0.0908429	0.70967	4.08047	0.173919	0.861929	NA	0	0.545058	0	0	0	0
164419	AY910861.1_to_AY910861.1_30801_to_31047	0.184764	-0.20931	3.95865	-0.0528741	0.957832	NA	0	0.545058	0.563528	0	0	0
164420	AY910861.1_to_AY910861.1_1522_to_30136	0.184764	-0.20931	3.95865	-0.0528741	0.957832	NA	0	0.545058	0.563528	0	0	0
164421	AY910861.1_to_AY910861.1_29815_to_30928	0.0908429	0.70967	4.08047	0.173919	0.861929	NA	0	0.545058	0	0	0	0
164422	AY910861.1_to_AY910861.1_1539_to_30839	0.0908429	0.70967	4.08047	0.173919	0.861929	NA	0	0.545058	0	0	0	0
164423	AY910861.1_to_AY910861.1_955_to_29941	0.184764	-0.20931	3.95865	-0.0528741	0.957832	NA	0	0.545058	0.563528	0	0	0
164424	AY910861.1_to_AY910861.1_321_to_30708	0.0908429	0.70967	4.08047	0.173919	0.861929	NA	0	0.545058	0	0	0	0
164425	AY910861.1_to_AY910861.1_4225_to_30669	0.0908429	0.70967	4.08047	0.173919	0.861929	NA	0	0.545058	0	0	0	0
164426	AY910861.1_to_AY910861.1_7112_to_30703	0.0908429	0.70967	4.08047	0.173919	0.861929	NA	0	0.545058	0	0	0	0
164427	AY910861.1_to_AY910861.1_30728_to_31005	0.0908429	0.70967	4.08047	0.173919	0.861929	NA	0	0.545058	0	0	0	0
164428	AY910861.1_to_AY910861.1_4338_to_30813	0.0908429	0.70967	4.08047	0.173919	0.861929	NA	0	0.545058	0	0	0	0
164429	AY910861.1_to_AY910861.1_2618_to_29714	0.184764	-0.20931	3.95865	-0.0528741	0.957832	NA	0	0.545058	0.563528	0	0	0
164430	AY910861.1_to_AY910861.1_29850_to_30561	0.0908429	0.70967	4.08047	0.173919	0.861929	NA	0	0.545058	0	0	0	0
164431	AY910861.1_to_AY910861.1_3735_to_30912	0.0908429	0.70967	4.08047	0.173919	0.861929	NA	0	0.545058	0	0	0	0
164432	AY910861.1_to_AY910861.1_4502_to_5	0.0908429	0.70967	4.08047	0.173919	0.861929	NA	0	0.545058	0	0	0	0
164433	AY910861.1_to_AY910861.1_2563_to_30242	0.0908429	0.70967	4.08047	0.173919	0.861929	NA	0	0.545058	0	0	0	0
164434	AY910861.1_to_AY910861.1_4435_to_30286	0.0908429	0.70967	4.08047	0.173919	0.861929	NA	0	0.545058	0	0	0	0
164435	AY910861.1_to_AY910861.1_4140_to_29759	0.0908429	0.70967	4.08047	0.173919	0.861929	NA	0	0.545058	0	0	0	0
164436	AY910861.1_to_AY910861.1_30530_to_28658	0.0908429	0.70967	4.08047	0.173919	0.861929	NA	0	0.545058	0	0	0	0
164437	AY910861.1_to_AY910861.1_2519_to_30210	0.0908429	0.70967	4.08047	0.173919	0.861929	NA	0	0.545058	0	0	0	0
164438	AY910861.1_to_AY910861.1_67_to_27066	0.0908429	0.70967	4.08047	0.173919	0.861929	NA	0	0.545058	0	0	0	0
164439	AY910861.1_to_AY910861.1_1528_to_29836	0.70098	2.63498	3.84083	0.686045	0.492685	NA	0	0.545058	0	3.66082	0	0
164440	AY910861.1_to_AY910861.1_4332_to_3828	0.0908429	0.70967	4.08047	0.173919	0.861929	NA	0	0.545058	0	0	0	0
164441	AY910861.1_to_AY910861.1_4883_to_30044	0.0908429	0.70967	4.08047	0.173919	0.861929	NA	0	0.545058	0	0	0	0
164442	AY910861.1_to_AY910861.1_6808_to_30102	0.0908429	0.70967	4.08047	0.173919	0.861929	NA	0	0.545058	0	0	0	0
164443	AY910861.1_to_AY910861.1_3953_to_29727	0.0908429	0.70967	4.08047	0.173919	0.861929	NA	0	0.545058	0	0	0	0
164444	AY910861.1_to_AY910861.1_9169_to_30569	0.0908429	0.70967	4.08047	0.173919	0.861929	NA	0	0.545058	0	0	0	0
164445	AY910861.1_to_AY910861.1_7587_to_30671	0.0908429	0.70967	4.08047	0.173919	0.861929	NA	0	0.545058	0	0	0	0
164446	AY910861.1_to_AY910861.1_29748_to_29767	0.0908429	0.70967	4.08047	0.173919	0.861929	NA	0	0.545058	0	0	0	0
164447	AY910861.1_to_AY910861.1_7587_to_30672	0.379165	1.67145	3.99896	0.417972	0.675967	NA	0	0.545058	0	0	1.72993	0
164448	AY910861.1_to_AY910861.1_3106_to_30738	0.0908429	0.70967	4.08047	0.173919	0.861929	NA	0	0.545058	0	0	0	0
164449	AY910861.1_to_AY910861.1_3810_to_30941	0.0908429	0.70967	4.08047	0.173919	0.861929	NA	0	0.545058	0	0	0	0
164450	AY910861.1_to_AY910861.1_6765_to_29658	0.0908429	0.70967	4.08047	0.173919	0.861929	NA	0	0.545058	0	0	0	0
164451	AY910861.1_to_AY910861.1_1865_to_30800	0.0908429	0.70967	4.08047	0.173919	0.861929	NA	0	0.545058	0	0	0	0
164452	AY910861.1_to_AY910861.1_70_to_26941	0.0908429	0.70967	4.08047	0.173919	0.861929	NA	0	0.545058	0	0	0	0
164453	AY910861.1_to_AY910861.1_2605_to_30716	0.0908429	0.70967	4.08047	0.173919	0.861929	NA	0	0.545058	0	0	0	0
164454	AY910861.1_to_AY910861.1_2668_to_30409	0.0908429	0.70967	4.08047	0.173919	0.861929	NA	0	0.545058	0	0	0	0
164455	AY910861.1_to_AY910861.1_9499_to_30515	0.0908429	0.70967	4.08047	0.173919	0.861929	NA	0	0.545058	0	0	0	0
164456	AY910861.1_to_AY910861.1_30256_to_30815	0.0908429	0.70967	4.08047	0.173919	0.861929	NA	0	0.545058	0	0	0	0
164457	AY910861.1_to_AY910861.1_31101_to_30527	0.0908429	0.70967	4.08047	0.173919	0.861929	NA	0	0.545058	0	0	0	0
164458	AY910861.1_to_AY910861.1_2905_to_30425	0.0908429	0.70967	4.08047	0.173919	0.861929	NA	0	0.545058	0	0	0	0
164459	AY910861.1_to_AY910861.1_5821_to_30600	0.0908429	0.70967	4.08047	0.173919	0.861929	NA	0	0.545058	0	0	0	0
164460	AY910861.1_to_AY910861.1_2565_to_30912	0.0908429	0.70967	4.08047	0.173919	0.861929	NA	0	0.545058	0	0	0	0
164461	AY910861.1_to_AY910861.1_31213_to_30562	0.0908429	0.70967	4.08047	0.173919	0.861929	NA	0	0.545058	0	0	0	0
164462	AY910861.1_to_AY910861.1_3279_to_3298	0.0908429	0.70967	4.08047	0.173919	0.861929	NA	0	0.545058	0	0	0	0
164463	AY910861.1_to_AY910861.1_6964_to_30667	0.0908429	0.70967	4.08047	0.173919	0.861929	NA	0	0.545058	0	0	0	0
164464	AY910861.1_to_AY910861.1_2612_to_30381	0.0908429	0.70967	4.08047	0.173919	0.861929	NA	0	0.545058	0	0	0	0
164465	AY910861.1_to_AY910861.1_12344_to_30463	0.0908429	0.70967	4.08047	0.173919	0.861929	NA	0	0.545058	0	0	0	0
164466	AY910861.1_to_AY910861.1_4157_to_29804	0.0908429	0.70967	4.08047	0.173919	0.861929	NA	0	0.545058	0	0	0	0
164467	AY910861.1_to_AY910861.1_2148_to_30908	0.0908429	0.70967	4.08047	0.173919	0.861929	NA	0	0.545058	0	0	0	0
164468	AY910861.1_to_AY910861.1_2240_to_29720	3.10613	4.95312	3.93218	1.25964	0.207801	0.475732	0	0.545058	0	0	0	18.0917
164469	AY910861.1_to_AY910861.1_3960_to_30920	0.0908429	0.70967	4.08047	0.173919	0.861929	NA	0	0.545058	0	0	0	0
164470	AY910861.1_to_AY910861.1_4808_to_30431	0.0908429	0.70967	4.08047	0.173919	0.861929	NA	0	0.545058	0	0	0	0
164471	AY910861.1_to_AY910861.1_21145_to_20468	0.0908429	0.70967	4.08047	0.173919	0.861929	NA	0	0.545058	0	0	0	0
164472	AY910861.1_to_AY910861.1_12083_to_30125	0.0908429	0.70967	4.08047	0.173919	0.861929	NA	0	0.545058	0	0	0	0
164473	AY910861.1_to_AY910861.1_3426_to_30583	0.0908429	0.70967	4.08047	0.173919	0.861929	NA	0	0.545058	0	0	0	0
164474	AY910861.1_to_AY910861.1_4985_to_29688	0.0908429	0.70967	4.08047	0.173919	0.861929	NA	0	0.545058	0	0	0	0
164475	AY910861.1_to_AY910861.1_29882_to_29802	0.184764	-0.20931	3.95865	-0.0528741	0.957832	NA	0	0.545058	0.563528	0	0	0
164476	AY910861.1_to_AY910861.1_4061_to_30232	0.0908429	0.70967	4.08047	0.173919	0.861929	NA	0	0.545058	0	0	0	0
164477	AY910861.1_to_AY910861.1_4490_to_30461	0.0908429	0.70967	4.08047	0.173919	0.861929	NA	0	0.545058	0	0	0	0
164478	AY910861.1_to_AY910861.1_743_to_30091	0.0908429	0.70967	4.08047	0.173919	0.861929	NA	0	0.545058	0	0	0	0
164479	AY910861.1_to_AY910861.1_2538_to_30471	0.0908429	0.70967	4.08047	0.173919	0.861929	NA	0	0.545058	0	0	0	0
164480	AY910861.1_to_AY910861.1_3200_to_30191	3.00241	-4.23472	3.91481	-1.08172	0.279378	0.520446	0	0.545058	17.4694	0	0	0
164481	AY910861.1_to_AY910861.1_6380_to_30004	0.0908429	0.70967	4.08047	0.173919	0.861929	NA	0	0.545058	0	0	0	0
164482	AY910861.1_to_AY910861.1_7336_to_29812	0.0908429	0.70967	4.08047	0.173919	0.861929	NA	0	0.545058	0	0	0	0
164483	AY910861.1_to_AY910861.1_4089_to_28	1.33805	2.64677	3.43836	0.769778	0.441431	NA	0	0.545058	0.563528	0	6.91973	0
164484	AY910861.1_to_AY910861.1_30785_to_4901	0.0908429	0.70967	4.08047	0.173919	0.861929	NA	0	0.545058	0	0	0	0
164485	AY910861.1_to_AY910861.1_2027_to_27	0.0908429	0.70967	4.08047	0.173919	0.861929	NA	0	0.545058	0	0	0	0
164486	AY910861.1_to_AY910861.1_1664_to_30468	0.0908429	0.70967	4.08047	0.173919	0.861929	NA	0	0.545058	0	0	0	0
164487	AY910861.1_to_AY910861.1_2499_to_14	0.0908429	0.70967	4.08047	0.173919	0.861929	NA	0	0.545058	0	0	0	0
164488	AY910861.1_to_AY910861.1_4851_to_30196	0.0908429	0.70967	4.08047	0.173919	0.861929	NA	0	0.545058	0	0	0	0
164489	AY910861.1_to_AY910861.1_31176_to_3009	0.0908429	0.70967	4.08047	0.173919	0.861929	NA	0	0.545058	0	0	0	0
164490	AY910861.1_to_AY910861.1_4893_to_31012	0.0908429	0.70967	4.08047	0.173919	0.861929	NA	0	0.545058	0	0	0	0
164491	AY910861.1_to_AY910861.1_2613_to_28979	0.0908429	0.70967	4.08047	0.173919	0.861929	NA	0	0.545058	0	0	0	0
164492	AY910861.1_to_AY910861.1_29814_to_30107	0.0908429	0.70967	4.08047	0.173919	0.861929	NA	0	0.545058	0	0	0	0
164493	AY910861.1_to_AY910861.1_3161_to_3067	0.0908429	0.70967	4.08047	0.173919	0.861929	NA	0	0.545058	0	0	0	0
164494	AY910861.1_to_AY910861.1_9482_to_30560	0.0908429	0.70967	4.08047	0.173919	0.861929	NA	0	0.545058	0	0	0	0
164495	AY910861.1_to_AY910861.1_28989_to_28926	0.0908429	0.70967	4.08047	0.173919	0.861929	NA	0	0.545058	0	0	0	0
164496	AY910861.1_to_AY910861.1_2093_to_30231	0.0908429	0.70967	4.08047	0.173919	0.861929	NA	0	0.545058	0	0	0	0
164497	AY910861.1_to_AY910861.1_3541_to_29686	0.0908429	0.70967	4.08047	0.173919	0.861929	NA	0	0.545058	0	0	0	0
164498	AY910861.1_to_AY910861.1_28979_to_29072	0.0908429	0.70967	4.08047	0.173919	0.861929	NA	0	0.545058	0	0	0	0
164499	AY910861.1_to_AY910861.1_2438_to_30200	0.0908429	0.70967	4.08047	0.173919	0.861929	NA	0	0.545058	0	0	0	0
164500	AY910861.1_to_AY910861.1_29836_to_29746	0.278686	-0.802605	3.92113	-0.204687	0.837817	NA	0	0.545058	1.12706	0	0	0
164501	AY910861.1_to_AY910861.1_1156_to_29894	0.0908429	0.70967	4.08047	0.173919	0.861929	NA	0	0.545058	0	0	0	0
164502	AY910861.1_to_AY910861.1_1854_to_1792	0.379165	1.67145	3.99896	0.417972	0.675967	NA	0	0.545058	0	0	1.72993	0
164503	AY910861.1_to_AY910861.1_1500_to_30709	0.0908429	0.70967	4.08047	0.173919	0.861929	NA	0	0.545058	0	0	0	0
164504	AY910861.1_to_AY910861.1_29839_to_29627	0.0908429	0.70967	4.08047	0.173919	0.861929	NA	0	0.545058	0	0	0	0
164505	AY910861.1_to_AY910861.1_3316_to_30917	2.31219	4.51346	3.24264	1.39191	0.16395	0.475732	0	0.545058	0	0	3.45986	9.86821
164506	AY910861.1_to_AY910861.1_2095_to_30085	0.0908429	0.70967	4.08047	0.173919	0.861929	NA	0	0.545058	0	0	0	0
164507	AY910861.1_to_AY910861.1_6974_to_31012	0.0908429	0.70967	4.08047	0.173919	0.861929	NA	0	0.545058	0	0	0	0
164508	AY910861.1_to_AY910861.1_2615_to_30541	0.0908429	0.70967	4.08047	0.173919	0.861929	NA	0	0.545058	0	0	0	0
164509	AY910861.1_to_AY910861.1_4219_to_17	0.36496	1.67145	3.99878	0.417991	0.675954	NA	0	0.545058	0	0	0	1.6447
164510	AY910861.1_to_AY910861.1_68_to_26097	0.0908429	0.70967	4.08047	0.173919	0.861929	NA	0	0.545058	0	0	0	0
164511	AY910861.1_to_AY910861.1_3021_to_19	0.0908429	0.70967	4.08047	0.173919	0.861929	NA	0	0.545058	0	0	0	0
164512	AY910861.1_to_AY910861.1_3431_to_30660	0.184764	-0.20931	3.95865	-0.0528741	0.957832	NA	0	0.545058	0.563528	0	0	0
164513	AY910861.1_to_AY910861.1_3812_to_30644	0.0908429	0.70967	4.08047	0.173919	0.861929	NA	0	0.545058	0	0	0	0
164514	AY910861.1_to_AY910861.1_3431_to_30662	0.0908429	0.70967	4.08047	0.173919	0.861929	NA	0	0.545058	0	0	0	0
164515	AY910861.1_to_AY910861.1_29848_to_30170	0.0908429	0.70967	4.08047	0.173919	0.861929	NA	0	0.545058	0	0	0	0
164516	AY910861.1_to_AY910861.1_2087_to_30610	0.0908429	0.70967	4.08047	0.173919	0.861929	NA	0	0.545058	0	0	0	0
164517	AY910861.1_to_AY910861.1_3136_to_2052	0.0908429	0.70967	4.08047	0.173919	0.861929	NA	0	0.545058	0	0	0	0
164518	AY910861.1_to_AY910861.1_7128_to_30027	0.36496	1.67145	3.99878	0.417991	0.675954	NA	0	0.545058	0	0	0	1.6447
164519	AY910861.1_to_AY910861.1_8655_to_30101	0.0908429	0.70967	4.08047	0.173919	0.861929	NA	0	0.545058	0	0	0	0
164520	AY910861.1_to_AY910861.1_3858_to_30669	0.0908429	0.70967	4.08047	0.173919	0.861929	NA	0	0.545058	0	0	0	0
164521	AY910861.1_to_AY910861.1_28812_to_28491	0.0908429	0.70967	4.08047	0.173919	0.861929	NA	0	0.545058	0	0	0	0
164522	AY910861.1_to_AY910861.1_3229_to_29963	0.0908429	0.70967	4.08047	0.173919	0.861929	NA	0	0.545058	0	0	0	0
164523	AY910861.1_to_AY910861.1_30739_to_30861	0.0908429	0.70967	4.08047	0.173919	0.861929	NA	0	0.545058	0	0	0	0
164524	AY910861.1_to_AY910861.1_4349_to_30551	0.0908429	0.70967	4.08047	0.173919	0.861929	NA	0	0.545058	0	0	0	0
164525	AY910861.1_to_AY910861.1_30555_to_261	0.0908429	0.70967	4.08047	0.173919	0.861929	NA	0	0.545058	0	0	0	0
164526	AY910861.1_to_AY910861.1_31177_to_30998	0.0908429	0.70967	4.08047	0.173919	0.861929	NA	0	0.545058	0	0	0	0
164527	AY910861.1_to_AY910861.1_1948_to_30097	0.0908429	0.70967	4.08047	0.173919	0.861929	NA	0	0.545058	0	0	0	0
164528	AY910861.1_to_AY910861.1_28992_to_28808	0.0908429	0.70967	4.08047	0.173919	0.861929	NA	0	0.545058	0	0	0	0
164529	AY910861.1_to_AY910861.1_3388_to_2891	0.0908429	0.70967	4.08047	0.173919	0.861929	NA	0	0.545058	0	0	0	0
164530	AY910861.1_to_AY910861.1_4821_to_30032	0.0908429	0.70967	4.08047	0.173919	0.861929	NA	0	0.545058	0	0	0	0
164531	AY910861.1_to_AY910861.1_5884_to_30727	0.0908429	0.70967	4.08047	0.173919	0.861929	NA	0	0.545058	0	0	0	0
164532	AY910861.1_to_AY910861.1_1948_to_30540	0.0908429	0.70967	4.08047	0.173919	0.861929	NA	0	0.545058	0	0	0	0
164533	AY910861.1_to_AY910861.1_6139_to_29706	0.0908429	0.70967	4.08047	0.173919	0.861929	NA	0	0.545058	0	0	0	0
164534	AY910861.1_to_AY910861.1_2110_to_29964	0.0908429	0.70967	4.08047	0.173919	0.861929	NA	0	0.545058	0	0	0	0
164535	AY910861.1_to_AY910861.1_7558_to_29964	0.0908429	0.70967	4.08047	0.173919	0.861929	NA	0	0.545058	0	0	0	0
164536	AY910861.1_to_AY910861.1_8755_to_30515	0.0908429	0.70967	4.08047	0.173919	0.861929	NA	0	0.545058	0	0	0	0
164537	AY910861.1_to_AY910861.1_3076_to_30008	0.0908429	0.70967	4.08047	0.173919	0.861929	NA	0	0.545058	0	0	0	0
164538	AY910861.1_to_AY910861.1_4155_to_30004	0.0908429	0.70967	4.08047	0.173919	0.861929	NA	0	0.545058	0	0	0	0
164539	AY910861.1_to_AY910861.1_31191_to_30855	0.0908429	0.70967	4.08047	0.173919	0.861929	NA	0	0.545058	0	0	0	0
164540	AY910861.1_to_AY910861.1_6963_to_30865	0.0908429	0.70967	4.08047	0.173919	0.861929	NA	0	0.545058	0	0	0	0
164541	AY910861.1_to_AY910861.1_30424_to_30344	0.667487	2.56507	3.85963	0.664591	0.506312	NA	0	0.545058	0	0	3.45986	0
164542	AY910861.1_to_AY910861.1_2415_to_30635	0.0908429	0.70967	4.08047	0.173919	0.861929	NA	0	0.545058	0	0	0	0
164543	AY910861.1_to_AY910861.1_7099_to_14	1.00605	3.22322	3.7846	0.851665	0.3944	NA	0	0.545058	0	5.49123	0	0
164544	AY910861.1_to_AY910861.1_9056_to_29740	0.0908429	0.70967	4.08047	0.173919	0.861929	NA	0	0.545058	0	0	0	0
164545	AY910861.1_to_AY910861.1_2171_to_29966	0.0908429	0.70967	4.08047	0.173919	0.861929	NA	0	0.545058	0	0	0	0
164546	AY910861.1_to_AY910861.1_9981_to_30410	0.0908429	0.70967	4.08047	0.173919	0.861929	NA	0	0.545058	0	0	0	0
164547	AY910861.1_to_AY910861.1_3766_to_18	0.0908429	0.70967	4.08047	0.173919	0.861929	NA	0	0.545058	0	0	0	0
164548	AY910861.1_to_AY910861.1_20677_to_20610	0.0908429	0.70967	4.08047	0.173919	0.861929	NA	0	0.545058	0	0	0	0
164549	AY910861.1_to_AY910861.1_4024_to_30668	0.0908429	0.70967	4.08047	0.173919	0.861929	NA	0	0.545058	0	0	0	0
164550	AY910861.1_to_AY910861.1_3618_to_29740	0.0908429	0.70967	4.08047	0.173919	0.861929	NA	0	0.545058	0	0	0	0
164551	AY910861.1_to_AY910861.1_1956_to_31218	0.0908429	0.70967	4.08047	0.173919	0.861929	NA	0	0.545058	0	0	0	0
164552	AY910861.1_to_AY910861.1_6378_to_30513	0.0908429	0.70967	4.08047	0.173919	0.861929	NA	0	0.545058	0	0	0	0
164553	AY910861.1_to_AY910861.1_9074_to_29802	0.0908429	0.70967	4.08047	0.173919	0.861929	NA	0	0.545058	0	0	0	0
164554	AY910861.1_to_AY910861.1_4237_to_30324	0.0908429	0.70967	4.08047	0.173919	0.861929	NA	0	0.545058	0	0	0	0
164555	AY910861.1_to_AY910861.1_30108_to_29907	0.670028	2.56986	3.5503	0.723842	0.469163	NA	0	0.545058	0	1.83041	0	1.6447
164556	AY910861.1_to_AY910861.1_5070_to_30742	0.0908429	0.70967	4.08047	0.173919	0.861929	NA	0	0.545058	0	0	0	0
164557	AY910861.1_to_AY910861.1_14919_to_29965	0.0908429	0.70967	4.08047	0.173919	0.861929	NA	0	0.545058	0	0	0	0
164558	AY910861.1_to_AY910861.1_4822_to_30254	0.0908429	0.70967	4.08047	0.173919	0.861929	NA	0	0.545058	0	0	0	0
164559	AY910861.1_to_AY910861.1_31180_to_30868	0.0908429	0.70967	4.08047	0.173919	0.861929	NA	0	0.545058	0	0	0	0
164560	AY910861.1_to_AY910861.1_6051_to_29799	0.0908429	0.70967	4.08047	0.173919	0.861929	NA	0	0.545058	0	0	0	0
164561	AY910861.1_to_AY910861.1_6939_to_30743	0.0908429	0.70967	4.08047	0.173919	0.861929	NA	0	0.545058	0	0	0	0
164562	AY910861.1_to_AY910861.1_3087_to_3133	0.0908429	0.70967	4.08047	0.173919	0.861929	NA	0	0.545058	0	0	0	0
164563	AY910861.1_to_AY910861.1_6704_to_30773	0.0908429	0.70967	4.08047	0.173919	0.861929	NA	0	0.545058	0	0	0	0
164564	AY910861.1_to_AY910861.1_2724_to_29992	0.0908429	0.70967	4.08047	0.173919	0.861929	NA	0	0.545058	0	0	0	0
164565	AY910861.1_to_AY910861.1_62_to_16878	0.0908429	0.70967	4.08047	0.173919	0.861929	NA	0	0.545058	0	0	0	0
164566	AY910861.1_to_AY910861.1_9915_to_29154	0.0908429	0.70967	4.08047	0.173919	0.861929	NA	0	0.545058	0	0	0	0
164567	AY910861.1_to_AY910861.1_29712_to_30914	0.0908429	0.70967	4.08047	0.173919	0.861929	NA	0	0.545058	0	0	0	0
164568	AY910861.1_to_AY910861.1_4240_to_29748	0.70098	2.63498	3.84083	0.686045	0.492685	NA	0	0.545058	0	3.66082	0	0
164569	AY910861.1_to_AY910861.1_30957_to_30981	0.639077	2.50272	3.87743	0.645458	0.51863	NA	0	0.545058	0	0	0	3.2894
164570	AY910861.1_to_AY910861.1_30348_to_30149	0.0908429	0.70967	4.08047	0.173919	0.861929	NA	0	0.545058	0	0	0	0
164571	AY910861.1_to_AY910861.1_5644_to_30876	0.0908429	0.70967	4.08047	0.173919	0.861929	NA	0	0.545058	0	0	0	0
164572	AY910861.1_to_AY910861.1_29728_to_30365	0.0908429	0.70967	4.08047	0.173919	0.861929	NA	0	0.545058	0	0	0	0
164573	AY910861.1_to_AY910861.1_27862_to_3351	0.0908429	0.70967	4.08047	0.173919	0.861929	NA	0	0.545058	0	0	0	0
164574	AY910861.1_to_AY910861.1_21830_to_21776	0.0908429	0.70967	4.08047	0.173919	0.861929	NA	0	0.545058	0	0	0	0
164575	AY910861.1_to_AY910861.1_3739_to_30607	0.0908429	0.70967	4.08047	0.173919	0.861929	NA	0	0.545058	0	0	0	0
164576	AY910861.1_to_AY910861.1_1745_to_31016	0.0908429	0.70967	4.08047	0.173919	0.861929	NA	0	0.545058	0	0	0	0
164577	AY910861.1_to_AY910861.1_3806_to_30043	0.0908429	0.70967	4.08047	0.173919	0.861929	NA	0	0.545058	0	0	0	0
164578	AY910861.1_to_AY910861.1_6725_to_29974	0.0908429	0.70967	4.08047	0.173919	0.861929	NA	0	0.545058	0	0	0	0
164579	AY910861.1_to_AY910861.1_3808_to_29768	0.0908429	0.70967	4.08047	0.173919	0.861929	NA	0	0.545058	0	0	0	0
164580	AY910861.1_to_AY910861.1_4067_to_30346	0.0908429	0.70967	4.08047	0.173919	0.861929	NA	0	0.545058	0	0	0	0
164581	AY910861.1_to_AY910861.1_6946_to_30487	0.0908429	0.70967	4.08047	0.173919	0.861929	NA	0	0.545058	0	0	0	0
164582	AY910861.1_to_AY910861.1_1973_to_29715	0.0908429	0.70967	4.08047	0.173919	0.861929	NA	0	0.545058	0	0	0	0
164583	AY910861.1_to_AY910861.1_13235_to_30260	0.0908429	0.70967	4.08047	0.173919	0.861929	NA	0	0.545058	0	0	0	0
164584	AY910861.1_to_AY910861.1_8157_to_29861	0.0908429	0.70967	4.08047	0.173919	0.861929	NA	0	0.545058	0	0	0	0
164585	AY910861.1_to_AY910861.1_2614_to_29690	0.0908429	0.70967	4.08047	0.173919	0.861929	NA	0	0.545058	0	0	0	0
164586	AY910861.1_to_AY910861.1_8942_to_30756	0.0908429	0.70967	4.08047	0.173919	0.861929	NA	0	0.545058	0	0	0	0
164587	AY910861.1_to_AY910861.1_9092_to_29693	0.0908429	0.70967	4.08047	0.173919	0.861929	NA	0	0.545058	0	0	0	0
164588	AY910861.1_to_AY910861.1_69_to_26650	0.0908429	0.70967	4.08047	0.173919	0.861929	NA	0	0.545058	0	0	0	0
164589	AY910861.1_to_AY910861.1_4355_to_30627	0.0908429	0.70967	4.08047	0.173919	0.861929	NA	0	0.545058	0	0	0	0
164590	AY910861.1_to_AY910861.1_2088_to_30568	0.0908429	0.70967	4.08047	0.173919	0.861929	NA	0	0.545058	0	0	0	0
164591	AY910861.1_to_AY910861.1_4226_to_30146	0.0908429	0.70967	4.08047	0.173919	0.861929	NA	0	0.545058	0	0	0	0
164592	AY910861.1_to_AY910861.1_3294_to_29904	0.0908429	0.70967	4.08047	0.173919	0.861929	NA	0	0.545058	0	0	0	0
164593	AY910861.1_to_AY910861.1_3756_to_30729	0.0908429	0.70967	4.08047	0.173919	0.861929	NA	0	0.545058	0	0	0	0
164594	AY910861.1_to_AY910861.1_3756_to_30721	0.0908429	0.70967	4.08047	0.173919	0.861929	NA	0	0.545058	0	0	0	0
164595	AY910861.1_to_AY910861.1_4828_to_30428	0.0908429	0.70967	4.08047	0.173919	0.861929	NA	0	0.545058	0	0	0	0
164596	AY910861.1_to_AY910861.1_1975_to_29689	0.0908429	0.70967	4.08047	0.173919	0.861929	NA	0	0.545058	0	0	0	0
164597	AY910861.1_to_AY910861.1_4474_to_4308	0.0908429	0.70967	4.08047	0.173919	0.861929	NA	0	0.545058	0	0	0	0
164598	AY910861.1_to_AY910861.1_2425_to_30574	0.0908429	0.70967	4.08047	0.173919	0.861929	NA	0	0.545058	0	0	0	0
164599	AY910861.1_to_AY910861.1_4110_to_3944	0.0908429	0.70967	4.08047	0.173919	0.861929	NA	0	0.545058	0	0	0	0
164600	AY910861.1_to_AY910861.1_16073_to_15985	0.0908429	0.70967	4.08047	0.173919	0.861929	NA	0	0.545058	0	0	0	0
164601	AY910861.1_to_AY910861.1_6721_to_30750	0.0908429	0.70967	4.08047	0.173919	0.861929	NA	0	0.545058	0	0	0	0
164602	AY910861.1_to_AY910861.1_30254_to_30875	0.0908429	0.70967	4.08047	0.173919	0.861929	NA	0	0.545058	0	0	0	0
164603	AY910861.1_to_AY910861.1_7017_to_30673	0.184764	-0.20931	3.95865	-0.0528741	0.957832	NA	0	0.545058	0.563528	0	0	0
164604	AY910861.1_to_AY910861.1_2594_to_30992	0.0908429	0.70967	4.08047	0.173919	0.861929	NA	0	0.545058	0	0	0	0
164605	AY910861.1_to_AY910861.1_4969_to_30659	0.0908429	0.70967	4.08047	0.173919	0.861929	NA	0	0.545058	0	0	0	0
164606	AY910861.1_to_AY910861.1_9748_to_30375	0.0908429	0.70967	4.08047	0.173919	0.861929	NA	0	0.545058	0	0	0	0
164607	AY910861.1_to_AY910861.1_5880_to_30739	0.0908429	0.70967	4.08047	0.173919	0.861929	NA	0	0.545058	0	0	0	0
164608	AY910861.1_to_AY910861.1_12759_to_12604	0.184764	-0.20931	3.95865	-0.0528741	0.957832	NA	0	0.545058	0.563528	0	0	0
164609	AY910861.1_to_AY910861.1_4637_to_30674	0.0908429	0.70967	4.08047	0.173919	0.861929	NA	0	0.545058	0	0	0	0
164610	AY910861.1_to_AY910861.1_4795_to_30631	0.0908429	0.70967	4.08047	0.173919	0.861929	NA	0	0.545058	0	0	0	0
164611	AY910861.1_to_AY910861.1_3265_to_3299	0.0908429	0.70967	4.08047	0.173919	0.861929	NA	0	0.545058	0	0	0	0
164612	AY910861.1_to_AY910861.1_2457_to_30126	0.0908429	0.70967	4.08047	0.173919	0.861929	NA	0	0.545058	0	0	0	0
164613	AY910861.1_to_AY910861.1_4221_to_31014	0.667487	2.56507	3.85963	0.664591	0.506312	NA	0	0.545058	0	0	3.45986	0
164614	AY910861.1_to_AY910861.1_7337_to_30677	0.0908429	0.70967	4.08047	0.173919	0.861929	NA	0	0.545058	0	0	0	0
164615	AY910861.1_to_AY910861.1_4518_to_30786	0.0908429	0.70967	4.08047	0.173919	0.861929	NA	0	0.545058	0	0	0	0
164616	AY910861.1_to_AY910861.1_2538_to_29993	0.0908429	0.70967	4.08047	0.173919	0.861929	NA	0	0.545058	0	0	0	0
164617	AY910861.1_to_AY910861.1_2721_to_30005	0.0908429	0.70967	4.08047	0.173919	0.861929	NA	0	0.545058	0	0	0	0
164618	AY910861.1_to_AY910861.1_4899_to_30561	0.0908429	0.70967	4.08047	0.173919	0.861929	NA	0	0.545058	0	0	0	0
164619	AY910861.1_to_AY910861.1_5520_to_30459	0.0908429	0.70967	4.08047	0.173919	0.861929	NA	0	0.545058	0	0	0	0
164620	AY910861.1_to_AY910861.1_71_to_26648	0.0908429	0.70967	4.08047	0.173919	0.861929	NA	0	0.545058	0	0	0	0
164621	AY910861.1_to_AY910861.1_4819_to_30430	0.184764	-0.20931	3.95865	-0.0528741	0.957832	NA	0	0.545058	0.563528	0	0	0
164622	AY910861.1_to_AY910861.1_6952_to_30166	0.0908429	0.70967	4.08047	0.173919	0.861929	NA	0	0.545058	0	0	0	0
164623	AY910861.1_to_AY910861.1_3634_to_29816	0.0908429	0.70967	4.08047	0.173919	0.861929	NA	0	0.545058	0	0	0	0
164624	AY910861.1_to_AY910861.1_1875_to_30184	0.0908429	0.70967	4.08047	0.173919	0.861929	NA	0	0.545058	0	0	0	0
164625	AY910861.1_to_AY910861.1_6375_to_30461	0.36496	1.67145	3.99878	0.417991	0.675954	NA	0	0.545058	0	0	0	1.6447
164626	AY910861.1_to_AY910861.1_30888_to_5105	0.0908429	0.70967	4.08047	0.173919	0.861929	NA	0	0.545058	0	0	0	0
164627	AY910861.1_to_AY910861.1_10878_to_30786	0.0908429	0.70967	4.08047	0.173919	0.861929	NA	0	0.545058	0	0	0	0
164628	AY910861.1_to_AY910861.1_30914_to_30664	0.0908429	0.70967	4.08047	0.173919	0.861929	NA	0	0.545058	0	0	0	0
164629	AY910861.1_to_AY910861.1_4155_to_29832	0.0908429	0.70967	4.08047	0.173919	0.861929	NA	0	0.545058	0	0	0	0
164630	AY910861.1_to_AY910861.1_5681_to_28	0.667487	2.56507	3.85963	0.664591	0.506312	NA	0	0.545058	0	0	3.45986	0
164631	AY910861.1_to_AY910861.1_6522_to_29856	0.0908429	0.70967	4.08047	0.173919	0.861929	NA	0	0.545058	0	0	0	0
164632	AY910861.1_to_AY910861.1_30960_to_30875	0.0908429	0.70967	4.08047	0.173919	0.861929	NA	0	0.545058	0	0	0	0
164633	AY910861.1_to_AY910861.1_4886_to_30455	0.0908429	0.70967	4.08047	0.173919	0.861929	NA	0	0.545058	0	0	0	0
164634	AY910861.1_to_AY910861.1_6181_to_30873	0.0908429	0.70967	4.08047	0.173919	0.861929	NA	0	0.545058	0	0	0	0
164635	AY910861.1_to_AY910861.1_6094_to_30119	0.0908429	0.70967	4.08047	0.173919	0.861929	NA	0	0.545058	0	0	0	0
164636	AY910861.1_to_AY910861.1_2607_to_30560	0.0908429	0.70967	4.08047	0.173919	0.861929	NA	0	0.545058	0	0	0	0
164637	AY910861.1_to_AY910861.1_3431_to_30465	0.0908429	0.70967	4.08047	0.173919	0.861929	NA	0	0.545058	0	0	0	0
164638	AY910861.1_to_AY910861.1_8467_to_30439	0.70098	2.63498	3.84083	0.686045	0.492685	NA	0	0.545058	0	3.66082	0	0
164639	AY910861.1_to_AY910861.1_4789_to_29965	0.0908429	0.70967	4.08047	0.173919	0.861929	NA	0	0.545058	0	0	0	0
164640	AY910861.1_to_AY910861.1_4165_to_30674	0.0908429	0.70967	4.08047	0.173919	0.861929	NA	0	0.545058	0	0	0	0
164641	AY910861.1_to_AY910861.1_3748_to_30671	0.0908429	0.70967	4.08047	0.173919	0.861929	NA	0	0.545058	0	0	0	0
164642	AY910861.1_to_AY910861.1_31393_to_31334	0.639077	2.50272	3.87743	0.645458	0.51863	NA	0	0.545058	0	0	0	3.2894
164643	AY910861.1_to_AY910861.1_2606_to_31288	0.0908429	0.70967	4.08047	0.173919	0.861929	NA	0	0.545058	0	0	0	0
164644	AY910861.1_to_AY910861.1_4971_to_30574	6.00789	-5.23565	3.91079	-1.33877	0.180645	0.475732	0	0.545058	35.5023	0	0	0
164645	AY910861.1_to_AY910861.1_585_to_29748	0.0908429	0.70967	4.08047	0.173919	0.861929	NA	0	0.545058	0	0	0	0
164646	AY910861.1_to_AY910861.1_2881_to_30410	0.0908429	0.70967	4.08047	0.173919	0.861929	NA	0	0.545058	0	0	0	0
164647	AY910861.1_to_AY910861.1_29308_to_30453	0.0908429	0.70967	4.08047	0.173919	0.861929	NA	0	0.545058	0	0	0	0
164648	AY910861.1_to_AY910861.1_3778_to_3677	0.0908429	0.70967	4.08047	0.173919	0.861929	NA	0	0.545058	0	0	0	0
164649	AY910861.1_to_AY910861.1_2526_to_30202	0.0908429	0.70967	4.08047	0.173919	0.861929	NA	0	0.545058	0	0	0	0
164650	AY910861.1_to_AY910861.1_28545_to_30410	0.0908429	0.70967	4.08047	0.173919	0.861929	NA	0	0.545058	0	0	0	0
164651	AY910861.1_to_AY910861.1_9781_to_30823	0.0908429	0.70967	4.08047	0.173919	0.861929	NA	0	0.545058	0	0	0	0
164652	AY910861.1_to_AY910861.1_3166_to_30907	0.0908429	0.70967	4.08047	0.173919	0.861929	NA	0	0.545058	0	0	0	0
164653	AY910861.1_to_AY910861.1_2342_to_7	0.0908429	0.70967	4.08047	0.173919	0.861929	NA	0	0.545058	0	0	0	0
164654	AY910861.1_to_AY910861.1_3080_to_1168	0.0908429	0.70967	4.08047	0.173919	0.861929	NA	0	0.545058	0	0	0	0
164655	AY910861.1_to_AY910861.1_5642_to_30454	0.0908429	0.70967	4.08047	0.173919	0.861929	NA	0	0.545058	0	0	0	0
164656	AY910861.1_to_AY910861.1_6372_to_30110	0.0908429	0.70967	4.08047	0.173919	0.861929	NA	0	0.545058	0	0	0	0
164657	AY910861.1_to_AY910861.1_4219_to_30444	0.0908429	0.70967	4.08047	0.173919	0.861929	NA	0	0.545058	0	0	0	0
164658	AY910861.1_to_AY910861.1_5892_to_31011	0.0908429	0.70967	4.08047	0.173919	0.861929	NA	0	0.545058	0	0	0	0
164659	AY910861.1_to_AY910861.1_3186_to_30762	0.0908429	0.70967	4.08047	0.173919	0.861929	NA	0	0.545058	0	0	0	0
164660	AY910861.1_to_AY910861.1_7170_to_29832	0.913193	3.08461	3.77896	0.816258	0.414352	NA	0	0.545058	0	0	0	4.9341
164661	AY910861.1_to_AY910861.1_701_to_30804	0.0908429	0.70967	4.08047	0.173919	0.861929	NA	0	0.545058	0	0	0	0
164662	AY910861.1_to_AY910861.1_5990_to_30917	0.0908429	0.70967	4.08047	0.173919	0.861929	NA	0	0.545058	0	0	0	0
164663	AY910861.1_to_AY910861.1_66_to_144	0.0908429	0.70967	4.08047	0.173919	0.861929	NA	0	0.545058	0	0	0	0
164664	AY910861.1_to_AY910861.1_3004_to_30575	0.0908429	0.70967	4.08047	0.173919	0.861929	NA	0	0.545058	0	0	0	0
164665	AY910861.1_to_AY910861.1_4633_to_28	0.0908429	0.70967	4.08047	0.173919	0.861929	NA	0	0.545058	0	0	0	0
164666	AY910861.1_to_AY910861.1_9655_to_29800	0.0908429	0.70967	4.08047	0.173919	0.861929	NA	0	0.545058	0	0	0	0
164667	AY910861.1_to_AY910861.1_6356_to_29155	0.0908429	0.70967	4.08047	0.173919	0.861929	NA	0	0.545058	0	0	0	0
164668	AY910861.1_to_AY910861.1_2274_to_2039	0.0908429	0.70967	4.08047	0.173919	0.861929	NA	0	0.545058	0	0	0	0
164669	AY910861.1_to_AY910861.1_9419_to_30591	0.0908429	0.70967	4.08047	0.173919	0.861929	NA	0	0.545058	0	0	0	0
164670	AY910861.1_to_AY910861.1_26784_to_26407	0.184764	-0.20931	3.95865	-0.0528741	0.957832	NA	0	0.545058	0.563528	0	0	0
164671	AY910861.1_to_AY910861.1_1749_to_30660	0.0908429	0.70967	4.08047	0.173919	0.861929	NA	0	0.545058	0	0	0	0
164672	AY910861.1_to_AY910861.1_2092_to_30893	0.0908429	0.70967	4.08047	0.173919	0.861929	NA	0	0.545058	0	0	0	0
164673	AY910861.1_to_AY910861.1_7141_to_30874	0.0908429	0.70967	4.08047	0.173919	0.861929	NA	0	0.545058	0	0	0	0
164674	AY910861.1_to_AY910861.1_3809_to_30314	0.0908429	0.70967	4.08047	0.173919	0.861929	NA	0	0.545058	0	0	0	0
164675	AY910861.1_to_AY910861.1_4237_to_17	0.0908429	0.70967	4.08047	0.173919	0.861929	NA	0	0.545058	0	0	0	0
164676	AY910861.1_to_AY910861.1_4237_to_14	1.03661	-1.26691	3.47212	-0.364881	0.7152	NA	0	0.545058	3.9447	0	1.72993	0
164677	AY910861.1_to_AY910861.1_4237_to_10	0.0908429	0.70967	4.08047	0.173919	0.861929	NA	0	0.545058	0	0	0	0
164678	AY910861.1_to_AY910861.1_4901_to_29203	0.0908429	0.70967	4.08047	0.173919	0.861929	NA	0	0.545058	0	0	0	0
164679	AY910861.1_to_AY910861.1_4998_to_30570	0.36496	1.67145	3.99878	0.417991	0.675954	NA	0	0.545058	0	0	0	1.6447
164680	AY910861.1_to_AY910861.1_11328_to_31026	0.0908429	0.70967	4.08047	0.173919	0.861929	NA	0	0.545058	0	0	0	0
164681	AY910861.1_to_AY910861.1_7140_to_30410	0.0908429	0.70967	4.08047	0.173919	0.861929	NA	0	0.545058	0	0	0	0
164682	AY910861.1_to_AY910861.1_2137_to_32	0.0908429	0.70967	4.08047	0.173919	0.861929	NA	0	0.545058	0	0	0	0
164683	AY910861.1_to_AY910861.1_7383_to_30668	0.0908429	0.70967	4.08047	0.173919	0.861929	NA	0	0.545058	0	0	0	0
164684	AY910861.1_to_AY910861.1_31205_to_30433	0.0908429	0.70967	4.08047	0.173919	0.861929	NA	0	0.545058	0	0	0	0
164685	AY910861.1_to_AY910861.1_3049_to_3101	0.0908429	0.70967	4.08047	0.173919	0.861929	NA	0	0.545058	0	0	0	0
164686	AY910861.1_to_AY910861.1_3177_to_30701	0.0908429	0.70967	4.08047	0.173919	0.861929	NA	0	0.545058	0	0	0	0
164687	AY910861.1_to_AY910861.1_4063_to_30129	0.0908429	0.70967	4.08047	0.173919	0.861929	NA	0	0.545058	0	0	0	0
164688	AY910861.1_to_AY910861.1_7534_to_30409	0.0908429	0.70967	4.08047	0.173919	0.861929	NA	0	0.545058	0	0	0	0
164689	AY910861.1_to_AY910861.1_1447_to_1195	0.0908429	0.70967	4.08047	0.173919	0.861929	NA	0	0.545058	0	0	0	0
164690	AY910861.1_to_AY910861.1_1483_to_29975	0.0908429	0.70967	4.08047	0.173919	0.861929	NA	0	0.545058	0	0	0	0
164691	AY910861.1_to_AY910861.1_3640_to_29895	0.0908429	0.70967	4.08047	0.173919	0.861929	NA	0	0.545058	0	0	0	0
164692	AY910861.1_to_AY910861.1_6991_to_6885	0.0908429	0.70967	4.08047	0.173919	0.861929	NA	0	0.545058	0	0	0	0
164693	AY910861.1_to_AY910861.1_4787_to_30658	0.0908429	0.70967	4.08047	0.173919	0.861929	NA	0	0.545058	0	0	0	0
164694	AY910861.1_to_AY910861.1_4190_to_30725	0.0908429	0.70967	4.08047	0.173919	0.861929	NA	0	0.545058	0	0	0	0
164695	AY910861.1_to_AY910861.1_4094_to_30667	0.0908429	0.70967	4.08047	0.173919	0.861929	NA	0	0.545058	0	0	0	0
164696	AY910861.1_to_AY910861.1_1950_to_30882	0.0908429	0.70967	4.08047	0.173919	0.861929	NA	0	0.545058	0	0	0	0
164697	AY910861.1_to_AY910861.1_4094_to_30668	0.0908429	0.70967	4.08047	0.173919	0.861929	NA	0	0.545058	0	0	0	0
164698	AY910861.1_to_AY910861.1_4393_to_30880	0.0908429	0.70967	4.08047	0.173919	0.861929	NA	0	0.545058	0	0	0	0
164699	AY910861.1_to_AY910861.1_30944_to_3078	0.36496	1.67145	3.99878	0.417991	0.675954	NA	0	0.545058	0	0	0	1.6447
164700	AY910861.1_to_AY910861.1_9090_to_17	0.0908429	0.70967	4.08047	0.173919	0.861929	NA	0	0.545058	0	0	0	0
164701	AY910861.1_to_AY910861.1_30891_to_30320	0.0908429	0.70967	4.08047	0.173919	0.861929	NA	0	0.545058	0	0	0	0
164702	AY910861.1_to_AY910861.1_2097_to_29772	0.0908429	0.70967	4.08047	0.173919	0.861929	NA	0	0.545058	0	0	0	0
164703	AY910861.1_to_AY910861.1_3319_to_3051	0.36496	1.67145	3.99878	0.417991	0.675954	NA	0	0.545058	0	0	0	1.6447
164704	AY910861.1_to_AY910861.1_4652_to_30342	0.0908429	0.70967	4.08047	0.173919	0.861929	NA	0	0.545058	0	0	0	0
164705	AY910861.1_to_AY910861.1_8864_to_29923	0.0908429	0.70967	4.08047	0.173919	0.861929	NA	0	0.545058	0	0	0	0
164706	AY910861.1_to_AY910861.1_4168_to_30571	0.458881	0.753128	3.65007	0.206332	0.836531	NA	0	0.545058	0.563528	0	0	1.6447
164707	AY910861.1_to_AY910861.1_2271_to_30490	0.0908429	0.70967	4.08047	0.173919	0.861929	NA	0	0.545058	0	0	0	0
164708	AY910861.1_to_AY910861.1_2271_to_30493	0.0908429	0.70967	4.08047	0.173919	0.861929	NA	0	0.545058	0	0	0	0
164709	AY910861.1_to_AY910861.1_4807_to_28992	0.0908429	0.70967	4.08047	0.173919	0.861929	NA	0	0.545058	0	0	0	0
164710	AY910861.1_to_AY910861.1_2093_to_30004	0.0908429	0.70967	4.08047	0.173919	0.861929	NA	0	0.545058	0	0	0	0
164711	AY910861.1_to_AY910861.1_2095_to_30167	1.18731	3.49773	3.77792	0.925835	0.354532	NA	0	0.545058	0	0	0	6.5788
164712	AY910861.1_to_AY910861.1_8464_to_30289	0.0908429	0.70967	4.08047	0.173919	0.861929	NA	0	0.545058	0	0	0	0
164713	AY910861.1_to_AY910861.1_7020_to_30836	0.0908429	0.70967	4.08047	0.173919	0.861929	NA	0	0.545058	0	0	0	0
164714	AY910861.1_to_AY910861.1_3312_to_3161	0.0908429	0.70967	4.08047	0.173919	0.861929	NA	0	0.545058	0	0	0	0
164715	AY910861.1_to_AY910861.1_3121_to_30784	0.0908429	0.70967	4.08047	0.173919	0.861929	NA	0	0.545058	0	0	0	0
164716	AY910861.1_to_AY910861.1_4234_to_28844	0.0908429	0.70967	4.08047	0.173919	0.861929	NA	0	0.545058	0	0	0	0
164717	AY910861.1_to_AY910861.1_29589_to_29442	0.0908429	0.70967	4.08047	0.173919	0.861929	NA	0	0.545058	0	0	0	0
164718	AY910861.1_to_AY910861.1_30596_to_30332	0.0908429	0.70967	4.08047	0.173919	0.861929	NA	0	0.545058	0	0	0	0
164719	AY910861.1_to_AY910861.1_4331_to_4111	0.489833	0.753152	3.64006	0.206906	0.836083	NA	0	0.545058	0.563528	1.83041	0	0
164720	AY910861.1_to_AY910861.1_6943_to_29832	0.0908429	0.70967	4.08047	0.173919	0.861929	NA	0	0.545058	0	0	0	0
164721	AY910861.1_to_AY910861.1_711_to_30210	0.0908429	0.70967	4.08047	0.173919	0.861929	NA	0	0.545058	0	0	0	0
164722	AY910861.1_to_AY910861.1_4203_to_29803	0.0908429	0.70967	4.08047	0.173919	0.861929	NA	0	0.545058	0	0	0	0
164723	AY910861.1_to_AY910861.1_3948_to_29908	0.0908429	0.70967	4.08047	0.173919	0.861929	NA	0	0.545058	0	0	0	0
164724	AY910861.1_to_AY910861.1_30690_to_30766	0.0908429	0.70967	4.08047	0.173919	0.861929	NA	0	0.545058	0	0	0	0
164725	AY910861.1_to_AY910861.1_2926_to_30340	0.0908429	0.70967	4.08047	0.173919	0.861929	NA	0	0.545058	0	0	0	0
164726	AY910861.1_to_AY910861.1_4197_to_29624	0.0908429	0.70967	4.08047	0.173919	0.861929	NA	0	0.545058	0	0	0	0
164727	AY910861.1_to_AY910861.1_30232_to_4353	0.0908429	0.70967	4.08047	0.173919	0.861929	NA	0	0.545058	0	0	0	0
164728	AY910861.1_to_AY910861.1_30494_to_30509	0.0908429	0.70967	4.08047	0.173919	0.861929	NA	0	0.545058	0	0	0	0
164729	AY910861.1_to_AY910861.1_2922_to_30574	0.0908429	0.70967	4.08047	0.173919	0.861929	NA	0	0.545058	0	0	0	0
164730	AY910861.1_to_AY910861.1_1545_to_28	0.0908429	0.70967	4.08047	0.173919	0.861929	NA	0	0.545058	0	0	0	0
164731	AY910861.1_to_AY910861.1_4167_to_30588	0.0908429	0.70967	4.08047	0.173919	0.861929	NA	0	0.545058	0	0	0	0
164732	AY910861.1_to_AY910861.1_4830_to_30813	0.0908429	0.70967	4.08047	0.173919	0.861929	NA	0	0.545058	0	0	0	0
164733	AY910861.1_to_AY910861.1_4067_to_30052	0.0908429	0.70967	4.08047	0.173919	0.861929	NA	0	0.545058	0	0	0	0
164734	AY910861.1_to_AY910861.1_26301_to_26137	0.0908429	0.70967	4.08047	0.173919	0.861929	NA	0	0.545058	0	0	0	0
164735	AY910861.1_to_AY910861.1_1688_to_30772	0.0908429	0.70967	4.08047	0.173919	0.861929	NA	0	0.545058	0	0	0	0
164736	AY910861.1_to_AY910861.1_5971_to_30472	0.0908429	0.70967	4.08047	0.173919	0.861929	NA	0	0.545058	0	0	0	0
164737	AY910861.1_to_AY910861.1_30561_to_30279	0.0908429	0.70967	4.08047	0.173919	0.861929	NA	0	0.545058	0	0	0	0
164738	AY910861.1_to_AY910861.1_6194_to_30554	0.0908429	0.70967	4.08047	0.173919	0.861929	NA	0	0.545058	0	0	0	0
164739	AY910861.1_to_AY910861.1_4825_to_4669	0.0908429	0.70967	4.08047	0.173919	0.861929	NA	0	0.545058	0	0	0	0
164740	AY910861.1_to_AY910861.1_28731_to_19	0.0908429	0.70967	4.08047	0.173919	0.861929	NA	0	0.545058	0	0	0	0
164741	AY910861.1_to_AY910861.1_29754_to_26514	0.0908429	0.70967	4.08047	0.173919	0.861929	NA	0	0.545058	0	0	0	0
164742	AY910861.1_to_AY910861.1_4557_to_30560	0.0908429	0.70967	4.08047	0.173919	0.861929	NA	0	0.545058	0	0	0	0
164743	AY910861.1_to_AY910861.1_4102_to_30214	0.0908429	0.70967	4.08047	0.173919	0.861929	NA	0	0.545058	0	0	0	0
164744	AY910861.1_to_AY910861.1_3591_to_30333	0.0908429	0.70967	4.08047	0.173919	0.861929	NA	0	0.545058	0	0	0	0
164745	AY910861.1_to_AY910861.1_29096_to_427	0.0908429	0.70967	4.08047	0.173919	0.861929	NA	0	0.545058	0	0	0	0
164746	AY910861.1_to_AY910861.1_1970_to_30230	0.0908429	0.70967	4.08047	0.173919	0.861929	NA	0	0.545058	0	0	0	0
164747	AY910861.1_to_AY910861.1_1700_to_3008	0.0908429	0.70967	4.08047	0.173919	0.861929	NA	0	0.545058	0	0	0	0
164748	AY910861.1_to_AY910861.1_1085_to_29672	0.0908429	0.70967	4.08047	0.173919	0.861929	NA	0	0.545058	0	0	0	0
164749	AY910861.1_to_AY910861.1_6594_to_29242	0.0908429	0.70967	4.08047	0.173919	0.861929	NA	0	0.545058	0	0	0	0
164750	AY910861.1_to_AY910861.1_8509_to_30661	0.0908429	0.70967	4.08047	0.173919	0.861929	NA	0	0.545058	0	0	0	0
164751	AY910861.1_to_AY910861.1_31204_to_30986	0.0908429	0.70967	4.08047	0.173919	0.861929	NA	0	0.545058	0	0	0	0
164752	AY910861.1_to_AY910861.1_7151_to_30693	0.70098	2.63498	3.84083	0.686045	0.492685	NA	0	0.545058	0	3.66082	0	0
164753	AY910861.1_to_AY910861.1_8745_to_30346	0.0908429	0.70967	4.08047	0.173919	0.861929	NA	0	0.545058	0	0	0	0
164754	AY910861.1_to_AY910861.1_2991_to_2789	0.0908429	0.70967	4.08047	0.173919	0.861929	NA	0	0.545058	0	0	0	0
164755	AY910861.1_to_AY910861.1_30867_to_30424	0.0908429	0.70967	4.08047	0.173919	0.861929	NA	0	0.545058	0	0	0	0
164756	AY910861.1_to_AY910861.1_5588_to_29976	0.0908429	0.70967	4.08047	0.173919	0.861929	NA	0	0.545058	0	0	0	0
164757	AY910861.1_to_AY910861.1_3029_to_30291	0.0908429	0.70967	4.08047	0.173919	0.861929	NA	0	0.545058	0	0	0	0
164758	AY910861.1_to_AY910861.1_1089_to_29760	0.0908429	0.70967	4.08047	0.173919	0.861929	NA	0	0.545058	0	0	0	0
164759	AY910861.1_to_AY910861.1_5066_to_29640	0.0908429	0.70967	4.08047	0.173919	0.861929	NA	0	0.545058	0	0	0	0
164760	AY910861.1_to_AY910861.1_30889_to_30712	0.184764	-0.20931	3.95865	-0.0528741	0.957832	NA	0	0.545058	0.563528	0	0	0
164761	AY910861.1_to_AY910861.1_6691_to_29879	0.0908429	0.70967	4.08047	0.173919	0.861929	NA	0	0.545058	0	0	0	0
164762	AY910861.1_to_AY910861.1_4140_to_17	3.10804	4.9491	3.16635	1.56303	0.118045	0.475732	0	0.545058	0	14.6433	3.45986	0
164763	AY910861.1_to_AY910861.1_4140_to_16	1.24921	3.57028	3.42675	1.04189	0.297464	NA	0	0.545058	0	3.66082	0	3.2894
164764	AY910861.1_to_AY910861.1_4140_to_15	21.4218	4.80156	1.23034	3.90263	9.51526e-05	0.0152595	0	0.545058	3.9447	20.1345	72.6571	31.2493
164765	AY910861.1_to_AY910861.1_31108_to_30911	0.0908429	0.70967	4.08047	0.173919	0.861929	NA	0	0.545058	0	0	0	0
164766	AY910861.1_to_AY910861.1_3721_to_30766	0.0908429	0.70967	4.08047	0.173919	0.861929	NA	0	0.545058	0	0	0	0
164767	AY910861.1_to_AY910861.1_6830_to_30465	0.0908429	0.70967	4.08047	0.173919	0.861929	NA	0	0.545058	0	0	0	0
164768	AY910861.1_to_AY910861.1_29754_to_29634	0.0908429	0.70967	4.08047	0.173919	0.861929	NA	0	0.545058	0	0	0	0
164769	AY910861.1_to_AY910861.1_2096_to_2152	0.0908429	0.70967	4.08047	0.173919	0.861929	NA	0	0.545058	0	0	0	0
164770	AY910861.1_to_AY910861.1_4241_to_30594	0.0908429	0.70967	4.08047	0.173919	0.861929	NA	0	0.545058	0	0	0	0
164771	AY910861.1_to_AY910861.1_31199_to_30819	0.458881	0.753128	3.65007	0.206332	0.836531	NA	0	0.545058	0.563528	0	0	1.6447
164772	AY910861.1_to_AY910861.1_31201_to_30170	0.0908429	0.70967	4.08047	0.173919	0.861929	NA	0	0.545058	0	0	0	0
164773	AY910861.1_to_AY910861.1_5661_to_30491	0.0908429	0.70967	4.08047	0.173919	0.861929	NA	0	0.545058	0	0	0	0
164774	AY910861.1_to_AY910861.1_3023_to_30915	0.0908429	0.70967	4.08047	0.173919	0.861929	NA	0	0.545058	0	0	0	0
164775	AY910861.1_to_AY910861.1_3342_to_3159	0.0908429	0.70967	4.08047	0.173919	0.861929	NA	0	0.545058	0	0	0	0
164776	AY910861.1_to_AY910861.1_31204_to_31216	0.0908429	0.70967	4.08047	0.173919	0.861929	NA	0	0.545058	0	0	0	0
164777	AY910861.1_to_AY910861.1_3773_to_29912	0.0908429	0.70967	4.08047	0.173919	0.861929	NA	0	0.545058	0	0	0	0
164778	AY910861.1_to_AY910861.1_6741_to_30849	0.0908429	0.70967	4.08047	0.173919	0.861929	NA	0	0.545058	0	0	0	0
164779	AY910861.1_to_AY910861.1_12789_to_30305	0.0908429	0.70967	4.08047	0.173919	0.861929	NA	0	0.545058	0	0	0	0
164780	AY910861.1_to_AY910861.1_6300_to_29664	0.0908429	0.70967	4.08047	0.173919	0.861929	NA	0	0.545058	0	0	0	0
164781	AY910861.1_to_AY910861.1_1705_to_30720	0.0908429	0.70967	4.08047	0.173919	0.861929	NA	0	0.545058	0	0	0	0
164782	AY910861.1_to_AY910861.1_31181_to_503	0.0908429	0.70967	4.08047	0.173919	0.861929	NA	0	0.545058	0	0	0	0
164783	AY910861.1_to_AY910861.1_339_to_131	0.0908429	0.70967	4.08047	0.173919	0.861929	NA	0	0.545058	0	0	0	0
164784	AY910861.1_to_AY910861.1_2087_to_30192	0.0908429	0.70967	4.08047	0.173919	0.861929	NA	0	0.545058	0	0	0	0
164785	AY910861.1_to_AY910861.1_3631_to_30772	0.0908429	0.70967	4.08047	0.173919	0.861929	NA	0	0.545058	0	0	0	0
164786	AY910861.1_to_AY910861.1_5902_to_29704	0.0908429	0.70967	4.08047	0.173919	0.861929	NA	0	0.545058	0	0	0	0
164787	AY910861.1_to_AY910861.1_1382_to_30761	0.0908429	0.70967	4.08047	0.173919	0.861929	NA	0	0.545058	0	0	0	0
164788	AY910861.1_to_AY910861.1_23900_to_23822	0.0908429	0.70967	4.08047	0.173919	0.861929	NA	0	0.545058	0	0	0	0
164789	AY910861.1_to_AY910861.1_4655_to_30845	0.0908429	0.70967	4.08047	0.173919	0.861929	NA	0	0.545058	0	0	0	0
164790	AY910861.1_to_AY910861.1_4323_to_29981	0.0908429	0.70967	4.08047	0.173919	0.861929	NA	0	0.545058	0	0	0	0
164791	AY910861.1_to_AY910861.1_2606_to_2408	0.36496	1.67145	3.99878	0.417991	0.675954	NA	0	0.545058	0	0	0	1.6447
164792	AY910861.1_to_AY910861.1_3588_to_30167	0.0908429	0.70967	4.08047	0.173919	0.861929	NA	0	0.545058	0	0	0	0
164793	AY910861.1_to_AY910861.1_1869_to_30464	0.0908429	0.70967	4.08047	0.173919	0.861929	NA	0	0.545058	0	0	0	0
164794	AY910861.1_to_AY910861.1_5905_to_29902	0.0908429	0.70967	4.08047	0.173919	0.861929	NA	0	0.545058	0	0	0	0
164795	AY910861.1_to_AY910861.1_3750_to_30464	0.0908429	0.70967	4.08047	0.173919	0.861929	NA	0	0.545058	0	0	0	0
164796	AY910861.1_to_AY910861.1_1145_to_30150	0.0908429	0.70967	4.08047	0.173919	0.861929	NA	0	0.545058	0	0	0	0
164797	AY910861.1_to_AY910861.1_3400_to_2982	0.0908429	0.70967	4.08047	0.173919	0.861929	NA	0	0.545058	0	0	0	0
164798	AY910861.1_to_AY910861.1_28734_to_28442	0.0908429	0.70967	4.08047	0.173919	0.861929	NA	0	0.545058	0	0	0	0
164799	AY910861.1_to_AY910861.1_4125_to_30786	0.0908429	0.70967	4.08047	0.173919	0.861929	NA	0	0.545058	0	0	0	0
164800	AY910861.1_to_AY910861.1_4818_to_30311	0.0908429	0.70967	4.08047	0.173919	0.861929	NA	0	0.545058	0	0	0	0
164801	AY910861.1_to_AY910861.1_18673_to_18445	0.0908429	0.70967	4.08047	0.173919	0.861929	NA	0	0.545058	0	0	0	0
164802	AY910861.1_to_AY910861.1_5016_to_30549	0.0908429	0.70967	4.08047	0.173919	0.861929	NA	0	0.545058	0	0	0	0
164803	AY910861.1_to_AY910861.1_30657_to_30470	0.0908429	0.70967	4.08047	0.173919	0.861929	NA	0	0.545058	0	0	0	0
164804	AY910861.1_to_AY910861.1_3743_to_30366	0.0908429	0.70967	4.08047	0.173919	0.861929	NA	0	0.545058	0	0	0	0
164805	AY910861.1_to_AY910861.1_7289_to_30570	0.0908429	0.70967	4.08047	0.173919	0.861929	NA	0	0.545058	0	0	0	0
164806	AY910861.1_to_AY910861.1_2948_to_30659	0.0908429	0.70967	4.08047	0.173919	0.861929	NA	0	0.545058	0	0	0	0
164807	AY910861.1_to_AY910861.1_4125_to_30125	0.0908429	0.70967	4.08047	0.173919	0.861929	NA	0	0.545058	0	0	0	0
164808	AY910861.1_to_AY910861.1_31201_to_31044	0.0908429	0.70967	4.08047	0.173919	0.861929	NA	0	0.545058	0	0	0	0
164809	AY910861.1_to_AY910861.1_4161_to_30778	0.0908429	0.70967	4.08047	0.173919	0.861929	NA	0	0.545058	0	0	0	0
164810	AY910861.1_to_AY910861.1_2115_to_30081	0.0908429	0.70967	4.08047	0.173919	0.861929	NA	0	0.545058	0	0	0	0
164811	AY910861.1_to_AY910861.1_1842_to_30950	1.24413	3.56482	3.77325	0.944761	0.344781	NA	0	0.545058	0	0	6.91973	0
164812	AY910861.1_to_AY910861.1_5880_to_30943	1.28888	0.829897	3.40551	0.243693	0.807469	NA	0	0.545058	2.25411	0	0	4.9341
164813	AY910861.1_to_AY910861.1_30872_to_31031	0.0908429	0.70967	4.08047	0.173919	0.861929	NA	0	0.545058	0	0	0	0
164814	AY910861.1_to_AY910861.1_30170_to_30857	0.278686	-0.802605	3.92113	-0.204687	0.837817	NA	0	0.545058	1.12706	0	0	0
164815	AY910861.1_to_AY910861.1_2092_to_30343	0.0908429	0.70967	4.08047	0.173919	0.861929	NA	0	0.545058	0	0	0	0
164816	AY910861.1_to_AY910861.1_30807_to_30487	0.489833	0.753152	3.64006	0.206906	0.836083	NA	0	0.545058	0.563528	1.83041	0	0
164817	AY910861.1_to_AY910861.1_30177_to_28593	0.0908429	0.70967	4.08047	0.173919	0.861929	NA	0	0.545058	0	0	0	0
164818	AY910861.1_to_AY910861.1_6039_to_30455	0.0908429	0.70967	4.08047	0.173919	0.861929	NA	0	0.545058	0	0	0	0
164819	AY910861.1_to_AY910861.1_67_to_27605	0.0908429	0.70967	4.08047	0.173919	0.861929	NA	0	0.545058	0	0	0	0
164820	AY910861.1_to_AY910861.1_1868_to_30498	0.0908429	0.70967	4.08047	0.173919	0.861929	NA	0	0.545058	0	0	0	0
164821	AY910861.1_to_AY910861.1_7583_to_29974	0.0908429	0.70967	4.08047	0.173919	0.861929	NA	0	0.545058	0	0	0	0
164822	AY910861.1_to_AY910861.1_1842_to_30375	0.0908429	0.70967	4.08047	0.173919	0.861929	NA	0	0.545058	0	0	0	0
164823	AY910861.1_to_AY910861.1_2090_to_30352	0.0908429	0.70967	4.08047	0.173919	0.861929	NA	0	0.545058	0	0	0	0
164824	AY910861.1_to_AY910861.1_31255_to_31061	0.0908429	0.70967	4.08047	0.173919	0.861929	NA	0	0.545058	0	0	0	0
164825	AY910861.1_to_AY910861.1_6931_to_30341	0.0908429	0.70967	4.08047	0.173919	0.861929	NA	0	0.545058	0	0	0	0
164826	AY910861.1_to_AY910861.1_4845_to_28	0.0908429	0.70967	4.08047	0.173919	0.861929	NA	0	0.545058	0	0	0	0
164827	AY910861.1_to_AY910861.1_4821_to_30687	0.0908429	0.70967	4.08047	0.173919	0.861929	NA	0	0.545058	0	0	0	0
164828	AY910861.1_to_AY910861.1_31101_to_30923	0.0908429	0.70967	4.08047	0.173919	0.861929	NA	0	0.545058	0	0	0	0
164829	AY910861.1_to_AY910861.1_4122_to_30177	0.0908429	0.70967	4.08047	0.173919	0.861929	NA	0	0.545058	0	0	0	0
164830	AY910861.1_to_AY910861.1_4782_to_30439	0.0908429	0.70967	4.08047	0.173919	0.861929	NA	0	0.545058	0	0	0	0
164831	AY910861.1_to_AY910861.1_326_to_26893	0.0908429	0.70967	4.08047	0.173919	0.861929	NA	0	0.545058	0	0	0	0
164832	AY910861.1_to_AY910861.1_20525_to_20204	0.0908429	0.70967	4.08047	0.173919	0.861929	NA	0	0.545058	0	0	0	0
164833	AY910861.1_to_AY910861.1_2881_to_27938	0.0908429	0.70967	4.08047	0.173919	0.861929	NA	0	0.545058	0	0	0	0
164834	AY910861.1_to_AY910861.1_8467_to_30088	0.0908429	0.70967	4.08047	0.173919	0.861929	NA	0	0.545058	0	0	0	0
164835	AY910861.1_to_AY910861.1_9145_to_29749	0.0908429	0.70967	4.08047	0.173919	0.861929	NA	0	0.545058	0	0	0	0
164836	AY910861.1_to_AY910861.1_3141_to_30929	0.0908429	0.70967	4.08047	0.173919	0.861929	NA	0	0.545058	0	0	0	0
164837	AY910861.1_to_AY910861.1_10411_to_29822	0.0908429	0.70967	4.08047	0.173919	0.861929	NA	0	0.545058	0	0	0	0
164838	AY910861.1_to_AY910861.1_1100_to_30536	0.0908429	0.70967	4.08047	0.173919	0.861929	NA	0	0.545058	0	0	0	0
164839	AY910861.1_to_AY910861.1_584_to_30125	0.0908429	0.70967	4.08047	0.173919	0.861929	NA	0	0.545058	0	0	0	0
164840	AY910861.1_to_AY910861.1_28731_to_29636	0.379165	1.67145	3.99896	0.417972	0.675967	NA	0	0.545058	0	0	1.72993	0
164841	AY910861.1_to_AY910861.1_3771_to_29977	0.0908429	0.70967	4.08047	0.173919	0.861929	NA	0	0.545058	0	0	0	0
164842	AY910861.1_to_AY910861.1_1841_to_30341	0.0908429	0.70967	4.08047	0.173919	0.861929	NA	0	0.545058	0	0	0	0
164843	AY910861.1_to_AY910861.1_31158_to_30446	0.0908429	0.70967	4.08047	0.173919	0.861929	NA	0	0.545058	0	0	0	0
164844	AY910861.1_to_AY910861.1_31197_to_30855	0.36496	1.67145	3.99878	0.417991	0.675954	NA	0	0.545058	0	0	0	1.6447
164845	AY910861.1_to_AY910861.1_24113_to_29	0.0908429	0.70967	4.08047	0.173919	0.861929	NA	0	0.545058	0	0	0	0
164846	AY910861.1_to_AY910861.1_2095_to_29672	0.0908429	0.70967	4.08047	0.173919	0.861929	NA	0	0.545058	0	0	0	0
164847	AY910861.1_to_AY910861.1_6853_to_30557	0.0908429	0.70967	4.08047	0.173919	0.861929	NA	0	0.545058	0	0	0	0
164848	AY910861.1_to_AY910861.1_4853_to_30494	0.0908429	0.70967	4.08047	0.173919	0.861929	NA	0	0.545058	0	0	0	0
164849	AY910861.1_to_AY910861.1_31036_to_30863	0.0908429	0.70967	4.08047	0.173919	0.861929	NA	0	0.545058	0	0	0	0
164850	AY910861.1_to_AY910861.1_4153_to_28599	0.0908429	0.70967	4.08047	0.173919	0.861929	NA	0	0.545058	0	0	0	0
164851	AY910861.1_to_AY910861.1_4162_to_30729	0.0908429	0.70967	4.08047	0.173919	0.861929	NA	0	0.545058	0	0	0	0
164852	AY910861.1_to_AY910861.1_3735_to_30929	0.0908429	0.70967	4.08047	0.173919	0.861929	NA	0	0.545058	0	0	0	0
164853	AY910861.1_to_AY910861.1_7996_to_30295	0.0908429	0.70967	4.08047	0.173919	0.861929	NA	0	0.545058	0	0	0	0
164854	AY910861.1_to_AY910861.1_29110_to_29325	0.0908429	0.70967	4.08047	0.173919	0.861929	NA	0	0.545058	0	0	0	0
164855	AY910861.1_to_AY910861.1_3890_to_29879	0.0908429	0.70967	4.08047	0.173919	0.861929	NA	0	0.545058	0	0	0	0
164856	AY910861.1_to_AY910861.1_3430_to_30328	0.0908429	0.70967	4.08047	0.173919	0.861929	NA	0	0.545058	0	0	0	0
164857	AY910861.1_to_AY910861.1_6795_to_30466	0.0908429	0.70967	4.08047	0.173919	0.861929	NA	0	0.545058	0	0	0	0
164858	AY910861.1_to_AY910861.1_4201_to_14	0.0908429	0.70967	4.08047	0.173919	0.861929	NA	0	0.545058	0	0	0	0
164859	AY910861.1_to_AY910861.1_4543_to_29990	0.0908429	0.70967	4.08047	0.173919	0.861929	NA	0	0.545058	0	0	0	0
164860	AY910861.1_to_AY910861.1_3455_to_30290	0.0908429	0.70967	4.08047	0.173919	0.861929	NA	0	0.545058	0	0	0	0
164861	AY910861.1_to_AY910861.1_29799_to_29685	0.0908429	0.70967	4.08047	0.173919	0.861929	NA	0	0.545058	0	0	0	0
164862	AY910861.1_to_AY910861.1_25834_to_30693	0.0908429	0.70967	4.08047	0.173919	0.861929	NA	0	0.545058	0	0	0	0
164863	AY910861.1_to_AY910861.1_2720_to_30673	0.0908429	0.70967	4.08047	0.173919	0.861929	NA	0	0.545058	0	0	0	0
164864	AY910861.1_to_AY910861.1_2109_to_29829	0.0908429	0.70967	4.08047	0.173919	0.861929	NA	0	0.545058	0	0	0	0
164865	AY910861.1_to_AY910861.1_4263_to_30760	0.0908429	0.70967	4.08047	0.173919	0.861929	NA	0	0.545058	0	0	0	0
164866	AY910861.1_to_AY910861.1_21869_to_21768	0.0908429	0.70967	4.08047	0.173919	0.861929	NA	0	0.545058	0	0	0	0
164867	AY910861.1_to_AY910861.1_2684_to_30425	0.0908429	0.70967	4.08047	0.173919	0.861929	NA	0	0.545058	0	0	0	0
164868	AY910861.1_to_AY910861.1_4785_to_30807	0.0908429	0.70967	4.08047	0.173919	0.861929	NA	0	0.545058	0	0	0	0
164869	AY910861.1_to_AY910861.1_2668_to_30025	0.0908429	0.70967	4.08047	0.173919	0.861929	NA	0	0.545058	0	0	0	0
164870	AY910861.1_to_AY910861.1_4224_to_30651	0.0908429	0.70967	4.08047	0.173919	0.861929	NA	0	0.545058	0	0	0	0
164871	AY910861.1_to_AY910861.1_4311_to_30202	0.0908429	0.70967	4.08047	0.173919	0.861929	NA	0	0.545058	0	0	0	0
164872	AY910861.1_to_AY910861.1_31342_to_25828	0.0908429	0.70967	4.08047	0.173919	0.861929	NA	0	0.545058	0	0	0	0
164873	AY910861.1_to_AY910861.1_3644_to_30274	0.0908429	0.70967	4.08047	0.173919	0.861929	NA	0	0.545058	0	0	0	0
164874	AY910861.1_to_AY910861.1_3431_to_29897	0.0908429	0.70967	4.08047	0.173919	0.861929	NA	0	0.545058	0	0	0	0
164875	AY910861.1_to_AY910861.1_1018_to_29692	0.0908429	0.70967	4.08047	0.173919	0.861929	NA	0	0.545058	0	0	0	0
164876	AY910861.1_to_AY910861.1_3789_to_30486	0.0908429	0.70967	4.08047	0.173919	0.861929	NA	0	0.545058	0	0	0	0
164877	AY910861.1_to_AY910861.1_7355_to_30671	0.0908429	0.70967	4.08047	0.173919	0.861929	NA	0	0.545058	0	0	0	0
164878	AY910861.1_to_AY910861.1_6830_to_30660	0.36496	1.67145	3.99878	0.417991	0.675954	NA	0	0.545058	0	0	0	1.6447
164879	AY910861.1_to_AY910861.1_4640_to_4488	0.0908429	0.70967	4.08047	0.173919	0.861929	NA	0	0.545058	0	0	0	0
164880	AY910861.1_to_AY910861.1_5559_to_30845	0.0908429	0.70967	4.08047	0.173919	0.861929	NA	0	0.545058	0	0	0	0
164881	AY910861.1_to_AY910861.1_4926_to_30196	0.0908429	0.70967	4.08047	0.173919	0.861929	NA	0	0.545058	0	0	0	0
164882	AY910861.1_to_AY910861.1_31391_to_31334	0.379165	1.67145	3.99896	0.417972	0.675967	NA	0	0.545058	0	0	1.72993	0
164883	AY910861.1_to_AY910861.1_5813_to_30860	0.0908429	0.70967	4.08047	0.173919	0.861929	NA	0	0.545058	0	0	0	0
164884	AY910861.1_to_AY910861.1_1111_to_30163	0.0908429	0.70967	4.08047	0.173919	0.861929	NA	0	0.545058	0	0	0	0
164885	AY910861.1_to_AY910861.1_30491_to_29804	0.0908429	0.70967	4.08047	0.173919	0.861929	NA	0	0.545058	0	0	0	0
164886	AY910861.1_to_AY910861.1_1622_to_29971	0.0908429	0.70967	4.08047	0.173919	0.861929	NA	0	0.545058	0	0	0	0
164887	AY910861.1_to_AY910861.1_6082_to_29984	0.0908429	0.70967	4.08047	0.173919	0.861929	NA	0	0.545058	0	0	0	0
164888	AY910861.1_to_AY910861.1_8606_to_30478	0.0908429	0.70967	4.08047	0.173919	0.861929	NA	0	0.545058	0	0	0	0
164889	AY910861.1_to_AY910861.1_4762_to_30731	0.0908429	0.70967	4.08047	0.173919	0.861929	NA	0	0.545058	0	0	0	0
164890	AY910861.1_to_AY910861.1_7670_to_29528	0.0908429	0.70967	4.08047	0.173919	0.861929	NA	0	0.545058	0	0	0	0
164891	AY910861.1_to_AY910861.1_4640_to_30236	0.0908429	0.70967	4.08047	0.173919	0.861929	NA	0	0.545058	0	0	0	0
164892	AY910861.1_to_AY910861.1_31215_to_30969	0.0908429	0.70967	4.08047	0.173919	0.861929	NA	0	0.545058	0	0	0	0
164893	AY910861.1_to_AY910861.1_2174_to_30671	3.38024	5.07848	3.93007	1.29221	0.196284	0.475732	0	0.545058	0	0	0	19.7364
164894	AY910861.1_to_AY910861.1_4158_to_30776	0.36496	1.67145	3.99878	0.417991	0.675954	NA	0	0.545058	0	0	0	1.6447
164895	AY910861.1_to_AY910861.1_7324_to_30410	0.0908429	0.70967	4.08047	0.173919	0.861929	NA	0	0.545058	0	0	0	0
164896	AY910861.1_to_AY910861.1_30023_to_28926	0.0908429	0.70967	4.08047	0.173919	0.861929	NA	0	0.545058	0	0	0	0
164897	AY910861.1_to_AY910861.1_2993_to_29834	0.0908429	0.70967	4.08047	0.173919	0.861929	NA	0	0.545058	0	0	0	0
164898	AY910861.1_to_AY910861.1_5617_to_30046	0.0908429	0.70967	4.08047	0.173919	0.861929	NA	0	0.545058	0	0	0	0
164899	AY910861.1_to_AY910861.1_3729_to_31020	0.0908429	0.70967	4.08047	0.173919	0.861929	NA	0	0.545058	0	0	0	0
164900	AY910861.1_to_AY910861.1_1248_to_30596	0.0908429	0.70967	4.08047	0.173919	0.861929	NA	0	0.545058	0	0	0	0
164901	AY910861.1_to_AY910861.1_2523_to_29871	0.0908429	0.70967	4.08047	0.173919	0.861929	NA	0	0.545058	0	0	0	0
164902	AY910861.1_to_AY910861.1_28410_to_3780	0.0908429	0.70967	4.08047	0.173919	0.861929	NA	0	0.545058	0	0	0	0
164903	AY910861.1_to_AY910861.1_29956_to_29862	0.184764	-0.20931	3.95865	-0.0528741	0.957832	NA	0	0.545058	0.563528	0	0	0
164904	AY910861.1_to_AY910861.1_31191_to_473	0.0908429	0.70967	4.08047	0.173919	0.861929	NA	0	0.545058	0	0	0	0
164905	AY910861.1_to_AY910861.1_9770_to_30161	0.0908429	0.70967	4.08047	0.173919	0.861929	NA	0	0.545058	0	0	0	0
164906	AY910861.1_to_AY910861.1_4815_to_30463	0.0908429	0.70967	4.08047	0.173919	0.861929	NA	0	0.545058	0	0	0	0
164907	AY910861.1_to_AY910861.1_29775_to_30337	0.0908429	0.70967	4.08047	0.173919	0.861929	NA	0	0.545058	0	0	0	0
164908	AY910861.1_to_AY910861.1_1988_to_30530	0.0908429	0.70967	4.08047	0.173919	0.861929	NA	0	0.545058	0	0	0	0
164909	AY910861.1_to_AY910861.1_6115_to_30956	0.0908429	0.70967	4.08047	0.173919	0.861929	NA	0	0.545058	0	0	0	0
164910	AY910861.1_to_AY910861.1_2896_to_29911	0.0908429	0.70967	4.08047	0.173919	0.861929	NA	0	0.545058	0	0	0	0
164911	AY910861.1_to_AY910861.1_2007_to_29736	0.0908429	0.70967	4.08047	0.173919	0.861929	NA	0	0.545058	0	0	0	0
164912	AY910861.1_to_AY910861.1_3933_to_29871	0.0908429	0.70967	4.08047	0.173919	0.861929	NA	0	0.545058	0	0	0	0
164913	AY910861.1_to_AY910861.1_1949_to_30661	0.0908429	0.70967	4.08047	0.173919	0.861929	NA	0	0.545058	0	0	0	0
164914	AY910861.1_to_AY910861.1_1041_to_29122	0.0908429	0.70967	4.08047	0.173919	0.861929	NA	0	0.545058	0	0	0	0
164915	AY910861.1_to_AY910861.1_773_to_30885	0.0908429	0.70967	4.08047	0.173919	0.861929	NA	0	0.545058	0	0	0	0
164916	AY910861.1_to_AY910861.1_4783_to_29838	0.0908429	0.70967	4.08047	0.173919	0.861929	NA	0	0.545058	0	0	0	0
164917	AY910861.1_to_AY910861.1_2938_to_17	0.0908429	0.70967	4.08047	0.173919	0.861929	NA	0	0.545058	0	0	0	0
164918	AY910861.1_to_AY910861.1_28457_to_24	0.0908429	0.70967	4.08047	0.173919	0.861929	NA	0	0.545058	0	0	0	0
164919	AY910861.1_to_AY910861.1_7333_to_30325	0.0908429	0.70967	4.08047	0.173919	0.861929	NA	0	0.545058	0	0	0	0
164920	AY910861.1_to_AY910861.1_882_to_30912	0.0908429	0.70967	4.08047	0.173919	0.861929	NA	0	0.545058	0	0	0	0
164921	AY910861.1_to_AY910861.1_30240_to_30860	0.654371	-2.03539	3.81371	-0.533703	0.593547	NA	0	0.545058	3.38117	0	0	0
164922	AY910861.1_to_AY910861.1_6298_to_30872	0.0908429	0.70967	4.08047	0.173919	0.861929	NA	0	0.545058	0	0	0	0
164923	AY910861.1_to_AY910861.1_5658_to_29917	0.0908429	0.70967	4.08047	0.173919	0.861929	NA	0	0.545058	0	0	0	0
164924	AY910861.1_to_AY910861.1_4854_to_30236	0.0908429	0.70967	4.08047	0.173919	0.861929	NA	0	0.545058	0	0	0	0
164925	AY910861.1_to_AY910861.1_3604_to_29750	0.0908429	0.70967	4.08047	0.173919	0.861929	NA	0	0.545058	0	0	0	0
164926	AY910861.1_to_AY910861.1_31183_to_30857	0.379165	1.67145	3.99896	0.417972	0.675967	NA	0	0.545058	0	0	1.72993	0
164927	AY910861.1_to_AY910861.1_5878_to_30545	0.0908429	0.70967	4.08047	0.173919	0.861929	NA	0	0.545058	0	0	0	0
164928	AY910861.1_to_AY910861.1_2713_to_30677	0.0908429	0.70967	4.08047	0.173919	0.861929	NA	0	0.545058	0	0	0	0
164929	AY910861.1_to_AY910861.1_5892_to_29890	0.0908429	0.70967	4.08047	0.173919	0.861929	NA	0	0.545058	0	0	0	0
164930	AY910861.1_to_AY910861.1_6174_to_30146	0.0908429	0.70967	4.08047	0.173919	0.861929	NA	0	0.545058	0	0	0	0
164931	AY910861.1_to_AY910861.1_9392_to_29806	0.0908429	0.70967	4.08047	0.173919	0.861929	NA	0	0.545058	0	0	0	0
164932	AY910861.1_to_AY910861.1_31215_to_30420	0.0908429	0.70967	4.08047	0.173919	0.861929	NA	0	0.545058	0	0	0	0
164933	AY910861.1_to_AY910861.1_31251_to_30858	0.0908429	0.70967	4.08047	0.173919	0.861929	NA	0	0.545058	0	0	0	0
164934	AY910861.1_to_AY910861.1_1596_to_29949	0.0908429	0.70967	4.08047	0.173919	0.861929	NA	0	0.545058	0	0	0	0
164935	AY910861.1_to_AY910861.1_1618_to_29673	0.0908429	0.70967	4.08047	0.173919	0.861929	NA	0	0.545058	0	0	0	0
164936	AY910861.1_to_AY910861.1_1871_to_9696	0.0908429	0.70967	4.08047	0.173919	0.861929	NA	0	0.545058	0	0	0	0
164937	AY910861.1_to_AY910861.1_31043_to_30951	0.473086	0.753138	3.64572	0.206582	0.836337	NA	0	0.545058	0.563528	0	1.72993	0
164938	AY910861.1_to_AY910861.1_7585_to_30031	0.0908429	0.70967	4.08047	0.173919	0.861929	NA	0	0.545058	0	0	0	0
164939	AY910861.1_to_AY910861.1_7671_to_14	0.0908429	0.70967	4.08047	0.173919	0.861929	NA	0	0.545058	0	0	0	0
164940	AY910861.1_to_AY910861.1_2616_to_30715	0.0908429	0.70967	4.08047	0.173919	0.861929	NA	0	0.545058	0	0	0	0
164941	AY910861.1_to_AY910861.1_4127_to_30059	0.913193	3.08461	3.77896	0.816258	0.414352	NA	0	0.545058	0	0	0	4.9341
164942	AY910861.1_to_AY910861.1_29725_to_29323	0.0908429	0.70967	4.08047	0.173919	0.861929	NA	0	0.545058	0	0	0	0
164943	AY910861.1_to_AY910861.1_4343_to_4087	0.0908429	0.70967	4.08047	0.173919	0.861929	NA	0	0.545058	0	0	0	0
164944	AY910861.1_to_AY910861.1_656_to_25484	0.0908429	0.70967	4.08047	0.173919	0.861929	NA	0	0.545058	0	0	0	0
164945	AY910861.1_to_AY910861.1_263_to_216	0.0908429	0.70967	4.08047	0.173919	0.861929	NA	0	0.545058	0	0	0	0
164946	AY910861.1_to_AY910861.1_751_to_693	1.22591	1.20233	3.12924	0.384223	0.700813	NA	0	0.545058	1.69058	1.83041	0	3.2894
164947	AY910861.1_to_AY910861.1_5878_to_30320	0.0908429	0.70967	4.08047	0.173919	0.861929	NA	0	0.545058	0	0	0	0
164948	AY910861.1_to_AY910861.1_4789_to_30192	0.0908429	0.70967	4.08047	0.173919	0.861929	NA	0	0.545058	0	0	0	0
164949	AY910861.1_to_AY910861.1_31010_to_30941	0.0908429	0.70967	4.08047	0.173919	0.861929	NA	0	0.545058	0	0	0	0
164950	AY910861.1_to_AY910861.1_3111_to_30536	0.0908429	0.70967	4.08047	0.173919	0.861929	NA	0	0.545058	0	0	0	0
164951	AY910861.1_to_AY910861.1_4237_to_29962	0.0908429	0.70967	4.08047	0.173919	0.861929	NA	0	0.545058	0	0	0	0
164952	AY910861.1_to_AY910861.1_31251_to_31075	0.0908429	0.70967	4.08047	0.173919	0.861929	NA	0	0.545058	0	0	0	0
164953	AY910861.1_to_AY910861.1_21984_to_28709	0.0908429	0.70967	4.08047	0.173919	0.861929	NA	0	0.545058	0	0	0	0
164954	AY910861.1_to_AY910861.1_4921_to_30533	0.0908429	0.70967	4.08047	0.173919	0.861929	NA	0	0.545058	0	0	0	0
164955	AY910861.1_to_AY910861.1_3113_to_30878	0.0908429	0.70967	4.08047	0.173919	0.861929	NA	0	0.545058	0	0	0	0
164956	AY910861.1_to_AY910861.1_5886_to_30359	0.0908429	0.70967	4.08047	0.173919	0.861929	NA	0	0.545058	0	0	0	0
164957	AY910861.1_to_AY910861.1_2668_to_30875	0.0908429	0.70967	4.08047	0.173919	0.861929	NA	0	0.545058	0	0	0	0
164958	AY910861.1_to_AY910861.1_898_to_801	0.552803	0.159855	3.5821	0.0446261	0.964405	NA	0	0.545058	1.12706	0	0	1.6447
164959	AY910861.1_to_AY910861.1_7443_to_30470	0.0908429	0.70967	4.08047	0.173919	0.861929	NA	0	0.545058	0	0	0	0
164960	AY910861.1_to_AY910861.1_4588_to_30766	0.0908429	0.70967	4.08047	0.173919	0.861929	NA	0	0.545058	0	0	0	0
164961	AY910861.1_to_AY910861.1_3070_to_2924	0.0908429	0.70967	4.08047	0.173919	0.861929	NA	0	0.545058	0	0	0	0
164962	AY910861.1_to_AY910861.1_6364_to_30672	0.0908429	0.70967	4.08047	0.173919	0.861929	NA	0	0.545058	0	0	0	0
164963	AY910861.1_to_AY910861.1_4064_to_29992	0.0908429	0.70967	4.08047	0.173919	0.861929	NA	0	0.545058	0	0	0	0
164964	AY910861.1_to_AY910861.1_64_to_29812	0.0908429	0.70967	4.08047	0.173919	0.861929	NA	0	0.545058	0	0	0	0
164965	AY910861.1_to_AY910861.1_2618_to_30678	0.0908429	0.70967	4.08047	0.173919	0.861929	NA	0	0.545058	0	0	0	0
164966	AY910861.1_to_AY910861.1_5658_to_8	2.39742	4.56464	3.94001	1.15854	0.246645	0.499631	0	0.545058	0	0	13.8395	0
164967	AY910861.1_to_AY910861.1_2987_to_30320	0.0908429	0.70967	4.08047	0.173919	0.861929	NA	0	0.545058	0	0	0	0
164968	AY910861.1_to_AY910861.1_5902_to_30727	0.0908429	0.70967	4.08047	0.173919	0.861929	NA	0	0.545058	0	0	0	0
164969	AY910861.1_to_AY910861.1_5902_to_30722	0.0908429	0.70967	4.08047	0.173919	0.861929	NA	0	0.545058	0	0	0	0
164970	AY910861.1_to_AY910861.1_28688_to_28560	0.0908429	0.70967	4.08047	0.173919	0.861929	NA	0	0.545058	0	0	0	0
164971	AY910861.1_to_AY910861.1_4203_to_29738	0.0908429	0.70967	4.08047	0.173919	0.861929	NA	0	0.545058	0	0	0	0
164972	AY910861.1_to_AY910861.1_4128_to_29261	0.0908429	0.70967	4.08047	0.173919	0.861929	NA	0	0.545058	0	0	0	0
164973	AY910861.1_to_AY910861.1_4034_to_30662	0.0908429	0.70967	4.08047	0.173919	0.861929	NA	0	0.545058	0	0	0	0
164974	AY910861.1_to_AY910861.1_4893_to_29587	0.0908429	0.70967	4.08047	0.173919	0.861929	NA	0	0.545058	0	0	0	0
164975	AY910861.1_to_AY910861.1_30491_to_30851	0.0908429	0.70967	4.08047	0.173919	0.861929	NA	0	0.545058	0	0	0	0
164976	AY910861.1_to_AY910861.1_2132_to_30024	0.0908429	0.70967	4.08047	0.173919	0.861929	NA	0	0.545058	0	0	0	0
164977	AY910861.1_to_AY910861.1_2879_to_30098	0.0908429	0.70967	4.08047	0.173919	0.861929	NA	0	0.545058	0	0	0	0
164978	AY910861.1_to_AY910861.1_2339_to_28919	0.0908429	0.70967	4.08047	0.173919	0.861929	NA	0	0.545058	0	0	0	0
164979	AY910861.1_to_AY910861.1_4773_to_30018	0.0908429	0.70967	4.08047	0.173919	0.861929	NA	0	0.545058	0	0	0	0
164980	AY910861.1_to_AY910861.1_7331_to_30814	0.0908429	0.70967	4.08047	0.173919	0.861929	NA	0	0.545058	0	0	0	0
164981	AY910861.1_to_AY910861.1_29803_to_30107	0.0908429	0.70967	4.08047	0.173919	0.861929	NA	0	0.545058	0	0	0	0
164982	AY910861.1_to_AY910861.1_7124_to_30472	0.639077	2.50272	3.87743	0.645458	0.51863	NA	0	0.545058	0	0	0	3.2894
164983	AY910861.1_to_AY910861.1_4262_to_30693	0.955809	3.14988	3.78049	0.833194	0.404735	NA	0	0.545058	0	0	5.1898	0
164984	AY910861.1_to_AY910861.1_30941_to_30787	0.0908429	0.70967	4.08047	0.173919	0.861929	NA	0	0.545058	0	0	0	0
164985	AY910861.1_to_AY910861.1_3728_to_29807	0.0908429	0.70967	4.08047	0.173919	0.861929	NA	0	0.545058	0	0	0	0
164986	AY910861.1_to_AY910861.1_4080_to_29866	0.0908429	0.70967	4.08047	0.173919	0.861929	NA	0	0.545058	0	0	0	0
164987	AY910861.1_to_AY910861.1_6354_to_30461	0.0908429	0.70967	4.08047	0.173919	0.861929	NA	0	0.545058	0	0	0	0
164988	AY910861.1_to_AY910861.1_7285_to_15	0.36496	1.67145	3.99878	0.417991	0.675954	NA	0	0.545058	0	0	0	1.6447
164989	AY910861.1_to_AY910861.1_4184_to_29958	0.0908429	0.70967	4.08047	0.173919	0.861929	NA	0	0.545058	0	0	0	0
164990	AY910861.1_to_AY910861.1_3869_to_30064	0.0908429	0.70967	4.08047	0.173919	0.861929	NA	0	0.545058	0	0	0	0
164991	AY910861.1_to_AY910861.1_14930_to_29830	0.0908429	0.70967	4.08047	0.173919	0.861929	NA	0	0.545058	0	0	0	0
164992	AY910861.1_to_AY910861.1_30062_to_28915	0.0908429	0.70967	4.08047	0.173919	0.861929	NA	0	0.545058	0	0	0	0
164993	AY910861.1_to_AY910861.1_6831_to_14	1.48984	3.84692	3.37595	1.13951	0.254491	0.505318	0	0.545058	0	0	3.45986	4.9341
164994	AY910861.1_to_AY910861.1_2909_to_29697	0.0908429	0.70967	4.08047	0.173919	0.861929	NA	0	0.545058	0	0	0	0
164995	AY910861.1_to_AY910861.1_1620_to_30023	0.0908429	0.70967	4.08047	0.173919	0.861929	NA	0	0.545058	0	0	0	0
164996	AY910861.1_to_AY910861.1_745_to_30094	0.0908429	0.70967	4.08047	0.173919	0.861929	NA	0	0.545058	0	0	0	0
164997	AY910861.1_to_AY910861.1_2706_to_16	0.0908429	0.70967	4.08047	0.173919	0.861929	NA	0	0.545058	0	0	0	0
164998	AY910861.1_to_AY910861.1_10078_to_30057	0.0908429	0.70967	4.08047	0.173919	0.861929	NA	0	0.545058	0	0	0	0
164999	AY910861.1_to_AY910861.1_4425_to_4299	0.0908429	0.70967	4.08047	0.173919	0.861929	NA	0	0.545058	0	0	0	0
165000	AY910861.1_to_AY910861.1_31199_to_30976	0.0908429	0.70967	4.08047	0.173919	0.861929	NA	0	0.545058	0	0	0	0
165001	AY910861.1_to_AY910861.1_3095_to_30572	0.0908429	0.70967	4.08047	0.173919	0.861929	NA	0	0.545058	0	0	0	0
165002	AY910861.1_to_AY910861.1_7151_to_29876	0.0908429	0.70967	4.08047	0.173919	0.861929	NA	0	0.545058	0	0	0	0
165003	AY910861.1_to_AY910861.1_1412_to_30317	0.0908429	0.70967	4.08047	0.173919	0.861929	NA	0	0.545058	0	0	0	0
165004	AY910861.1_to_AY910861.1_4985_to_29600	0.0908429	0.70967	4.08047	0.173919	0.861929	NA	0	0.545058	0	0	0	0
165005	AY910861.1_to_AY910861.1_2102_to_30057	0.0908429	0.70967	4.08047	0.173919	0.861929	NA	0	0.545058	0	0	0	0
165006	AY910861.1_to_AY910861.1_6928_to_30569	0.0908429	0.70967	4.08047	0.173919	0.861929	NA	0	0.545058	0	0	0	0
165007	AY910861.1_to_AY910861.1_3560_to_30052	0.0908429	0.70967	4.08047	0.173919	0.861929	NA	0	0.545058	0	0	0	0
165008	AY910861.1_to_AY910861.1_2099_to_30066	0.0908429	0.70967	4.08047	0.173919	0.861929	NA	0	0.545058	0	0	0	0
165009	AY910861.1_to_AY910861.1_2612_to_29903	0.0908429	0.70967	4.08047	0.173919	0.861929	NA	0	0.545058	0	0	0	0
165010	AY910861.1_to_AY910861.1_2012_to_30326	0.0908429	0.70967	4.08047	0.173919	0.861929	NA	0	0.545058	0	0	0	0
165011	AY910861.1_to_AY910861.1_30928_to_3082	0.0908429	0.70967	4.08047	0.173919	0.861929	NA	0	0.545058	0	0	0	0
165012	AY910861.1_to_AY910861.1_4066_to_30880	0.0908429	0.70967	4.08047	0.173919	0.861929	NA	0	0.545058	0	0	0	0
165013	AY910861.1_to_AY910861.1_4604_to_30469	0.0908429	0.70967	4.08047	0.173919	0.861929	NA	0	0.545058	0	0	0	0
165014	AY910861.1_to_AY910861.1_2441_to_30123	0.0908429	0.70967	4.08047	0.173919	0.861929	NA	0	0.545058	0	0	0	0
165015	AY910861.1_to_AY910861.1_6074_to_30002	0.0908429	0.70967	4.08047	0.173919	0.861929	NA	0	0.545058	0	0	0	0
165016	AY910861.1_to_AY910861.1_6384_to_30482	0.0908429	0.70967	4.08047	0.173919	0.861929	NA	0	0.545058	0	0	0	0
165017	AY910861.1_to_AY910861.1_2125_to_30999	0.0908429	0.70967	4.08047	0.173919	0.861929	NA	0	0.545058	0	0	0	0
165018	AY910861.1_to_AY910861.1_2341_to_30044	0.0908429	0.70967	4.08047	0.173919	0.861929	NA	0	0.545058	0	0	0	0
165019	AY910861.1_to_AY910861.1_5990_to_5835	0.0908429	0.70967	4.08047	0.173919	0.861929	NA	0	0.545058	0	0	0	0
165020	AY910861.1_to_AY910861.1_6602_to_30526	0.0908429	0.70967	4.08047	0.173919	0.861929	NA	0	0.545058	0	0	0	0
165021	AY910861.1_to_AY910861.1_31167_to_6795	0.0908429	0.70967	4.08047	0.173919	0.861929	NA	0	0.545058	0	0	0	0
165022	AY910861.1_to_AY910861.1_6400_to_30729	0.0908429	0.70967	4.08047	0.173919	0.861929	NA	0	0.545058	0	0	0	0
165023	AY910861.1_to_AY910861.1_1278_to_16	0.0908429	0.70967	4.08047	0.173919	0.861929	NA	0	0.545058	0	0	0	0
165024	AY910861.1_to_AY910861.1_2611_to_30851	0.0908429	0.70967	4.08047	0.173919	0.861929	NA	0	0.545058	0	0	0	0
165025	AY910861.1_to_AY910861.1_3868_to_30976	0.0908429	0.70967	4.08047	0.173919	0.861929	NA	0	0.545058	0	0	0	0
165026	AY910861.1_to_AY910861.1_6931_to_28457	0.0908429	0.70967	4.08047	0.173919	0.861929	NA	0	0.545058	0	0	0	0
165027	AY910861.1_to_AY910861.1_31043_to_22541	0.0908429	0.70967	4.08047	0.173919	0.861929	NA	0	0.545058	0	0	0	0
165028	AY910861.1_to_AY910861.1_7889_to_30878	0.0908429	0.70967	4.08047	0.173919	0.861929	NA	0	0.545058	0	0	0	0
165029	AY910861.1_to_AY910861.1_3894_to_30712	0.0908429	0.70967	4.08047	0.173919	0.861929	NA	0	0.545058	0	0	0	0
165030	AY910861.1_to_AY910861.1_8267_to_12	0.0908429	0.70967	4.08047	0.173919	0.861929	NA	0	0.545058	0	0	0	0
165031	AY910861.1_to_AY910861.1_30992_to_30857	0.0908429	0.70967	4.08047	0.173919	0.861929	NA	0	0.545058	0	0	0	0
165032	AY910861.1_to_AY910861.1_4791_to_29691	0.0908429	0.70967	4.08047	0.173919	0.861929	NA	0	0.545058	0	0	0	0
165033	AY910861.1_to_AY910861.1_69_to_7118	0.0908429	0.70967	4.08047	0.173919	0.861929	NA	0	0.545058	0	0	0	0
165034	AY910861.1_to_AY910861.1_4821_to_30520	0.0908429	0.70967	4.08047	0.173919	0.861929	NA	0	0.545058	0	0	0	0
165035	AY910861.1_to_AY910861.1_29890_to_29729	0.0908429	0.70967	4.08047	0.173919	0.861929	NA	0	0.545058	0	0	0	0
165036	AY910861.1_to_AY910861.1_2607_to_30053	0.0908429	0.70967	4.08047	0.173919	0.861929	NA	0	0.545058	0	0	0	0
165037	AY910861.1_to_AY910861.1_28523_to_28362	0.36496	1.67145	3.99878	0.417991	0.675954	NA	0	0.545058	0	0	0	1.6447
165038	AY910861.1_to_AY910861.1_868_to_30700	0.0908429	0.70967	4.08047	0.173919	0.861929	NA	0	0.545058	0	0	0	0
165039	AY910861.1_to_AY910861.1_3748_to_30560	0.0908429	0.70967	4.08047	0.173919	0.861929	NA	0	0.545058	0	0	0	0
165040	AY910861.1_to_AY910861.1_60_to_10027	0.0908429	0.70967	4.08047	0.173919	0.861929	NA	0	0.545058	0	0	0	0
165041	AY910861.1_to_AY910861.1_4065_to_30911	0.0908429	0.70967	4.08047	0.173919	0.861929	NA	0	0.545058	0	0	0	0
165042	AY910861.1_to_AY910861.1_2808_to_30306	0.0908429	0.70967	4.08047	0.173919	0.861929	NA	0	0.545058	0	0	0	0
165043	AY910861.1_to_AY910861.1_6829_to_30613	0.0908429	0.70967	4.08047	0.173919	0.861929	NA	0	0.545058	0	0	0	0
165044	AY910861.1_to_AY910861.1_64_to_3782	0.0908429	0.70967	4.08047	0.173919	0.861929	NA	0	0.545058	0	0	0	0
165045	AY910861.1_to_AY910861.1_6831_to_29955	0.0908429	0.70967	4.08047	0.173919	0.861929	NA	0	0.545058	0	0	0	0
165046	AY910861.1_to_AY910861.1_1506_to_1408	0.0908429	0.70967	4.08047	0.173919	0.861929	NA	0	0.545058	0	0	0	0
165047	AY910861.1_to_AY910861.1_11339_to_30876	0.0908429	0.70967	4.08047	0.173919	0.861929	NA	0	0.545058	0	0	0	0
165048	AY910861.1_to_AY910861.1_1379_to_396	0.0908429	0.70967	4.08047	0.173919	0.861929	NA	0	0.545058	0	0	0	0
165049	AY910861.1_to_AY910861.1_5372_to_30979	0.0908429	0.70967	4.08047	0.173919	0.861929	NA	0	0.545058	0	0	0	0
165050	AY910861.1_to_AY910861.1_29947_to_30146	0.0908429	0.70967	4.08047	0.173919	0.861929	NA	0	0.545058	0	0	0	0
165051	AY910861.1_to_AY910861.1_30964_to_30883	0.0908429	0.70967	4.08047	0.173919	0.861929	NA	0	0.545058	0	0	0	0
165052	AY910861.1_to_AY910861.1_745_to_29704	0.0908429	0.70967	4.08047	0.173919	0.861929	NA	0	0.545058	0	0	0	0
165053	AY910861.1_to_AY910861.1_745_to_29707	0.0908429	0.70967	4.08047	0.173919	0.861929	NA	0	0.545058	0	0	0	0
165054	AY910861.1_to_AY910861.1_7192_to_29744	0.0908429	0.70967	4.08047	0.173919	0.861929	NA	0	0.545058	0	0	0	0
165055	AY910861.1_to_AY910861.1_30858_to_30772	0.0908429	0.70967	4.08047	0.173919	0.861929	NA	0	0.545058	0	0	0	0
165056	AY910861.1_to_AY910861.1_3766_to_30375	0.0908429	0.70967	4.08047	0.173919	0.861929	NA	0	0.545058	0	0	0	0
165057	AY910861.1_to_AY910861.1_4111_to_30110	0.0908429	0.70967	4.08047	0.173919	0.861929	NA	0	0.545058	0	0	0	0
165058	AY910861.1_to_AY910861.1_3801_to_31011	0.0908429	0.70967	4.08047	0.173919	0.861929	NA	0	0.545058	0	0	0	0
165059	AY910861.1_to_AY910861.1_9045_to_30431	0.0908429	0.70967	4.08047	0.173919	0.861929	NA	0	0.545058	0	0	0	0
165060	AY910861.1_to_AY910861.1_3457_to_30088	0.395911	1.67145	3.99779	0.418094	0.675878	NA	0	0.545058	0	1.83041	0	0
165061	AY910861.1_to_AY910861.1_4119_to_12	2.61726	4.69841	2.94463	1.59558	0.110582	0.475732	0	0.545058	0	1.83041	3.45986	9.86821
165062	AY910861.1_to_AY910861.1_4119_to_14	0.0908429	0.70967	4.08047	0.173919	0.861929	NA	0	0.545058	0	0	0	0
165063	AY910861.1_to_AY910861.1_5954_to_30567	0.0908429	0.70967	4.08047	0.173919	0.861929	NA	0	0.545058	0	0	0	0
165064	AY910861.1_to_AY910861.1_1748_to_30461	0.184764	-0.20931	3.95865	-0.0528741	0.957832	NA	0	0.545058	0.563528	0	0	0
165065	AY910861.1_to_AY910861.1_7286_to_30491	0.0908429	0.70967	4.08047	0.173919	0.861929	NA	0	0.545058	0	0	0	0
165066	AY910861.1_to_AY910861.1_18771_to_18082	0.0908429	0.70967	4.08047	0.173919	0.861929	NA	0	0.545058	0	0	0	0
165067	AY910861.1_to_AY910861.1_29843_to_31277	0.0908429	0.70967	4.08047	0.173919	0.861929	NA	0	0.545058	0	0	0	0
165068	AY910861.1_to_AY910861.1_1996_to_29767	0.0908429	0.70967	4.08047	0.173919	0.861929	NA	0	0.545058	0	0	0	0
165069	AY910861.1_to_AY910861.1_4652_to_12	0.0908429	0.70967	4.08047	0.173919	0.861929	NA	0	0.545058	0	0	0	0
165070	AY910861.1_to_AY910861.1_2096_to_30476	0.0908429	0.70967	4.08047	0.173919	0.861929	NA	0	0.545058	0	0	0	0
165071	AY910861.1_to_AY910861.1_4083_to_30831	0.0908429	0.70967	4.08047	0.173919	0.861929	NA	0	0.545058	0	0	0	0
165072	AY910861.1_to_AY910861.1_2985_to_29878	0.0908429	0.70967	4.08047	0.173919	0.861929	NA	0	0.545058	0	0	0	0
165073	AY910861.1_to_AY910861.1_2266_to_30118	0.0908429	0.70967	4.08047	0.173919	0.861929	NA	0	0.545058	0	0	0	0
165074	AY910861.1_to_AY910861.1_31193_to_30974	0.379165	1.67145	3.99896	0.417972	0.675967	NA	0	0.545058	0	0	1.72993	0
165075	AY910861.1_to_AY910861.1_13420_to_6	0.0908429	0.70967	4.08047	0.173919	0.861929	NA	0	0.545058	0	0	0	0
165076	AY910861.1_to_AY910861.1_4166_to_30610	1.09997	2.3038	3.46668	0.664554	0.506336	NA	0	0.545058	0.563528	5.49123	0	0
165077	AY910861.1_to_AY910861.1_1039_to_30124	0.0908429	0.70967	4.08047	0.173919	0.861929	NA	0	0.545058	0	0	0	0
165078	AY910861.1_to_AY910861.1_29724_to_30685	0.0908429	0.70967	4.08047	0.173919	0.861929	NA	0	0.545058	0	0	0	0
165079	AY910861.1_to_AY910861.1_5983_to_30463	0.0908429	0.70967	4.08047	0.173919	0.861929	NA	0	0.545058	0	0	0	0
165080	AY910861.1_to_AY910861.1_4895_to_29878	0.0908429	0.70967	4.08047	0.173919	0.861929	NA	0	0.545058	0	0	0	0
165081	AY910861.1_to_AY910861.1_4226_to_30054	0.0908429	0.70967	4.08047	0.173919	0.861929	NA	0	0.545058	0	0	0	0
165082	AY910861.1_to_AY910861.1_4123_to_29349	0.0908429	0.70967	4.08047	0.173919	0.861929	NA	0	0.545058	0	0	0	0
165083	AY910861.1_to_AY910861.1_4234_to_30533	0.0908429	0.70967	4.08047	0.173919	0.861929	NA	0	0.545058	0	0	0	0
165084	AY910861.1_to_AY910861.1_8197_to_29376	0.0908429	0.70967	4.08047	0.173919	0.861929	NA	0	0.545058	0	0	0	0
165085	AY910861.1_to_AY910861.1_3089_to_3323	0.379165	1.67145	3.99896	0.417972	0.675967	NA	0	0.545058	0	0	1.72993	0
165086	AY910861.1_to_AY910861.1_9029_to_29873	0.0908429	0.70967	4.08047	0.173919	0.861929	NA	0	0.545058	0	0	0	0
165087	AY910861.1_to_AY910861.1_2990_to_2892	0.278686	-0.802605	3.92113	-0.204687	0.837817	NA	0	0.545058	1.12706	0	0	0
165088	AY910861.1_to_AY910861.1_69_to_26961	0.0908429	0.70967	4.08047	0.173919	0.861929	NA	0	0.545058	0	0	0	0
165089	AY910861.1_to_AY910861.1_7677_to_30745	0.0908429	0.70967	4.08047	0.173919	0.861929	NA	0	0.545058	0	0	0	0
165090	AY910861.1_to_AY910861.1_6641_to_30339	0.667487	2.56507	3.85963	0.664591	0.506312	NA	0	0.545058	0	0	3.45986	0
165091	AY910861.1_to_AY910861.1_22269_to_22175	0.0908429	0.70967	4.08047	0.173919	0.861929	NA	0	0.545058	0	0	0	0
165092	AY910861.1_to_AY910861.1_4094_to_29891	0.0908429	0.70967	4.08047	0.173919	0.861929	NA	0	0.545058	0	0	0	0
165093	AY910861.1_to_AY910861.1_3832_to_29765	0.0908429	0.70967	4.08047	0.173919	0.861929	NA	0	0.545058	0	0	0	0
165094	AY910861.1_to_AY910861.1_3729_to_30541	0.0908429	0.70967	4.08047	0.173919	0.861929	NA	0	0.545058	0	0	0	0
165095	AY910861.1_to_AY910861.1_4204_to_30676	0.0908429	0.70967	4.08047	0.173919	0.861929	NA	0	0.545058	0	0	0	0
165096	AY910861.1_to_AY910861.1_30369_to_30595	0.0908429	0.70967	4.08047	0.173919	0.861929	NA	0	0.545058	0	0	0	0
165097	AY910861.1_to_AY910861.1_29920_to_26098	0.0908429	0.70967	4.08047	0.173919	0.861929	NA	0	0.545058	0	0	0	0
165098	AY910861.1_to_AY910861.1_13825_to_27532	0.0908429	0.70967	4.08047	0.173919	0.861929	NA	0	0.545058	0	0	0	0
165099	AY910861.1_to_AY910861.1_6014_to_30476	0.0908429	0.70967	4.08047	0.173919	0.861929	NA	0	0.545058	0	0	0	0
165100	AY910861.1_to_AY910861.1_2680_to_30695	0.0908429	0.70967	4.08047	0.173919	0.861929	NA	0	0.545058	0	0	0	0
165101	AY910861.1_to_AY910861.1_1976_to_29966	0.0908429	0.70967	4.08047	0.173919	0.861929	NA	0	0.545058	0	0	0	0
165102	AY910861.1_to_AY910861.1_30314_to_30286	0.0908429	0.70967	4.08047	0.173919	0.861929	NA	0	0.545058	0	0	0	0
165103	AY910861.1_to_AY910861.1_1485_to_30544	0.0908429	0.70967	4.08047	0.173919	0.861929	NA	0	0.545058	0	0	0	0
165104	AY910861.1_to_AY910861.1_28364_to_4	0.0908429	0.70967	4.08047	0.173919	0.861929	NA	0	0.545058	0	0	0	0
165105	AY910861.1_to_AY910861.1_7127_to_30104	0.0908429	0.70967	4.08047	0.173919	0.861929	NA	0	0.545058	0	0	0	0
165106	AY910861.1_to_AY910861.1_30514_to_22616	0.0908429	0.70967	4.08047	0.173919	0.861929	NA	0	0.545058	0	0	0	0
165107	AY910861.1_to_AY910861.1_66_to_776	0.0908429	0.70967	4.08047	0.173919	0.861929	NA	0	0.545058	0	0	0	0
165108	AY910861.1_to_AY910861.1_3202_to_2964	0.0908429	0.70967	4.08047	0.173919	0.861929	NA	0	0.545058	0	0	0	0
165109	AY910861.1_to_AY910861.1_9782_to_30521	0.0908429	0.70967	4.08047	0.173919	0.861929	NA	0	0.545058	0	0	0	0
165110	AY910861.1_to_AY910861.1_2770_to_30778	0.0908429	0.70967	4.08047	0.173919	0.861929	NA	0	0.545058	0	0	0	0
165111	AY910861.1_to_AY910861.1_5890_to_29986	0.0908429	0.70967	4.08047	0.173919	0.861929	NA	0	0.545058	0	0	0	0
165112	AY910861.1_to_AY910861.1_75_to_31105	0.0908429	0.70967	4.08047	0.173919	0.861929	NA	0	0.545058	0	0	0	0
165113	AY910861.1_to_AY910861.1_7698_to_29525	0.0908429	0.70967	4.08047	0.173919	0.861929	NA	0	0.545058	0	0	0	0
165114	AY910861.1_to_AY910861.1_6252_to_30714	0.0908429	0.70967	4.08047	0.173919	0.861929	NA	0	0.545058	0	0	0	0
165115	AY910861.1_to_AY910861.1_4333_to_30790	0.0908429	0.70967	4.08047	0.173919	0.861929	NA	0	0.545058	0	0	0	0
165116	AY910861.1_to_AY910861.1_2448_to_30496	0.0908429	0.70967	4.08047	0.173919	0.861929	NA	0	0.545058	0	0	0	0
165117	AY910861.1_to_AY910861.1_4538_to_30240	0.0908429	0.70967	4.08047	0.173919	0.861929	NA	0	0.545058	0	0	0	0
165118	AY910861.1_to_AY910861.1_28781_to_2990	0.0908429	0.70967	4.08047	0.173919	0.861929	NA	0	0.545058	0	0	0	0
165119	AY910861.1_to_AY910861.1_7527_to_30453	0.0908429	0.70967	4.08047	0.173919	0.861929	NA	0	0.545058	0	0	0	0
165120	AY910861.1_to_AY910861.1_5676_to_28756	0.0908429	0.70967	4.08047	0.173919	0.861929	NA	0	0.545058	0	0	0	0
165121	AY910861.1_to_AY910861.1_2808_to_30441	0.0908429	0.70967	4.08047	0.173919	0.861929	NA	0	0.545058	0	0	0	0
165122	AY910861.1_to_AY910861.1_3870_to_30204	0.379165	1.67145	3.99896	0.417972	0.675967	NA	0	0.545058	0	0	1.72993	0
165123	AY910861.1_to_AY910861.1_30495_to_3147	0.473086	0.753138	3.64572	0.206582	0.836337	NA	0	0.545058	0.563528	0	1.72993	0
165124	AY910861.1_to_AY910861.1_5989_to_29680	0.0908429	0.70967	4.08047	0.173919	0.861929	NA	0	0.545058	0	0	0	0
165125	AY910861.1_to_AY910861.1_3732_to_30120	0.0908429	0.70967	4.08047	0.173919	0.861929	NA	0	0.545058	0	0	0	0
165126	AY910861.1_to_AY910861.1_2172_to_30488	0.372607	-1.22212	3.92638	-0.31126	0.755603	NA	0	0.545058	1.69058	0	0	0
165127	AY910861.1_to_AY910861.1_4907_to_30104	0.0908429	0.70967	4.08047	0.173919	0.861929	NA	0	0.545058	0	0	0	0
165128	AY910861.1_to_AY910861.1_1965_to_30548	0.0908429	0.70967	4.08047	0.173919	0.861929	NA	0	0.545058	0	0	0	0
165129	AY910861.1_to_AY910861.1_9653_to_29924	0.0908429	0.70967	4.08047	0.173919	0.861929	NA	0	0.545058	0	0	0	0
165130	AY910861.1_to_AY910861.1_1212_to_30885	0.458881	0.753128	3.65007	0.206332	0.836531	NA	0	0.545058	0.563528	0	0	1.6447
165131	AY910861.1_to_AY910861.1_1980_to_30938	3.37809	-4.40485	3.91391	-1.12543	0.260405	0.509213	0	0.545058	19.7235	0	0	0
165132	AY910861.1_to_AY910861.1_3103_to_31149	0.0908429	0.70967	4.08047	0.173919	0.861929	NA	0	0.545058	0	0	0	0
165133	AY910861.1_to_AY910861.1_6673_to_30435	0.0908429	0.70967	4.08047	0.173919	0.861929	NA	0	0.545058	0	0	0	0
165134	AY910861.1_to_AY910861.1_3149_to_3368	0.0908429	0.70967	4.08047	0.173919	0.861929	NA	0	0.545058	0	0	0	0
165135	AY910861.1_to_AY910861.1_6345_to_30523	0.0908429	0.70967	4.08047	0.173919	0.861929	NA	0	0.545058	0	0	0	0
165136	AY910861.1_to_AY910861.1_3701_to_3481	0.0908429	0.70967	4.08047	0.173919	0.861929	NA	0	0.545058	0	0	0	0
165137	AY910861.1_to_AY910861.1_6077_to_30088	0.0908429	0.70967	4.08047	0.173919	0.861929	NA	0	0.545058	0	0	0	0
165138	AY910861.1_to_AY910861.1_6945_to_29796	0.0908429	0.70967	4.08047	0.173919	0.861929	NA	0	0.545058	0	0	0	0
165139	AY910861.1_to_AY910861.1_2068_to_29912	0.0908429	0.70967	4.08047	0.173919	0.861929	NA	0	0.545058	0	0	0	0
165140	AY910861.1_to_AY910861.1_30954_to_28935	0.0908429	0.70967	4.08047	0.173919	0.861929	NA	0	0.545058	0	0	0	0
165141	AY910861.1_to_AY910861.1_2009_to_30792	0.0908429	0.70967	4.08047	0.173919	0.861929	NA	0	0.545058	0	0	0	0
165142	AY910861.1_to_AY910861.1_2763_to_30515	0.0908429	0.70967	4.08047	0.173919	0.861929	NA	0	0.545058	0	0	0	0
165143	AY910861.1_to_AY910861.1_4139_to_30922	0.0908429	0.70967	4.08047	0.173919	0.861929	NA	0	0.545058	0	0	0	0
165144	AY910861.1_to_AY910861.1_4181_to_30719	0.0908429	0.70967	4.08047	0.173919	0.861929	NA	0	0.545058	0	0	0	0
165145	AY910861.1_to_AY910861.1_7141_to_30487	0.0908429	0.70967	4.08047	0.173919	0.861929	NA	0	0.545058	0	0	0	0
165146	AY910861.1_to_AY910861.1_4158_to_29958	0.0908429	0.70967	4.08047	0.173919	0.861929	NA	0	0.545058	0	0	0	0
165147	AY910861.1_to_AY910861.1_4220_to_30634	0.0908429	0.70967	4.08047	0.173919	0.861929	NA	0	0.545058	0	0	0	0
165148	AY910861.1_to_AY910861.1_5666_to_29991	0.0908429	0.70967	4.08047	0.173919	0.861929	NA	0	0.545058	0	0	0	0
165149	AY910861.1_to_AY910861.1_2989_to_3047	0.0908429	0.70967	4.08047	0.173919	0.861929	NA	0	0.545058	0	0	0	0
165150	AY910861.1_to_AY910861.1_2940_to_30529	0.0908429	0.70967	4.08047	0.173919	0.861929	NA	0	0.545058	0	0	0	0
165151	AY910861.1_to_AY910861.1_69_to_30310	0.0908429	0.70967	4.08047	0.173919	0.861929	NA	0	0.545058	0	0	0	0
165152	AY910861.1_to_AY910861.1_4165_to_28	0.0908429	0.70967	4.08047	0.173919	0.861929	NA	0	0.545058	0	0	0	0
165153	AY910861.1_to_AY910861.1_7609_to_30194	0.0908429	0.70967	4.08047	0.173919	0.861929	NA	0	0.545058	0	0	0	0
165154	AY910861.1_to_AY910861.1_4203_to_30945	0.0908429	0.70967	4.08047	0.173919	0.861929	NA	0	0.545058	0	0	0	0
165155	AY910861.1_to_AY910861.1_4168_to_31023	0.0908429	0.70967	4.08047	0.173919	0.861929	NA	0	0.545058	0	0	0	0
165156	AY910861.1_to_AY910861.1_1864_to_29660	0.0908429	0.70967	4.08047	0.173919	0.861929	NA	0	0.545058	0	0	0	0
165157	AY910861.1_to_AY910861.1_1525_to_30337	0.0908429	0.70967	4.08047	0.173919	0.861929	NA	0	0.545058	0	0	0	0
165158	AY910861.1_to_AY910861.1_8538_to_29936	0.0908429	0.70967	4.08047	0.173919	0.861929	NA	0	0.545058	0	0	0	0
165159	AY910861.1_to_AY910861.1_7288_to_29965	0.0908429	0.70967	4.08047	0.173919	0.861929	NA	0	0.545058	0	0	0	0
165160	AY910861.1_to_AY910861.1_3728_to_30472	0.0908429	0.70967	4.08047	0.173919	0.861929	NA	0	0.545058	0	0	0	0
165161	AY910861.1_to_AY910861.1_4168_to_29124	0.0908429	0.70967	4.08047	0.173919	0.861929	NA	0	0.545058	0	0	0	0
165162	AY910861.1_to_AY910861.1_8510_to_30092	0.0908429	0.70967	4.08047	0.173919	0.861929	NA	0	0.545058	0	0	0	0
165163	AY910861.1_to_AY910861.1_8982_to_30212	0.0908429	0.70967	4.08047	0.173919	0.861929	NA	0	0.545058	0	0	0	0
165164	AY910861.1_to_AY910861.1_3805_to_30344	0.0908429	0.70967	4.08047	0.173919	0.861929	NA	0	0.545058	0	0	0	0
165165	AY910861.1_to_AY910861.1_5985_to_30494	0.0908429	0.70967	4.08047	0.173919	0.861929	NA	0	0.545058	0	0	0	0
165166	AY910861.1_to_AY910861.1_8544_to_29963	0.0908429	0.70967	4.08047	0.173919	0.861929	NA	0	0.545058	0	0	0	0
165167	AY910861.1_to_AY910861.1_28386_to_30565	0.0908429	0.70967	4.08047	0.173919	0.861929	NA	0	0.545058	0	0	0	0
165168	AY910861.1_to_AY910861.1_5823_to_5539	0.379165	1.67145	3.99896	0.417972	0.675967	NA	0	0.545058	0	0	1.72993	0
165169	AY910861.1_to_AY910861.1_3090_to_3314	0.0908429	0.70967	4.08047	0.173919	0.861929	NA	0	0.545058	0	0	0	0
165170	AY910861.1_to_AY910861.1_4220_to_30782	0.0908429	0.70967	4.08047	0.173919	0.861929	NA	0	0.545058	0	0	0	0
165171	AY910861.1_to_AY910861.1_1603_to_30694	0.0908429	0.70967	4.08047	0.173919	0.861929	NA	0	0.545058	0	0	0	0
165172	AY910861.1_to_AY910861.1_18002_to_17789	0.0908429	0.70967	4.08047	0.173919	0.861929	NA	0	0.545058	0	0	0	0
165173	AY910861.1_to_AY910861.1_1537_to_30025	0.0908429	0.70967	4.08047	0.173919	0.861929	NA	0	0.545058	0	0	0	0
165174	AY910861.1_to_AY910861.1_2175_to_1951	0.0908429	0.70967	4.08047	0.173919	0.861929	NA	0	0.545058	0	0	0	0
165175	AY910861.1_to_AY910861.1_4139_to_29934	0.0908429	0.70967	4.08047	0.173919	0.861929	NA	0	0.545058	0	0	0	0
165176	AY910861.1_to_AY910861.1_7587_to_29991	0.0908429	0.70967	4.08047	0.173919	0.861929	NA	0	0.545058	0	0	0	0
165177	AY910861.1_to_AY910861.1_2090_to_30868	0.0908429	0.70967	4.08047	0.173919	0.861929	NA	0	0.545058	0	0	0	0
165178	AY910861.1_to_AY910861.1_6042_to_30045	0.0908429	0.70967	4.08047	0.173919	0.861929	NA	0	0.545058	0	0	0	0
165179	AY910861.1_to_AY910861.1_2099_to_30455	0.0908429	0.70967	4.08047	0.173919	0.861929	NA	0	0.545058	0	0	0	0
165180	AY910861.1_to_AY910861.1_3381_to_29899	0.0908429	0.70967	4.08047	0.173919	0.861929	NA	0	0.545058	0	0	0	0
165181	AY910861.1_to_AY910861.1_6803_to_6713	0.0908429	0.70967	4.08047	0.173919	0.861929	NA	0	0.545058	0	0	0	0
165182	AY910861.1_to_AY910861.1_7130_to_29826	0.0908429	0.70967	4.08047	0.173919	0.861929	NA	0	0.545058	0	0	0	0
165183	AY910861.1_to_AY910861.1_2169_to_30461	0.0908429	0.70967	4.08047	0.173919	0.861929	NA	0	0.545058	0	0	0	0
165184	AY910861.1_to_AY910861.1_28382_to_28301	0.0908429	0.70967	4.08047	0.173919	0.861929	NA	0	0.545058	0	0	0	0
165185	AY910861.1_to_AY910861.1_2439_to_30450	0.0908429	0.70967	4.08047	0.173919	0.861929	NA	0	0.545058	0	0	0	0
165186	AY910861.1_to_AY910861.1_7235_to_30908	0.0908429	0.70967	4.08047	0.173919	0.861929	NA	0	0.545058	0	0	0	0
165187	AY910861.1_to_AY910861.1_2439_to_30455	0.0908429	0.70967	4.08047	0.173919	0.861929	NA	0	0.545058	0	0	0	0
165188	AY910861.1_to_AY910861.1_4818_to_30484	0.0908429	0.70967	4.08047	0.173919	0.861929	NA	0	0.545058	0	0	0	0
165189	AY910861.1_to_AY910861.1_2298_to_30119	0.0908429	0.70967	4.08047	0.173919	0.861929	NA	0	0.545058	0	0	0	0
165190	AY910861.1_to_AY910861.1_11842_to_30724	0.0908429	0.70967	4.08047	0.173919	0.861929	NA	0	0.545058	0	0	0	0
165191	AY910861.1_to_AY910861.1_30886_to_30634	0.36496	1.67145	3.99878	0.417991	0.675954	NA	0	0.545058	0	0	0	1.6447
165192	AY910861.1_to_AY910861.1_6987_to_30528	0.395911	1.67145	3.99779	0.418094	0.675878	NA	0	0.545058	0	1.83041	0	0
165193	AY910861.1_to_AY910861.1_7446_to_30237	0.0908429	0.70967	4.08047	0.173919	0.861929	NA	0	0.545058	0	0	0	0
165194	AY910861.1_to_AY910861.1_4225_to_30092	0.0908429	0.70967	4.08047	0.173919	0.861929	NA	0	0.545058	0	0	0	0
165195	AY910861.1_to_AY910861.1_4208_to_30276	0.0908429	0.70967	4.08047	0.173919	0.861929	NA	0	0.545058	0	0	0	0
165196	AY910861.1_to_AY910861.1_2601_to_30850	0.0908429	0.70967	4.08047	0.173919	0.861929	NA	0	0.545058	0	0	0	0
165197	AY910861.1_to_AY910861.1_4851_to_30562	0.395911	1.67145	3.99779	0.418094	0.675878	NA	0	0.545058	0	1.83041	0	0
165198	AY910861.1_to_AY910861.1_6806_to_3	1.58269	3.93218	3.36192	1.16962	0.242153	0.496417	0	0.545058	0	5.49123	3.45986	0
165199	AY910861.1_to_AY910861.1_3023_to_30784	0.0908429	0.70967	4.08047	0.173919	0.861929	NA	0	0.545058	0	0	0	0
165200	AY910861.1_to_AY910861.1_6067_to_30551	0.0908429	0.70967	4.08047	0.173919	0.861929	NA	0	0.545058	0	0	0	0
165201	AY910861.1_to_AY910861.1_28704_to_28571	0.0908429	0.70967	4.08047	0.173919	0.861929	NA	0	0.545058	0	0	0	0
165202	AY910861.1_to_AY910861.1_30881_to_30687	0.0908429	0.70967	4.08047	0.173919	0.861929	NA	0	0.545058	0	0	0	0
165203	AY910861.1_to_AY910861.1_1318_to_30888	0.0908429	0.70967	4.08047	0.173919	0.861929	NA	0	0.545058	0	0	0	0
165204	AY910861.1_to_AY910861.1_1010_to_29672	0.466528	-1.5468	3.90909	-0.395694	0.692331	NA	0	0.545058	2.25411	0	0	0
165205	AY910861.1_to_AY910861.1_29182_to_29373	0.0908429	0.70967	4.08047	0.173919	0.861929	NA	0	0.545058	0	0	0	0
165206	AY910861.1_to_AY910861.1_73_to_4680	0.395911	1.67145	3.99779	0.418094	0.675878	NA	0	0.545058	0	1.83041	0	0
165207	AY910861.1_to_AY910861.1_4189_to_13001	0.0908429	0.70967	4.08047	0.173919	0.861929	NA	0	0.545058	0	0	0	0
165208	AY910861.1_to_AY910861.1_2666_to_30290	0.0908429	0.70967	4.08047	0.173919	0.861929	NA	0	0.545058	0	0	0	0
165209	AY910861.1_to_AY910861.1_6412_to_29612	0.0908429	0.70967	4.08047	0.173919	0.861929	NA	0	0.545058	0	0	0	0
165210	AY910861.1_to_AY910861.1_29500_to_29439	0.0908429	0.70967	4.08047	0.173919	0.861929	NA	0	0.545058	0	0	0	0
165211	AY910861.1_to_AY910861.1_3100_to_30640	0.0908429	0.70967	4.08047	0.173919	0.861929	NA	0	0.545058	0	0	0	0
165212	AY910861.1_to_AY910861.1_2724_to_30459	0.0908429	0.70967	4.08047	0.173919	0.861929	NA	0	0.545058	0	0	0	0
165213	AY910861.1_to_AY910861.1_5658_to_30814	0.0908429	0.70967	4.08047	0.173919	0.861929	NA	0	0.545058	0	0	0	0
165214	AY910861.1_to_AY910861.1_2296_to_30571	0.0908429	0.70967	4.08047	0.173919	0.861929	NA	0	0.545058	0	0	0	0
165215	AY910861.1_to_AY910861.1_31213_to_30987	0.0908429	0.70967	4.08047	0.173919	0.861929	NA	0	0.545058	0	0	0	0
165216	AY910861.1_to_AY910861.1_4243_to_30488	0.0908429	0.70967	4.08047	0.173919	0.861929	NA	0	0.545058	0	0	0	0
165217	AY910861.1_to_AY910861.1_2620_to_2209	0.0908429	0.70967	4.08047	0.173919	0.861929	NA	0	0.545058	0	0	0	0
165218	AY910861.1_to_AY910861.1_2576_to_29761	0.0908429	0.70967	4.08047	0.173919	0.861929	NA	0	0.545058	0	0	0	0
165219	AY910861.1_to_AY910861.1_6450_to_6307	0.0908429	0.70967	4.08047	0.173919	0.861929	NA	0	0.545058	0	0	0	0
165220	AY910861.1_to_AY910861.1_4786_to_30355	0.0908429	0.70967	4.08047	0.173919	0.861929	NA	0	0.545058	0	0	0	0
165221	AY910861.1_to_AY910861.1_1097_to_30479	0.0908429	0.70967	4.08047	0.173919	0.861929	NA	0	0.545058	0	0	0	0
165222	AY910861.1_to_AY910861.1_284_to_30372	0.0908429	0.70967	4.08047	0.173919	0.861929	NA	0	0.545058	0	0	0	0
165223	AY910861.1_to_AY910861.1_5246_to_30013	0.0908429	0.70967	4.08047	0.173919	0.861929	NA	0	0.545058	0	0	0	0
165224	AY910861.1_to_AY910861.1_4167_to_29613	0.0908429	0.70967	4.08047	0.173919	0.861929	NA	0	0.545058	0	0	0	0
165225	AY910861.1_to_AY910861.1_3720_to_29965	0.0908429	0.70967	4.08047	0.173919	0.861929	NA	0	0.545058	0	0	0	0
165226	AY910861.1_to_AY910861.1_5348_to_8	0.0908429	0.70967	4.08047	0.173919	0.861929	NA	0	0.545058	0	0	0	0
165227	AY910861.1_to_AY910861.1_4162_to_30211	0.0908429	0.70967	4.08047	0.173919	0.861929	NA	0	0.545058	0	0	0	0
165228	AY910861.1_to_AY910861.1_3637_to_30662	0.0908429	0.70967	4.08047	0.173919	0.861929	NA	0	0.545058	0	0	0	0
165229	AY910861.1_to_AY910861.1_4150_to_30915	0.0908429	0.70967	4.08047	0.173919	0.861929	NA	0	0.545058	0	0	0	0
165230	AY910861.1_to_AY910861.1_29780_to_31212	0.0908429	0.70967	4.08047	0.173919	0.861929	NA	0	0.545058	0	0	0	0
165231	AY910861.1_to_AY910861.1_4642_to_30351	0.0908429	0.70967	4.08047	0.173919	0.861929	NA	0	0.545058	0	0	0	0
165232	AY910861.1_to_AY910861.1_30715_to_30587	0.0908429	0.70967	4.08047	0.173919	0.861929	NA	0	0.545058	0	0	0	0
165233	AY910861.1_to_AY910861.1_2563_to_2206	0.0908429	0.70967	4.08047	0.173919	0.861929	NA	0	0.545058	0	0	0	0
165234	AY910861.1_to_AY910861.1_8604_to_30269	0.0908429	0.70967	4.08047	0.173919	0.861929	NA	0	0.545058	0	0	0	0
165235	AY910861.1_to_AY910861.1_4211_to_29694	0.0908429	0.70967	4.08047	0.173919	0.861929	NA	0	0.545058	0	0	0	0
165236	AY910861.1_to_AY910861.1_5891_to_30487	0.0908429	0.70967	4.08047	0.173919	0.861929	NA	0	0.545058	0	0	0	0
165237	AY910861.1_to_AY910861.1_2137_to_30091	0.0908429	0.70967	4.08047	0.173919	0.861929	NA	0	0.545058	0	0	0	0
165238	AY910861.1_to_AY910861.1_24113_to_23910	0.0908429	0.70967	4.08047	0.173919	0.861929	NA	0	0.545058	0	0	0	0
165239	AY910861.1_to_AY910861.1_2605_to_2394	0.0908429	0.70967	4.08047	0.173919	0.861929	NA	0	0.545058	0	0	0	0
165240	AY910861.1_to_AY910861.1_2605_to_2391	0.0908429	0.70967	4.08047	0.173919	0.861929	NA	0	0.545058	0	0	0	0
165241	AY910861.1_to_AY910861.1_4082_to_30608	0.0908429	0.70967	4.08047	0.173919	0.861929	NA	0	0.545058	0	0	0	0
165242	AY910861.1_to_AY910861.1_30824_to_30856	0.0908429	0.70967	4.08047	0.173919	0.861929	NA	0	0.545058	0	0	0	0
165243	AY910861.1_to_AY910861.1_7621_to_30918	0.0908429	0.70967	4.08047	0.173919	0.861929	NA	0	0.545058	0	0	0	0
165244	AY910861.1_to_AY910861.1_4164_to_29714	0.639077	2.50272	3.87743	0.645458	0.51863	NA	0	0.545058	0	0	0	3.2894
165245	AY910861.1_to_AY910861.1_30367_to_3097	0.0908429	0.70967	4.08047	0.173919	0.861929	NA	0	0.545058	0	0	0	0
165246	AY910861.1_to_AY910861.1_7767_to_29295	0.0908429	0.70967	4.08047	0.173919	0.861929	NA	0	0.545058	0	0	0	0
165247	AY910861.1_to_AY910861.1_6296_to_30486	0.0908429	0.70967	4.08047	0.173919	0.861929	NA	0	0.545058	0	0	0	0
165248	AY910861.1_to_AY910861.1_31306_to_31192	0.184764	-0.20931	3.95865	-0.0528741	0.957832	NA	0	0.545058	0.563528	0	0	0
165249	AY910861.1_to_AY910861.1_3833_to_30148	0.0908429	0.70967	4.08047	0.173919	0.861929	NA	0	0.545058	0	0	0	0
165250	AY910861.1_to_AY910861.1_7685_to_30859	0.0908429	0.70967	4.08047	0.173919	0.861929	NA	0	0.545058	0	0	0	0
165251	AY910861.1_to_AY910861.1_6014_to_28	0.36496	1.67145	3.99878	0.417991	0.675954	NA	0	0.545058	0	0	0	1.6447
165252	AY910861.1_to_AY910861.1_29760_to_29705	0.184764	-0.20931	3.95865	-0.0528741	0.957832	NA	0	0.545058	0.563528	0	0	0
165253	AY910861.1_to_AY910861.1_30182_to_29987	0.0908429	0.70967	4.08047	0.173919	0.861929	NA	0	0.545058	0	0	0	0
165254	AY910861.1_to_AY910861.1_29905_to_30882	0.0908429	0.70967	4.08047	0.173919	0.861929	NA	0	0.545058	0	0	0	0
165255	AY910861.1_to_AY910861.1_29739_to_29551	0.0908429	0.70967	4.08047	0.173919	0.861929	NA	0	0.545058	0	0	0	0
165256	AY910861.1_to_AY910861.1_4102_to_30876	1.8284	4.1554	3.30583	1.25699	0.208758	0.475732	0	0.545058	0	5.49123	0	4.9341
165257	AY910861.1_to_AY910861.1_3591_to_30515	0.0908429	0.70967	4.08047	0.173919	0.861929	NA	0	0.545058	0	0	0	0
165258	AY910861.1_to_AY910861.1_1973_to_28	0.0908429	0.70967	4.08047	0.173919	0.861929	NA	0	0.545058	0	0	0	0
165259	AY910861.1_to_AY910861.1_5009_to_29891	0.0908429	0.70967	4.08047	0.173919	0.861929	NA	0	0.545058	0	0	0	0
165260	AY910861.1_to_AY910861.1_6171_to_29671	0.0908429	0.70967	4.08047	0.173919	0.861929	NA	0	0.545058	0	0	0	0
165261	AY910861.1_to_AY910861.1_6835_to_29762	0.0908429	0.70967	4.08047	0.173919	0.861929	NA	0	0.545058	0	0	0	0
165262	AY910861.1_to_AY910861.1_13021_to_17	0.0908429	0.70967	4.08047	0.173919	0.861929	NA	0	0.545058	0	0	0	0
165263	AY910861.1_to_AY910861.1_5518_to_30452	0.0908429	0.70967	4.08047	0.173919	0.861929	NA	0	0.545058	0	0	0	0
165264	AY910861.1_to_AY910861.1_1269_to_30420	0.0908429	0.70967	4.08047	0.173919	0.861929	NA	0	0.545058	0	0	0	0
165265	AY910861.1_to_AY910861.1_1376_to_30299	0.0908429	0.70967	4.08047	0.173919	0.861929	NA	0	0.545058	0	0	0	0
165266	AY910861.1_to_AY910861.1_13021_to_19	0.0908429	0.70967	4.08047	0.173919	0.861929	NA	0	0.545058	0	0	0	0
165267	AY910861.1_to_AY910861.1_1288_to_30373	0.0908429	0.70967	4.08047	0.173919	0.861929	NA	0	0.545058	0	0	0	0
165268	AY910861.1_to_AY910861.1_14562_to_30288	0.0908429	0.70967	4.08047	0.173919	0.861929	NA	0	0.545058	0	0	0	0
165269	AY910861.1_to_AY910861.1_4336_to_30990	0.0908429	0.70967	4.08047	0.173919	0.861929	NA	0	0.545058	0	0	0	0
165270	AY910861.1_to_AY910861.1_2085_to_30206	0.0908429	0.70967	4.08047	0.173919	0.861929	NA	0	0.545058	0	0	0	0
165271	AY910861.1_to_AY910861.1_2994_to_30822	0.0908429	0.70967	4.08047	0.173919	0.861929	NA	0	0.545058	0	0	0	0
165272	AY910861.1_to_AY910861.1_3094_to_30944	0.0908429	0.70967	4.08047	0.173919	0.861929	NA	0	0.545058	0	0	0	0
165273	AY910861.1_to_AY910861.1_3786_to_30761	0.0908429	0.70967	4.08047	0.173919	0.861929	NA	0	0.545058	0	0	0	0
165274	AY910861.1_to_AY910861.1_2074_to_30529	0.0908429	0.70967	4.08047	0.173919	0.861929	NA	0	0.545058	0	0	0	0
165275	AY910861.1_to_AY910861.1_4701_to_4544	0.184764	-0.20931	3.95865	-0.0528741	0.957832	NA	0	0.545058	0.563528	0	0	0
165276	AY910861.1_to_AY910861.1_31293_to_31129	0.0908429	0.70967	4.08047	0.173919	0.861929	NA	0	0.545058	0	0	0	0
165277	AY910861.1_to_AY910861.1_3204_to_30750	0.0908429	0.70967	4.08047	0.173919	0.861929	NA	0	0.545058	0	0	0	0
165278	AY910861.1_to_AY910861.1_1260_to_1501	0.0908429	0.70967	4.08047	0.173919	0.861929	NA	0	0.545058	0	0	0	0
165279	AY910861.1_to_AY910861.1_1267_to_30417	0.0908429	0.70967	4.08047	0.173919	0.861929	NA	0	0.545058	0	0	0	0
165280	AY910861.1_to_AY910861.1_9220_to_30687	0.0908429	0.70967	4.08047	0.173919	0.861929	NA	0	0.545058	0	0	0	0
165281	AY910861.1_to_AY910861.1_11181_to_5	0.0908429	0.70967	4.08047	0.173919	0.861929	NA	0	0.545058	0	0	0	0
165282	AY910861.1_to_AY910861.1_30119_to_31256	0.0908429	0.70967	4.08047	0.173919	0.861929	NA	0	0.545058	0	0	0	0
165283	AY910861.1_to_AY910861.1_3223_to_30746	0.0908429	0.70967	4.08047	0.173919	0.861929	NA	0	0.545058	0	0	0	0
165284	AY910861.1_to_AY910861.1_4985_to_30065	0.0908429	0.70967	4.08047	0.173919	0.861929	NA	0	0.545058	0	0	0	0
165285	AY910861.1_to_AY910861.1_6782_to_30777	0.0908429	0.70967	4.08047	0.173919	0.861929	NA	0	0.545058	0	0	0	0
165286	AY910861.1_to_AY910861.1_652_to_29698	0.0908429	0.70967	4.08047	0.173919	0.861929	NA	0	0.545058	0	0	0	0
165287	AY910861.1_to_AY910861.1_4152_to_30673	0.0908429	0.70967	4.08047	0.173919	0.861929	NA	0	0.545058	0	0	0	0
165288	AY910861.1_to_AY910861.1_4102_to_29993	0.0908429	0.70967	4.08047	0.173919	0.861929	NA	0	0.545058	0	0	0	0
165289	AY910861.1_to_AY910861.1_8058_to_27807	0.0908429	0.70967	4.08047	0.173919	0.861929	NA	0	0.545058	0	0	0	0
165290	AY910861.1_to_AY910861.1_6689_to_30061	0.0908429	0.70967	4.08047	0.173919	0.861929	NA	0	0.545058	0	0	0	0
165291	AY910861.1_to_AY910861.1_3556_to_30783	0.0908429	0.70967	4.08047	0.173919	0.861929	NA	0	0.545058	0	0	0	0
165292	AY910861.1_to_AY910861.1_6828_to_30670	0.0908429	0.70967	4.08047	0.173919	0.861929	NA	0	0.545058	0	0	0	0
165293	AY910861.1_to_AY910861.1_1975_to_30674	0.0908429	0.70967	4.08047	0.173919	0.861929	NA	0	0.545058	0	0	0	0
165294	AY910861.1_to_AY910861.1_6832_to_30163	0.0908429	0.70967	4.08047	0.173919	0.861929	NA	0	0.545058	0	0	0	0
165295	AY910861.1_to_AY910861.1_6832_to_30162	0.0908429	0.70967	4.08047	0.173919	0.861929	NA	0	0.545058	0	0	0	0
165296	AY910861.1_to_AY910861.1_5018_to_30747	0.0908429	0.70967	4.08047	0.173919	0.861929	NA	0	0.545058	0	0	0	0
165297	AY910861.1_to_AY910861.1_10883_to_30163	0.0908429	0.70967	4.08047	0.173919	0.861929	NA	0	0.545058	0	0	0	0
165298	AY910861.1_to_AY910861.1_3773_to_30194	0.0908429	0.70967	4.08047	0.173919	0.861929	NA	0	0.545058	0	0	0	0
165299	AY910861.1_to_AY910861.1_7907_to_30343	0.0908429	0.70967	4.08047	0.173919	0.861929	NA	0	0.545058	0	0	0	0
165300	AY910861.1_to_AY910861.1_6064_to_30309	0.0908429	0.70967	4.08047	0.173919	0.861929	NA	0	0.545058	0	0	0	0
165301	AY910861.1_to_AY910861.1_7516_to_4605	0.0908429	0.70967	4.08047	0.173919	0.861929	NA	0	0.545058	0	0	0	0
165302	AY910861.1_to_AY910861.1_1967_to_30453	0.0908429	0.70967	4.08047	0.173919	0.861929	NA	0	0.545058	0	0	0	0
165303	AY910861.1_to_AY910861.1_8737_to_30794	0.0908429	0.70967	4.08047	0.173919	0.861929	NA	0	0.545058	0	0	0	0
165304	AY910861.1_to_AY910861.1_6671_to_6591	0.184764	-0.20931	3.95865	-0.0528741	0.957832	NA	0	0.545058	0.563528	0	0	0
165305	AY910861.1_to_AY910861.1_7099_to_30877	0.0908429	0.70967	4.08047	0.173919	0.861929	NA	0	0.545058	0	0	0	0
165306	AY910861.1_to_AY910861.1_3862_to_30450	0.0908429	0.70967	4.08047	0.173919	0.861929	NA	0	0.545058	0	0	0	0
165307	AY910861.1_to_AY910861.1_4185_to_30871	0.0908429	0.70967	4.08047	0.173919	0.861929	NA	0	0.545058	0	0	0	0
165308	AY910861.1_to_AY910861.1_2974_to_2924	0.184764	-0.20931	3.95865	-0.0528741	0.957832	NA	0	0.545058	0.563528	0	0	0
165309	AY910861.1_to_AY910861.1_73_to_7410	0.0908429	0.70967	4.08047	0.173919	0.861929	NA	0	0.545058	0	0	0	0
165310	AY910861.1_to_AY910861.1_29800_to_29628	0.0908429	0.70967	4.08047	0.173919	0.861929	NA	0	0.545058	0	0	0	0
165311	AY910861.1_to_AY910861.1_2603_to_9	0.0908429	0.70967	4.08047	0.173919	0.861929	NA	0	0.545058	0	0	0	0
165312	AY910861.1_to_AY910861.1_2358_to_29424	0.0908429	0.70967	4.08047	0.173919	0.861929	NA	0	0.545058	0	0	0	0
165313	AY910861.1_to_AY910861.1_29800_to_29627	0.0908429	0.70967	4.08047	0.173919	0.861929	NA	0	0.545058	0	0	0	0
165314	AY910861.1_to_AY910861.1_69_to_27108	0.0908429	0.70967	4.08047	0.173919	0.861929	NA	0	0.545058	0	0	0	0
165315	AY910861.1_to_AY910861.1_2541_to_15	0.965998	0.667949	3.1739	0.210451	0.833316	NA	0	0.545058	1.69058	1.83041	1.72993	0
165316	AY910861.1_to_AY910861.1_6138_to_30724	0.0908429	0.70967	4.08047	0.173919	0.861929	NA	0	0.545058	0	0	0	0
165317	AY910861.1_to_AY910861.1_8010_to_30509	0.0908429	0.70967	4.08047	0.173919	0.861929	NA	0	0.545058	0	0	0	0
165318	AY910861.1_to_AY910861.1_31302_to_30887	0.0908429	0.70967	4.08047	0.173919	0.861929	NA	0	0.545058	0	0	0	0
165319	AY910861.1_to_AY910861.1_2843_to_30500	0.0908429	0.70967	4.08047	0.173919	0.861929	NA	0	0.545058	0	0	0	0
165320	AY910861.1_to_AY910861.1_6987_to_30729	0.0908429	0.70967	4.08047	0.173919	0.861929	NA	0	0.545058	0	0	0	0
165321	AY910861.1_to_AY910861.1_30545_to_30415	0.0908429	0.70967	4.08047	0.173919	0.861929	NA	0	0.545058	0	0	0	0
165322	AY910861.1_to_AY910861.1_5960_to_30610	0.955809	3.14988	3.78049	0.833194	0.404735	NA	0	0.545058	0	0	5.1898	0
165323	AY910861.1_to_AY910861.1_4328_to_4042	0.0908429	0.70967	4.08047	0.173919	0.861929	NA	0	0.545058	0	0	0	0
165324	AY910861.1_to_AY910861.1_2482_to_30484	0.0908429	0.70967	4.08047	0.173919	0.861929	NA	0	0.545058	0	0	0	0
165325	AY910861.1_to_AY910861.1_6819_to_28495	0.0908429	0.70967	4.08047	0.173919	0.861929	NA	0	0.545058	0	0	0	0
165326	AY910861.1_to_AY910861.1_13700_to_30375	0.0908429	0.70967	4.08047	0.173919	0.861929	NA	0	0.545058	0	0	0	0
165327	AY910861.1_to_AY910861.1_4398_to_29970	0.0908429	0.70967	4.08047	0.173919	0.861929	NA	0	0.545058	0	0	0	0
165328	AY910861.1_to_AY910861.1_31327_to_30799	0.0908429	0.70967	4.08047	0.173919	0.861929	NA	0	0.545058	0	0	0	0
165329	AY910861.1_to_AY910861.1_29819_to_30912	0.0908429	0.70967	4.08047	0.173919	0.861929	NA	0	0.545058	0	0	0	0
165330	AY910861.1_to_AY910861.1_29133_to_28942	0.0908429	0.70967	4.08047	0.173919	0.861929	NA	0	0.545058	0	0	0	0
165331	AY910861.1_to_AY910861.1_4791_to_30830	0.0908429	0.70967	4.08047	0.173919	0.861929	NA	0	0.545058	0	0	0	0
165332	AY910861.1_to_AY910861.1_2167_to_29931	0.0908429	0.70967	4.08047	0.173919	0.861929	NA	0	0.545058	0	0	0	0
165333	AY910861.1_to_AY910861.1_7147_to_30764	0.0908429	0.70967	4.08047	0.173919	0.861929	NA	0	0.545058	0	0	0	0
165334	AY910861.1_to_AY910861.1_7153_to_30451	0.0908429	0.70967	4.08047	0.173919	0.861929	NA	0	0.545058	0	0	0	0
165335	AY910861.1_to_AY910861.1_7916_to_30273	0.0908429	0.70967	4.08047	0.173919	0.861929	NA	0	0.545058	0	0	0	0
165336	AY910861.1_to_AY910861.1_1963_to_30200	0.0908429	0.70967	4.08047	0.173919	0.861929	NA	0	0.545058	0	0	0	0
165337	AY910861.1_to_AY910861.1_3004_to_30727	0.0908429	0.70967	4.08047	0.173919	0.861929	NA	0	0.545058	0	0	0	0
165338	AY910861.1_to_AY910861.1_4911_to_30673	0.379165	1.67145	3.99896	0.417972	0.675967	NA	0	0.545058	0	0	1.72993	0
165339	AY910861.1_to_AY910861.1_4260_to_29772	0.0908429	0.70967	4.08047	0.173919	0.861929	NA	0	0.545058	0	0	0	0
165340	AY910861.1_to_AY910861.1_5884_to_4	0.0908429	0.70967	4.08047	0.173919	0.861929	NA	0	0.545058	0	0	0	0
165341	AY910861.1_to_AY910861.1_5884_to_6	0.0908429	0.70967	4.08047	0.173919	0.861929	NA	0	0.545058	0	0	0	0
165342	AY910861.1_to_AY910861.1_6086_to_30102	0.0908429	0.70967	4.08047	0.173919	0.861929	NA	0	0.545058	0	0	0	0
165343	AY910861.1_to_AY910861.1_4004_to_30468	0.0908429	0.70967	4.08047	0.173919	0.861929	NA	0	0.545058	0	0	0	0
165344	AY910861.1_to_AY910861.1_4636_to_30672	0.372607	-1.22212	3.92638	-0.31126	0.755603	NA	0	0.545058	1.69058	0	0	0
165345	AY910861.1_to_AY910861.1_4014_to_30410	0.0908429	0.70967	4.08047	0.173919	0.861929	NA	0	0.545058	0	0	0	0
165346	AY910861.1_to_AY910861.1_5433_to_29680	0.0908429	0.70967	4.08047	0.173919	0.861929	NA	0	0.545058	0	0	0	0
165347	AY910861.1_to_AY910861.1_4193_to_30577	0.0908429	0.70967	4.08047	0.173919	0.861929	NA	0	0.545058	0	0	0	0
165348	AY910861.1_to_AY910861.1_4852_to_30729	0.0908429	0.70967	4.08047	0.173919	0.861929	NA	0	0.545058	0	0	0	0
165349	AY910861.1_to_AY910861.1_5577_to_30759	0.0908429	0.70967	4.08047	0.173919	0.861929	NA	0	0.545058	0	0	0	0
165350	AY910861.1_to_AY910861.1_3111_to_30110	0.0908429	0.70967	4.08047	0.173919	0.861929	NA	0	0.545058	0	0	0	0
165351	AY910861.1_to_AY910861.1_8467_to_30779	1.00605	3.22322	3.7846	0.851665	0.3944	NA	0	0.545058	0	5.49123	0	0
165352	AY910861.1_to_AY910861.1_3748_to_30733	0.0908429	0.70967	4.08047	0.173919	0.861929	NA	0	0.545058	0	0	0	0
165353	AY910861.1_to_AY910861.1_4827_to_30289	0.0908429	0.70967	4.08047	0.173919	0.861929	NA	0	0.545058	0	0	0	0
165354	AY910861.1_to_AY910861.1_2341_to_30941	0.0908429	0.70967	4.08047	0.173919	0.861929	NA	0	0.545058	0	0	0	0
165355	AY910861.1_to_AY910861.1_30673_to_17	0.0908429	0.70967	4.08047	0.173919	0.861929	NA	0	0.545058	0	0	0	0
165356	AY910861.1_to_AY910861.1_2788_to_2692	0.0908429	0.70967	4.08047	0.173919	0.861929	NA	0	0.545058	0	0	0	0
165357	AY910861.1_to_AY910861.1_2570_to_2415	0.0908429	0.70967	4.08047	0.173919	0.861929	NA	0	0.545058	0	0	0	0
165358	AY910861.1_to_AY910861.1_30885_to_30541	0.0908429	0.70967	4.08047	0.173919	0.861929	NA	0	0.545058	0	0	0	0
165359	AY910861.1_to_AY910861.1_4165_to_30444	0.0908429	0.70967	4.08047	0.173919	0.861929	NA	0	0.545058	0	0	0	0
165360	AY910861.1_to_AY910861.1_6686_to_29694	0.0908429	0.70967	4.08047	0.173919	0.861929	NA	0	0.545058	0	0	0	0
165361	AY910861.1_to_AY910861.1_2722_to_29537	0.0908429	0.70967	4.08047	0.173919	0.861929	NA	0	0.545058	0	0	0	0
165362	AY910861.1_to_AY910861.1_28731_to_28505	0.0908429	0.70967	4.08047	0.173919	0.861929	NA	0	0.545058	0	0	0	0
165363	AY910861.1_to_AY910861.1_3983_to_29142	0.0908429	0.70967	4.08047	0.173919	0.861929	NA	0	0.545058	0	0	0	0
165364	AY910861.1_to_AY910861.1_2938_to_30591	0.0908429	0.70967	4.08047	0.173919	0.861929	NA	0	0.545058	0	0	0	0
165365	AY910861.1_to_AY910861.1_29837_to_38	0.395911	1.67145	3.99779	0.418094	0.675878	NA	0	0.545058	0	1.83041	0	0
165366	AY910861.1_to_AY910861.1_31200_to_31039	0.395911	1.67145	3.99779	0.418094	0.675878	NA	0	0.545058	0	1.83041	0	0
165367	AY910861.1_to_AY910861.1_1710_to_30198	0.0908429	0.70967	4.08047	0.173919	0.861929	NA	0	0.545058	0	0	0	0
165368	AY910861.1_to_AY910861.1_3360_to_15	0.0908429	0.70967	4.08047	0.173919	0.861929	NA	0	0.545058	0	0	0	0
165369	AY910861.1_to_AY910861.1_3204_to_3011	0.0908429	0.70967	4.08047	0.173919	0.861929	NA	0	0.545058	0	0	0	0
165370	AY910861.1_to_AY910861.1_4850_to_30323	0.0908429	0.70967	4.08047	0.173919	0.861929	NA	0	0.545058	0	0	0	0
165371	AY910861.1_to_AY910861.1_6376_to_31025	0.0908429	0.70967	4.08047	0.173919	0.861929	NA	0	0.545058	0	0	0	0
165372	AY910861.1_to_AY910861.1_5938_to_30752	0.0908429	0.70967	4.08047	0.173919	0.861929	NA	0	0.545058	0	0	0	0
165373	AY910861.1_to_AY910861.1_2606_to_30470	0.0908429	0.70967	4.08047	0.173919	0.861929	NA	0	0.545058	0	0	0	0
165374	AY910861.1_to_AY910861.1_6828_to_30530	0.639077	2.50272	3.87743	0.645458	0.51863	NA	0	0.545058	0	0	0	3.2894
165375	AY910861.1_to_AY910861.1_4220_to_4	0.0908429	0.70967	4.08047	0.173919	0.861929	NA	0	0.545058	0	0	0	0
165376	AY910861.1_to_AY910861.1_75_to_30899	0.0908429	0.70967	4.08047	0.173919	0.861929	NA	0	0.545058	0	0	0	0
165377	AY910861.1_to_AY910861.1_5446_to_30564	0.0908429	0.70967	4.08047	0.173919	0.861929	NA	0	0.545058	0	0	0	0
165378	AY910861.1_to_AY910861.1_4339_to_30725	0.0908429	0.70967	4.08047	0.173919	0.861929	NA	0	0.545058	0	0	0	0
165379	AY910861.1_to_AY910861.1_4348_to_30309	0.0908429	0.70967	4.08047	0.173919	0.861929	NA	0	0.545058	0	0	0	0
165380	AY910861.1_to_AY910861.1_4522_to_29348	0.0908429	0.70967	4.08047	0.173919	0.861929	NA	0	0.545058	0	0	0	0
165381	AY910861.1_to_AY910861.1_2086_to_30357	0.0908429	0.70967	4.08047	0.173919	0.861929	NA	0	0.545058	0	0	0	0
165382	AY910861.1_to_AY910861.1_30543_to_1619	0.0908429	0.70967	4.08047	0.173919	0.861929	NA	0	0.545058	0	0	0	0
165383	AY910861.1_to_AY910861.1_29220_to_23404	0.0908429	0.70967	4.08047	0.173919	0.861929	NA	0	0.545058	0	0	0	0
165384	AY910861.1_to_AY910861.1_2341_to_30166	0.0908429	0.70967	4.08047	0.173919	0.861929	NA	0	0.545058	0	0	0	0
165385	AY910861.1_to_AY910861.1_3521_to_30879	0.0908429	0.70967	4.08047	0.173919	0.861929	NA	0	0.545058	0	0	0	0
165386	AY910861.1_to_AY910861.1_4894_to_30465	0.0908429	0.70967	4.08047	0.173919	0.861929	NA	0	0.545058	0	0	0	0
165387	AY910861.1_to_AY910861.1_976_to_29783	0.278686	-0.802605	3.92113	-0.204687	0.837817	NA	0	0.545058	1.12706	0	0	0
165388	AY910861.1_to_AY910861.1_1559_to_29746	0.0908429	0.70967	4.08047	0.173919	0.861929	NA	0	0.545058	0	0	0	0
165389	AY910861.1_to_AY910861.1_7332_to_30035	0.0908429	0.70967	4.08047	0.173919	0.861929	NA	0	0.545058	0	0	0	0
165390	AY910861.1_to_AY910861.1_6377_to_29715	0.0908429	0.70967	4.08047	0.173919	0.861929	NA	0	0.545058	0	0	0	0
165391	AY910861.1_to_AY910861.1_3069_to_3337	0.0908429	0.70967	4.08047	0.173919	0.861929	NA	0	0.545058	0	0	0	0
165392	AY910861.1_to_AY910861.1_4504_to_29671	0.0908429	0.70967	4.08047	0.173919	0.861929	NA	0	0.545058	0	0	0	0
165393	AY910861.1_to_AY910861.1_28540_to_28587	0.379165	1.67145	3.99896	0.417972	0.675967	NA	0	0.545058	0	0	1.72993	0
165394	AY910861.1_to_AY910861.1_4061_to_30342	0.0908429	0.70967	4.08047	0.173919	0.861929	NA	0	0.545058	0	0	0	0
165395	AY910861.1_to_AY910861.1_8314_to_30156	0.0908429	0.70967	4.08047	0.173919	0.861929	NA	0	0.545058	0	0	0	0
165396	AY910861.1_to_AY910861.1_2100_to_29822	0.0908429	0.70967	4.08047	0.173919	0.861929	NA	0	0.545058	0	0	0	0
165397	AY910861.1_to_AY910861.1_4787_to_30753	0.0908429	0.70967	4.08047	0.173919	0.861929	NA	0	0.545058	0	0	0	0
165398	AY910861.1_to_AY910861.1_4040_to_28729	0.0908429	0.70967	4.08047	0.173919	0.861929	NA	0	0.545058	0	0	0	0
165399	AY910861.1_to_AY910861.1_28255_to_369	0.0908429	0.70967	4.08047	0.173919	0.861929	NA	0	0.545058	0	0	0	0
165400	AY910861.1_to_AY910861.1_5896_to_30533	1.31112	3.64004	3.76412	0.967037	0.333526	NA	0	0.545058	0	7.32164	0	0
165401	AY910861.1_to_AY910861.1_4669_to_30238	0.0908429	0.70967	4.08047	0.173919	0.861929	NA	0	0.545058	0	0	0	0
165402	AY910861.1_to_AY910861.1_2678_to_30269	0.0908429	0.70967	4.08047	0.173919	0.861929	NA	0	0.545058	0	0	0	0
165403	AY910861.1_to_AY910861.1_7555_to_30409	0.0908429	0.70967	4.08047	0.173919	0.861929	NA	0	0.545058	0	0	0	0
165404	AY910861.1_to_AY910861.1_2615_to_30431	0.0908429	0.70967	4.08047	0.173919	0.861929	NA	0	0.545058	0	0	0	0
165405	AY910861.1_to_AY910861.1_4851_to_29996	0.0908429	0.70967	4.08047	0.173919	0.861929	NA	0	0.545058	0	0	0	0
165406	AY910861.1_to_AY910861.1_2171_to_31017	0.0908429	0.70967	4.08047	0.173919	0.861929	NA	0	0.545058	0	0	0	0
165407	AY910861.1_to_AY910861.1_2989_to_29780	0.0908429	0.70967	4.08047	0.173919	0.861929	NA	0	0.545058	0	0	0	0
165408	AY910861.1_to_AY910861.1_30716_to_30368	0.0908429	0.70967	4.08047	0.173919	0.861929	NA	0	0.545058	0	0	0	0
165409	AY910861.1_to_AY910861.1_66_to_28343	0.278686	-0.802605	3.92113	-0.204687	0.837817	NA	0	0.545058	1.12706	0	0	0
165410	AY910861.1_to_AY910861.1_31132_to_30911	0.0908429	0.70967	4.08047	0.173919	0.861929	NA	0	0.545058	0	0	0	0
165411	AY910861.1_to_AY910861.1_4024_to_30217	0.0908429	0.70967	4.08047	0.173919	0.861929	NA	0	0.545058	0	0	0	0
165412	AY910861.1_to_AY910861.1_2178_to_1953	0.0908429	0.70967	4.08047	0.173919	0.861929	NA	0	0.545058	0	0	0	0
165413	AY910861.1_to_AY910861.1_4966_to_30396	0.0908429	0.70967	4.08047	0.173919	0.861929	NA	0	0.545058	0	0	0	0
165414	AY910861.1_to_AY910861.1_2535_to_30396	0.0908429	0.70967	4.08047	0.173919	0.861929	NA	0	0.545058	0	0	0	0
165415	AY910861.1_to_AY910861.1_1229_to_30845	0.0908429	0.70967	4.08047	0.173919	0.861929	NA	0	0.545058	0	0	0	0
165416	AY910861.1_to_AY910861.1_30956_to_30820	0.583754	0.159894	3.56553	0.0448443	0.964231	NA	0	0.545058	1.12706	1.83041	0	0
165417	AY910861.1_to_AY910861.1_7300_to_29706	0.0908429	0.70967	4.08047	0.173919	0.861929	NA	0	0.545058	0	0	0	0
165418	AY910861.1_to_AY910861.1_30944_to_22605	0.0908429	0.70967	4.08047	0.173919	0.861929	NA	0	0.545058	0	0	0	0
165419	AY910861.1_to_AY910861.1_30588_to_30891	0.0908429	0.70967	4.08047	0.173919	0.861929	NA	0	0.545058	0	0	0	0
165420	AY910861.1_to_AY910861.1_5006_to_30570	0.0908429	0.70967	4.08047	0.173919	0.861929	NA	0	0.545058	0	0	0	0
165421	AY910861.1_to_AY910861.1_29814_to_29592	0.0908429	0.70967	4.08047	0.173919	0.861929	NA	0	0.545058	0	0	0	0
165422	AY910861.1_to_AY910861.1_29814_to_29591	0.0908429	0.70967	4.08047	0.173919	0.861929	NA	0	0.545058	0	0	0	0
165423	AY910861.1_to_AY910861.1_2984_to_30494	0.0908429	0.70967	4.08047	0.173919	0.861929	NA	0	0.545058	0	0	0	0
165424	AY910861.1_to_AY910861.1_4101_to_30690	0.0908429	0.70967	4.08047	0.173919	0.861929	NA	0	0.545058	0	0	0	0
165425	AY910861.1_to_AY910861.1_6863_to_29914	0.0908429	0.70967	4.08047	0.173919	0.861929	NA	0	0.545058	0	0	0	0
165426	AY910861.1_to_AY910861.1_4067_to_30398	0.0908429	0.70967	4.08047	0.173919	0.861929	NA	0	0.545058	0	0	0	0
165427	AY910861.1_to_AY910861.1_3362_to_12	0.0908429	0.70967	4.08047	0.173919	0.861929	NA	0	0.545058	0	0	0	0
165428	AY910861.1_to_AY910861.1_6851_to_4	0.36496	1.67145	3.99878	0.417991	0.675954	NA	0	0.545058	0	0	0	1.6447
165429	AY910861.1_to_AY910861.1_29814_to_29625	0.0908429	0.70967	4.08047	0.173919	0.861929	NA	0	0.545058	0	0	0	0
165430	AY910861.1_to_AY910861.1_1976_to_30283	0.0908429	0.70967	4.08047	0.173919	0.861929	NA	0	0.545058	0	0	0	0
165431	AY910861.1_to_AY910861.1_28991_to_28837	0.0908429	0.70967	4.08047	0.173919	0.861929	NA	0	0.545058	0	0	0	0
165432	AY910861.1_to_AY910861.1_23974_to_30488	0.0908429	0.70967	4.08047	0.173919	0.861929	NA	0	0.545058	0	0	0	0
165433	AY910861.1_to_AY910861.1_8275_to_29984	0.0908429	0.70967	4.08047	0.173919	0.861929	NA	0	0.545058	0	0	0	0
165434	AY910861.1_to_AY910861.1_4127_to_30764	0.0908429	0.70967	4.08047	0.173919	0.861929	NA	0	0.545058	0	0	0	0
165435	AY910861.1_to_AY910861.1_3154_to_8	0.0908429	0.70967	4.08047	0.173919	0.861929	NA	0	0.545058	0	0	0	0
165436	AY910861.1_to_AY910861.1_4064_to_29966	0.0908429	0.70967	4.08047	0.173919	0.861929	NA	0	0.545058	0	0	0	0
165437	AY910861.1_to_AY910861.1_7230_to_29150	0.0908429	0.70967	4.08047	0.173919	0.861929	NA	0	0.545058	0	0	0	0
165438	AY910861.1_to_AY910861.1_6686_to_30521	4.88083	-4.93588	3.91171	-1.26182	0.207014	0.475732	0	0.545058	28.7399	0	0	0
165439	AY910861.1_to_AY910861.1_2770_to_30454	0.278686	-0.802605	3.92113	-0.204687	0.837817	NA	0	0.545058	1.12706	0	0	0
165440	AY910861.1_to_AY910861.1_8465_to_8294	0.0908429	0.70967	4.08047	0.173919	0.861929	NA	0	0.545058	0	0	0	0
165441	AY910861.1_to_AY910861.1_6953_to_29869	0.0908429	0.70967	4.08047	0.173919	0.861929	NA	0	0.545058	0	0	0	0
165442	AY910861.1_to_AY910861.1_2100_to_30180	0.184764	-0.20931	3.95865	-0.0528741	0.957832	NA	0	0.545058	0.563528	0	0	0
165443	AY910861.1_to_AY910861.1_7120_to_14	0.70098	2.63498	3.84083	0.686045	0.492685	NA	0	0.545058	0	3.66082	0	0
165444	AY910861.1_to_AY910861.1_3138_to_3249	0.0908429	0.70967	4.08047	0.173919	0.861929	NA	0	0.545058	0	0	0	0
165445	AY910861.1_to_AY910861.1_4232_to_30547	0.0908429	0.70967	4.08047	0.173919	0.861929	NA	0	0.545058	0	0	0	0
165446	AY910861.1_to_AY910861.1_1523_to_30530	0.0908429	0.70967	4.08047	0.173919	0.861929	NA	0	0.545058	0	0	0	0
165447	AY910861.1_to_AY910861.1_7335_to_30865	0.0908429	0.70967	4.08047	0.173919	0.861929	NA	0	0.545058	0	0	0	0
165448	AY910861.1_to_AY910861.1_4411_to_29105	0.0908429	0.70967	4.08047	0.173919	0.861929	NA	0	0.545058	0	0	0	0
165449	AY910861.1_to_AY910861.1_31237_to_31111	0.0908429	0.70967	4.08047	0.173919	0.861929	NA	0	0.545058	0	0	0	0
165450	AY910861.1_to_AY910861.1_30174_to_29955	0.0908429	0.70967	4.08047	0.173919	0.861929	NA	0	0.545058	0	0	0	0
165451	AY910861.1_to_AY910861.1_3908_to_30486	0.0908429	0.70967	4.08047	0.173919	0.861929	NA	0	0.545058	0	0	0	0
165452	AY910861.1_to_AY910861.1_4911_to_30159	0.0908429	0.70967	4.08047	0.173919	0.861929	NA	0	0.545058	0	0	0	0
165453	AY910861.1_to_AY910861.1_5693_to_3	0.0908429	0.70967	4.08047	0.173919	0.861929	NA	0	0.545058	0	0	0	0
165454	AY910861.1_to_AY910861.1_2938_to_29673	0.0908429	0.70967	4.08047	0.173919	0.861929	NA	0	0.545058	0	0	0	0
165455	AY910861.1_to_AY910861.1_30710_to_31092	0.0908429	0.70967	4.08047	0.173919	0.861929	NA	0	0.545058	0	0	0	0
165456	AY910861.1_to_AY910861.1_4234_to_29801	0.0908429	0.70967	4.08047	0.173919	0.861929	NA	0	0.545058	0	0	0	0
165457	AY910861.1_to_AY910861.1_757_to_824	0.0908429	0.70967	4.08047	0.173919	0.861929	NA	0	0.545058	0	0	0	0
165458	AY910861.1_to_AY910861.1_4357_to_29978	0.0908429	0.70967	4.08047	0.173919	0.861929	NA	0	0.545058	0	0	0	0
165459	AY910861.1_to_AY910861.1_4901_to_30726	2.53139	4.64321	3.93825	1.179	0.238396	0.492415	0	0.545058	0	14.6433	0	0
165460	AY910861.1_to_AY910861.1_4166_to_30236	0.0908429	0.70967	4.08047	0.173919	0.861929	NA	0	0.545058	0	0	0	0
165461	AY910861.1_to_AY910861.1_3615_to_18	0.0908429	0.70967	4.08047	0.173919	0.861929	NA	0	0.545058	0	0	0	0
165462	AY910861.1_to_AY910861.1_6113_to_30554	0.0908429	0.70967	4.08047	0.173919	0.861929	NA	0	0.545058	0	0	0	0
165463	AY910861.1_to_AY910861.1_1319_to_29896	0.0908429	0.70967	4.08047	0.173919	0.861929	NA	0	0.545058	0	0	0	0
165464	AY910861.1_to_AY910861.1_2617_to_30088	0.0908429	0.70967	4.08047	0.173919	0.861929	NA	0	0.545058	0	0	0	0
165465	AY910861.1_to_AY910861.1_3760_to_30054	0.0908429	0.70967	4.08047	0.173919	0.861929	NA	0	0.545058	0	0	0	0
165466	AY910861.1_to_AY910861.1_2959_to_30305	0.0908429	0.70967	4.08047	0.173919	0.861929	NA	0	0.545058	0	0	0	0
165467	AY910861.1_to_AY910861.1_3893_to_30068	0.0908429	0.70967	4.08047	0.173919	0.861929	NA	0	0.545058	0	0	0	0
165468	AY910861.1_to_AY910861.1_4186_to_30878	0.0908429	0.70967	4.08047	0.173919	0.861929	NA	0	0.545058	0	0	0	0
165469	AY910861.1_to_AY910861.1_9086_to_9021	0.0908429	0.70967	4.08047	0.173919	0.861929	NA	0	0.545058	0	0	0	0
165470	AY910861.1_to_AY910861.1_4203_to_30320	0.0908429	0.70967	4.08047	0.173919	0.861929	NA	0	0.545058	0	0	0	0
165471	AY910861.1_to_AY910861.1_4791_to_30765	0.748293	-2.22903	3.77003	-0.591251	0.554352	NA	0	0.545058	3.9447	0	0	0
165472	AY910861.1_to_AY910861.1_6693_to_28	0.989302	3.19802	3.46265	0.923576	0.355707	NA	0	0.545058	0	3.66082	1.72993	0
165473	AY910861.1_to_AY910861.1_2820_to_925	0.0908429	0.70967	4.08047	0.173919	0.861929	NA	0	0.545058	0	0	0	0
165474	AY910861.1_to_AY910861.1_1473_to_29983	0.0908429	0.70967	4.08047	0.173919	0.861929	NA	0	0.545058	0	0	0	0
165475	AY910861.1_to_AY910861.1_2993_to_26067	0.0908429	0.70967	4.08047	0.173919	0.861929	NA	0	0.545058	0	0	0	0
165476	AY910861.1_to_AY910861.1_4345_to_4172	0.473086	0.753138	3.64572	0.206582	0.836337	NA	0	0.545058	0.563528	0	1.72993	0
165477	AY910861.1_to_AY910861.1_3234_to_2733	0.0908429	0.70967	4.08047	0.173919	0.861929	NA	0	0.545058	0	0	0	0
165478	AY910861.1_to_AY910861.1_2450_to_29664	0.0908429	0.70967	4.08047	0.173919	0.861929	NA	0	0.545058	0	0	0	0
165479	AY910861.1_to_AY910861.1_29194_to_505	0.0908429	0.70967	4.08047	0.173919	0.861929	NA	0	0.545058	0	0	0	0
165480	AY910861.1_to_AY910861.1_31210_to_31085	0.0908429	0.70967	4.08047	0.173919	0.861929	NA	0	0.545058	0	0	0	0
165481	AY910861.1_to_AY910861.1_10881_to_29858	0.0908429	0.70967	4.08047	0.173919	0.861929	NA	0	0.545058	0	0	0	0
165482	AY910861.1_to_AY910861.1_3808_to_30751	0.0908429	0.70967	4.08047	0.173919	0.861929	NA	0	0.545058	0	0	0	0
165483	AY910861.1_to_AY910861.1_1747_to_30320	0.0908429	0.70967	4.08047	0.173919	0.861929	NA	0	0.545058	0	0	0	0
165484	AY910861.1_to_AY910861.1_6460_to_3226	0.0908429	0.70967	4.08047	0.173919	0.861929	NA	0	0.545058	0	0	0	0
