## Supplementary material for "The coronavirus proofreading exoribonuclease mediates extensive viral recombination": Table S5 (part 22 of 65)

### Sheet: Infected Monolayer(MHV) (continued)
	Gene	baseMean	log2FoldChange	lfcSE	stat	pvalue	padj	X.1	X.2	X.3	X.4	X.5	X.6
165485	AY910861.1_to_AY910861.1_8185_to_30165	0.0908429	0.70967	4.08047	0.173919	0.861929	NA	0	0.545058	0	0	0	0
165486	AY910861.1_to_AY910861.1_1458_to_29670	0.0908429	0.70967	4.08047	0.173919	0.861929	NA	0	0.545058	0	0	0	0
165487	AY910861.1_to_AY910861.1_3954_to_30480	0.0908429	0.70967	4.08047	0.173919	0.861929	NA	0	0.545058	0	0	0	0
165488	AY910861.1_to_AY910861.1_2099_to_30795	0.0908429	0.70967	4.08047	0.173919	0.861929	NA	0	0.545058	0	0	0	0
165489	AY910861.1_to_AY910861.1_2963_to_2713	0.0908429	0.70967	4.08047	0.173919	0.861929	NA	0	0.545058	0	0	0	0
165490	AY910861.1_to_AY910861.1_7586_to_29698	0.0908429	0.70967	4.08047	0.173919	0.861929	NA	0	0.545058	0	0	0	0
165491	AY910861.1_to_AY910861.1_2963_to_2710	0.0908429	0.70967	4.08047	0.173919	0.861929	NA	0	0.545058	0	0	0	0
165492	AY910861.1_to_AY910861.1_5682_to_29873	0.0908429	0.70967	4.08047	0.173919	0.861929	NA	0	0.545058	0	0	0	0
165493	AY910861.1_to_AY910861.1_31140_to_30950	0.184764	-0.20931	3.95865	-0.0528741	0.957832	NA	0	0.545058	0.563528	0	0	0
165494	AY910861.1_to_AY910861.1_1537_to_30475	0.0908429	0.70967	4.08047	0.173919	0.861929	NA	0	0.545058	0	0	0	0
165495	AY910861.1_to_AY910861.1_3221_to_30458	0.0908429	0.70967	4.08047	0.173919	0.861929	NA	0	0.545058	0	0	0	0
165496	AY910861.1_to_AY910861.1_4695_to_30394	0.0908429	0.70967	4.08047	0.173919	0.861929	NA	0	0.545058	0	0	0	0
165497	AY910861.1_to_AY910861.1_1965_to_30782	0.0908429	0.70967	4.08047	0.173919	0.861929	NA	0	0.545058	0	0	0	0
165498	AY910861.1_to_AY910861.1_3563_to_30535	0.0908429	0.70967	4.08047	0.173919	0.861929	NA	0	0.545058	0	0	0	0
165499	AY910861.1_to_AY910861.1_2173_to_30485	0.0908429	0.70967	4.08047	0.173919	0.861929	NA	0	0.545058	0	0	0	0
165500	AY910861.1_to_AY910861.1_31026_to_30779	0.379165	1.67145	3.99896	0.417972	0.675967	NA	0	0.545058	0	0	1.72993	0
165501	AY910861.1_to_AY910861.1_3804_to_30541	0.0908429	0.70967	4.08047	0.173919	0.861929	NA	0	0.545058	0	0	0	0
165502	AY910861.1_to_AY910861.1_3725_to_29984	0.0908429	0.70967	4.08047	0.173919	0.861929	NA	0	0.545058	0	0	0	0
165503	AY910861.1_to_AY910861.1_2175_to_29702	0.0908429	0.70967	4.08047	0.173919	0.861929	NA	0	0.545058	0	0	0	0
165504	AY910861.1_to_AY910861.1_1969_to_29788	0.0908429	0.70967	4.08047	0.173919	0.861929	NA	0	0.545058	0	0	0	0
165505	AY910861.1_to_AY910861.1_2702_to_30524	0.0908429	0.70967	4.08047	0.173919	0.861929	NA	0	0.545058	0	0	0	0
165506	AY910861.1_to_AY910861.1_29800_to_30301	0.0908429	0.70967	4.08047	0.173919	0.861929	NA	0	0.545058	0	0	0	0
165507	AY910861.1_to_AY910861.1_7998_to_30816	0.0908429	0.70967	4.08047	0.173919	0.861929	NA	0	0.545058	0	0	0	0
165508	AY910861.1_to_AY910861.1_4847_to_30208	0.0908429	0.70967	4.08047	0.173919	0.861929	NA	0	0.545058	0	0	0	0
165509	AY910861.1_to_AY910861.1_6935_to_6796	0.0908429	0.70967	4.08047	0.173919	0.861929	NA	0	0.545058	0	0	0	0
165510	AY910861.1_to_AY910861.1_4117_to_30451	0.0908429	0.70967	4.08047	0.173919	0.861929	NA	0	0.545058	0	0	0	0
165511	AY910861.1_to_AY910861.1_7879_to_29859	0.0908429	0.70967	4.08047	0.173919	0.861929	NA	0	0.545058	0	0	0	0
165512	AY910861.1_to_AY910861.1_7936_to_29977	0.0908429	0.70967	4.08047	0.173919	0.861929	NA	0	0.545058	0	0	0	0
165513	AY910861.1_to_AY910861.1_2600_to_27643	0.0908429	0.70967	4.08047	0.173919	0.861929	NA	0	0.545058	0	0	0	0
165514	AY910861.1_to_AY910861.1_4906_to_30429	0.0908429	0.70967	4.08047	0.173919	0.861929	NA	0	0.545058	0	0	0	0
165515	AY910861.1_to_AY910861.1_30752_to_30458	0.0908429	0.70967	4.08047	0.173919	0.861929	NA	0	0.545058	0	0	0	0
165516	AY910861.1_to_AY910861.1_2609_to_30454	0.0908429	0.70967	4.08047	0.173919	0.861929	NA	0	0.545058	0	0	0	0
165517	AY910861.1_to_AY910861.1_3185_to_30778	0.0908429	0.70967	4.08047	0.173919	0.861929	NA	0	0.545058	0	0	0	0
165518	AY910861.1_to_AY910861.1_475_to_29569	0.0908429	0.70967	4.08047	0.173919	0.861929	NA	0	0.545058	0	0	0	0
165519	AY910861.1_to_AY910861.1_4064_to_30126	0.0908429	0.70967	4.08047	0.173919	0.861929	NA	0	0.545058	0	0	0	0
165520	AY910861.1_to_AY910861.1_31189_to_31008	0.395911	1.67145	3.99779	0.418094	0.675878	NA	0	0.545058	0	1.83041	0	0
165521	AY910861.1_to_AY910861.1_2190_to_30274	0.0908429	0.70967	4.08047	0.173919	0.861929	NA	0	0.545058	0	0	0	0
165522	AY910861.1_to_AY910861.1_6722_to_30555	0.0908429	0.70967	4.08047	0.173919	0.861929	NA	0	0.545058	0	0	0	0
165523	AY910861.1_to_AY910861.1_4852_to_30399	0.0908429	0.70967	4.08047	0.173919	0.861929	NA	0	0.545058	0	0	0	0
165524	AY910861.1_to_AY910861.1_2602_to_30183	0.0908429	0.70967	4.08047	0.173919	0.861929	NA	0	0.545058	0	0	0	0
165525	AY910861.1_to_AY910861.1_4399_to_28589	0.0908429	0.70967	4.08047	0.173919	0.861929	NA	0	0.545058	0	0	0	0
165526	AY910861.1_to_AY910861.1_64_to_27282	0.0908429	0.70967	4.08047	0.173919	0.861929	NA	0	0.545058	0	0	0	0
165527	AY910861.1_to_AY910861.1_1039_to_30778	0.0908429	0.70967	4.08047	0.173919	0.861929	NA	0	0.545058	0	0	0	0
165528	AY910861.1_to_AY910861.1_7006_to_29772	0.0908429	0.70967	4.08047	0.173919	0.861929	NA	0	0.545058	0	0	0	0
165529	AY910861.1_to_AY910861.1_3808_to_30373	0.0908429	0.70967	4.08047	0.173919	0.861929	NA	0	0.545058	0	0	0	0
165530	AY910861.1_to_AY910861.1_4193_to_30435	0.936135	-2.55243	3.75426	-0.679877	0.496582	NA	0	0.545058	5.07175	0	0	0
165531	AY910861.1_to_AY910861.1_70_to_26190	0.0908429	0.70967	4.08047	0.173919	0.861929	NA	0	0.545058	0	0	0	0
165532	AY910861.1_to_AY910861.1_31037_to_22063	0.0908429	0.70967	4.08047	0.173919	0.861929	NA	0	0.545058	0	0	0	0
165533	AY910861.1_to_AY910861.1_6956_to_29875	0.0908429	0.70967	4.08047	0.173919	0.861929	NA	0	0.545058	0	0	0	0
165534	AY910861.1_to_AY910861.1_956_to_30095	0.0908429	0.70967	4.08047	0.173919	0.861929	NA	0	0.545058	0	0	0	0
165535	AY910861.1_to_AY910861.1_2179_to_30924	0.0908429	0.70967	4.08047	0.173919	0.861929	NA	0	0.545058	0	0	0	0
165536	AY910861.1_to_AY910861.1_31320_to_31166	0.0908429	0.70967	4.08047	0.173919	0.861929	NA	0	0.545058	0	0	0	0
165537	AY910861.1_to_AY910861.1_12955_to_12594	0.395911	1.67145	3.99779	0.418094	0.675878	NA	0	0.545058	0	1.83041	0	0
165538	AY910861.1_to_AY910861.1_6850_to_29751	0.0908429	0.70967	4.08047	0.173919	0.861929	NA	0	0.545058	0	0	0	0
165539	AY910861.1_to_AY910861.1_672_to_29779	0.0908429	0.70967	4.08047	0.173919	0.861929	NA	0	0.545058	0	0	0	0
165540	AY910861.1_to_AY910861.1_4163_to_29169	0.0908429	0.70967	4.08047	0.173919	0.861929	NA	0	0.545058	0	0	0	0
165541	AY910861.1_to_AY910861.1_3831_to_30444	1.12398	-2.81648	3.7673	-0.747613	0.454694	NA	0	0.545058	6.19881	0	0	0
165542	AY910861.1_to_AY910861.1_4392_to_30069	0.0908429	0.70967	4.08047	0.173919	0.861929	NA	0	0.545058	0	0	0	0
165543	AY910861.1_to_AY910861.1_4024_to_30113	0.0908429	0.70967	4.08047	0.173919	0.861929	NA	0	0.545058	0	0	0	0
165544	AY910861.1_to_AY910861.1_2881_to_30577	0.0908429	0.70967	4.08047	0.173919	0.861929	NA	0	0.545058	0	0	0	0
165545	AY910861.1_to_AY910861.1_2269_to_2018	0.670028	2.56986	3.5503	0.723842	0.469163	NA	0	0.545058	0	1.83041	0	1.6447
165546	AY910861.1_to_AY910861.1_4898_to_30471	0.0908429	0.70967	4.08047	0.173919	0.861929	NA	0	0.545058	0	0	0	0
165547	AY910861.1_to_AY910861.1_3780_to_30324	0.0908429	0.70967	4.08047	0.173919	0.861929	NA	0	0.545058	0	0	0	0
165548	AY910861.1_to_AY910861.1_2518_to_30067	0.0908429	0.70967	4.08047	0.173919	0.861929	NA	0	0.545058	0	0	0	0
165549	AY910861.1_to_AY910861.1_30480_to_30419	0.0908429	0.70967	4.08047	0.173919	0.861929	NA	0	0.545058	0	0	0	0
165550	AY910861.1_to_AY910861.1_4544_to_30334	0.0908429	0.70967	4.08047	0.173919	0.861929	NA	0	0.545058	0	0	0	0
165551	AY910861.1_to_AY910861.1_9050_to_30201	0.0908429	0.70967	4.08047	0.173919	0.861929	NA	0	0.545058	0	0	0	0
165552	AY910861.1_to_AY910861.1_1870_to_30465	0.0908429	0.70967	4.08047	0.173919	0.861929	NA	0	0.545058	0	0	0	0
165553	AY910861.1_to_AY910861.1_2920_to_30367	0.0908429	0.70967	4.08047	0.173919	0.861929	NA	0	0.545058	0	0	0	0
165554	AY910861.1_to_AY910861.1_4853_to_30331	0.0908429	0.70967	4.08047	0.173919	0.861929	NA	0	0.545058	0	0	0	0
165555	AY910861.1_to_AY910861.1_4890_to_30444	0.0908429	0.70967	4.08047	0.173919	0.861929	NA	0	0.545058	0	0	0	0
165556	AY910861.1_to_AY910861.1_6000_to_29714	0.0908429	0.70967	4.08047	0.173919	0.861929	NA	0	0.545058	0	0	0	0
165557	AY910861.1_to_AY910861.1_5961_to_25	0.0908429	0.70967	4.08047	0.173919	0.861929	NA	0	0.545058	0	0	0	0
165558	AY910861.1_to_AY910861.1_6297_to_29730	0.0908429	0.70967	4.08047	0.173919	0.861929	NA	0	0.545058	0	0	0	0
165559	AY910861.1_to_AY910861.1_1247_to_922	0.0908429	0.70967	4.08047	0.173919	0.861929	NA	0	0.545058	0	0	0	0
165560	AY910861.1_to_AY910861.1_28990_to_28856	0.0908429	0.70967	4.08047	0.173919	0.861929	NA	0	0.545058	0	0	0	0
165561	AY910861.1_to_AY910861.1_30901_to_30480	0.0908429	0.70967	4.08047	0.173919	0.861929	NA	0	0.545058	0	0	0	0
165562	AY910861.1_to_AY910861.1_4224_to_30752	0.0908429	0.70967	4.08047	0.173919	0.861929	NA	0	0.545058	0	0	0	0
165563	AY910861.1_to_AY910861.1_1042_to_30850	0.0908429	0.70967	4.08047	0.173919	0.861929	NA	0	0.545058	0	0	0	0
165564	AY910861.1_to_AY910861.1_67_to_29652	0.0908429	0.70967	4.08047	0.173919	0.861929	NA	0	0.545058	0	0	0	0
165565	AY910861.1_to_AY910861.1_30562_to_4042	0.0908429	0.70967	4.08047	0.173919	0.861929	NA	0	0.545058	0	0	0	0
165566	AY910861.1_to_AY910861.1_4817_to_30762	0.0908429	0.70967	4.08047	0.173919	0.861929	NA	0	0.545058	0	0	0	0
165567	AY910861.1_to_AY910861.1_6995_to_30552	0.0908429	0.70967	4.08047	0.173919	0.861929	NA	0	0.545058	0	0	0	0
165568	AY910861.1_to_AY910861.1_4210_to_30750	0.0908429	0.70967	4.08047	0.173919	0.861929	NA	0	0.545058	0	0	0	0
165569	AY910861.1_to_AY910861.1_5089_to_29672	0.0908429	0.70967	4.08047	0.173919	0.861929	NA	0	0.545058	0	0	0	0
165570	AY910861.1_to_AY910861.1_6356_to_30375	0.0908429	0.70967	4.08047	0.173919	0.861929	NA	0	0.545058	0	0	0	0
165571	AY910861.1_to_AY910861.1_2189_to_30569	0.0908429	0.70967	4.08047	0.173919	0.861929	NA	0	0.545058	0	0	0	0
165572	AY910861.1_to_AY910861.1_8306_to_30124	0.0908429	0.70967	4.08047	0.173919	0.861929	NA	0	0.545058	0	0	0	0
165573	AY910861.1_to_AY910861.1_2189_to_30565	0.0908429	0.70967	4.08047	0.173919	0.861929	NA	0	0.545058	0	0	0	0
165574	AY910861.1_to_AY910861.1_1662_to_30363	0.0908429	0.70967	4.08047	0.173919	0.861929	NA	0	0.545058	0	0	0	0
165575	AY910861.1_to_AY910861.1_4891_to_30627	0.0908429	0.70967	4.08047	0.173919	0.861929	NA	0	0.545058	0	0	0	0
165576	AY910861.1_to_AY910861.1_10043_to_30051	0.0908429	0.70967	4.08047	0.173919	0.861929	NA	0	0.545058	0	0	0	0
165577	AY910861.1_to_AY910861.1_4044_to_31039	0.0908429	0.70967	4.08047	0.173919	0.861929	NA	0	0.545058	0	0	0	0
165578	AY910861.1_to_AY910861.1_6877_to_30434	0.0908429	0.70967	4.08047	0.173919	0.861929	NA	0	0.545058	0	0	0	0
165579	AY910861.1_to_AY910861.1_31185_to_31007	0.184764	-0.20931	3.95865	-0.0528741	0.957832	NA	0	0.545058	0.563528	0	0	0
165580	AY910861.1_to_AY910861.1_7140_to_30409	0.0908429	0.70967	4.08047	0.173919	0.861929	NA	0	0.545058	0	0	0	0
165581	AY910861.1_to_AY910861.1_1874_to_30387	0.0908429	0.70967	4.08047	0.173919	0.861929	NA	0	0.545058	0	0	0	0
165582	AY910861.1_to_AY910861.1_4823_to_30331	0.0908429	0.70967	4.08047	0.173919	0.861929	NA	0	0.545058	0	0	0	0
165583	AY910861.1_to_AY910861.1_8631_to_30241	0.0908429	0.70967	4.08047	0.173919	0.861929	NA	0	0.545058	0	0	0	0
165584	AY910861.1_to_AY910861.1_1825_to_29876	0.0908429	0.70967	4.08047	0.173919	0.861929	NA	0	0.545058	0	0	0	0
165585	AY910861.1_to_AY910861.1_4180_to_29777	0.0908429	0.70967	4.08047	0.173919	0.861929	NA	0	0.545058	0	0	0	0
165586	AY910861.1_to_AY910861.1_2590_to_30304	0.0908429	0.70967	4.08047	0.173919	0.861929	NA	0	0.545058	0	0	0	0
165587	AY910861.1_to_AY910861.1_8110_to_30694	0.0908429	0.70967	4.08047	0.173919	0.861929	NA	0	0.545058	0	0	0	0
165588	AY910861.1_to_AY910861.1_61_to_26222	0.0908429	0.70967	4.08047	0.173919	0.861929	NA	0	0.545058	0	0	0	0
165589	AY910861.1_to_AY910861.1_4237_to_30667	0.466528	-1.5468	3.90909	-0.395694	0.692331	NA	0	0.545058	2.25411	0	0	0
165590	AY910861.1_to_AY910861.1_6825_to_30548	0.0908429	0.70967	4.08047	0.173919	0.861929	NA	0	0.545058	0	0	0	0
165591	AY910861.1_to_AY910861.1_3221_to_6304	0.0908429	0.70967	4.08047	0.173919	0.861929	NA	0	0.545058	0	0	0	0
165592	AY910861.1_to_AY910861.1_4918_to_30359	0.0908429	0.70967	4.08047	0.173919	0.861929	NA	0	0.545058	0	0	0	0
165593	AY910861.1_to_AY910861.1_6739_to_30485	0.0908429	0.70967	4.08047	0.173919	0.861929	NA	0	0.545058	0	0	0	0
165594	AY910861.1_to_AY910861.1_2687_to_30659	0.0908429	0.70967	4.08047	0.173919	0.861929	NA	0	0.545058	0	0	0	0
165595	AY910861.1_to_AY910861.1_2525_to_30458	0.0908429	0.70967	4.08047	0.173919	0.861929	NA	0	0.545058	0	0	0	0
165596	AY910861.1_to_AY910861.1_66_to_18398	0.0908429	0.70967	4.08047	0.173919	0.861929	NA	0	0.545058	0	0	0	0
165597	AY910861.1_to_AY910861.1_2993_to_30088	0.184764	-0.20931	3.95865	-0.0528741	0.957832	NA	0	0.545058	0.563528	0	0	0
165598	AY910861.1_to_AY910861.1_4537_to_28691	0.0908429	0.70967	4.08047	0.173919	0.861929	NA	0	0.545058	0	0	0	0
165599	AY910861.1_to_AY910861.1_29802_to_29810	0.0908429	0.70967	4.08047	0.173919	0.861929	NA	0	0.545058	0	0	0	0
165600	AY910861.1_to_AY910861.1_30577_to_6673	0.379165	1.67145	3.99896	0.417972	0.675967	NA	0	0.545058	0	0	1.72993	0
165601	AY910861.1_to_AY910861.1_29802_to_29813	0.0908429	0.70967	4.08047	0.173919	0.861929	NA	0	0.545058	0	0	0	0
165602	AY910861.1_to_AY910861.1_9152_to_30469	0.0908429	0.70967	4.08047	0.173919	0.861929	NA	0	0.545058	0	0	0	0
165603	AY910861.1_to_AY910861.1_4340_to_30223	0.0908429	0.70967	4.08047	0.173919	0.861929	NA	0	0.545058	0	0	0	0
165604	AY910861.1_to_AY910861.1_7320_to_30865	0.0908429	0.70967	4.08047	0.173919	0.861929	NA	0	0.545058	0	0	0	0
165605	AY910861.1_to_AY910861.1_4602_to_30442	0.0908429	0.70967	4.08047	0.173919	0.861929	NA	0	0.545058	0	0	0	0
165606	AY910861.1_to_AY910861.1_1949_to_30500	0.0908429	0.70967	4.08047	0.173919	0.861929	NA	0	0.545058	0	0	0	0
165607	AY910861.1_to_AY910861.1_30021_to_29797	0.0908429	0.70967	4.08047	0.173919	0.861929	NA	0	0.545058	0	0	0	0
165608	AY910861.1_to_AY910861.1_4821_to_29569	0.0908429	0.70967	4.08047	0.173919	0.861929	NA	0	0.545058	0	0	0	0
165609	AY910861.1_to_AY910861.1_4669_to_29820	0.0908429	0.70967	4.08047	0.173919	0.861929	NA	0	0.545058	0	0	0	0
165610	AY910861.1_to_AY910861.1_3740_to_30536	0.184764	-0.20931	3.95865	-0.0528741	0.957832	NA	0	0.545058	0.563528	0	0	0
165611	AY910861.1_to_AY910861.1_6700_to_30873	0.0908429	0.70967	4.08047	0.173919	0.861929	NA	0	0.545058	0	0	0	0
165612	AY910861.1_to_AY910861.1_7005_to_30453	0.0908429	0.70967	4.08047	0.173919	0.861929	NA	0	0.545058	0	0	0	0
165613	AY910861.1_to_AY910861.1_2171_to_30822	0.0908429	0.70967	4.08047	0.173919	0.861929	NA	0	0.545058	0	0	0	0
165614	AY910861.1_to_AY910861.1_29784_to_24	0.0908429	0.70967	4.08047	0.173919	0.861929	NA	0	0.545058	0	0	0	0
165615	AY910861.1_to_AY910861.1_4428_to_30648	0.0908429	0.70967	4.08047	0.173919	0.861929	NA	0	0.545058	0	0	0	0
165616	AY910861.1_to_AY910861.1_2540_to_29660	0.0908429	0.70967	4.08047	0.173919	0.861929	NA	0	0.545058	0	0	0	0
165617	AY910861.1_to_AY910861.1_2613_to_19	0.70098	2.63498	3.84083	0.686045	0.492685	NA	0	0.545058	0	3.66082	0	0
165618	AY910861.1_to_AY910861.1_5543_to_29692	0.0908429	0.70967	4.08047	0.173919	0.861929	NA	0	0.545058	0	0	0	0
165619	AY910861.1_to_AY910861.1_30903_to_30686	0.0908429	0.70967	4.08047	0.173919	0.861929	NA	0	0.545058	0	0	0	0
165620	AY910861.1_to_AY910861.1_6956_to_30069	0.0908429	0.70967	4.08047	0.173919	0.861929	NA	0	0.545058	0	0	0	0
165621	AY910861.1_to_AY910861.1_2972_to_30604	0.0908429	0.70967	4.08047	0.173919	0.861929	NA	0	0.545058	0	0	0	0
165622	AY910861.1_to_AY910861.1_4166_to_30806	0.0908429	0.70967	4.08047	0.173919	0.861929	NA	0	0.545058	0	0	0	0
165623	AY910861.1_to_AY910861.1_3371_to_29912	0.0908429	0.70967	4.08047	0.173919	0.861929	NA	0	0.545058	0	0	0	0
165624	AY910861.1_to_AY910861.1_11765_to_11678	0.0908429	0.70967	4.08047	0.173919	0.861929	NA	0	0.545058	0	0	0	0
165625	AY910861.1_to_AY910861.1_5525_to_30536	0.0908429	0.70967	4.08047	0.173919	0.861929	NA	0	0.545058	0	0	0	0
165626	AY910861.1_to_AY910861.1_4182_to_30193	0.0908429	0.70967	4.08047	0.173919	0.861929	NA	0	0.545058	0	0	0	0
165627	AY910861.1_to_AY910861.1_30558_to_30682	0.0908429	0.70967	4.08047	0.173919	0.861929	NA	0	0.545058	0	0	0	0
165628	AY910861.1_to_AY910861.1_1947_to_30669	0.0908429	0.70967	4.08047	0.173919	0.861929	NA	0	0.545058	0	0	0	0
165629	AY910861.1_to_AY910861.1_4028_to_14	0.0908429	0.70967	4.08047	0.173919	0.861929	NA	0	0.545058	0	0	0	0
165630	AY910861.1_to_AY910861.1_4789_to_30922	0.0908429	0.70967	4.08047	0.173919	0.861929	NA	0	0.545058	0	0	0	0
165631	AY910861.1_to_AY910861.1_5866_to_30206	0.0908429	0.70967	4.08047	0.173919	0.861929	NA	0	0.545058	0	0	0	0
165632	AY910861.1_to_AY910861.1_30954_to_30805	0.0908429	0.70967	4.08047	0.173919	0.861929	NA	0	0.545058	0	0	0	0
165633	AY910861.1_to_AY910861.1_31135_to_31209	0.0908429	0.70967	4.08047	0.173919	0.861929	NA	0	0.545058	0	0	0	0
165634	AY910861.1_to_AY910861.1_29842_to_29703	0.0908429	0.70967	4.08047	0.173919	0.861929	NA	0	0.545058	0	0	0	0
165635	AY910861.1_to_AY910861.1_4165_to_30104	0.0908429	0.70967	4.08047	0.173919	0.861929	NA	0	0.545058	0	0	0	0
165636	AY910861.1_to_AY910861.1_8318_to_30096	0.0908429	0.70967	4.08047	0.173919	0.861929	NA	0	0.545058	0	0	0	0
165637	AY910861.1_to_AY910861.1_6851_to_30328	0.0908429	0.70967	4.08047	0.173919	0.861929	NA	0	0.545058	0	0	0	0
165638	AY910861.1_to_AY910861.1_1476_to_17	0.0908429	0.70967	4.08047	0.173919	0.861929	NA	0	0.545058	0	0	0	0
165639	AY910861.1_to_AY910861.1_3031_to_30658	0.0908429	0.70967	4.08047	0.173919	0.861929	NA	0	0.545058	0	0	0	0
165640	AY910861.1_to_AY910861.1_801_to_29755	0.0908429	0.70967	4.08047	0.173919	0.861929	NA	0	0.545058	0	0	0	0
165641	AY910861.1_to_AY910861.1_771_to_30663	0.0908429	0.70967	4.08047	0.173919	0.861929	NA	0	0.545058	0	0	0	0
165642	AY910861.1_to_AY910861.1_7986_to_29707	0.0908429	0.70967	4.08047	0.173919	0.861929	NA	0	0.545058	0	0	0	0
165643	AY910861.1_to_AY910861.1_11684_to_30443	0.0908429	0.70967	4.08047	0.173919	0.861929	NA	0	0.545058	0	0	0	0
165644	AY910861.1_to_AY910861.1_4928_to_30535	0.0908429	0.70967	4.08047	0.173919	0.861929	NA	0	0.545058	0	0	0	0
165645	AY910861.1_to_AY910861.1_1748_to_29862	0.0908429	0.70967	4.08047	0.173919	0.861929	NA	0	0.545058	0	0	0	0
165646	AY910861.1_to_AY910861.1_6378_to_30097	2.22632	4.45019	3.94274	1.12871	0.259022	0.508257	0	0.545058	0	12.8129	0	0
165647	AY910861.1_to_AY910861.1_6806_to_29902	0.0908429	0.70967	4.08047	0.173919	0.861929	NA	0	0.545058	0	0	0	0
165648	AY910861.1_to_AY910861.1_4125_to_30487	0.0908429	0.70967	4.08047	0.173919	0.861929	NA	0	0.545058	0	0	0	0
165649	AY910861.1_to_AY910861.1_2990_to_30883	0.0908429	0.70967	4.08047	0.173919	0.861929	NA	0	0.545058	0	0	0	0
165650	AY910861.1_to_AY910861.1_6770_to_29663	0.0908429	0.70967	4.08047	0.173919	0.861929	NA	0	0.545058	0	0	0	0
165651	AY910861.1_to_AY910861.1_29652_to_6	0.0908429	0.70967	4.08047	0.173919	0.861929	NA	0	0.545058	0	0	0	0
165652	AY910861.1_to_AY910861.1_7880_to_30067	0.0908429	0.70967	4.08047	0.173919	0.861929	NA	0	0.545058	0	0	0	0
165653	AY910861.1_to_AY910861.1_7586_to_30340	0.0908429	0.70967	4.08047	0.173919	0.861929	NA	0	0.545058	0	0	0	0
165654	AY910861.1_to_AY910861.1_4117_to_29660	0.0908429	0.70967	4.08047	0.173919	0.861929	NA	0	0.545058	0	0	0	0
165655	AY910861.1_to_AY910861.1_4223_to_8	0.395911	1.67145	3.99779	0.418094	0.675878	NA	0	0.545058	0	1.83041	0	0
165656	AY910861.1_to_AY910861.1_2100_to_29538	0.0908429	0.70967	4.08047	0.173919	0.861929	NA	0	0.545058	0	0	0	0
165657	AY910861.1_to_AY910861.1_2440_to_30160	0.0908429	0.70967	4.08047	0.173919	0.861929	NA	0	0.545058	0	0	0	0
165658	AY910861.1_to_AY910861.1_29586_to_29396	0.0908429	0.70967	4.08047	0.173919	0.861929	NA	0	0.545058	0	0	0	0
165659	AY910861.1_to_AY910861.1_6980_to_29904	0.0908429	0.70967	4.08047	0.173919	0.861929	NA	0	0.545058	0	0	0	0
165660	AY910861.1_to_AY910861.1_6833_to_30858	0.0908429	0.70967	4.08047	0.173919	0.861929	NA	0	0.545058	0	0	0	0
165661	AY910861.1_to_AY910861.1_12877_to_12674	0.0908429	0.70967	4.08047	0.173919	0.861929	NA	0	0.545058	0	0	0	0
165662	AY910861.1_to_AY910861.1_4140_to_29304	0.0908429	0.70967	4.08047	0.173919	0.861929	NA	0	0.545058	0	0	0	0
165663	AY910861.1_to_AY910861.1_30210_to_30265	0.0908429	0.70967	4.08047	0.173919	0.861929	NA	0	0.545058	0	0	0	0
165664	AY910861.1_to_AY910861.1_30826_to_31153	0.0908429	0.70967	4.08047	0.173919	0.861929	NA	0	0.545058	0	0	0	0
165665	AY910861.1_to_AY910861.1_6690_to_15	0.379165	1.67145	3.99896	0.417972	0.675967	NA	0	0.545058	0	0	1.72993	0
165666	AY910861.1_to_AY910861.1_2091_to_29670	0.0908429	0.70967	4.08047	0.173919	0.861929	NA	0	0.545058	0	0	0	0
165667	AY910861.1_to_AY910861.1_4792_to_30268	0.0908429	0.70967	4.08047	0.173919	0.861929	NA	0	0.545058	0	0	0	0
165668	AY910861.1_to_AY910861.1_7446_to_30092	0.0908429	0.70967	4.08047	0.173919	0.861929	NA	0	0.545058	0	0	0	0
165669	AY910861.1_to_AY910861.1_4826_to_30785	0.0908429	0.70967	4.08047	0.173919	0.861929	NA	0	0.545058	0	0	0	0
165670	AY910861.1_to_AY910861.1_1256_to_30776	0.0908429	0.70967	4.08047	0.173919	0.861929	NA	0	0.545058	0	0	0	0
165671	AY910861.1_to_AY910861.1_6954_to_30047	0.0908429	0.70967	4.08047	0.173919	0.861929	NA	0	0.545058	0	0	0	0
165672	AY910861.1_to_AY910861.1_8714_to_30468	0.0908429	0.70967	4.08047	0.173919	0.861929	NA	0	0.545058	0	0	0	0
165673	AY910861.1_to_AY910861.1_3091_to_30004	0.0908429	0.70967	4.08047	0.173919	0.861929	NA	0	0.545058	0	0	0	0
165674	AY910861.1_to_AY910861.1_64_to_21635	0.0908429	0.70967	4.08047	0.173919	0.861929	NA	0	0.545058	0	0	0	0
165675	AY910861.1_to_AY910861.1_3773_to_30020	0.0908429	0.70967	4.08047	0.173919	0.861929	NA	0	0.545058	0	0	0	0
165676	AY910861.1_to_AY910861.1_6806_to_30823	0.0908429	0.70967	4.08047	0.173919	0.861929	NA	0	0.545058	0	0	0	0
165677	AY910861.1_to_AY910861.1_3631_to_29875	0.0908429	0.70967	4.08047	0.173919	0.861929	NA	0	0.545058	0	0	0	0
165678	AY910861.1_to_AY910861.1_6372_to_30664	0.0908429	0.70967	4.08047	0.173919	0.861929	NA	0	0.545058	0	0	0	0
165679	AY910861.1_to_AY910861.1_3757_to_29689	0.0908429	0.70967	4.08047	0.173919	0.861929	NA	0	0.545058	0	0	0	0
165680	AY910861.1_to_AY910861.1_2586_to_30759	0.0908429	0.70967	4.08047	0.173919	0.861929	NA	0	0.545058	0	0	0	0
165681	AY910861.1_to_AY910861.1_881_to_31200	0.36496	1.67145	3.99878	0.417991	0.675954	NA	0	0.545058	0	0	0	1.6447
165682	AY910861.1_to_AY910861.1_6060_to_29076	0.0908429	0.70967	4.08047	0.173919	0.861929	NA	0	0.545058	0	0	0	0
165683	AY910861.1_to_AY910861.1_4078_to_30215	0.0908429	0.70967	4.08047	0.173919	0.861929	NA	0	0.545058	0	0	0	0
165684	AY910861.1_to_AY910861.1_6691_to_29855	0.0908429	0.70967	4.08047	0.173919	0.861929	NA	0	0.545058	0	0	0	0
165685	AY910861.1_to_AY910861.1_2577_to_30703	0.0908429	0.70967	4.08047	0.173919	0.861929	NA	0	0.545058	0	0	0	0
165686	AY910861.1_to_AY910861.1_4111_to_30308	0.0908429	0.70967	4.08047	0.173919	0.861929	NA	0	0.545058	0	0	0	0
165687	AY910861.1_to_AY910861.1_7618_to_30665	0.36496	1.67145	3.99878	0.417991	0.675954	NA	0	0.545058	0	0	0	1.6447
165688	AY910861.1_to_AY910861.1_29402_to_29338	0.0908429	0.70967	4.08047	0.173919	0.861929	NA	0	0.545058	0	0	0	0
165689	AY910861.1_to_AY910861.1_30463_to_30856	0.0908429	0.70967	4.08047	0.173919	0.861929	NA	0	0.545058	0	0	0	0
165690	AY910861.1_to_AY910861.1_2539_to_30550	0.0908429	0.70967	4.08047	0.173919	0.861929	NA	0	0.545058	0	0	0	0
165691	AY910861.1_to_AY910861.1_2943_to_30765	0.0908429	0.70967	4.08047	0.173919	0.861929	NA	0	0.545058	0	0	0	0
165692	AY910861.1_to_AY910861.1_5941_to_30227	0.0908429	0.70967	4.08047	0.173919	0.861929	NA	0	0.545058	0	0	0	0
165693	AY910861.1_to_AY910861.1_29805_to_419	0.0908429	0.70967	4.08047	0.173919	0.861929	NA	0	0.545058	0	0	0	0
165694	AY910861.1_to_AY910861.1_2627_to_30933	0.0908429	0.70967	4.08047	0.173919	0.861929	NA	0	0.545058	0	0	0	0
165695	AY910861.1_to_AY910861.1_4169_to_30877	1.49238	3.84913	3.40066	1.13188	0.257686	0.507982	0	0.545058	0	1.83041	0	6.5788
165696	AY910861.1_to_AY910861.1_3811_to_30115	0.0908429	0.70967	4.08047	0.173919	0.861929	NA	0	0.545058	0	0	0	0
165697	AY910861.1_to_AY910861.1_3145_to_3072	0.0908429	0.70967	4.08047	0.173919	0.861929	NA	0	0.545058	0	0	0	0
165698	AY910861.1_to_AY910861.1_9659_to_29197	0.0908429	0.70967	4.08047	0.173919	0.861929	NA	0	0.545058	0	0	0	0
165699	AY910861.1_to_AY910861.1_4092_to_30750	14.1791	-6.47459	3.90847	-1.65655	NA	NA	0	0.545058	84.5292	0	0	0
165700	AY910861.1_to_AY910861.1_1989_to_30434	0.0908429	0.70967	4.08047	0.173919	0.861929	NA	0	0.545058	0	0	0	0
165701	AY910861.1_to_AY910861.1_31196_to_30874	0.0908429	0.70967	4.08047	0.173919	0.861929	NA	0	0.545058	0	0	0	0
165702	AY910861.1_to_AY910861.1_5038_to_29207	0.0908429	0.70967	4.08047	0.173919	0.861929	NA	0	0.545058	0	0	0	0
165703	AY910861.1_to_AY910861.1_1721_to_30527	0.0908429	0.70967	4.08047	0.173919	0.861929	NA	0	0.545058	0	0	0	0
165704	AY910861.1_to_AY910861.1_2854_to_3	0.0908429	0.70967	4.08047	0.173919	0.861929	NA	0	0.545058	0	0	0	0
165705	AY910861.1_to_AY910861.1_6876_to_6837	0.0908429	0.70967	4.08047	0.173919	0.861929	NA	0	0.545058	0	0	0	0
165706	AY910861.1_to_AY910861.1_6724_to_30845	0.0908429	0.70967	4.08047	0.173919	0.861929	NA	0	0.545058	0	0	0	0
165707	AY910861.1_to_AY910861.1_6080_to_30451	0.0908429	0.70967	4.08047	0.173919	0.861929	NA	0	0.545058	0	0	0	0
165708	AY910861.1_to_AY910861.1_4534_to_4397	0.0908429	0.70967	4.08047	0.173919	0.861929	NA	0	0.545058	0	0	0	0
165709	AY910861.1_to_AY910861.1_30734_to_30418	0.0908429	0.70967	4.08047	0.173919	0.861929	NA	0	0.545058	0	0	0	0
165710	AY910861.1_to_AY910861.1_3878_to_30515	0.0908429	0.70967	4.08047	0.173919	0.861929	NA	0	0.545058	0	0	0	0
165711	AY910861.1_to_AY910861.1_31156_to_31001	0.0908429	0.70967	4.08047	0.173919	0.861929	NA	0	0.545058	0	0	0	0
165712	AY910861.1_to_AY910861.1_30346_to_30128	0.0908429	0.70967	4.08047	0.173919	0.861929	NA	0	0.545058	0	0	0	0
165713	AY910861.1_to_AY910861.1_4786_to_30461	0.0908429	0.70967	4.08047	0.173919	0.861929	NA	0	0.545058	0	0	0	0
165714	AY910861.1_to_AY910861.1_6251_to_29217	0.0908429	0.70967	4.08047	0.173919	0.861929	NA	0	0.545058	0	0	0	0
165715	AY910861.1_to_AY910861.1_4819_to_30486	0.0908429	0.70967	4.08047	0.173919	0.861929	NA	0	0.545058	0	0	0	0
165716	AY910861.1_to_AY910861.1_30732_to_30517	0.0908429	0.70967	4.08047	0.173919	0.861929	NA	0	0.545058	0	0	0	0
165717	AY910861.1_to_AY910861.1_7152_to_30366	0.0908429	0.70967	4.08047	0.173919	0.861929	NA	0	0.545058	0	0	0	0
165718	AY910861.1_to_AY910861.1_3390_to_3301	0.0908429	0.70967	4.08047	0.173919	0.861929	NA	0	0.545058	0	0	0	0
165719	AY910861.1_to_AY910861.1_7286_to_29295	0.0908429	0.70967	4.08047	0.173919	0.861929	NA	0	0.545058	0	0	0	0
165720	AY910861.1_to_AY910861.1_1226_to_882	0.0908429	0.70967	4.08047	0.173919	0.861929	NA	0	0.545058	0	0	0	0
165721	AY910861.1_to_AY910861.1_4597_to_30727	0.0908429	0.70967	4.08047	0.173919	0.861929	NA	0	0.545058	0	0	0	0
165722	AY910861.1_to_AY910861.1_2540_to_29947	0.0908429	0.70967	4.08047	0.173919	0.861929	NA	0	0.545058	0	0	0	0
165723	AY910861.1_to_AY910861.1_30952_to_29994	0.0908429	0.70967	4.08047	0.173919	0.861929	NA	0	0.545058	0	0	0	0
165724	AY910861.1_to_AY910861.1_4150_to_31020	0.0908429	0.70967	4.08047	0.173919	0.861929	NA	0	0.545058	0	0	0	0
165725	AY910861.1_to_AY910861.1_30858_to_31148	0.0908429	0.70967	4.08047	0.173919	0.861929	NA	0	0.545058	0	0	0	0
165726	AY910861.1_to_AY910861.1_17092_to_16952	0.0908429	0.70967	4.08047	0.173919	0.861929	NA	0	0.545058	0	0	0	0
165727	AY910861.1_to_AY910861.1_2341_to_30873	1.53245	3.8867	3.7175	1.04551	0.295785	0.525376	0	0.545058	0	0	8.64966	0
165728	AY910861.1_to_AY910861.1_3867_to_30809	0.0908429	0.70967	4.08047	0.173919	0.861929	NA	0	0.545058	0	0	0	0
165729	AY910861.1_to_AY910861.1_1865_to_30512	0.0908429	0.70967	4.08047	0.173919	0.861929	NA	0	0.545058	0	0	0	0
165730	AY910861.1_to_AY910861.1_5880_to_29732	0.0908429	0.70967	4.08047	0.173919	0.861929	NA	0	0.545058	0	0	0	0
165731	AY910861.1_to_AY910861.1_6278_to_14	0.0908429	0.70967	4.08047	0.173919	0.861929	NA	0	0.545058	0	0	0	0
165732	AY910861.1_to_AY910861.1_3391_to_30434	0.0908429	0.70967	4.08047	0.173919	0.861929	NA	0	0.545058	0	0	0	0
165733	AY910861.1_to_AY910861.1_31142_to_30835	0.0908429	0.70967	4.08047	0.173919	0.861929	NA	0	0.545058	0	0	0	0
165734	AY910861.1_to_AY910861.1_4096_to_30661	0.278686	-0.802605	3.92113	-0.204687	0.837817	NA	0	0.545058	1.12706	0	0	0
165735	AY910861.1_to_AY910861.1_4062_to_30216	0.395911	1.67145	3.99779	0.418094	0.675878	NA	0	0.545058	0	1.83041	0	0
165736	AY910861.1_to_AY910861.1_4931_to_4662	0.0908429	0.70967	4.08047	0.173919	0.861929	NA	0	0.545058	0	0	0	0
165737	AY910861.1_to_AY910861.1_4103_to_30043	0.0908429	0.70967	4.08047	0.173919	0.861929	NA	0	0.545058	0	0	0	0
165738	AY910861.1_to_AY910861.1_4096_to_30664	0.667487	2.56507	3.85963	0.664591	0.506312	NA	0	0.545058	0	0	3.45986	0
165739	AY910861.1_to_AY910861.1_30955_to_4128	0.0908429	0.70967	4.08047	0.173919	0.861929	NA	0	0.545058	0	0	0	0
165740	AY910861.1_to_AY910861.1_4167_to_29696	0.0908429	0.70967	4.08047	0.173919	0.861929	NA	0	0.545058	0	0	0	0
165741	AY910861.1_to_AY910861.1_3328_to_3224	0.36496	1.67145	3.99878	0.417991	0.675954	NA	0	0.545058	0	0	0	1.6447
165742	AY910861.1_to_AY910861.1_23888_to_6702	0.0908429	0.70967	4.08047	0.173919	0.861929	NA	0	0.545058	0	0	0	0
165743	AY910861.1_to_AY910861.1_3809_to_29653	0.0908429	0.70967	4.08047	0.173919	0.861929	NA	0	0.545058	0	0	0	0
165744	AY910861.1_to_AY910861.1_5908_to_30784	0.0908429	0.70967	4.08047	0.173919	0.861929	NA	0	0.545058	0	0	0	0
165745	AY910861.1_to_AY910861.1_5074_to_30923	0.0908429	0.70967	4.08047	0.173919	0.861929	NA	0	0.545058	0	0	0	0
165746	AY910861.1_to_AY910861.1_8819_to_30058	0.0908429	0.70967	4.08047	0.173919	0.861929	NA	0	0.545058	0	0	0	0
165747	AY910861.1_to_AY910861.1_4191_to_2851	0.0908429	0.70967	4.08047	0.173919	0.861929	NA	0	0.545058	0	0	0	0
165748	AY910861.1_to_AY910861.1_19305_to_29693	0.0908429	0.70967	4.08047	0.173919	0.861929	NA	0	0.545058	0	0	0	0
165749	AY910861.1_to_AY910861.1_4168_to_30935	2.93038	3.89459	3.2275	1.20669	0.227551	0.482213	0	0.545058	0.563528	16.4737	0	0
165750	AY910861.1_to_AY910861.1_30924_to_30972	0.0908429	0.70967	4.08047	0.173919	0.861929	NA	0	0.545058	0	0	0	0
165751	AY910861.1_to_AY910861.1_4224_to_30565	0.0908429	0.70967	4.08047	0.173919	0.861929	NA	0	0.545058	0	0	0	0
165752	AY910861.1_to_AY910861.1_5898_to_30960	0.0908429	0.70967	4.08047	0.173919	0.861929	NA	0	0.545058	0	0	0	0
165753	AY910861.1_to_AY910861.1_31085_to_31036	0.0908429	0.70967	4.08047	0.173919	0.861929	NA	0	0.545058	0	0	0	0
165754	AY910861.1_to_AY910861.1_4117_to_31031	0.0908429	0.70967	4.08047	0.173919	0.861929	NA	0	0.545058	0	0	0	0
165755	AY910861.1_to_AY910861.1_3854_to_29935	0.0908429	0.70967	4.08047	0.173919	0.861929	NA	0	0.545058	0	0	0	0
165756	AY910861.1_to_AY910861.1_6972_to_30546	0.0908429	0.70967	4.08047	0.173919	0.861929	NA	0	0.545058	0	0	0	0
165757	AY910861.1_to_AY910861.1_1113_to_1059	0.0908429	0.70967	4.08047	0.173919	0.861929	NA	0	0.545058	0	0	0	0
165758	AY910861.1_to_AY910861.1_4102_to_30568	0.0908429	0.70967	4.08047	0.173919	0.861929	NA	0	0.545058	0	0	0	0
165759	AY910861.1_to_AY910861.1_6824_to_30381	0.0908429	0.70967	4.08047	0.173919	0.861929	NA	0	0.545058	0	0	0	0
165760	AY910861.1_to_AY910861.1_2747_to_31024	0.0908429	0.70967	4.08047	0.173919	0.861929	NA	0	0.545058	0	0	0	0
165761	AY910861.1_to_AY910861.1_6450_to_6320	0.0908429	0.70967	4.08047	0.173919	0.861929	NA	0	0.545058	0	0	0	0
165762	AY910861.1_to_AY910861.1_1043_to_30329	0.0908429	0.70967	4.08047	0.173919	0.861929	NA	0	0.545058	0	0	0	0
165763	AY910861.1_to_AY910861.1_7411_to_30190	0.0908429	0.70967	4.08047	0.173919	0.861929	NA	0	0.545058	0	0	0	0
165764	AY910861.1_to_AY910861.1_30822_to_3508	0.0908429	0.70967	4.08047	0.173919	0.861929	NA	0	0.545058	0	0	0	0
165765	AY910861.1_to_AY910861.1_4208_to_29710	0.395911	1.67145	3.99779	0.418094	0.675878	NA	0	0.545058	0	1.83041	0	0
165766	AY910861.1_to_AY910861.1_4184_to_30086	0.0908429	0.70967	4.08047	0.173919	0.861929	NA	0	0.545058	0	0	0	0
165767	AY910861.1_to_AY910861.1_31214_to_30941	0.0908429	0.70967	4.08047	0.173919	0.861929	NA	0	0.545058	0	0	0	0
165768	AY910861.1_to_AY910861.1_2086_to_30443	0.0908429	0.70967	4.08047	0.173919	0.861929	NA	0	0.545058	0	0	0	0
165769	AY910861.1_to_AY910861.1_4791_to_30116	0.0908429	0.70967	4.08047	0.173919	0.861929	NA	0	0.545058	0	0	0	0
165770	AY910861.1_to_AY910861.1_6184_to_30466	0.0908429	0.70967	4.08047	0.173919	0.861929	NA	0	0.545058	0	0	0	0
165771	AY910861.1_to_AY910861.1_7411_to_30444	0.0908429	0.70967	4.08047	0.173919	0.861929	NA	0	0.545058	0	0	0	0
165772	AY910861.1_to_AY910861.1_6219_to_30822	0.0908429	0.70967	4.08047	0.173919	0.861929	NA	0	0.545058	0	0	0	0
165773	AY910861.1_to_AY910861.1_13722_to_30530	0.0908429	0.70967	4.08047	0.173919	0.861929	NA	0	0.545058	0	0	0	0
165774	AY910861.1_to_AY910861.1_30815_to_30682	0.0908429	0.70967	4.08047	0.173919	0.861929	NA	0	0.545058	0	0	0	0
165775	AY910861.1_to_AY910861.1_29585_to_8	0.0908429	0.70967	4.08047	0.173919	0.861929	NA	0	0.545058	0	0	0	0
165776	AY910861.1_to_AY910861.1_4790_to_30011	0.0908429	0.70967	4.08047	0.173919	0.861929	NA	0	0.545058	0	0	0	0
165777	AY910861.1_to_AY910861.1_4117_to_30668	1.24413	3.56482	3.77325	0.944761	0.344781	NA	0	0.545058	0	0	6.91973	0
165778	AY910861.1_to_AY910861.1_31338_to_30332	0.0908429	0.70967	4.08047	0.173919	0.861929	NA	0	0.545058	0	0	0	0
165779	AY910861.1_to_AY910861.1_6932_to_30367	0.0908429	0.70967	4.08047	0.173919	0.861929	NA	0	0.545058	0	0	0	0
165780	AY910861.1_to_AY910861.1_11318_to_30758	0.0908429	0.70967	4.08047	0.173919	0.861929	NA	0	0.545058	0	0	0	0
165781	AY910861.1_to_AY910861.1_66_to_9277	0.0908429	0.70967	4.08047	0.173919	0.861929	NA	0	0.545058	0	0	0	0
165782	AY910861.1_to_AY910861.1_7649_to_29879	0.0908429	0.70967	4.08047	0.173919	0.861929	NA	0	0.545058	0	0	0	0
165783	AY910861.1_to_AY910861.1_6272_to_29691	0.0908429	0.70967	4.08047	0.173919	0.861929	NA	0	0.545058	0	0	0	0
165784	AY910861.1_to_AY910861.1_64_to_44	0.0908429	0.70967	4.08047	0.173919	0.861929	NA	0	0.545058	0	0	0	0
165785	AY910861.1_to_AY910861.1_29903_to_29734	0.36496	1.67145	3.99878	0.417991	0.675954	NA	0	0.545058	0	0	0	1.6447
165786	AY910861.1_to_AY910861.1_6832_to_6729	0.0908429	0.70967	4.08047	0.173919	0.861929	NA	0	0.545058	0	0	0	0
165787	AY910861.1_to_AY910861.1_29816_to_29390	0.0908429	0.70967	4.08047	0.173919	0.861929	NA	0	0.545058	0	0	0	0
165788	AY910861.1_to_AY910861.1_3812_to_29976	0.0908429	0.70967	4.08047	0.173919	0.861929	NA	0	0.545058	0	0	0	0
165789	AY910861.1_to_AY910861.1_2087_to_29999	0.0908429	0.70967	4.08047	0.173919	0.861929	NA	0	0.545058	0	0	0	0
165790	AY910861.1_to_AY910861.1_9658_to_30169	0.0908429	0.70967	4.08047	0.173919	0.861929	NA	0	0.545058	0	0	0	0
165791	AY910861.1_to_AY910861.1_1207_to_686	0.278686	-0.802605	3.92113	-0.204687	0.837817	NA	0	0.545058	1.12706	0	0	0
165792	AY910861.1_to_AY910861.1_2678_to_30352	0.0908429	0.70967	4.08047	0.173919	0.861929	NA	0	0.545058	0	0	0	0
165793	AY910861.1_to_AY910861.1_6944_to_30547	0.0908429	0.70967	4.08047	0.173919	0.861929	NA	0	0.545058	0	0	0	0
165794	AY910861.1_to_AY910861.1_2100_to_29802	0.0908429	0.70967	4.08047	0.173919	0.861929	NA	0	0.545058	0	0	0	0
165795	AY910861.1_to_AY910861.1_2924_to_30445	0.0908429	0.70967	4.08047	0.173919	0.861929	NA	0	0.545058	0	0	0	0
165796	AY910861.1_to_AY910861.1_7109_to_30323	0.0908429	0.70967	4.08047	0.173919	0.861929	NA	0	0.545058	0	0	0	0
165797	AY910861.1_to_AY910861.1_8270_to_30317	0.0908429	0.70967	4.08047	0.173919	0.861929	NA	0	0.545058	0	0	0	0
165798	AY910861.1_to_AY910861.1_24114_to_23915	0.927399	3.10772	3.45861	0.898545	0.368895	NA	0	0.545058	0	0	1.72993	3.2894
165799	AY910861.1_to_AY910861.1_2174_to_29875	0.0908429	0.70967	4.08047	0.173919	0.861929	NA	0	0.545058	0	0	0	0
165800	AY910861.1_to_AY910861.1_30551_to_30712	0.0908429	0.70967	4.08047	0.173919	0.861929	NA	0	0.545058	0	0	0	0
165801	AY910861.1_to_AY910861.1_1970_to_51	0.0908429	0.70967	4.08047	0.173919	0.861929	NA	0	0.545058	0	0	0	0
165802	AY910861.1_to_AY910861.1_2463_to_30837	0.0908429	0.70967	4.08047	0.173919	0.861929	NA	0	0.545058	0	0	0	0
165803	AY910861.1_to_AY910861.1_2603_to_31020	0.732998	1.58676	3.50684	0.452475	0.650927	NA	0	0.545058	0.563528	0	0	3.2894
165804	AY910861.1_to_AY910861.1_31171_to_31185	0.0908429	0.70967	4.08047	0.173919	0.861929	NA	0	0.545058	0	0	0	0
165805	AY910861.1_to_AY910861.1_30959_to_30829	0.0908429	0.70967	4.08047	0.173919	0.861929	NA	0	0.545058	0	0	0	0
165806	AY910861.1_to_AY910861.1_2043_to_30518	0.0908429	0.70967	4.08047	0.173919	0.861929	NA	0	0.545058	0	0	0	0
165807	AY910861.1_to_AY910861.1_69_to_27182	0.0908429	0.70967	4.08047	0.173919	0.861929	NA	0	0.545058	0	0	0	0
165808	AY910861.1_to_AY910861.1_5882_to_29757	2.28378	4.49445	3.94166	1.14024	0.254184	0.505318	0	0.545058	0	0	0	13.1576
165809	AY910861.1_to_AY910861.1_2541_to_29935	0.0908429	0.70967	4.08047	0.173919	0.861929	NA	0	0.545058	0	0	0	0
165810	AY910861.1_to_AY910861.1_6373_to_30364	0.0908429	0.70967	4.08047	0.173919	0.861929	NA	0	0.545058	0	0	0	0
165811	AY910861.1_to_AY910861.1_4093_to_29780	0.0908429	0.70967	4.08047	0.173919	0.861929	NA	0	0.545058	0	0	0	0
165812	AY910861.1_to_AY910861.1_2172_to_30566	0.0908429	0.70967	4.08047	0.173919	0.861929	NA	0	0.545058	0	0	0	0
165813	AY910861.1_to_AY910861.1_30784_to_1166	0.552803	0.159855	3.5821	0.0446261	0.964405	NA	0	0.545058	1.12706	0	0	1.6447
165814	AY910861.1_to_AY910861.1_2174_to_30176	0.0908429	0.70967	4.08047	0.173919	0.861929	NA	0	0.545058	0	0	0	0
165815	AY910861.1_to_AY910861.1_1112_to_30917	0.0908429	0.70967	4.08047	0.173919	0.861929	NA	0	0.545058	0	0	0	0
165816	AY910861.1_to_AY910861.1_2921_to_30288	0.395911	1.67145	3.99779	0.418094	0.675878	NA	0	0.545058	0	1.83041	0	0
165817	AY910861.1_to_AY910861.1_4125_to_30435	0.0908429	0.70967	4.08047	0.173919	0.861929	NA	0	0.545058	0	0	0	0
165818	AY910861.1_to_AY910861.1_2100_to_30659	0.0908429	0.70967	4.08047	0.173919	0.861929	NA	0	0.545058	0	0	0	0
165819	AY910861.1_to_AY910861.1_2548_to_30208	0.0908429	0.70967	4.08047	0.173919	0.861929	NA	0	0.545058	0	0	0	0
165820	AY910861.1_to_AY910861.1_8938_to_29981	0.0908429	0.70967	4.08047	0.173919	0.861929	NA	0	0.545058	0	0	0	0
165821	AY910861.1_to_AY910861.1_5890_to_30446	0.0908429	0.70967	4.08047	0.173919	0.861929	NA	0	0.545058	0	0	0	0
165822	AY910861.1_to_AY910861.1_5602_to_30366	0.0908429	0.70967	4.08047	0.173919	0.861929	NA	0	0.545058	0	0	0	0
165823	AY910861.1_to_AY910861.1_6676_to_30331	0.0908429	0.70967	4.08047	0.173919	0.861929	NA	0	0.545058	0	0	0	0
165824	AY910861.1_to_AY910861.1_2356_to_29691	0.0908429	0.70967	4.08047	0.173919	0.861929	NA	0	0.545058	0	0	0	0
165825	AY910861.1_to_AY910861.1_30956_to_30994	0.0908429	0.70967	4.08047	0.173919	0.861929	NA	0	0.545058	0	0	0	0
165826	AY910861.1_to_AY910861.1_74_to_19835	0.0908429	0.70967	4.08047	0.173919	0.861929	NA	0	0.545058	0	0	0	0
165827	AY910861.1_to_AY910861.1_30107_to_30029	0.0908429	0.70967	4.08047	0.173919	0.861929	NA	0	0.545058	0	0	0	0
165828	AY910861.1_to_AY910861.1_3804_to_28	0.0908429	0.70967	4.08047	0.173919	0.861929	NA	0	0.545058	0	0	0	0
165829	AY910861.1_to_AY910861.1_5558_to_28	0.0908429	0.70967	4.08047	0.173919	0.861929	NA	0	0.545058	0	0	0	0
165830	AY910861.1_to_AY910861.1_5204_to_30124	0.0908429	0.70967	4.08047	0.173919	0.861929	NA	0	0.545058	0	0	0	0
165831	AY910861.1_to_AY910861.1_4900_to_30097	0.0908429	0.70967	4.08047	0.173919	0.861929	NA	0	0.545058	0	0	0	0
165832	AY910861.1_to_AY910861.1_4900_to_30094	0.0908429	0.70967	4.08047	0.173919	0.861929	NA	0	0.545058	0	0	0	0
165833	AY910861.1_to_AY910861.1_2849_to_30775	0.0908429	0.70967	4.08047	0.173919	0.861929	NA	0	0.545058	0	0	0	0
165834	AY910861.1_to_AY910861.1_2611_to_30678	0.0908429	0.70967	4.08047	0.173919	0.861929	NA	0	0.545058	0	0	0	0
165835	AY910861.1_to_AY910861.1_2450_to_29823	0.0908429	0.70967	4.08047	0.173919	0.861929	NA	0	0.545058	0	0	0	0
165836	AY910861.1_to_AY910861.1_595_to_388	0.0908429	0.70967	4.08047	0.173919	0.861929	NA	0	0.545058	0	0	0	0
165837	AY910861.1_to_AY910861.1_2611_to_30672	0.0908429	0.70967	4.08047	0.173919	0.861929	NA	0	0.545058	0	0	0	0
165838	AY910861.1_to_AY910861.1_4093_to_30890	0.0908429	0.70967	4.08047	0.173919	0.861929	NA	0	0.545058	0	0	0	0
165839	AY910861.1_to_AY910861.1_2990_to_30388	0.0908429	0.70967	4.08047	0.173919	0.861929	NA	0	0.545058	0	0	0	0
165840	AY910861.1_to_AY910861.1_4138_to_29929	0.0908429	0.70967	4.08047	0.173919	0.861929	NA	0	0.545058	0	0	0	0
165841	AY910861.1_to_AY910861.1_5114_to_30189	0.0908429	0.70967	4.08047	0.173919	0.861929	NA	0	0.545058	0	0	0	0
165842	AY910861.1_to_AY910861.1_5948_to_30636	0.0908429	0.70967	4.08047	0.173919	0.861929	NA	0	0.545058	0	0	0	0
165843	AY910861.1_to_AY910861.1_31202_to_30939	0.184764	-0.20931	3.95865	-0.0528741	0.957832	NA	0	0.545058	0.563528	0	0	0
165844	AY910861.1_to_AY910861.1_4415_to_30120	0.0908429	0.70967	4.08047	0.173919	0.861929	NA	0	0.545058	0	0	0	0
165845	AY910861.1_to_AY910861.1_30890_to_30748	0.0908429	0.70967	4.08047	0.173919	0.861929	NA	0	0.545058	0	0	0	0
165846	AY910861.1_to_AY910861.1_2907_to_30194	0.0908429	0.70967	4.08047	0.173919	0.861929	NA	0	0.545058	0	0	0	0
165847	AY910861.1_to_AY910861.1_6575_to_30847	0.0908429	0.70967	4.08047	0.173919	0.861929	NA	0	0.545058	0	0	0	0
165848	AY910861.1_to_AY910861.1_4974_to_30436	0.0908429	0.70967	4.08047	0.173919	0.861929	NA	0	0.545058	0	0	0	0
165849	AY910861.1_to_AY910861.1_31161_to_31010	0.0908429	0.70967	4.08047	0.173919	0.861929	NA	0	0.545058	0	0	0	0
165850	AY910861.1_to_AY910861.1_1319_to_30098	0.0908429	0.70967	4.08047	0.173919	0.861929	NA	0	0.545058	0	0	0	0
165851	AY910861.1_to_AY910861.1_1626_to_29740	0.0908429	0.70967	4.08047	0.173919	0.861929	NA	0	0.545058	0	0	0	0
165852	AY910861.1_to_AY910861.1_27984_to_31151	0.0908429	0.70967	4.08047	0.173919	0.861929	NA	0	0.545058	0	0	0	0
165853	AY910861.1_to_AY910861.1_31036_to_2767	0.0908429	0.70967	4.08047	0.173919	0.861929	NA	0	0.545058	0	0	0	0
165854	AY910861.1_to_AY910861.1_30760_to_30149	0.0908429	0.70967	4.08047	0.173919	0.861929	NA	0	0.545058	0	0	0	0
165855	AY910861.1_to_AY910861.1_3026_to_29996	0.0908429	0.70967	4.08047	0.173919	0.861929	NA	0	0.545058	0	0	0	0
165856	AY910861.1_to_AY910861.1_4223_to_29813	0.0908429	0.70967	4.08047	0.173919	0.861929	NA	0	0.545058	0	0	0	0
165857	AY910861.1_to_AY910861.1_1961_to_30489	0.0908429	0.70967	4.08047	0.173919	0.861929	NA	0	0.545058	0	0	0	0
165858	AY910861.1_to_AY910861.1_31122_to_30926	0.0908429	0.70967	4.08047	0.173919	0.861929	NA	0	0.545058	0	0	0	0
165859	AY910861.1_to_AY910861.1_4477_to_31015	0.0908429	0.70967	4.08047	0.173919	0.861929	NA	0	0.545058	0	0	0	0
165860	AY910861.1_to_AY910861.1_5126_to_4992	0.184764	-0.20931	3.95865	-0.0528741	0.957832	NA	0	0.545058	0.563528	0	0	0
165861	AY910861.1_to_AY910861.1_3746_to_29899	0.0908429	0.70967	4.08047	0.173919	0.861929	NA	0	0.545058	0	0	0	0
165862	AY910861.1_to_AY910861.1_5993_to_29831	0.0908429	0.70967	4.08047	0.173919	0.861929	NA	0	0.545058	0	0	0	0
165863	AY910861.1_to_AY910861.1_3954_to_30883	0.0908429	0.70967	4.08047	0.173919	0.861929	NA	0	0.545058	0	0	0	0
165864	AY910861.1_to_AY910861.1_3180_to_29742	0.0908429	0.70967	4.08047	0.173919	0.861929	NA	0	0.545058	0	0	0	0
165865	AY910861.1_to_AY910861.1_7978_to_30465	0.0908429	0.70967	4.08047	0.173919	0.861929	NA	0	0.545058	0	0	0	0
165866	AY910861.1_to_AY910861.1_3106_to_30137	0.0908429	0.70967	4.08047	0.173919	0.861929	NA	0	0.545058	0	0	0	0
165867	AY910861.1_to_AY910861.1_2685_to_4	0.0908429	0.70967	4.08047	0.173919	0.861929	NA	0	0.545058	0	0	0	0
165868	AY910861.1_to_AY910861.1_3736_to_30873	0.0908429	0.70967	4.08047	0.173919	0.861929	NA	0	0.545058	0	0	0	0
165869	AY910861.1_to_AY910861.1_6709_to_30769	0.0908429	0.70967	4.08047	0.173919	0.861929	NA	0	0.545058	0	0	0	0
165870	AY910861.1_to_AY910861.1_7409_to_30339	0.639077	2.50272	3.87743	0.645458	0.51863	NA	0	0.545058	0	0	0	3.2894
165871	AY910861.1_to_AY910861.1_6832_to_30286	0.0908429	0.70967	4.08047	0.173919	0.861929	NA	0	0.545058	0	0	0	0
165872	AY910861.1_to_AY910861.1_6078_to_30995	0.0908429	0.70967	4.08047	0.173919	0.861929	NA	0	0.545058	0	0	0	0
165873	AY910861.1_to_AY910861.1_6931_to_29669	0.0908429	0.70967	4.08047	0.173919	0.861929	NA	0	0.545058	0	0	0	0
165874	AY910861.1_to_AY910861.1_3271_to_2961	0.0908429	0.70967	4.08047	0.173919	0.861929	NA	0	0.545058	0	0	0	0
165875	AY910861.1_to_AY910861.1_4793_to_30336	0.0908429	0.70967	4.08047	0.173919	0.861929	NA	0	0.545058	0	0	0	0
165876	AY910861.1_to_AY910861.1_6794_to_6635	2.15934	4.40533	3.25456	1.35359	0.175868	0.475732	0	0.545058	0	5.49123	6.91973	0
165877	AY910861.1_to_AY910861.1_5694_to_30472	0.0908429	0.70967	4.08047	0.173919	0.861929	NA	0	0.545058	0	0	0	0
165878	AY910861.1_to_AY910861.1_7541_to_30490	0.0908429	0.70967	4.08047	0.173919	0.861929	NA	0	0.545058	0	0	0	0
165879	AY910861.1_to_AY910861.1_3396_to_30915	0.0908429	0.70967	4.08047	0.173919	0.861929	NA	0	0.545058	0	0	0	0
165880	AY910861.1_to_AY910861.1_9153_to_30641	0.0908429	0.70967	4.08047	0.173919	0.861929	NA	0	0.545058	0	0	0	0
165881	AY910861.1_to_AY910861.1_6838_to_30750	0.0908429	0.70967	4.08047	0.173919	0.861929	NA	0	0.545058	0	0	0	0
165882	AY910861.1_to_AY910861.1_5891_to_17	0.667487	2.56507	3.85963	0.664591	0.506312	NA	0	0.545058	0	0	3.45986	0
165883	AY910861.1_to_AY910861.1_5660_to_31015	0.0908429	0.70967	4.08047	0.173919	0.861929	NA	0	0.545058	0	0	0	0
165884	AY910861.1_to_AY910861.1_2767_to_30334	0.0908429	0.70967	4.08047	0.173919	0.861929	NA	0	0.545058	0	0	0	0
165885	AY910861.1_to_AY910861.1_1618_to_30095	0.0908429	0.70967	4.08047	0.173919	0.861929	NA	0	0.545058	0	0	0	0
165886	AY910861.1_to_AY910861.1_4125_to_30777	0.184764	-0.20931	3.95865	-0.0528741	0.957832	NA	0	0.545058	0.563528	0	0	0
165887	AY910861.1_to_AY910861.1_7415_to_30903	0.0908429	0.70967	4.08047	0.173919	0.861929	NA	0	0.545058	0	0	0	0
165888	AY910861.1_to_AY910861.1_7007_to_30338	0.0908429	0.70967	4.08047	0.173919	0.861929	NA	0	0.545058	0	0	0	0
165889	AY910861.1_to_AY910861.1_2163_to_30476	0.0908429	0.70967	4.08047	0.173919	0.861929	NA	0	0.545058	0	0	0	0
165890	AY910861.1_to_AY910861.1_4239_to_30453	0.0908429	0.70967	4.08047	0.173919	0.861929	NA	0	0.545058	0	0	0	0
165891	AY910861.1_to_AY910861.1_4783_to_30812	0.395911	1.67145	3.99779	0.418094	0.675878	NA	0	0.545058	0	1.83041	0	0
165892	AY910861.1_to_AY910861.1_3762_to_30173	0.0908429	0.70967	4.08047	0.173919	0.861929	NA	0	0.545058	0	0	0	0
165893	AY910861.1_to_AY910861.1_2600_to_29885	0.0908429	0.70967	4.08047	0.173919	0.861929	NA	0	0.545058	0	0	0	0
165894	AY910861.1_to_AY910861.1_30924_to_30226	0.0908429	0.70967	4.08047	0.173919	0.861929	NA	0	0.545058	0	0	0	0
165895	AY910861.1_to_AY910861.1_3113_to_3245	0.395911	1.67145	3.99779	0.418094	0.675878	NA	0	0.545058	0	1.83041	0	0
165896	AY910861.1_to_AY910861.1_3735_to_3650	0.0908429	0.70967	4.08047	0.173919	0.861929	NA	0	0.545058	0	0	0	0
165897	AY910861.1_to_AY910861.1_30790_to_30717	0.0908429	0.70967	4.08047	0.173919	0.861929	NA	0	0.545058	0	0	0	0
165898	AY910861.1_to_AY910861.1_2563_to_30438	0.0908429	0.70967	4.08047	0.173919	0.861929	NA	0	0.545058	0	0	0	0
165899	AY910861.1_to_AY910861.1_4117_to_30522	0.0908429	0.70967	4.08047	0.173919	0.861929	NA	0	0.545058	0	0	0	0
165900	AY910861.1_to_AY910861.1_3918_to_30661	0.0908429	0.70967	4.08047	0.173919	0.861929	NA	0	0.545058	0	0	0	0
165901	AY910861.1_to_AY910861.1_4855_to_30491	0.0908429	0.70967	4.08047	0.173919	0.861929	NA	0	0.545058	0	0	0	0
165902	AY910861.1_to_AY910861.1_8466_to_30606	0.0908429	0.70967	4.08047	0.173919	0.861929	NA	0	0.545058	0	0	0	0
165903	AY910861.1_to_AY910861.1_2993_to_30454	0.0908429	0.70967	4.08047	0.173919	0.861929	NA	0	0.545058	0	0	0	0
165904	AY910861.1_to_AY910861.1_29814_to_30341	0.0908429	0.70967	4.08047	0.173919	0.861929	NA	0	0.545058	0	0	0	0
165905	AY910861.1_to_AY910861.1_30901_to_30696	0.0908429	0.70967	4.08047	0.173919	0.861929	NA	0	0.545058	0	0	0	0
165906	AY910861.1_to_AY910861.1_7001_to_30351	0.0908429	0.70967	4.08047	0.173919	0.861929	NA	0	0.545058	0	0	0	0
165907	AY910861.1_to_AY910861.1_7714_to_30669	0.0908429	0.70967	4.08047	0.173919	0.861929	NA	0	0.545058	0	0	0	0
165908	AY910861.1_to_AY910861.1_4166_to_30526	0.0908429	0.70967	4.08047	0.173919	0.861929	NA	0	0.545058	0	0	0	0
165909	AY910861.1_to_AY910861.1_7554_to_29696	0.0908429	0.70967	4.08047	0.173919	0.861929	NA	0	0.545058	0	0	0	0
165910	AY910861.1_to_AY910861.1_4823_to_30749	5.66395	2.93969	2.32302	1.26546	0.205705	0.475732	0	0.545058	3.38117	16.4737	8.64966	4.9341
165911	AY910861.1_to_AY910861.1_6992_to_30529	0.0908429	0.70967	4.08047	0.173919	0.861929	NA	0	0.545058	0	0	0	0
165912	AY910861.1_to_AY910861.1_29841_to_30427	0.0908429	0.70967	4.08047	0.173919	0.861929	NA	0	0.545058	0	0	0	0
165913	AY910861.1_to_AY910861.1_3812_to_30402	0.0908429	0.70967	4.08047	0.173919	0.861929	NA	0	0.545058	0	0	0	0
165914	AY910861.1_to_AY910861.1_7115_to_30664	0.0908429	0.70967	4.08047	0.173919	0.861929	NA	0	0.545058	0	0	0	0
165915	AY910861.1_to_AY910861.1_74_to_3968	0.0908429	0.70967	4.08047	0.173919	0.861929	NA	0	0.545058	0	0	0	0
165916	AY910861.1_to_AY910861.1_7126_to_30272	0.0908429	0.70967	4.08047	0.173919	0.861929	NA	0	0.545058	0	0	0	0
165917	AY910861.1_to_AY910861.1_6059_to_30872	0.0908429	0.70967	4.08047	0.173919	0.861929	NA	0	0.545058	0	0	0	0
165918	AY910861.1_to_AY910861.1_31033_to_30922	0.0908429	0.70967	4.08047	0.173919	0.861929	NA	0	0.545058	0	0	0	0
165919	AY910861.1_to_AY910861.1_30582_to_30691	0.0908429	0.70967	4.08047	0.173919	0.861929	NA	0	0.545058	0	0	0	0
165920	AY910861.1_to_AY910861.1_2095_to_30468	0.0908429	0.70967	4.08047	0.173919	0.861929	NA	0	0.545058	0	0	0	0
165921	AY910861.1_to_AY910861.1_2959_to_2733	0.0908429	0.70967	4.08047	0.173919	0.861929	NA	0	0.545058	0	0	0	0
165922	AY910861.1_to_AY910861.1_2959_to_2731	0.0908429	0.70967	4.08047	0.173919	0.861929	NA	0	0.545058	0	0	0	0
165923	AY910861.1_to_AY910861.1_5165_to_30686	0.0908429	0.70967	4.08047	0.173919	0.861929	NA	0	0.545058	0	0	0	0
165924	AY910861.1_to_AY910861.1_2534_to_30945	0.0908429	0.70967	4.08047	0.173919	0.861929	NA	0	0.545058	0	0	0	0
165925	AY910861.1_to_AY910861.1_5677_to_14	0.0908429	0.70967	4.08047	0.173919	0.861929	NA	0	0.545058	0	0	0	0
165926	AY910861.1_to_AY910861.1_5657_to_30647	0.0908429	0.70967	4.08047	0.173919	0.861929	NA	0	0.545058	0	0	0	0
165927	AY910861.1_to_AY910861.1_4786_to_30163	0.0908429	0.70967	4.08047	0.173919	0.861929	NA	0	0.545058	0	0	0	0
165928	AY910861.1_to_AY910861.1_17552_to_17277	0.0908429	0.70967	4.08047	0.173919	0.861929	NA	0	0.545058	0	0	0	0
165929	AY910861.1_to_AY910861.1_1984_to_30104	0.379165	1.67145	3.99896	0.417972	0.675967	NA	0	0.545058	0	0	1.72993	0
165930	AY910861.1_to_AY910861.1_4807_to_30456	0.0908429	0.70967	4.08047	0.173919	0.861929	NA	0	0.545058	0	0	0	0
165931	AY910861.1_to_AY910861.1_4492_to_30961	0.0908429	0.70967	4.08047	0.173919	0.861929	NA	0	0.545058	0	0	0	0
165932	AY910861.1_to_AY910861.1_3749_to_29662	0.0908429	0.70967	4.08047	0.173919	0.861929	NA	0	0.545058	0	0	0	0
165933	AY910861.1_to_AY910861.1_4037_to_29065	0.0908429	0.70967	4.08047	0.173919	0.861929	NA	0	0.545058	0	0	0	0
165934	AY910861.1_to_AY910861.1_5903_to_29943	0.0908429	0.70967	4.08047	0.173919	0.861929	NA	0	0.545058	0	0	0	0
165935	AY910861.1_to_AY910861.1_5644_to_30576	0.0908429	0.70967	4.08047	0.173919	0.861929	NA	0	0.545058	0	0	0	0
165936	AY910861.1_to_AY910861.1_1976_to_30209	0.0908429	0.70967	4.08047	0.173919	0.861929	NA	0	0.545058	0	0	0	0
165937	AY910861.1_to_AY910861.1_3108_to_30456	1.12398	-2.81648	3.7673	-0.747613	0.454694	NA	0	0.545058	6.19881	0	0	0
165938	AY910861.1_to_AY910861.1_5630_to_29495	0.0908429	0.70967	4.08047	0.173919	0.861929	NA	0	0.545058	0	0	0	0
165939	AY910861.1_to_AY910861.1_7894_to_30486	0.0908429	0.70967	4.08047	0.173919	0.861929	NA	0	0.545058	0	0	0	0
165940	AY910861.1_to_AY910861.1_7649_to_30431	0.0908429	0.70967	4.08047	0.173919	0.861929	NA	0	0.545058	0	0	0	0
165941	AY910861.1_to_AY910861.1_1009_to_29692	0.0908429	0.70967	4.08047	0.173919	0.861929	NA	0	0.545058	0	0	0	0
165942	AY910861.1_to_AY910861.1_6829_to_30721	0.0908429	0.70967	4.08047	0.173919	0.861929	NA	0	0.545058	0	0	0	0
165943	AY910861.1_to_AY910861.1_4843_to_4784	0.0908429	0.70967	4.08047	0.173919	0.861929	NA	0	0.545058	0	0	0	0
165944	AY910861.1_to_AY910861.1_3394_to_30420	0.0908429	0.70967	4.08047	0.173919	0.861929	NA	0	0.545058	0	0	0	0
165945	AY910861.1_to_AY910861.1_4102_to_30152	0.0908429	0.70967	4.08047	0.173919	0.861929	NA	0	0.545058	0	0	0	0
165946	AY910861.1_to_AY910861.1_4102_to_30153	0.0908429	0.70967	4.08047	0.173919	0.861929	NA	0	0.545058	0	0	0	0
165947	AY910861.1_to_AY910861.1_30383_to_30390	0.0908429	0.70967	4.08047	0.173919	0.861929	NA	0	0.545058	0	0	0	0
165948	AY910861.1_to_AY910861.1_1865_to_29834	0.184764	-0.20931	3.95865	-0.0528741	0.957832	NA	0	0.545058	0.563528	0	0	0
165949	AY910861.1_to_AY910861.1_4785_to_30633	0.0908429	0.70967	4.08047	0.173919	0.861929	NA	0	0.545058	0	0	0	0
165950	AY910861.1_to_AY910861.1_6372_to_6311	0.0908429	0.70967	4.08047	0.173919	0.861929	NA	0	0.545058	0	0	0	0
165951	AY910861.1_to_AY910861.1_873_to_14	0.0908429	0.70967	4.08047	0.173919	0.861929	NA	0	0.545058	0	0	0	0
165952	AY910861.1_to_AY910861.1_31191_to_30966	0.0908429	0.70967	4.08047	0.173919	0.861929	NA	0	0.545058	0	0	0	0
165953	AY910861.1_to_AY910861.1_6012_to_29900	0.0908429	0.70967	4.08047	0.173919	0.861929	NA	0	0.545058	0	0	0	0
165954	AY910861.1_to_AY910861.1_2273_to_30730	0.0908429	0.70967	4.08047	0.173919	0.861929	NA	0	0.545058	0	0	0	0
165955	AY910861.1_to_AY910861.1_3642_to_30149	0.0908429	0.70967	4.08047	0.173919	0.861929	NA	0	0.545058	0	0	0	0
165956	AY910861.1_to_AY910861.1_4545_to_30252	0.0908429	0.70967	4.08047	0.173919	0.861929	NA	0	0.545058	0	0	0	0
165957	AY910861.1_to_AY910861.1_5146_to_30438	0.0908429	0.70967	4.08047	0.173919	0.861929	NA	0	0.545058	0	0	0	0
165958	AY910861.1_to_AY910861.1_5146_to_30435	0.0908429	0.70967	4.08047	0.173919	0.861929	NA	0	0.545058	0	0	0	0
165959	AY910861.1_to_AY910861.1_61_to_21744	0.0908429	0.70967	4.08047	0.173919	0.861929	NA	0	0.545058	0	0	0	0
165960	AY910861.1_to_AY910861.1_1276_to_29767	0.0908429	0.70967	4.08047	0.173919	0.861929	NA	0	0.545058	0	0	0	0
165961	AY910861.1_to_AY910861.1_6849_to_28	3.91471	4.34338	2.53734	1.71178	0.0869366	0.475732	0	0.545058	0.563528	7.32164	5.1898	9.86821
165962	AY910861.1_to_AY910861.1_1090_to_30154	0.0908429	0.70967	4.08047	0.173919	0.861929	NA	0	0.545058	0	0	0	0
165963	AY910861.1_to_AY910861.1_5204_to_30722	0.0908429	0.70967	4.08047	0.173919	0.861929	NA	0	0.545058	0	0	0	0
165964	AY910861.1_to_AY910861.1_69_to_5511	0.395911	1.67145	3.99779	0.418094	0.675878	NA	0	0.545058	0	1.83041	0	0
165965	AY910861.1_to_AY910861.1_2598_to_31007	0.0908429	0.70967	4.08047	0.173919	0.861929	NA	0	0.545058	0	0	0	0
165966	AY910861.1_to_AY910861.1_4561_to_29138	0.0908429	0.70967	4.08047	0.173919	0.861929	NA	0	0.545058	0	0	0	0
165967	AY910861.1_to_AY910861.1_2983_to_29969	0.70098	2.63498	3.84083	0.686045	0.492685	NA	0	0.545058	0	3.66082	0	0
165968	AY910861.1_to_AY910861.1_5902_to_30232	0.0908429	0.70967	4.08047	0.173919	0.861929	NA	0	0.545058	0	0	0	0
165969	AY910861.1_to_AY910861.1_6724_to_5	0.184764	-0.20931	3.95865	-0.0528741	0.957832	NA	0	0.545058	0.563528	0	0	0
165970	AY910861.1_to_AY910861.1_30188_to_2023	0.0908429	0.70967	4.08047	0.173919	0.861929	NA	0	0.545058	0	0	0	0
165971	AY910861.1_to_AY910861.1_2881_to_14	0.972555	3.17414	3.46145	0.916997	0.359144	NA	0	0.545058	0	1.83041	3.45986	0
165972	AY910861.1_to_AY910861.1_2881_to_17	0.0908429	0.70967	4.08047	0.173919	0.861929	NA	0	0.545058	0	0	0	0
165973	AY910861.1_to_AY910861.1_4792_to_30419	0.395911	1.67145	3.99779	0.418094	0.675878	NA	0	0.545058	0	1.83041	0	0
165974	AY910861.1_to_AY910861.1_30881_to_31167	0.0908429	0.70967	4.08047	0.173919	0.861929	NA	0	0.545058	0	0	0	0
165975	AY910861.1_to_AY910861.1_30956_to_30718	0.0908429	0.70967	4.08047	0.173919	0.861929	NA	0	0.545058	0	0	0	0
165976	AY910861.1_to_AY910861.1_1559_to_30611	0.0908429	0.70967	4.08047	0.173919	0.861929	NA	0	0.545058	0	0	0	0
165977	AY910861.1_to_AY910861.1_30956_to_30713	0.639077	2.50272	3.87743	0.645458	0.51863	NA	0	0.545058	0	0	0	3.2894
165978	AY910861.1_to_AY910861.1_7382_to_30095	0.0908429	0.70967	4.08047	0.173919	0.861929	NA	0	0.545058	0	0	0	0
165979	AY910861.1_to_AY910861.1_3291_to_3172	0.0908429	0.70967	4.08047	0.173919	0.861929	NA	0	0.545058	0	0	0	0
165980	AY910861.1_to_AY910861.1_5882_to_29942	0.0908429	0.70967	4.08047	0.173919	0.861929	NA	0	0.545058	0	0	0	0
165981	AY910861.1_to_AY910861.1_5908_to_29618	0.0908429	0.70967	4.08047	0.173919	0.861929	NA	0	0.545058	0	0	0	0
165982	AY910861.1_to_AY910861.1_3720_to_30466	0.184764	-0.20931	3.95865	-0.0528741	0.957832	NA	0	0.545058	0.563528	0	0	0
165983	AY910861.1_to_AY910861.1_6831_to_30876	0.0908429	0.70967	4.08047	0.173919	0.861929	NA	0	0.545058	0	0	0	0
165984	AY910861.1_to_AY910861.1_4117_to_29294	0.0908429	0.70967	4.08047	0.173919	0.861929	NA	0	0.545058	0	0	0	0
165985	AY910861.1_to_AY910861.1_2994_to_2745	0.0908429	0.70967	4.08047	0.173919	0.861929	NA	0	0.545058	0	0	0	0
165986	AY910861.1_to_AY910861.1_2994_to_2740	0.36496	1.67145	3.99878	0.417991	0.675954	NA	0	0.545058	0	0	0	1.6447
165987	AY910861.1_to_AY910861.1_1873_to_30304	0.0908429	0.70967	4.08047	0.173919	0.861929	NA	0	0.545058	0	0	0	0
165988	AY910861.1_to_AY910861.1_2939_to_29936	0.0908429	0.70967	4.08047	0.173919	0.861929	NA	0	0.545058	0	0	0	0
165989	AY910861.1_to_AY910861.1_30914_to_30808	0.0908429	0.70967	4.08047	0.173919	0.861929	NA	0	0.545058	0	0	0	0
165990	AY910861.1_to_AY910861.1_10573_to_31154	0.0908429	0.70967	4.08047	0.173919	0.861929	NA	0	0.545058	0	0	0	0
165991	AY910861.1_to_AY910861.1_3163_to_30426	0.0908429	0.70967	4.08047	0.173919	0.861929	NA	0	0.545058	0	0	0	0
165992	AY910861.1_to_AY910861.1_2012_to_29942	0.0908429	0.70967	4.08047	0.173919	0.861929	NA	0	0.545058	0	0	0	0
165993	AY910861.1_to_AY910861.1_4102_to_29894	0.0908429	0.70967	4.08047	0.173919	0.861929	NA	0	0.545058	0	0	0	0
165994	AY910861.1_to_AY910861.1_30891_to_31015	0.458881	0.753128	3.65007	0.206332	0.836531	NA	0	0.545058	0.563528	0	0	1.6447
165995	AY910861.1_to_AY910861.1_2603_to_30237	0.0908429	0.70967	4.08047	0.173919	0.861929	NA	0	0.545058	0	0	0	0
165996	AY910861.1_to_AY910861.1_31111_to_30856	0.0908429	0.70967	4.08047	0.173919	0.861929	NA	0	0.545058	0	0	0	0
165997	AY910861.1_to_AY910861.1_31111_to_30857	0.379165	1.67145	3.99896	0.417972	0.675967	NA	0	0.545058	0	0	1.72993	0
165998	AY910861.1_to_AY910861.1_1878_to_11277	0.0908429	0.70967	4.08047	0.173919	0.861929	NA	0	0.545058	0	0	0	0
165999	AY910861.1_to_AY910861.1_4985_to_30232	0.0908429	0.70967	4.08047	0.173919	0.861929	NA	0	0.545058	0	0	0	0
166000	AY910861.1_to_AY910861.1_4222_to_30669	0.0908429	0.70967	4.08047	0.173919	0.861929	NA	0	0.545058	0	0	0	0
166001	AY910861.1_to_AY910861.1_15877_to_29202	0.0908429	0.70967	4.08047	0.173919	0.861929	NA	0	0.545058	0	0	0	0
166002	AY910861.1_to_AY910861.1_2087_to_30012	0.0908429	0.70967	4.08047	0.173919	0.861929	NA	0	0.545058	0	0	0	0
166003	AY910861.1_to_AY910861.1_2761_to_30151	0.0908429	0.70967	4.08047	0.173919	0.861929	NA	0	0.545058	0	0	0	0
166004	AY910861.1_to_AY910861.1_8338_to_29142	0.0908429	0.70967	4.08047	0.173919	0.861929	NA	0	0.545058	0	0	0	0
166005	AY910861.1_to_AY910861.1_3256_to_3196	0.0908429	0.70967	4.08047	0.173919	0.861929	NA	0	0.545058	0	0	0	0
166006	AY910861.1_to_AY910861.1_3638_to_30877	0.0908429	0.70967	4.08047	0.173919	0.861929	NA	0	0.545058	0	0	0	0
166007	AY910861.1_to_AY910861.1_31062_to_30840	0.0908429	0.70967	4.08047	0.173919	0.861929	NA	0	0.545058	0	0	0	0
166008	AY910861.1_to_AY910861.1_31232_to_31167	0.0908429	0.70967	4.08047	0.173919	0.861929	NA	0	0.545058	0	0	0	0
166009	AY910861.1_to_AY910861.1_5582_to_28591	0.0908429	0.70967	4.08047	0.173919	0.861929	NA	0	0.545058	0	0	0	0
166010	AY910861.1_to_AY910861.1_1986_to_26	0.0908429	0.70967	4.08047	0.173919	0.861929	NA	0	0.545058	0	0	0	0
166011	AY910861.1_to_AY910861.1_6801_to_28	1.24413	3.56482	3.77325	0.944761	0.344781	NA	0	0.545058	0	0	6.91973	0
166012	AY910861.1_to_AY910861.1_9044_to_4	0.0908429	0.70967	4.08047	0.173919	0.861929	NA	0	0.545058	0	0	0	0
166013	AY910861.1_to_AY910861.1_4791_to_30568	0.0908429	0.70967	4.08047	0.173919	0.861929	NA	0	0.545058	0	0	0	0
166014	AY910861.1_to_AY910861.1_30278_to_30789	0.0908429	0.70967	4.08047	0.173919	0.861929	NA	0	0.545058	0	0	0	0
166015	AY910861.1_to_AY910861.1_2848_to_30229	0.0908429	0.70967	4.08047	0.173919	0.861929	NA	0	0.545058	0	0	0	0
166016	AY910861.1_to_AY910861.1_2770_to_30604	0.0908429	0.70967	4.08047	0.173919	0.861929	NA	0	0.545058	0	0	0	0
166017	AY910861.1_to_AY910861.1_31306_to_30793	0.0908429	0.70967	4.08047	0.173919	0.861929	NA	0	0.545058	0	0	0	0
166018	AY910861.1_to_AY910861.1_1706_to_30188	0.0908429	0.70967	4.08047	0.173919	0.861929	NA	0	0.545058	0	0	0	0
166019	AY910861.1_to_AY910861.1_3381_to_3415	0.184764	-0.20931	3.95865	-0.0528741	0.957832	NA	0	0.545058	0.563528	0	0	0
166020	AY910861.1_to_AY910861.1_10575_to_29997	0.0908429	0.70967	4.08047	0.173919	0.861929	NA	0	0.545058	0	0	0	0
166021	AY910861.1_to_AY910861.1_1843_to_30453	0.0908429	0.70967	4.08047	0.173919	0.861929	NA	0	0.545058	0	0	0	0
166022	AY910861.1_to_AY910861.1_4080_to_30647	0.0908429	0.70967	4.08047	0.173919	0.861929	NA	0	0.545058	0	0	0	0
166023	AY910861.1_to_AY910861.1_4493_to_30756	0.0908429	0.70967	4.08047	0.173919	0.861929	NA	0	0.545058	0	0	0	0
166024	AY910861.1_to_AY910861.1_2577_to_30357	0.0908429	0.70967	4.08047	0.173919	0.861929	NA	0	0.545058	0	0	0	0
166025	AY910861.1_to_AY910861.1_6392_to_29836	0.0908429	0.70967	4.08047	0.173919	0.861929	NA	0	0.545058	0	0	0	0
166026	AY910861.1_to_AY910861.1_67_to_30475	0.0908429	0.70967	4.08047	0.173919	0.861929	NA	0	0.545058	0	0	0	0
166027	AY910861.1_to_AY910861.1_7619_to_30721	0.0908429	0.70967	4.08047	0.173919	0.861929	NA	0	0.545058	0	0	0	0
166028	AY910861.1_to_AY910861.1_1813_to_30436	0.0908429	0.70967	4.08047	0.173919	0.861929	NA	0	0.545058	0	0	0	0
166029	AY910861.1_to_AY910861.1_4854_to_30555	0.0908429	0.70967	4.08047	0.173919	0.861929	NA	0	0.545058	0	0	0	0
166030	AY910861.1_to_AY910861.1_31064_to_30789	0.0908429	0.70967	4.08047	0.173919	0.861929	NA	0	0.545058	0	0	0	0
166031	AY910861.1_to_AY910861.1_3632_to_30188	0.0908429	0.70967	4.08047	0.173919	0.861929	NA	0	0.545058	0	0	0	0
166032	AY910861.1_to_AY910861.1_7622_to_29969	0.395911	1.67145	3.99779	0.418094	0.675878	NA	0	0.545058	0	1.83041	0	0
166033	AY910861.1_to_AY910861.1_7699_to_30469	0.0908429	0.70967	4.08047	0.173919	0.861929	NA	0	0.545058	0	0	0	0
166034	AY910861.1_to_AY910861.1_30155_to_3160	0.0908429	0.70967	4.08047	0.173919	0.861929	NA	0	0.545058	0	0	0	0
166035	AY910861.1_to_AY910861.1_23469_to_23368	0.184764	-0.20931	3.95865	-0.0528741	0.957832	NA	0	0.545058	0.563528	0	0	0
166036	AY910861.1_to_AY910861.1_2277_to_2119	0.0908429	0.70967	4.08047	0.173919	0.861929	NA	0	0.545058	0	0	0	0
166037	AY910861.1_to_AY910861.1_916_to_30550	0.0908429	0.70967	4.08047	0.173919	0.861929	NA	0	0.545058	0	0	0	0
166038	AY910861.1_to_AY910861.1_63_to_2353	0.184764	-0.20931	3.95865	-0.0528741	0.957832	NA	0	0.545058	0.563528	0	0	0
166039	AY910861.1_to_AY910861.1_6837_to_30710	0.0908429	0.70967	4.08047	0.173919	0.861929	NA	0	0.545058	0	0	0	0
166040	AY910861.1_to_AY910861.1_70_to_910	0.184764	-0.20931	3.95865	-0.0528741	0.957832	NA	0	0.545058	0.563528	0	0	0
166041	AY910861.1_to_AY910861.1_29771_to_29625	0.0908429	0.70967	4.08047	0.173919	0.861929	NA	0	0.545058	0	0	0	0
166042	AY910861.1_to_AY910861.1_29040_to_28926	0.0908429	0.70967	4.08047	0.173919	0.861929	NA	0	0.545058	0	0	0	0
166043	AY910861.1_to_AY910861.1_6839_to_29893	0.0908429	0.70967	4.08047	0.173919	0.861929	NA	0	0.545058	0	0	0	0
166044	AY910861.1_to_AY910861.1_922_to_30642	0.0908429	0.70967	4.08047	0.173919	0.861929	NA	0	0.545058	0	0	0	0
166045	AY910861.1_to_AY910861.1_5975_to_30442	0.0908429	0.70967	4.08047	0.173919	0.861929	NA	0	0.545058	0	0	0	0
166046	AY910861.1_to_AY910861.1_3868_to_29658	0.466528	-1.5468	3.90909	-0.395694	0.692331	NA	0	0.545058	2.25411	0	0	0
166047	AY910861.1_to_AY910861.1_4001_to_30261	0.0908429	0.70967	4.08047	0.173919	0.861929	NA	0	0.545058	0	0	0	0
166048	AY910861.1_to_AY910861.1_63_to_5516	0.0908429	0.70967	4.08047	0.173919	0.861929	NA	0	0.545058	0	0	0	0
166049	AY910861.1_to_AY910861.1_4974_to_30609	0.0908429	0.70967	4.08047	0.173919	0.861929	NA	0	0.545058	0	0	0	0
166050	AY910861.1_to_AY910861.1_2987_to_30574	0.36496	1.67145	3.99878	0.417991	0.675954	NA	0	0.545058	0	0	0	1.6447
166051	AY910861.1_to_AY910861.1_2855_to_30162	0.0908429	0.70967	4.08047	0.173919	0.861929	NA	0	0.545058	0	0	0	0
166052	AY910861.1_to_AY910861.1_30166_to_29924	0.0908429	0.70967	4.08047	0.173919	0.861929	NA	0	0.545058	0	0	0	0
166053	AY910861.1_to_AY910861.1_30686_to_29143	0.0908429	0.70967	4.08047	0.173919	0.861929	NA	0	0.545058	0	0	0	0
166054	AY910861.1_to_AY910861.1_30711_to_30777	1.04317	0.309325	3.4417	0.0898757	0.928386	NA	0	0.545058	2.25411	0	3.45986	0
166055	AY910861.1_to_AY910861.1_2617_to_30103	0.0908429	0.70967	4.08047	0.173919	0.861929	NA	0	0.545058	0	0	0	0
166056	AY910861.1_to_AY910861.1_2089_to_30517	0.0908429	0.70967	4.08047	0.173919	0.861929	NA	0	0.545058	0	0	0	0
166057	AY910861.1_to_AY910861.1_1989_to_30938	0.0908429	0.70967	4.08047	0.173919	0.861929	NA	0	0.545058	0	0	0	0
166058	AY910861.1_to_AY910861.1_4165_to_30567	0.0908429	0.70967	4.08047	0.173919	0.861929	NA	0	0.545058	0	0	0	0
166059	AY910861.1_to_AY910861.1_8989_to_30328	0.0908429	0.70967	4.08047	0.173919	0.861929	NA	0	0.545058	0	0	0	0
166060	AY910861.1_to_AY910861.1_2088_to_30825	0.36496	1.67145	3.99878	0.417991	0.675954	NA	0	0.545058	0	0	0	1.6447
166061	AY910861.1_to_AY910861.1_29727_to_30338	0.278686	-0.802605	3.92113	-0.204687	0.837817	NA	0	0.545058	1.12706	0	0	0
166062	AY910861.1_to_AY910861.1_6958_to_30450	0.0908429	0.70967	4.08047	0.173919	0.861929	NA	0	0.545058	0	0	0	0
166063	AY910861.1_to_AY910861.1_30444_to_29806	0.0908429	0.70967	4.08047	0.173919	0.861929	NA	0	0.545058	0	0	0	0
166064	AY910861.1_to_AY910861.1_6691_to_30469	1.59359	-3.32043	3.70436	-0.896357	0.370062	0.552729	0	0.545058	9.01645	0	0	0
166065	AY910861.1_to_AY910861.1_31080_to_30793	0.36496	1.67145	3.99878	0.417991	0.675954	NA	0	0.545058	0	0	0	1.6447
166066	AY910861.1_to_AY910861.1_4412_to_30526	0.0908429	0.70967	4.08047	0.173919	0.861929	NA	0	0.545058	0	0	0	0
166067	AY910861.1_to_AY910861.1_209_to_125	0.0908429	0.70967	4.08047	0.173919	0.861929	NA	0	0.545058	0	0	0	0
166068	AY910861.1_to_AY910861.1_2658_to_30502	0.0908429	0.70967	4.08047	0.173919	0.861929	NA	0	0.545058	0	0	0	0
166069	AY910861.1_to_AY910861.1_2173_to_28973	0.0908429	0.70967	4.08047	0.173919	0.861929	NA	0	0.545058	0	0	0	0
166070	AY910861.1_to_AY910861.1_9989_to_12311	0.0908429	0.70967	4.08047	0.173919	0.861929	NA	0	0.545058	0	0	0	0
166071	AY910861.1_to_AY910861.1_4895_to_30549	0.379165	1.67145	3.99896	0.417972	0.675967	NA	0	0.545058	0	0	1.72993	0
166072	AY910861.1_to_AY910861.1_5672_to_30248	0.0908429	0.70967	4.08047	0.173919	0.861929	NA	0	0.545058	0	0	0	0
166073	AY910861.1_to_AY910861.1_6832_to_30353	0.0908429	0.70967	4.08047	0.173919	0.861929	NA	0	0.545058	0	0	0	0
166074	AY910861.1_to_AY910861.1_2683_to_30610	0.0908429	0.70967	4.08047	0.173919	0.861929	NA	0	0.545058	0	0	0	0
166075	AY910861.1_to_AY910861.1_1041_to_30639	0.0908429	0.70967	4.08047	0.173919	0.861929	NA	0	0.545058	0	0	0	0
166076	AY910861.1_to_AY910861.1_2098_to_1954	0.0908429	0.70967	4.08047	0.173919	0.861929	NA	0	0.545058	0	0	0	0
166077	AY910861.1_to_AY910861.1_6147_to_30155	0.0908429	0.70967	4.08047	0.173919	0.861929	NA	0	0.545058	0	0	0	0
166078	AY910861.1_to_AY910861.1_3825_to_28958	0.0908429	0.70967	4.08047	0.173919	0.861929	NA	0	0.545058	0	0	0	0
166079	AY910861.1_to_AY910861.1_4100_to_29701	0.0908429	0.70967	4.08047	0.173919	0.861929	NA	0	0.545058	0	0	0	0
166080	AY910861.1_to_AY910861.1_4850_to_30205	0.0908429	0.70967	4.08047	0.173919	0.861929	NA	0	0.545058	0	0	0	0
166081	AY910861.1_to_AY910861.1_30791_to_30541	0.0908429	0.70967	4.08047	0.173919	0.861929	NA	0	0.545058	0	0	0	0
166082	AY910861.1_to_AY910861.1_3625_to_30552	0.0908429	0.70967	4.08047	0.173919	0.861929	NA	0	0.545058	0	0	0	0
166083	AY910861.1_to_AY910861.1_8931_to_29691	0.0908429	0.70967	4.08047	0.173919	0.861929	NA	0	0.545058	0	0	0	0
166084	AY910861.1_to_AY910861.1_6261_to_30282	0.0908429	0.70967	4.08047	0.173919	0.861929	NA	0	0.545058	0	0	0	0
166085	AY910861.1_to_AY910861.1_3142_to_30988	0.0908429	0.70967	4.08047	0.173919	0.861929	NA	0	0.545058	0	0	0	0
166086	AY910861.1_to_AY910861.1_3101_to_30518	0.0908429	0.70967	4.08047	0.173919	0.861929	NA	0	0.545058	0	0	0	0
166087	AY910861.1_to_AY910861.1_29578_to_4013	0.0908429	0.70967	4.08047	0.173919	0.861929	NA	0	0.545058	0	0	0	0
166088	AY910861.1_to_AY910861.1_2172_to_29819	0.0908429	0.70967	4.08047	0.173919	0.861929	NA	0	0.545058	0	0	0	0
166089	AY910861.1_to_AY910861.1_6942_to_30355	0.0908429	0.70967	4.08047	0.173919	0.861929	NA	0	0.545058	0	0	0	0
166090	AY910861.1_to_AY910861.1_6801_to_30951	0.0908429	0.70967	4.08047	0.173919	0.861929	NA	0	0.545058	0	0	0	0
166091	AY910861.1_to_AY910861.1_4066_to_30272	0.0908429	0.70967	4.08047	0.173919	0.861929	NA	0	0.545058	0	0	0	0
166092	AY910861.1_to_AY910861.1_1928_to_30886	0.0908429	0.70967	4.08047	0.173919	0.861929	NA	0	0.545058	0	0	0	0
166093	AY910861.1_to_AY910861.1_9284_to_30344	0.0908429	0.70967	4.08047	0.173919	0.861929	NA	0	0.545058	0	0	0	0
166094	AY910861.1_to_AY910861.1_5063_to_30352	0.0908429	0.70967	4.08047	0.173919	0.861929	NA	0	0.545058	0	0	0	0
166095	AY910861.1_to_AY910861.1_24231_to_1061	0.0908429	0.70967	4.08047	0.173919	0.861929	NA	0	0.545058	0	0	0	0
166096	AY910861.1_to_AY910861.1_22080_to_29934	0.0908429	0.70967	4.08047	0.173919	0.861929	NA	0	0.545058	0	0	0	0
166097	AY910861.1_to_AY910861.1_2608_to_30198	0.0908429	0.70967	4.08047	0.173919	0.861929	NA	0	0.545058	0	0	0	0
166098	AY910861.1_to_AY910861.1_2094_to_30841	0.0908429	0.70967	4.08047	0.173919	0.861929	NA	0	0.545058	0	0	0	0
166099	AY910861.1_to_AY910861.1_10048_to_30474	0.0908429	0.70967	4.08047	0.173919	0.861929	NA	0	0.545058	0	0	0	0
166100	AY910861.1_to_AY910861.1_4140_to_30162	0.70098	2.63498	3.84083	0.686045	0.492685	NA	0	0.545058	0	3.66082	0	0
166101	AY910861.1_to_AY910861.1_4165_to_30959	0.0908429	0.70967	4.08047	0.173919	0.861929	NA	0	0.545058	0	0	0	0
166102	AY910861.1_to_AY910861.1_63_to_25419	0.0908429	0.70967	4.08047	0.173919	0.861929	NA	0	0.545058	0	0	0	0
166103	AY910861.1_to_AY910861.1_30889_to_12	0.0908429	0.70967	4.08047	0.173919	0.861929	NA	0	0.545058	0	0	0	0
166104	AY910861.1_to_AY910861.1_4341_to_30566	0.0908429	0.70967	4.08047	0.173919	0.861929	NA	0	0.545058	0	0	0	0
166105	AY910861.1_to_AY910861.1_972_to_29742	0.0908429	0.70967	4.08047	0.173919	0.861929	NA	0	0.545058	0	0	0	0
166106	AY910861.1_to_AY910861.1_1492_to_30163	0.0908429	0.70967	4.08047	0.173919	0.861929	NA	0	0.545058	0	0	0	0
166107	AY910861.1_to_AY910861.1_7335_to_30087	0.0908429	0.70967	4.08047	0.173919	0.861929	NA	0	0.545058	0	0	0	0
166108	AY910861.1_to_AY910861.1_6091_to_30491	0.0908429	0.70967	4.08047	0.173919	0.861929	NA	0	0.545058	0	0	0	0
166109	AY910861.1_to_AY910861.1_5675_to_29992	0.0908429	0.70967	4.08047	0.173919	0.861929	NA	0	0.545058	0	0	0	0
166110	AY910861.1_to_AY910861.1_4126_to_30595	0.0908429	0.70967	4.08047	0.173919	0.861929	NA	0	0.545058	0	0	0	0
166111	AY910861.1_to_AY910861.1_402_to_250	0.0908429	0.70967	4.08047	0.173919	0.861929	NA	0	0.545058	0	0	0	0
166112	AY910861.1_to_AY910861.1_5811_to_30555	0.0908429	0.70967	4.08047	0.173919	0.861929	NA	0	0.545058	0	0	0	0
166113	AY910861.1_to_AY910861.1_4096_to_30466	0.0908429	0.70967	4.08047	0.173919	0.861929	NA	0	0.545058	0	0	0	0
166114	AY910861.1_to_AY910861.1_2520_to_30341	0.0908429	0.70967	4.08047	0.173919	0.861929	NA	0	0.545058	0	0	0	0
166115	AY910861.1_to_AY910861.1_4219_to_30235	0.0908429	0.70967	4.08047	0.173919	0.861929	NA	0	0.545058	0	0	0	0
166116	AY910861.1_to_AY910861.1_4711_to_30672	0.0908429	0.70967	4.08047	0.173919	0.861929	NA	0	0.545058	0	0	0	0
166117	AY910861.1_to_AY910861.1_8931_to_29962	0.0908429	0.70967	4.08047	0.173919	0.861929	NA	0	0.545058	0	0	0	0
166118	AY910861.1_to_AY910861.1_4791_to_30888	0.0908429	0.70967	4.08047	0.173919	0.861929	NA	0	0.545058	0	0	0	0
166119	AY910861.1_to_AY910861.1_6850_to_30032	0.0908429	0.70967	4.08047	0.173919	0.861929	NA	0	0.545058	0	0	0	0
166120	AY910861.1_to_AY910861.1_3161_to_3017	0.0908429	0.70967	4.08047	0.173919	0.861929	NA	0	0.545058	0	0	0	0
166121	AY910861.1_to_AY910861.1_6691_to_2873	0.0908429	0.70967	4.08047	0.173919	0.861929	NA	0	0.545058	0	0	0	0
166122	AY910861.1_to_AY910861.1_4742_to_29983	0.0908429	0.70967	4.08047	0.173919	0.861929	NA	0	0.545058	0	0	0	0
166123	AY910861.1_to_AY910861.1_1989_to_29825	0.0908429	0.70967	4.08047	0.173919	0.861929	NA	0	0.545058	0	0	0	0
166124	AY910861.1_to_AY910861.1_4104_to_30094	0.0908429	0.70967	4.08047	0.173919	0.861929	NA	0	0.545058	0	0	0	0
166125	AY910861.1_to_AY910861.1_4965_to_30185	0.0908429	0.70967	4.08047	0.173919	0.861929	NA	0	0.545058	0	0	0	0
166126	AY910861.1_to_AY910861.1_12168_to_29316	0.0908429	0.70967	4.08047	0.173919	0.861929	NA	0	0.545058	0	0	0	0
166127	AY910861.1_to_AY910861.1_7286_to_29360	0.0908429	0.70967	4.08047	0.173919	0.861929	NA	0	0.545058	0	0	0	0
166128	AY910861.1_to_AY910861.1_2917_to_2692	0.0908429	0.70967	4.08047	0.173919	0.861929	NA	0	0.545058	0	0	0	0
166129	AY910861.1_to_AY910861.1_4204_to_30095	0.0908429	0.70967	4.08047	0.173919	0.861929	NA	0	0.545058	0	0	0	0
166130	AY910861.1_to_AY910861.1_31114_to_30933	0.0908429	0.70967	4.08047	0.173919	0.861929	NA	0	0.545058	0	0	0	0
166131	AY910861.1_to_AY910861.1_2566_to_14	0.278686	-0.802605	3.92113	-0.204687	0.837817	NA	0	0.545058	1.12706	0	0	0
166132	AY910861.1_to_AY910861.1_6724_to_27	0.0908429	0.70967	4.08047	0.173919	0.861929	NA	0	0.545058	0	0	0	0
166133	AY910861.1_to_AY910861.1_1448_to_1348	0.0908429	0.70967	4.08047	0.173919	0.861929	NA	0	0.545058	0	0	0	0
166134	AY910861.1_to_AY910861.1_4887_to_30598	0.0908429	0.70967	4.08047	0.173919	0.861929	NA	0	0.545058	0	0	0	0
166135	AY910861.1_to_AY910861.1_31239_to_30996	0.0908429	0.70967	4.08047	0.173919	0.861929	NA	0	0.545058	0	0	0	0
166136	AY910861.1_to_AY910861.1_2095_to_30055	0.0908429	0.70967	4.08047	0.173919	0.861929	NA	0	0.545058	0	0	0	0
166137	AY910861.1_to_AY910861.1_2249_to_29612	0.0908429	0.70967	4.08047	0.173919	0.861929	NA	0	0.545058	0	0	0	0
166138	AY910861.1_to_AY910861.1_3431_to_30654	0.0908429	0.70967	4.08047	0.173919	0.861929	NA	0	0.545058	0	0	0	0
166139	AY910861.1_to_AY910861.1_761_to_478	0.0908429	0.70967	4.08047	0.173919	0.861929	NA	0	0.545058	0	0	0	0
166140	AY910861.1_to_AY910861.1_5996_to_31198	0.0908429	0.70967	4.08047	0.173919	0.861929	NA	0	0.545058	0	0	0	0
166141	AY910861.1_to_AY910861.1_66_to_30312	0.0908429	0.70967	4.08047	0.173919	0.861929	NA	0	0.545058	0	0	0	0
166142	AY910861.1_to_AY910861.1_7104_to_30348	0.0908429	0.70967	4.08047	0.173919	0.861929	NA	0	0.545058	0	0	0	0
166143	AY910861.1_to_AY910861.1_4349_to_30980	0.989302	3.19802	3.46265	0.923576	0.355707	NA	0	0.545058	0	3.66082	1.72993	0
166144	AY910861.1_to_AY910861.1_6989_to_30491	0.0908429	0.70967	4.08047	0.173919	0.861929	NA	0	0.545058	0	0	0	0
166145	AY910861.1_to_AY910861.1_5149_to_29804	0.0908429	0.70967	4.08047	0.173919	0.861929	NA	0	0.545058	0	0	0	0
166146	AY910861.1_to_AY910861.1_1776_to_29716	0.0908429	0.70967	4.08047	0.173919	0.861929	NA	0	0.545058	0	0	0	0
166147	AY910861.1_to_AY910861.1_3074_to_29916	0.0908429	0.70967	4.08047	0.173919	0.861929	NA	0	0.545058	0	0	0	0
166148	AY910861.1_to_AY910861.1_31251_to_30955	0.0908429	0.70967	4.08047	0.173919	0.861929	NA	0	0.545058	0	0	0	0
166149	AY910861.1_to_AY910861.1_29814_to_29701	0.395911	1.67145	3.99779	0.418094	0.675878	NA	0	0.545058	0	1.83041	0	0
166150	AY910861.1_to_AY910861.1_4893_to_29688	0.0908429	0.70967	4.08047	0.173919	0.861929	NA	0	0.545058	0	0	0	0
166151	AY910861.1_to_AY910861.1_1785_to_30768	0.0908429	0.70967	4.08047	0.173919	0.861929	NA	0	0.545058	0	0	0	0
166152	AY910861.1_to_AY910861.1_3518_to_17	0.0908429	0.70967	4.08047	0.173919	0.861929	NA	0	0.545058	0	0	0	0
166153	AY910861.1_to_AY910861.1_6263_to_4	0.0908429	0.70967	4.08047	0.173919	0.861929	NA	0	0.545058	0	0	0	0
166154	AY910861.1_to_AY910861.1_2518_to_30747	0.0908429	0.70967	4.08047	0.173919	0.861929	NA	0	0.545058	0	0	0	0
166155	AY910861.1_to_AY910861.1_29468_to_29229	0.0908429	0.70967	4.08047	0.173919	0.861929	NA	0	0.545058	0	0	0	0
166156	AY910861.1_to_AY910861.1_3181_to_30366	0.0908429	0.70967	4.08047	0.173919	0.861929	NA	0	0.545058	0	0	0	0
166157	AY910861.1_to_AY910861.1_1976_to_30071	0.0908429	0.70967	4.08047	0.173919	0.861929	NA	0	0.545058	0	0	0	0
166158	AY910861.1_to_AY910861.1_28401_to_28291	0.184764	-0.20931	3.95865	-0.0528741	0.957832	NA	0	0.545058	0.563528	0	0	0
166159	AY910861.1_to_AY910861.1_2968_to_2771	0.0908429	0.70967	4.08047	0.173919	0.861929	NA	0	0.545058	0	0	0	0
166160	AY910861.1_to_AY910861.1_7117_to_29942	0.0908429	0.70967	4.08047	0.173919	0.861929	NA	0	0.545058	0	0	0	0
166161	AY910861.1_to_AY910861.1_6962_to_30924	0.0908429	0.70967	4.08047	0.173919	0.861929	NA	0	0.545058	0	0	0	0
166162	AY910861.1_to_AY910861.1_8949_to_29718	0.0908429	0.70967	4.08047	0.173919	0.861929	NA	0	0.545058	0	0	0	0
166163	AY910861.1_to_AY910861.1_3772_to_29064	0.0908429	0.70967	4.08047	0.173919	0.861929	NA	0	0.545058	0	0	0	0
166164	AY910861.1_to_AY910861.1_68_to_8944	0.0908429	0.70967	4.08047	0.173919	0.861929	NA	0	0.545058	0	0	0	0
166165	AY910861.1_to_AY910861.1_2082_to_30681	0.0908429	0.70967	4.08047	0.173919	0.861929	NA	0	0.545058	0	0	0	0
166166	AY910861.1_to_AY910861.1_4067_to_29692	0.36496	1.67145	3.99878	0.417991	0.675954	NA	0	0.545058	0	0	0	1.6447
166167	AY910861.1_to_AY910861.1_1523_to_30471	0.0908429	0.70967	4.08047	0.173919	0.861929	NA	0	0.545058	0	0	0	0
166168	AY910861.1_to_AY910861.1_2594_to_30665	0.0908429	0.70967	4.08047	0.173919	0.861929	NA	0	0.545058	0	0	0	0
166169	AY910861.1_to_AY910861.1_30824_to_30929	0.0908429	0.70967	4.08047	0.173919	0.861929	NA	0	0.545058	0	0	0	0
166170	AY910861.1_to_AY910861.1_3329_to_30407	0.639077	2.50272	3.87743	0.645458	0.51863	NA	0	0.545058	0	0	0	3.2894
166171	AY910861.1_to_AY910861.1_8633_to_30560	0.0908429	0.70967	4.08047	0.173919	0.861929	NA	0	0.545058	0	0	0	0
166172	AY910861.1_to_AY910861.1_1223_to_30860	0.184764	-0.20931	3.95865	-0.0528741	0.957832	NA	0	0.545058	0.563528	0	0	0
166173	AY910861.1_to_AY910861.1_1676_to_31018	0.0908429	0.70967	4.08047	0.173919	0.861929	NA	0	0.545058	0	0	0	0
166174	AY910861.1_to_AY910861.1_4067_to_29966	0.184764	-0.20931	3.95865	-0.0528741	0.957832	NA	0	0.545058	0.563528	0	0	0
166175	AY910861.1_to_AY910861.1_4067_to_29969	0.70098	2.63498	3.84083	0.686045	0.492685	NA	0	0.545058	0	3.66082	0	0
166176	AY910861.1_to_AY910861.1_5000_to_29986	0.379165	1.67145	3.99896	0.417972	0.675967	NA	0	0.545058	0	0	1.72993	0
166177	AY910861.1_to_AY910861.1_6013_to_30135	0.0908429	0.70967	4.08047	0.173919	0.861929	NA	0	0.545058	0	0	0	0
166178	AY910861.1_to_AY910861.1_4661_to_28	0.184764	-0.20931	3.95865	-0.0528741	0.957832	NA	0	0.545058	0.563528	0	0	0
166179	AY910861.1_to_AY910861.1_4792_to_12	0.0908429	0.70967	4.08047	0.173919	0.861929	NA	0	0.545058	0	0	0	0
166180	AY910861.1_to_AY910861.1_7476_to_30295	0.0908429	0.70967	4.08047	0.173919	0.861929	NA	0	0.545058	0	0	0	0
166181	AY910861.1_to_AY910861.1_2515_to_2987	0.0908429	0.70967	4.08047	0.173919	0.861929	NA	0	0.545058	0	0	0	0
166182	AY910861.1_to_AY910861.1_30529_to_30462	0.36496	1.67145	3.99878	0.417991	0.675954	NA	0	0.545058	0	0	0	1.6447
166183	AY910861.1_to_AY910861.1_2578_to_30557	0.0908429	0.70967	4.08047	0.173919	0.861929	NA	0	0.545058	0	0	0	0
166184	AY910861.1_to_AY910861.1_30458_to_28691	0.0908429	0.70967	4.08047	0.173919	0.861929	NA	0	0.545058	0	0	0	0
166185	AY910861.1_to_AY910861.1_30832_to_30414	0.0908429	0.70967	4.08047	0.173919	0.861929	NA	0	0.545058	0	0	0	0
166186	AY910861.1_to_AY910861.1_31163_to_14	0.0908429	0.70967	4.08047	0.173919	0.861929	NA	0	0.545058	0	0	0	0
166187	AY910861.1_to_AY910861.1_4323_to_30463	0.0908429	0.70967	4.08047	0.173919	0.861929	NA	0	0.545058	0	0	0	0
166188	AY910861.1_to_AY910861.1_2011_to_29835	0.0908429	0.70967	4.08047	0.173919	0.861929	NA	0	0.545058	0	0	0	0
166189	AY910861.1_to_AY910861.1_29844_to_40	0.278686	-0.802605	3.92113	-0.204687	0.837817	NA	0	0.545058	1.12706	0	0	0
166190	AY910861.1_to_AY910861.1_7553_to_29743	0.0908429	0.70967	4.08047	0.173919	0.861929	NA	0	0.545058	0	0	0	0
166191	AY910861.1_to_AY910861.1_4094_to_29849	0.0908429	0.70967	4.08047	0.173919	0.861929	NA	0	0.545058	0	0	0	0
166192	AY910861.1_to_AY910861.1_5753_to_28926	0.0908429	0.70967	4.08047	0.173919	0.861929	NA	0	0.545058	0	0	0	0
166193	AY910861.1_to_AY910861.1_2851_to_29919	0.0908429	0.70967	4.08047	0.173919	0.861929	NA	0	0.545058	0	0	0	0
166194	AY910861.1_to_AY910861.1_6842_to_30526	0.0908429	0.70967	4.08047	0.173919	0.861929	NA	0	0.545058	0	0	0	0
166195	AY910861.1_to_AY910861.1_4791_to_30530	0.0908429	0.70967	4.08047	0.173919	0.861929	NA	0	0.545058	0	0	0	0
166196	AY910861.1_to_AY910861.1_6384_to_29691	0.0908429	0.70967	4.08047	0.173919	0.861929	NA	0	0.545058	0	0	0	0
166197	AY910861.1_to_AY910861.1_8009_to_30669	0.0908429	0.70967	4.08047	0.173919	0.861929	NA	0	0.545058	0	0	0	0
166198	AY910861.1_to_AY910861.1_6185_to_29891	0.0908429	0.70967	4.08047	0.173919	0.861929	NA	0	0.545058	0	0	0	0
166199	AY910861.1_to_AY910861.1_6785_to_30572	0.0908429	0.70967	4.08047	0.173919	0.861929	NA	0	0.545058	0	0	0	0
166200	AY910861.1_to_AY910861.1_7111_to_30166	0.0908429	0.70967	4.08047	0.173919	0.861929	NA	0	0.545058	0	0	0	0
166201	AY910861.1_to_AY910861.1_9656_to_30060	0.395911	1.67145	3.99779	0.418094	0.675878	NA	0	0.545058	0	1.83041	0	0
166202	AY910861.1_to_AY910861.1_2534_to_6702	0.0908429	0.70967	4.08047	0.173919	0.861929	NA	0	0.545058	0	0	0	0
166203	AY910861.1_to_AY910861.1_11762_to_31007	0.0908429	0.70967	4.08047	0.173919	0.861929	NA	0	0.545058	0	0	0	0
166204	AY910861.1_to_AY910861.1_8155_to_30861	0.0908429	0.70967	4.08047	0.173919	0.861929	NA	0	0.545058	0	0	0	0
166205	AY910861.1_to_AY910861.1_6605_to_30455	0.0908429	0.70967	4.08047	0.173919	0.861929	NA	0	0.545058	0	0	0	0
166206	AY910861.1_to_AY910861.1_3353_to_3062	0.0908429	0.70967	4.08047	0.173919	0.861929	NA	0	0.545058	0	0	0	0
166207	AY910861.1_to_AY910861.1_4483_to_30797	0.0908429	0.70967	4.08047	0.173919	0.861929	NA	0	0.545058	0	0	0	0
166208	AY910861.1_to_AY910861.1_4156_to_29792	0.0908429	0.70967	4.08047	0.173919	0.861929	NA	0	0.545058	0	0	0	0
166209	AY910861.1_to_AY910861.1_4168_to_29734	0.0908429	0.70967	4.08047	0.173919	0.861929	NA	0	0.545058	0	0	0	0
166210	AY910861.1_to_AY910861.1_4828_to_30476	0.0908429	0.70967	4.08047	0.173919	0.861929	NA	0	0.545058	0	0	0	0
166211	AY910861.1_to_AY910861.1_9416_to_30875	0.0908429	0.70967	4.08047	0.173919	0.861929	NA	0	0.545058	0	0	0	0
166212	AY910861.1_to_AY910861.1_3383_to_30509	0.0908429	0.70967	4.08047	0.173919	0.861929	NA	0	0.545058	0	0	0	0
166213	AY910861.1_to_AY910861.1_5989_to_29675	0.0908429	0.70967	4.08047	0.173919	0.861929	NA	0	0.545058	0	0	0	0
166214	AY910861.1_to_AY910861.1_28391_to_28150	0.0908429	0.70967	4.08047	0.173919	0.861929	NA	0	0.545058	0	0	0	0
166215	AY910861.1_to_AY910861.1_3105_to_30379	0.184764	-0.20931	3.95865	-0.0528741	0.957832	NA	0	0.545058	0.563528	0	0	0
166216	AY910861.1_to_AY910861.1_5696_to_30789	0.372607	-1.22212	3.92638	-0.31126	0.755603	NA	0	0.545058	1.69058	0	0	0
166217	AY910861.1_to_AY910861.1_7676_to_30395	1.18731	3.49773	3.77792	0.925835	0.354532	NA	0	0.545058	0	0	0	6.5788
166218	AY910861.1_to_AY910861.1_1730_to_30243	0.0908429	0.70967	4.08047	0.173919	0.861929	NA	0	0.545058	0	0	0	0
166219	AY910861.1_to_AY910861.1_4521_to_30278	0.0908429	0.70967	4.08047	0.173919	0.861929	NA	0	0.545058	0	0	0	0
166220	AY910861.1_to_AY910861.1_2396_to_30434	0.0908429	0.70967	4.08047	0.173919	0.861929	NA	0	0.545058	0	0	0	0
166221	AY910861.1_to_AY910861.1_7336_to_30490	0.0908429	0.70967	4.08047	0.173919	0.861929	NA	0	0.545058	0	0	0	0
166222	AY910861.1_to_AY910861.1_2495_to_30903	0.0908429	0.70967	4.08047	0.173919	0.861929	NA	0	0.545058	0	0	0	0
166223	AY910861.1_to_AY910861.1_31112_to_30958	0.0908429	0.70967	4.08047	0.173919	0.861929	NA	0	0.545058	0	0	0	0
166224	AY910861.1_to_AY910861.1_6367_to_29899	0.0908429	0.70967	4.08047	0.173919	0.861929	NA	0	0.545058	0	0	0	0
166225	AY910861.1_to_AY910861.1_66_to_26177	0.0908429	0.70967	4.08047	0.173919	0.861929	NA	0	0.545058	0	0	0	0
166226	AY910861.1_to_AY910861.1_5975_to_30876	0.0908429	0.70967	4.08047	0.173919	0.861929	NA	0	0.545058	0	0	0	0
166227	AY910861.1_to_AY910861.1_2541_to_30524	0.0908429	0.70967	4.08047	0.173919	0.861929	NA	0	0.545058	0	0	0	0
166228	AY910861.1_to_AY910861.1_4097_to_30571	0.395911	1.67145	3.99779	0.418094	0.675878	NA	0	0.545058	0	1.83041	0	0
166229	AY910861.1_to_AY910861.1_4614_to_28587	0.0908429	0.70967	4.08047	0.173919	0.861929	NA	0	0.545058	0	0	0	0
166230	AY910861.1_to_AY910861.1_4097_to_30576	0.0908429	0.70967	4.08047	0.173919	0.861929	NA	0	0.545058	0	0	0	0
166231	AY910861.1_to_AY910861.1_8158_to_30531	0.0908429	0.70967	4.08047	0.173919	0.861929	NA	0	0.545058	0	0	0	0
166232	AY910861.1_to_AY910861.1_31201_to_31209	0.0908429	0.70967	4.08047	0.173919	0.861929	NA	0	0.545058	0	0	0	0
166233	AY910861.1_to_AY910861.1_4213_to_31146	0.184764	-0.20931	3.95865	-0.0528741	0.957832	NA	0	0.545058	0.563528	0	0	0
166234	AY910861.1_to_AY910861.1_2485_to_30575	0.0908429	0.70967	4.08047	0.173919	0.861929	NA	0	0.545058	0	0	0	0
166235	AY910861.1_to_AY910861.1_6694_to_30327	0.0908429	0.70967	4.08047	0.173919	0.861929	NA	0	0.545058	0	0	0	0
166236	AY910861.1_to_AY910861.1_5081_to_30137	0.0908429	0.70967	4.08047	0.173919	0.861929	NA	0	0.545058	0	0	0	0
166237	AY910861.1_to_AY910861.1_4790_to_30688	0.0908429	0.70967	4.08047	0.173919	0.861929	NA	0	0.545058	0	0	0	0
166238	AY910861.1_to_AY910861.1_825_to_30855	0.0908429	0.70967	4.08047	0.173919	0.861929	NA	0	0.545058	0	0	0	0
166239	AY910861.1_to_AY910861.1_2249_to_30143	0.0908429	0.70967	4.08047	0.173919	0.861929	NA	0	0.545058	0	0	0	0
166240	AY910861.1_to_AY910861.1_1411_to_30436	0.0908429	0.70967	4.08047	0.173919	0.861929	NA	0	0.545058	0	0	0	0
166241	AY910861.1_to_AY910861.1_5666_to_29924	0.0908429	0.70967	4.08047	0.173919	0.861929	NA	0	0.545058	0	0	0	0
166242	AY910861.1_to_AY910861.1_2611_to_30564	0.0908429	0.70967	4.08047	0.173919	0.861929	NA	0	0.545058	0	0	0	0
166243	AY910861.1_to_AY910861.1_1969_to_30183	0.0908429	0.70967	4.08047	0.173919	0.861929	NA	0	0.545058	0	0	0	0
166244	AY910861.1_to_AY910861.1_8273_to_30806	0.0908429	0.70967	4.08047	0.173919	0.861929	NA	0	0.545058	0	0	0	0
166245	AY910861.1_to_AY910861.1_5080_to_30785	0.0908429	0.70967	4.08047	0.173919	0.861929	NA	0	0.545058	0	0	0	0
166246	AY910861.1_to_AY910861.1_4745_to_30020	0.0908429	0.70967	4.08047	0.173919	0.861929	NA	0	0.545058	0	0	0	0
166247	AY910861.1_to_AY910861.1_4137_to_17	0.0908429	0.70967	4.08047	0.173919	0.861929	NA	0	0.545058	0	0	0	0
166248	AY910861.1_to_AY910861.1_67_to_29825	0.0908429	0.70967	4.08047	0.173919	0.861929	NA	0	0.545058	0	0	0	0
166249	AY910861.1_to_AY910861.1_2169_to_30906	0.0908429	0.70967	4.08047	0.173919	0.861929	NA	0	0.545058	0	0	0	0
166250	AY910861.1_to_AY910861.1_4821_to_4860	0.0908429	0.70967	4.08047	0.173919	0.861929	NA	0	0.545058	0	0	0	0
166251	AY910861.1_to_AY910861.1_9998_to_30550	0.0908429	0.70967	4.08047	0.173919	0.861929	NA	0	0.545058	0	0	0	0
166252	AY910861.1_to_AY910861.1_4897_to_29757	0.0908429	0.70967	4.08047	0.173919	0.861929	NA	0	0.545058	0	0	0	0
166253	AY910861.1_to_AY910861.1_31141_to_31207	0.0908429	0.70967	4.08047	0.173919	0.861929	NA	0	0.545058	0	0	0	0
166254	AY910861.1_to_AY910861.1_4064_to_30938	0.379165	1.67145	3.99896	0.417972	0.675967	NA	0	0.545058	0	0	1.72993	0
166255	AY910861.1_to_AY910861.1_30605_to_30421	0.379165	1.67145	3.99896	0.417972	0.675967	NA	0	0.545058	0	0	1.72993	0
166256	AY910861.1_to_AY910861.1_30848_to_28	0.0908429	0.70967	4.08047	0.173919	0.861929	NA	0	0.545058	0	0	0	0
166257	AY910861.1_to_AY910861.1_2465_to_2540	0.0908429	0.70967	4.08047	0.173919	0.861929	NA	0	0.545058	0	0	0	0
166258	AY910861.1_to_AY910861.1_30463_to_30345	0.0908429	0.70967	4.08047	0.173919	0.861929	NA	0	0.545058	0	0	0	0
166259	AY910861.1_to_AY910861.1_4095_to_30764	0.0908429	0.70967	4.08047	0.173919	0.861929	NA	0	0.545058	0	0	0	0
166260	AY910861.1_to_AY910861.1_2577_to_29812	0.0908429	0.70967	4.08047	0.173919	0.861929	NA	0	0.545058	0	0	0	0
166261	AY910861.1_to_AY910861.1_12312_to_30855	0.0908429	0.70967	4.08047	0.173919	0.861929	NA	0	0.545058	0	0	0	0
166262	AY910861.1_to_AY910861.1_6987_to_29690	0.184764	-0.20931	3.95865	-0.0528741	0.957832	NA	0	0.545058	0.563528	0	0	0
166263	AY910861.1_to_AY910861.1_31197_to_30926	0.466528	-1.5468	3.90909	-0.395694	0.692331	NA	0	0.545058	2.25411	0	0	0
166264	AY910861.1_to_AY910861.1_31158_to_30356	0.0908429	0.70967	4.08047	0.173919	0.861929	NA	0	0.545058	0	0	0	0
166265	AY910861.1_to_AY910861.1_1844_to_30979	0.0908429	0.70967	4.08047	0.173919	0.861929	NA	0	0.545058	0	0	0	0
166266	AY910861.1_to_AY910861.1_31200_to_30851	0.36496	1.67145	3.99878	0.417991	0.675954	NA	0	0.545058	0	0	0	1.6447
166267	AY910861.1_to_AY910861.1_4924_to_30216	0.0908429	0.70967	4.08047	0.173919	0.861929	NA	0	0.545058	0	0	0	0
166268	AY910861.1_to_AY910861.1_2030_to_29872	0.0908429	0.70967	4.08047	0.173919	0.861929	NA	0	0.545058	0	0	0	0
166269	AY910861.1_to_AY910861.1_7558_to_28	0.0908429	0.70967	4.08047	0.173919	0.861929	NA	0	0.545058	0	0	0	0
166270	AY910861.1_to_AY910861.1_6835_to_30322	1.49966	-3.23275	3.72193	-0.86857	0.385082	0.555386	0	0.545058	8.45292	0	0	0
166271	AY910861.1_to_AY910861.1_31239_to_31057	0.184764	-0.20931	3.95865	-0.0528741	0.957832	NA	0	0.545058	0.563528	0	0	0
166272	AY910861.1_to_AY910861.1_2501_to_29897	0.0908429	0.70967	4.08047	0.173919	0.861929	NA	0	0.545058	0	0	0	0
166273	AY910861.1_to_AY910861.1_28669_to_28682	0.0908429	0.70967	4.08047	0.173919	0.861929	NA	0	0.545058	0	0	0	0
166274	AY910861.1_to_AY910861.1_2722_to_29990	0.0908429	0.70967	4.08047	0.173919	0.861929	NA	0	0.545058	0	0	0	0
166275	AY910861.1_to_AY910861.1_1456_to_30493	0.0908429	0.70967	4.08047	0.173919	0.861929	NA	0	0.545058	0	0	0	0
166276	AY910861.1_to_AY910861.1_4890_to_30324	0.0908429	0.70967	4.08047	0.173919	0.861929	NA	0	0.545058	0	0	0	0
166277	AY910861.1_to_AY910861.1_30791_to_30664	0.0908429	0.70967	4.08047	0.173919	0.861929	NA	0	0.545058	0	0	0	0
166278	AY910861.1_to_AY910861.1_30139_to_29824	0.0908429	0.70967	4.08047	0.173919	0.861929	NA	0	0.545058	0	0	0	0
166279	AY910861.1_to_AY910861.1_8642_to_30365	0.0908429	0.70967	4.08047	0.173919	0.861929	NA	0	0.545058	0	0	0	0
166280	AY910861.1_to_AY910861.1_7891_to_30785	0.0908429	0.70967	4.08047	0.173919	0.861929	NA	0	0.545058	0	0	0	0
166281	AY910861.1_to_AY910861.1_4908_to_30503	0.0908429	0.70967	4.08047	0.173919	0.861929	NA	0	0.545058	0	0	0	0
166282	AY910861.1_to_AY910861.1_4159_to_30396	0.0908429	0.70967	4.08047	0.173919	0.861929	NA	0	0.545058	0	0	0	0
166283	AY910861.1_to_AY910861.1_31166_to_15	0.0908429	0.70967	4.08047	0.173919	0.861929	NA	0	0.545058	0	0	0	0
166284	AY910861.1_to_AY910861.1_3004_to_30546	0.0908429	0.70967	4.08047	0.173919	0.861929	NA	0	0.545058	0	0	0	0
166285	AY910861.1_to_AY910861.1_31186_to_30474	0.0908429	0.70967	4.08047	0.173919	0.861929	NA	0	0.545058	0	0	0	0
166286	AY910861.1_to_AY910861.1_120_to_29644	0.0908429	0.70967	4.08047	0.173919	0.861929	NA	0	0.545058	0	0	0	0
166287	AY910861.1_to_AY910861.1_2995_to_30299	0.0908429	0.70967	4.08047	0.173919	0.861929	NA	0	0.545058	0	0	0	0
166288	AY910861.1_to_AY910861.1_4552_to_2255	0.0908429	0.70967	4.08047	0.173919	0.861929	NA	0	0.545058	0	0	0	0
166289	AY910861.1_to_AY910861.1_9092_to_30554	0.0908429	0.70967	4.08047	0.173919	0.861929	NA	0	0.545058	0	0	0	0
166290	AY910861.1_to_AY910861.1_2725_to_29660	0.0908429	0.70967	4.08047	0.173919	0.861929	NA	0	0.545058	0	0	0	0
166291	AY910861.1_to_AY910861.1_69_to_16880	0.0908429	0.70967	4.08047	0.173919	0.861929	NA	0	0.545058	0	0	0	0
166292	AY910861.1_to_AY910861.1_4288_to_30039	0.0908429	0.70967	4.08047	0.173919	0.861929	NA	0	0.545058	0	0	0	0
166293	AY910861.1_to_AY910861.1_1862_to_29715	0.0908429	0.70967	4.08047	0.173919	0.861929	NA	0	0.545058	0	0	0	0
166294	AY910861.1_to_AY910861.1_3942_to_3633	0.184764	-0.20931	3.95865	-0.0528741	0.957832	NA	0	0.545058	0.563528	0	0	0
166295	AY910861.1_to_AY910861.1_7006_to_30105	0.0908429	0.70967	4.08047	0.173919	0.861929	NA	0	0.545058	0	0	0	0
166296	AY910861.1_to_AY910861.1_9049_to_30659	0.0908429	0.70967	4.08047	0.173919	0.861929	NA	0	0.545058	0	0	0	0
166297	AY910861.1_to_AY910861.1_3237_to_30516	0.0908429	0.70967	4.08047	0.173919	0.861929	NA	0	0.545058	0	0	0	0
166298	AY910861.1_to_AY910861.1_7140_to_30566	0.0908429	0.70967	4.08047	0.173919	0.861929	NA	0	0.545058	0	0	0	0
166299	AY910861.1_to_AY910861.1_3824_to_30087	0.0908429	0.70967	4.08047	0.173919	0.861929	NA	0	0.545058	0	0	0	0
166300	AY910861.1_to_AY910861.1_4851_to_30260	0.0908429	0.70967	4.08047	0.173919	0.861929	NA	0	0.545058	0	0	0	0
166301	AY910861.1_to_AY910861.1_4791_to_30536	0.0908429	0.70967	4.08047	0.173919	0.861929	NA	0	0.545058	0	0	0	0
166302	AY910861.1_to_AY910861.1_7928_to_30185	0.0908429	0.70967	4.08047	0.173919	0.861929	NA	0	0.545058	0	0	0	0
166303	AY910861.1_to_AY910861.1_2993_to_30562	0.0908429	0.70967	4.08047	0.173919	0.861929	NA	0	0.545058	0	0	0	0
166304	AY910861.1_to_AY910861.1_6124_to_30232	0.0908429	0.70967	4.08047	0.173919	0.861929	NA	0	0.545058	0	0	0	0
166305	AY910861.1_to_AY910861.1_2598_to_29773	3.52377	4.1781	2.91253	1.43453	0.151422	0.475732	0	0.545058	0.563528	18.3041	1.72993	0
166306	AY910861.1_to_AY910861.1_30803_to_30482	0.379165	1.67145	3.99896	0.417972	0.675967	NA	0	0.545058	0	0	1.72993	0
166307	AY910861.1_to_AY910861.1_2544_to_31	0.0908429	0.70967	4.08047	0.173919	0.861929	NA	0	0.545058	0	0	0	0
166308	AY910861.1_to_AY910861.1_5893_to_30398	0.0908429	0.70967	4.08047	0.173919	0.861929	NA	0	0.545058	0	0	0	0
166309	AY910861.1_to_AY910861.1_7128_to_30712	0.0908429	0.70967	4.08047	0.173919	0.861929	NA	0	0.545058	0	0	0	0
166310	AY910861.1_to_AY910861.1_4997_to_30828	0.0908429	0.70967	4.08047	0.173919	0.861929	NA	0	0.545058	0	0	0	0
166311	AY910861.1_to_AY910861.1_2542_to_30840	0.0908429	0.70967	4.08047	0.173919	0.861929	NA	0	0.545058	0	0	0	0
166312	AY910861.1_to_AY910861.1_3100_to_30876	0.0908429	0.70967	4.08047	0.173919	0.861929	NA	0	0.545058	0	0	0	0
166313	AY910861.1_to_AY910861.1_59_to_23917	1.05227	2.23676	2.96096	0.755416	0.45	NA	0	0.545058	0.563528	1.83041	1.72993	1.6447
166314	AY910861.1_to_AY910861.1_462_to_30831	0.0908429	0.70967	4.08047	0.173919	0.861929	NA	0	0.545058	0	0	0	0
166315	AY910861.1_to_AY910861.1_31188_to_30931	0.0908429	0.70967	4.08047	0.173919	0.861929	NA	0	0.545058	0	0	0	0
166316	AY910861.1_to_AY910861.1_30829_to_31010	0.0908429	0.70967	4.08047	0.173919	0.861929	NA	0	0.545058	0	0	0	0
166317	AY910861.1_to_AY910861.1_2896_to_30628	0.0908429	0.70967	4.08047	0.173919	0.861929	NA	0	0.545058	0	0	0	0
166318	AY910861.1_to_AY910861.1_4592_to_30318	0.0908429	0.70967	4.08047	0.173919	0.861929	NA	0	0.545058	0	0	0	0
166319	AY910861.1_to_AY910861.1_6827_to_30714	0.0908429	0.70967	4.08047	0.173919	0.861929	NA	0	0.545058	0	0	0	0
166320	AY910861.1_to_AY910861.1_3042_to_30528	0.0908429	0.70967	4.08047	0.173919	0.861929	NA	0	0.545058	0	0	0	0
166321	AY910861.1_to_AY910861.1_10128_to_10076	0.0908429	0.70967	4.08047	0.173919	0.861929	NA	0	0.545058	0	0	0	0
166322	AY910861.1_to_AY910861.1_7552_to_30085	0.0908429	0.70967	4.08047	0.173919	0.861929	NA	0	0.545058	0	0	0	0
166323	AY910861.1_to_AY910861.1_2863_to_30607	0.0908429	0.70967	4.08047	0.173919	0.861929	NA	0	0.545058	0	0	0	0
166324	AY910861.1_to_AY910861.1_6944_to_30327	0.0908429	0.70967	4.08047	0.173919	0.861929	NA	0	0.545058	0	0	0	0
166325	AY910861.1_to_AY910861.1_2100_to_30309	0.372607	-1.22212	3.92638	-0.31126	0.755603	NA	0	0.545058	1.69058	0	0	0
166326	AY910861.1_to_AY910861.1_3952_to_30271	0.0908429	0.70967	4.08047	0.173919	0.861929	NA	0	0.545058	0	0	0	0
166327	AY910861.1_to_AY910861.1_3749_to_30241	0.0908429	0.70967	4.08047	0.173919	0.861929	NA	0	0.545058	0	0	0	0
166328	AY910861.1_to_AY910861.1_4226_to_30408	0.0908429	0.70967	4.08047	0.173919	0.861929	NA	0	0.545058	0	0	0	0
166329	AY910861.1_to_AY910861.1_7620_to_29682	0.0908429	0.70967	4.08047	0.173919	0.861929	NA	0	0.545058	0	0	0	0
166330	AY910861.1_to_AY910861.1_30548_to_29146	0.0908429	0.70967	4.08047	0.173919	0.861929	NA	0	0.545058	0	0	0	0
166331	AY910861.1_to_AY910861.1_7325_to_30147	0.0908429	0.70967	4.08047	0.173919	0.861929	NA	0	0.545058	0	0	0	0
166332	AY910861.1_to_AY910861.1_2579_to_30344	0.0908429	0.70967	4.08047	0.173919	0.861929	NA	0	0.545058	0	0	0	0
166333	AY910861.1_to_AY910861.1_2099_to_29736	0.0908429	0.70967	4.08047	0.173919	0.861929	NA	0	0.545058	0	0	0	0
166334	AY910861.1_to_AY910861.1_2987_to_11	0.0908429	0.70967	4.08047	0.173919	0.861929	NA	0	0.545058	0	0	0	0
166335	AY910861.1_to_AY910861.1_18546_to_18391	0.0908429	0.70967	4.08047	0.173919	0.861929	NA	0	0.545058	0	0	0	0
166336	AY910861.1_to_AY910861.1_1582_to_29707	0.0908429	0.70967	4.08047	0.173919	0.861929	NA	0	0.545058	0	0	0	0
166337	AY910861.1_to_AY910861.1_4331_to_4142	0.0908429	0.70967	4.08047	0.173919	0.861929	NA	0	0.545058	0	0	0	0
166338	AY910861.1_to_AY910861.1_3025_to_29904	0.0908429	0.70967	4.08047	0.173919	0.861929	NA	0	0.545058	0	0	0	0
166339	AY910861.1_to_AY910861.1_67_to_432	0.0908429	0.70967	4.08047	0.173919	0.861929	NA	0	0.545058	0	0	0	0
166340	AY910861.1_to_AY910861.1_29783_to_17	0.0908429	0.70967	4.08047	0.173919	0.861929	NA	0	0.545058	0	0	0	0
166341	AY910861.1_to_AY910861.1_30956_to_30912	0.0908429	0.70967	4.08047	0.173919	0.861929	NA	0	0.545058	0	0	0	0
166342	AY910861.1_to_AY910861.1_30790_to_30634	0.0908429	0.70967	4.08047	0.173919	0.861929	NA	0	0.545058	0	0	0	0
166343	AY910861.1_to_AY910861.1_2456_to_30350	0.0908429	0.70967	4.08047	0.173919	0.861929	NA	0	0.545058	0	0	0	0
166344	AY910861.1_to_AY910861.1_30790_to_30631	0.0908429	0.70967	4.08047	0.173919	0.861929	NA	0	0.545058	0	0	0	0
166345	AY910861.1_to_AY910861.1_6955_to_30766	0.0908429	0.70967	4.08047	0.173919	0.861929	NA	0	0.545058	0	0	0	0
166346	AY910861.1_to_AY910861.1_6184_to_29866	0.0908429	0.70967	4.08047	0.173919	0.861929	NA	0	0.545058	0	0	0	0
166347	AY910861.1_to_AY910861.1_3401_to_28	0.0908429	0.70967	4.08047	0.173919	0.861929	NA	0	0.545058	0	0	0	0
166348	AY910861.1_to_AY910861.1_4098_to_8	0.0908429	0.70967	4.08047	0.173919	0.861929	NA	0	0.545058	0	0	0	0
166349	AY910861.1_to_AY910861.1_3092_to_30293	0.0908429	0.70967	4.08047	0.173919	0.861929	NA	0	0.545058	0	0	0	0
166350	AY910861.1_to_AY910861.1_7044_to_30645	0.0908429	0.70967	4.08047	0.173919	0.861929	NA	0	0.545058	0	0	0	0
166351	AY910861.1_to_AY910861.1_3755_to_30150	0.0908429	0.70967	4.08047	0.173919	0.861929	NA	0	0.545058	0	0	0	0
166352	AY910861.1_to_AY910861.1_4187_to_30662	0.0908429	0.70967	4.08047	0.173919	0.861929	NA	0	0.545058	0	0	0	0
166353	AY910861.1_to_AY910861.1_2723_to_30824	0.0908429	0.70967	4.08047	0.173919	0.861929	NA	0	0.545058	0	0	0	0
166354	AY910861.1_to_AY910861.1_29638_to_51	0.0908429	0.70967	4.08047	0.173919	0.861929	NA	0	0.545058	0	0	0	0
166355	AY910861.1_to_AY910861.1_29638_to_50	0.70098	2.63498	3.84083	0.686045	0.492685	NA	0	0.545058	0	3.66082	0	0
166356	AY910861.1_to_AY910861.1_3207_to_3005	0.0908429	0.70967	4.08047	0.173919	0.861929	NA	0	0.545058	0	0	0	0
166357	AY910861.1_to_AY910861.1_4224_to_29924	0.0908429	0.70967	4.08047	0.173919	0.861929	NA	0	0.545058	0	0	0	0
166358	AY910861.1_to_AY910861.1_7026_to_23	0.0908429	0.70967	4.08047	0.173919	0.861929	NA	0	0.545058	0	0	0	0
166359	AY910861.1_to_AY910861.1_969_to_29979	0.0908429	0.70967	4.08047	0.173919	0.861929	NA	0	0.545058	0	0	0	0
166360	AY910861.1_to_AY910861.1_2598_to_30458	0.0908429	0.70967	4.08047	0.173919	0.861929	NA	0	0.545058	0	0	0	0
166361	AY910861.1_to_AY910861.1_4548_to_30218	0.0908429	0.70967	4.08047	0.173919	0.861929	NA	0	0.545058	0	0	0	0
166362	AY910861.1_to_AY910861.1_30781_to_30651	0.0908429	0.70967	4.08047	0.173919	0.861929	NA	0	0.545058	0	0	0	0
166363	AY910861.1_to_AY910861.1_587_to_30158	0.0908429	0.70967	4.08047	0.173919	0.861929	NA	0	0.545058	0	0	0	0
166364	AY910861.1_to_AY910861.1_31199_to_31013	0.0908429	0.70967	4.08047	0.173919	0.861929	NA	0	0.545058	0	0	0	0
166365	AY910861.1_to_AY910861.1_29652_to_29342	0.76395	1.65239	3.23534	0.510731	0.60954	NA	0	0.545058	0.563528	1.83041	0	1.6447
166366	AY910861.1_to_AY910861.1_30885_to_30991	0.0908429	0.70967	4.08047	0.173919	0.861929	NA	0	0.545058	0	0	0	0
166367	AY910861.1_to_AY910861.1_5918_to_30331	0.0908429	0.70967	4.08047	0.173919	0.861929	NA	0	0.545058	0	0	0	0
166368	AY910861.1_to_AY910861.1_4033_to_30370	1.46143	3.81861	3.73041	1.02364	0.306004	0.529552	0	0.545058	0	0	0	8.22351
166369	AY910861.1_to_AY910861.1_29848_to_30019	0.0908429	0.70967	4.08047	0.173919	0.861929	NA	0	0.545058	0	0	0	0
166370	AY910861.1_to_AY910861.1_31251_to_31100	0.0908429	0.70967	4.08047	0.173919	0.861929	NA	0	0.545058	0	0	0	0
166371	AY910861.1_to_AY910861.1_6741_to_29900	0.0908429	0.70967	4.08047	0.173919	0.861929	NA	0	0.545058	0	0	0	0
166372	AY910861.1_to_AY910861.1_2273_to_30352	0.0908429	0.70967	4.08047	0.173919	0.861929	NA	0	0.545058	0	0	0	0
166373	AY910861.1_to_AY910861.1_4986_to_9	0.0908429	0.70967	4.08047	0.173919	0.861929	NA	0	0.545058	0	0	0	0
166374	AY910861.1_to_AY910861.1_30515_to_30421	0.0908429	0.70967	4.08047	0.173919	0.861929	NA	0	0.545058	0	0	0	0
166375	AY910861.1_to_AY910861.1_30941_to_7279	0.0908429	0.70967	4.08047	0.173919	0.861929	NA	0	0.545058	0	0	0	0
166376	AY910861.1_to_AY910861.1_5042_to_30874	0.0908429	0.70967	4.08047	0.173919	0.861929	NA	0	0.545058	0	0	0	0
166377	AY910861.1_to_AY910861.1_1626_to_30529	0.0908429	0.70967	4.08047	0.173919	0.861929	NA	0	0.545058	0	0	0	0
166378	AY910861.1_to_AY910861.1_5695_to_30096	0.0908429	0.70967	4.08047	0.173919	0.861929	NA	0	0.545058	0	0	0	0
166379	AY910861.1_to_AY910861.1_4653_to_29925	0.0908429	0.70967	4.08047	0.173919	0.861929	NA	0	0.545058	0	0	0	0
166380	AY910861.1_to_AY910861.1_7626_to_29760	0.0908429	0.70967	4.08047	0.173919	0.861929	NA	0	0.545058	0	0	0	0
166381	AY910861.1_to_AY910861.1_2955_to_30450	0.0908429	0.70967	4.08047	0.173919	0.861929	NA	0	0.545058	0	0	0	0
166382	AY910861.1_to_AY910861.1_6983_to_30425	0.0908429	0.70967	4.08047	0.173919	0.861929	NA	0	0.545058	0	0	0	0
166383	AY910861.1_to_AY910861.1_3024_to_2927	0.0908429	0.70967	4.08047	0.173919	0.861929	NA	0	0.545058	0	0	0	0
166384	AY910861.1_to_AY910861.1_3203_to_3285	0.0908429	0.70967	4.08047	0.173919	0.861929	NA	0	0.545058	0	0	0	0
166385	AY910861.1_to_AY910861.1_28992_to_28770	0.395911	1.67145	3.99779	0.418094	0.675878	NA	0	0.545058	0	1.83041	0	0
166386	AY910861.1_to_AY910861.1_1705_to_30775	0.0908429	0.70967	4.08047	0.173919	0.861929	NA	0	0.545058	0	0	0	0
166387	AY910861.1_to_AY910861.1_4139_to_30574	0.0908429	0.70967	4.08047	0.173919	0.861929	NA	0	0.545058	0	0	0	0
166388	AY910861.1_to_AY910861.1_4096_to_44	0.0908429	0.70967	4.08047	0.173919	0.861929	NA	0	0.545058	0	0	0	0
166389	AY910861.1_to_AY910861.1_29806_to_30257	0.184764	-0.20931	3.95865	-0.0528741	0.957832	NA	0	0.545058	0.563528	0	0	0
166390	AY910861.1_to_AY910861.1_22629_to_30870	0.0908429	0.70967	4.08047	0.173919	0.861929	NA	0	0.545058	0	0	0	0
166391	AY910861.1_to_AY910861.1_26262_to_25855	0.0908429	0.70967	4.08047	0.173919	0.861929	NA	0	0.545058	0	0	0	0
166392	AY910861.1_to_AY910861.1_9110_to_30825	0.0908429	0.70967	4.08047	0.173919	0.861929	NA	0	0.545058	0	0	0	0
166393	AY910861.1_to_AY910861.1_3772_to_30674	1.00605	3.22322	3.7846	0.851665	0.3944	NA	0	0.545058	0	5.49123	0	0
166394	AY910861.1_to_AY910861.1_31320_to_29717	0.0908429	0.70967	4.08047	0.173919	0.861929	NA	0	0.545058	0	0	0	0
166395	AY910861.1_to_AY910861.1_29688_to_29390	0.0908429	0.70967	4.08047	0.173919	0.861929	NA	0	0.545058	0	0	0	0
166396	AY910861.1_to_AY910861.1_3342_to_3108	0.0908429	0.70967	4.08047	0.173919	0.861929	NA	0	0.545058	0	0	0	0
166397	AY910861.1_to_AY910861.1_3805_to_30689	0.0908429	0.70967	4.08047	0.173919	0.861929	NA	0	0.545058	0	0	0	0
166398	AY910861.1_to_AY910861.1_2880_to_30751	0.0908429	0.70967	4.08047	0.173919	0.861929	NA	0	0.545058	0	0	0	0
166399	AY910861.1_to_AY910861.1_4731_to_29897	0.0908429	0.70967	4.08047	0.173919	0.861929	NA	0	0.545058	0	0	0	0
166400	AY910861.1_to_AY910861.1_29996_to_31108	0.0908429	0.70967	4.08047	0.173919	0.861929	NA	0	0.545058	0	0	0	0
166401	AY910861.1_to_AY910861.1_7479_to_30779	0.0908429	0.70967	4.08047	0.173919	0.861929	NA	0	0.545058	0	0	0	0
166402	AY910861.1_to_AY910861.1_6607_to_30465	0.0908429	0.70967	4.08047	0.173919	0.861929	NA	0	0.545058	0	0	0	0
166403	AY910861.1_to_AY910861.1_31173_to_29906	0.184764	-0.20931	3.95865	-0.0528741	0.957832	NA	0	0.545058	0.563528	0	0	0
166404	AY910861.1_to_AY910861.1_1010_to_30464	0.0908429	0.70967	4.08047	0.173919	0.861929	NA	0	0.545058	0	0	0	0
166405	AY910861.1_to_AY910861.1_4848_to_30187	0.379165	1.67145	3.99896	0.417972	0.675967	NA	0	0.545058	0	0	1.72993	0
166406	AY910861.1_to_AY910861.1_4667_to_30009	0.0908429	0.70967	4.08047	0.173919	0.861929	NA	0	0.545058	0	0	0	0
166407	AY910861.1_to_AY910861.1_3631_to_30745	0.0908429	0.70967	4.08047	0.173919	0.861929	NA	0	0.545058	0	0	0	0
166408	AY910861.1_to_AY910861.1_3640_to_30487	0.0908429	0.70967	4.08047	0.173919	0.861929	NA	0	0.545058	0	0	0	0
166409	AY910861.1_to_AY910861.1_4919_to_2979	0.0908429	0.70967	4.08047	0.173919	0.861929	NA	0	0.545058	0	0	0	0
166410	AY910861.1_to_AY910861.1_1985_to_30317	0.36496	1.67145	3.99878	0.417991	0.675954	NA	0	0.545058	0	0	0	1.6447
166411	AY910861.1_to_AY910861.1_7001_to_30451	0.0908429	0.70967	4.08047	0.173919	0.861929	NA	0	0.545058	0	0	0	0
166412	AY910861.1_to_AY910861.1_6693_to_30155	0.0908429	0.70967	4.08047	0.173919	0.861929	NA	0	0.545058	0	0	0	0
166413	AY910861.1_to_AY910861.1_1285_to_1012	0.0908429	0.70967	4.08047	0.173919	0.861929	NA	0	0.545058	0	0	0	0
166414	AY910861.1_to_AY910861.1_3101_to_30783	0.0908429	0.70967	4.08047	0.173919	0.861929	NA	0	0.545058	0	0	0	0
166415	AY910861.1_to_AY910861.1_5881_to_30788	0.0908429	0.70967	4.08047	0.173919	0.861929	NA	0	0.545058	0	0	0	0
166416	AY910861.1_to_AY910861.1_3127_to_30485	0.0908429	0.70967	4.08047	0.173919	0.861929	NA	0	0.545058	0	0	0	0
166417	AY910861.1_to_AY910861.1_9997_to_29970	0.0908429	0.70967	4.08047	0.173919	0.861929	NA	0	0.545058	0	0	0	0
166418	AY910861.1_to_AY910861.1_4822_to_29920	0.0908429	0.70967	4.08047	0.173919	0.861929	NA	0	0.545058	0	0	0	0
166419	AY910861.1_to_AY910861.1_4818_to_30369	0.0908429	0.70967	4.08047	0.173919	0.861929	NA	0	0.545058	0	0	0	0
166420	AY910861.1_to_AY910861.1_2608_to_30729	0.0908429	0.70967	4.08047	0.173919	0.861929	NA	0	0.545058	0	0	0	0
166421	AY910861.1_to_AY910861.1_7585_to_6	0.0908429	0.70967	4.08047	0.173919	0.861929	NA	0	0.545058	0	0	0	0
166422	AY910861.1_to_AY910861.1_30113_to_29868	0.0908429	0.70967	4.08047	0.173919	0.861929	NA	0	0.545058	0	0	0	0
166423	AY910861.1_to_AY910861.1_4789_to_29751	0.0908429	0.70967	4.08047	0.173919	0.861929	NA	0	0.545058	0	0	0	0
166424	AY910861.1_to_AY910861.1_1015_to_30292	0.0908429	0.70967	4.08047	0.173919	0.861929	NA	0	0.545058	0	0	0	0
166425	AY910861.1_to_AY910861.1_3814_to_30490	0.0908429	0.70967	4.08047	0.173919	0.861929	NA	0	0.545058	0	0	0	0
166426	AY910861.1_to_AY910861.1_1927_to_30172	0.0908429	0.70967	4.08047	0.173919	0.861929	NA	0	0.545058	0	0	0	0
166427	AY910861.1_to_AY910861.1_5881_to_30434	0.0908429	0.70967	4.08047	0.173919	0.861929	NA	0	0.545058	0	0	0	0
166428	AY910861.1_to_AY910861.1_13302_to_5337	0.0908429	0.70967	4.08047	0.173919	0.861929	NA	0	0.545058	0	0	0	0
166429	AY910861.1_to_AY910861.1_2753_to_29997	0.0908429	0.70967	4.08047	0.173919	0.861929	NA	0	0.545058	0	0	0	0
166430	AY910861.1_to_AY910861.1_2174_to_30434	0.0908429	0.70967	4.08047	0.173919	0.861929	NA	0	0.545058	0	0	0	0
166431	AY910861.1_to_AY910861.1_3245_to_30656	0.0908429	0.70967	4.08047	0.173919	0.861929	NA	0	0.545058	0	0	0	0
166432	AY910861.1_to_AY910861.1_1843_to_30163	0.0908429	0.70967	4.08047	0.173919	0.861929	NA	0	0.545058	0	0	0	0
166433	AY910861.1_to_AY910861.1_3954_to_29839	0.0908429	0.70967	4.08047	0.173919	0.861929	NA	0	0.545058	0	0	0	0
166434	AY910861.1_to_AY910861.1_3954_to_30028	0.0908429	0.70967	4.08047	0.173919	0.861929	NA	0	0.545058	0	0	0	0
166435	AY910861.1_to_AY910861.1_4402_to_6	0.395911	1.67145	3.99779	0.418094	0.675878	NA	0	0.545058	0	1.83041	0	0
166436	AY910861.1_to_AY910861.1_30613_to_30442	0.935046	0.605889	3.17424	0.190877	0.848622	NA	0	0.545058	1.69058	0	1.72993	1.6447
166437	AY910861.1_to_AY910861.1_2849_to_30535	0.0908429	0.70967	4.08047	0.173919	0.861929	NA	0	0.545058	0	0	0	0
166438	AY910861.1_to_AY910861.1_4178_to_29946	0.0908429	0.70967	4.08047	0.173919	0.861929	NA	0	0.545058	0	0	0	0
166439	AY910861.1_to_AY910861.1_2009_to_30068	5.1626	-5.01686	3.91144	-1.28261	0.199628	0.475732	0	0.545058	30.4305	0	0	0
166440	AY910861.1_to_AY910861.1_4822_to_29693	0.0908429	0.70967	4.08047	0.173919	0.861929	NA	0	0.545058	0	0	0	0
166441	AY910861.1_to_AY910861.1_31201_to_30940	0.473086	0.753138	3.64572	0.206582	0.836337	NA	0	0.545058	0.563528	0	1.72993	0
166442	AY910861.1_to_AY910861.1_31201_to_30942	0.278686	-0.802605	3.92113	-0.204687	0.837817	NA	0	0.545058	1.12706	0	0	0
166443	AY910861.1_to_AY910861.1_2765_to_30516	0.0908429	0.70967	4.08047	0.173919	0.861929	NA	0	0.545058	0	0	0	0
166444	AY910861.1_to_AY910861.1_4900_to_30661	0.395911	1.67145	3.99779	0.418094	0.675878	NA	0	0.545058	0	1.83041	0	0
166445	AY910861.1_to_AY910861.1_3205_to_29922	0.0908429	0.70967	4.08047	0.173919	0.861929	NA	0	0.545058	0	0	0	0
166446	AY910861.1_to_AY910861.1_29933_to_30810	0.0908429	0.70967	4.08047	0.173919	0.861929	NA	0	0.545058	0	0	0	0
166447	AY910861.1_to_AY910861.1_10003_to_30142	0.0908429	0.70967	4.08047	0.173919	0.861929	NA	0	0.545058	0	0	0	0
166448	AY910861.1_to_AY910861.1_1969_to_30020	0.0908429	0.70967	4.08047	0.173919	0.861929	NA	0	0.545058	0	0	0	0
166449	AY910861.1_to_AY910861.1_3111_to_30762	0.0908429	0.70967	4.08047	0.173919	0.861929	NA	0	0.545058	0	0	0	0
166450	AY910861.1_to_AY910861.1_2171_to_30673	1.00605	3.22322	3.7846	0.851665	0.3944	NA	0	0.545058	0	5.49123	0	0
166451	AY910861.1_to_AY910861.1_13088_to_12990	0.395911	1.67145	3.99779	0.418094	0.675878	NA	0	0.545058	0	1.83041	0	0
166452	AY910861.1_to_AY910861.1_29651_to_29340	0.0908429	0.70967	4.08047	0.173919	0.861929	NA	0	0.545058	0	0	0	0
166453	AY910861.1_to_AY910861.1_2340_to_31033	0.0908429	0.70967	4.08047	0.173919	0.861929	NA	0	0.545058	0	0	0	0
166454	AY910861.1_to_AY910861.1_6602_to_30459	0.0908429	0.70967	4.08047	0.173919	0.861929	NA	0	0.545058	0	0	0	0
166455	AY910861.1_to_AY910861.1_29896_to_31082	0.0908429	0.70967	4.08047	0.173919	0.861929	NA	0	0.545058	0	0	0	0
166456	AY910861.1_to_AY910861.1_4164_to_30609	0.0908429	0.70967	4.08047	0.173919	0.861929	NA	0	0.545058	0	0	0	0
166457	AY910861.1_to_AY910861.1_2441_to_30850	0.0908429	0.70967	4.08047	0.173919	0.861929	NA	0	0.545058	0	0	0	0
166458	AY910861.1_to_AY910861.1_6385_to_30549	0.0908429	0.70967	4.08047	0.173919	0.861929	NA	0	0.545058	0	0	0	0
166459	AY910861.1_to_AY910861.1_4748_to_31004	0.0908429	0.70967	4.08047	0.173919	0.861929	NA	0	0.545058	0	0	0	0
166460	AY910861.1_to_AY910861.1_2724_to_30396	0.0908429	0.70967	4.08047	0.173919	0.861929	NA	0	0.545058	0	0	0	0
166461	AY910861.1_to_AY910861.1_11787_to_30545	0.0908429	0.70967	4.08047	0.173919	0.861929	NA	0	0.545058	0	0	0	0
166462	AY910861.1_to_AY910861.1_7923_to_29736	0.0908429	0.70967	4.08047	0.173919	0.861929	NA	0	0.545058	0	0	0	0
166463	AY910861.1_to_AY910861.1_4163_to_30461	0.0908429	0.70967	4.08047	0.173919	0.861929	NA	0	0.545058	0	0	0	0
166464	AY910861.1_to_AY910861.1_4163_to_30463	1.24413	3.56482	3.77325	0.944761	0.344781	NA	0	0.545058	0	0	6.91973	0
166465	AY910861.1_to_AY910861.1_2270_to_30630	0.36496	1.67145	3.99878	0.417991	0.675954	NA	0	0.545058	0	0	0	1.6447
166466	AY910861.1_to_AY910861.1_6678_to_25040	0.927399	3.10772	3.45861	0.898545	0.368895	NA	0	0.545058	0	0	1.72993	3.2894
166467	AY910861.1_to_AY910861.1_68_to_25215	0.0908429	0.70967	4.08047	0.173919	0.861929	NA	0	0.545058	0	0	0	0
166468	AY910861.1_to_AY910861.1_8927_to_29802	0.0908429	0.70967	4.08047	0.173919	0.861929	NA	0	0.545058	0	0	0	0
166469	AY910861.1_to_AY910861.1_4061_to_30596	0.0908429	0.70967	4.08047	0.173919	0.861929	NA	0	0.545058	0	0	0	0
166470	AY910861.1_to_AY910861.1_6685_to_30702	0.0908429	0.70967	4.08047	0.173919	0.861929	NA	0	0.545058	0	0	0	0
166471	AY910861.1_to_AY910861.1_3812_to_30487	1.00605	3.22322	3.7846	0.851665	0.3944	NA	0	0.545058	0	5.49123	0	0
166472	AY910861.1_to_AY910861.1_3812_to_30484	0.0908429	0.70967	4.08047	0.173919	0.861929	NA	0	0.545058	0	0	0	0
166473	AY910861.1_to_AY910861.1_4200_to_30945	0.0908429	0.70967	4.08047	0.173919	0.861929	NA	0	0.545058	0	0	0	0
166474	AY910861.1_to_AY910861.1_4124_to_30148	0.0908429	0.70967	4.08047	0.173919	0.861929	NA	0	0.545058	0	0	0	0
166475	AY910861.1_to_AY910861.1_6832_to_30662	0.0908429	0.70967	4.08047	0.173919	0.861929	NA	0	0.545058	0	0	0	0
166476	AY910861.1_to_AY910861.1_2613_to_30566	0.0908429	0.70967	4.08047	0.173919	0.861929	NA	0	0.545058	0	0	0	0
166477	AY910861.1_to_AY910861.1_3022_to_30327	0.0908429	0.70967	4.08047	0.173919	0.861929	NA	0	0.545058	0	0	0	0
166478	AY910861.1_to_AY910861.1_4092_to_31033	0.0908429	0.70967	4.08047	0.173919	0.861929	NA	0	0.545058	0	0	0	0
166479	AY910861.1_to_AY910861.1_3750_to_30833	0.0908429	0.70967	4.08047	0.173919	0.861929	NA	0	0.545058	0	0	0	0
166480	AY910861.1_to_AY910861.1_8485_to_30001	0.0908429	0.70967	4.08047	0.173919	0.861929	NA	0	0.545058	0	0	0	0
166481	AY910861.1_to_AY910861.1_7003_to_4	0.0908429	0.70967	4.08047	0.173919	0.861929	NA	0	0.545058	0	0	0	0
166482	AY910861.1_to_AY910861.1_4786_to_30442	0.0908429	0.70967	4.08047	0.173919	0.861929	NA	0	0.545058	0	0	0	0
166483	AY910861.1_to_AY910861.1_4225_to_29996	0.0908429	0.70967	4.08047	0.173919	0.861929	NA	0	0.545058	0	0	0	0
166484	AY910861.1_to_AY910861.1_28419_to_28245	0.0908429	0.70967	4.08047	0.173919	0.861929	NA	0	0.545058	0	0	0	0
166485	AY910861.1_to_AY910861.1_4439_to_4390	0.473086	0.753138	3.64572	0.206582	0.836337	NA	0	0.545058	0.563528	0	1.72993	0
166486	AY910861.1_to_AY910861.1_2605_to_2456	0.395911	1.67145	3.99779	0.418094	0.675878	NA	0	0.545058	0	1.83041	0	0
166487	AY910861.1_to_AY910861.1_4828_to_29964	0.0908429	0.70967	4.08047	0.173919	0.861929	NA	0	0.545058	0	0	0	0
166488	AY910861.1_to_AY910861.1_6850_to_30749	0.0908429	0.70967	4.08047	0.173919	0.861929	NA	0	0.545058	0	0	0	0
166489	AY910861.1_to_AY910861.1_2957_to_2710	0.0908429	0.70967	4.08047	0.173919	0.861929	NA	0	0.545058	0	0	0	0
166490	AY910861.1_to_AY910861.1_5623_to_30866	0.0908429	0.70967	4.08047	0.173919	0.861929	NA	0	0.545058	0	0	0	0
166491	AY910861.1_to_AY910861.1_4901_to_28	0.0908429	0.70967	4.08047	0.173919	0.861929	NA	0	0.545058	0	0	0	0
166492	AY910861.1_to_AY910861.1_7686_to_30826	0.0908429	0.70967	4.08047	0.173919	0.861929	NA	0	0.545058	0	0	0	0
166493	AY910861.1_to_AY910861.1_31213_to_31152	0.0908429	0.70967	4.08047	0.173919	0.861929	NA	0	0.545058	0	0	0	0
166494	AY910861.1_to_AY910861.1_6386_to_30797	0.0908429	0.70967	4.08047	0.173919	0.861929	NA	0	0.545058	0	0	0	0
166495	AY910861.1_to_AY910861.1_4089_to_30347	0.0908429	0.70967	4.08047	0.173919	0.861929	NA	0	0.545058	0	0	0	0
166496	AY910861.1_to_AY910861.1_2584_to_2486	0.0908429	0.70967	4.08047	0.173919	0.861929	NA	0	0.545058	0	0	0	0
166497	AY910861.1_to_AY910861.1_30831_to_30667	0.0908429	0.70967	4.08047	0.173919	0.861929	NA	0	0.545058	0	0	0	0
166498	AY910861.1_to_AY910861.1_4164_to_29694	0.0908429	0.70967	4.08047	0.173919	0.861929	NA	0	0.545058	0	0	0	0
166499	AY910861.1_to_AY910861.1_30879_to_30890	0.0908429	0.70967	4.08047	0.173919	0.861929	NA	0	0.545058	0	0	0	0
166500	AY910861.1_to_AY910861.1_4210_to_29948	0.0908429	0.70967	4.08047	0.173919	0.861929	NA	0	0.545058	0	0	0	0
166501	AY910861.1_to_AY910861.1_7673_to_30032	0.0908429	0.70967	4.08047	0.173919	0.861929	NA	0	0.545058	0	0	0	0
166502	AY910861.1_to_AY910861.1_5668_to_30518	0.0908429	0.70967	4.08047	0.173919	0.861929	NA	0	0.545058	0	0	0	0
166503	AY910861.1_to_AY910861.1_4629_to_4302	0.0908429	0.70967	4.08047	0.173919	0.861929	NA	0	0.545058	0	0	0	0
166504	AY910861.1_to_AY910861.1_7151_to_30420	0.0908429	0.70967	4.08047	0.173919	0.861929	NA	0	0.545058	0	0	0	0
166505	AY910861.1_to_AY910861.1_3201_to_3235	0.36496	1.67145	3.99878	0.417991	0.675954	NA	0	0.545058	0	0	0	1.6447
166506	AY910861.1_to_AY910861.1_379_to_2420	0.0908429	0.70967	4.08047	0.173919	0.861929	NA	0	0.545058	0	0	0	0
166507	AY910861.1_to_AY910861.1_1206_to_856	0.0908429	0.70967	4.08047	0.173919	0.861929	NA	0	0.545058	0	0	0	0
166508	AY910861.1_to_AY910861.1_31140_to_31176	0.0908429	0.70967	4.08047	0.173919	0.861929	NA	0	0.545058	0	0	0	0
166509	AY910861.1_to_AY910861.1_9017_to_30930	0.0908429	0.70967	4.08047	0.173919	0.861929	NA	0	0.545058	0	0	0	0
166510	AY910861.1_to_AY910861.1_59_to_29396	0.0908429	0.70967	4.08047	0.173919	0.861929	NA	0	0.545058	0	0	0	0
166511	AY910861.1_to_AY910861.1_2608_to_30475	0.0908429	0.70967	4.08047	0.173919	0.861929	NA	0	0.545058	0	0	0	0
166512	AY910861.1_to_AY910861.1_31210_to_30866	0.0908429	0.70967	4.08047	0.173919	0.861929	NA	0	0.545058	0	0	0	0
166513	AY910861.1_to_AY910861.1_2356_to_30403	0.0908429	0.70967	4.08047	0.173919	0.861929	NA	0	0.545058	0	0	0	0
166514	AY910861.1_to_AY910861.1_6820_to_30330	0.0908429	0.70967	4.08047	0.173919	0.861929	NA	0	0.545058	0	0	0	0
166515	AY910861.1_to_AY910861.1_6154_to_30941	0.0908429	0.70967	4.08047	0.173919	0.861929	NA	0	0.545058	0	0	0	0
166516	AY910861.1_to_AY910861.1_8503_to_29740	0.0908429	0.70967	4.08047	0.173919	0.861929	NA	0	0.545058	0	0	0	0
166517	AY910861.1_to_AY910861.1_2993_to_30156	0.0908429	0.70967	4.08047	0.173919	0.861929	NA	0	0.545058	0	0	0	0
166518	AY910861.1_to_AY910861.1_2721_to_2544	0.0908429	0.70967	4.08047	0.173919	0.861929	NA	0	0.545058	0	0	0	0
166519	AY910861.1_to_AY910861.1_3005_to_15	1.49238	3.84913	3.40066	1.13188	0.257686	0.507982	0	0.545058	0	1.83041	0	6.5788
166520	AY910861.1_to_AY910861.1_6078_to_29753	0.0908429	0.70967	4.08047	0.173919	0.861929	NA	0	0.545058	0	0	0	0
166521	AY910861.1_to_AY910861.1_4441_to_30312	0.0908429	0.70967	4.08047	0.173919	0.861929	NA	0	0.545058	0	0	0	0
166522	AY910861.1_to_AY910861.1_4064_to_29651	0.0908429	0.70967	4.08047	0.173919	0.861929	NA	0	0.545058	0	0	0	0
166523	AY910861.1_to_AY910861.1_4226_to_30302	0.0908429	0.70967	4.08047	0.173919	0.861929	NA	0	0.545058	0	0	0	0
166524	AY910861.1_to_AY910861.1_7101_to_30725	0.0908429	0.70967	4.08047	0.173919	0.861929	NA	0	0.545058	0	0	0	0
166525	AY910861.1_to_AY910861.1_6356_to_30750	2.19537	4.42878	3.29225	1.34521	0.178557	0.475732	0	0.545058	0	10.9825	0	1.6447
166526	AY910861.1_to_AY910861.1_8622_to_29663	0.0908429	0.70967	4.08047	0.173919	0.861929	NA	0	0.545058	0	0	0	0
166527	AY910861.1_to_AY910861.1_65_to_7825	0.0908429	0.70967	4.08047	0.173919	0.861929	NA	0	0.545058	0	0	0	0
166528	AY910861.1_to_AY910861.1_7602_to_29715	0.0908429	0.70967	4.08047	0.173919	0.861929	NA	0	0.545058	0	0	0	0
166529	AY910861.1_to_AY910861.1_3735_to_31144	0.0908429	0.70967	4.08047	0.173919	0.861929	NA	0	0.545058	0	0	0	0
166530	AY910861.1_to_AY910861.1_883_to_30961	0.0908429	0.70967	4.08047	0.173919	0.861929	NA	0	0.545058	0	0	0	0
166531	AY910861.1_to_AY910861.1_30379_to_30034	0.567008	0.159872	3.57473	0.0447229	0.964328	NA	0	0.545058	1.12706	0	1.72993	0
166532	AY910861.1_to_AY910861.1_7271_to_29264	0.0908429	0.70967	4.08047	0.173919	0.861929	NA	0	0.545058	0	0	0	0
166533	AY910861.1_to_AY910861.1_1988_to_30561	0.0908429	0.70967	4.08047	0.173919	0.861929	NA	0	0.545058	0	0	0	0
166534	AY910861.1_to_AY910861.1_3953_to_29981	0.278686	-0.802605	3.92113	-0.204687	0.837817	NA	0	0.545058	1.12706	0	0	0
166535	AY910861.1_to_AY910861.1_3095_to_30060	0.0908429	0.70967	4.08047	0.173919	0.861929	NA	0	0.545058	0	0	0	0
166536	AY910861.1_to_AY910861.1_29023_to_30	0.0908429	0.70967	4.08047	0.173919	0.861929	NA	0	0.545058	0	0	0	0
166537	AY910861.1_to_AY910861.1_3162_to_17	0.0908429	0.70967	4.08047	0.173919	0.861929	NA	0	0.545058	0	0	0	0
166538	AY910861.1_to_AY910861.1_3302_to_30857	0.0908429	0.70967	4.08047	0.173919	0.861929	NA	0	0.545058	0	0	0	0
166539	AY910861.1_to_AY910861.1_29730_to_29530	0.0908429	0.70967	4.08047	0.173919	0.861929	NA	0	0.545058	0	0	0	0
166540	AY910861.1_to_AY910861.1_29753_to_27	0.395911	1.67145	3.99779	0.418094	0.675878	NA	0	0.545058	0	1.83041	0	0
166541	AY910861.1_to_AY910861.1_7095_to_30050	0.0908429	0.70967	4.08047	0.173919	0.861929	NA	0	0.545058	0	0	0	0
166542	AY910861.1_to_AY910861.1_2080_to_30476	0.0908429	0.70967	4.08047	0.173919	0.861929	NA	0	0.545058	0	0	0	0
166543	AY910861.1_to_AY910861.1_29775_to_29533	0.0908429	0.70967	4.08047	0.173919	0.861929	NA	0	0.545058	0	0	0	0
166544	AY910861.1_to_AY910861.1_69_to_26331	2.71011	4.74715	2.89479	1.63989	0.101027	0.475732	0	0.545058	0	7.32164	3.45986	4.9341
166545	AY910861.1_to_AY910861.1_5827_to_30305	0.379165	1.67145	3.99896	0.417972	0.675967	NA	0	0.545058	0	0	1.72993	0
166546	AY910861.1_to_AY910861.1_4125_to_30502	0.0908429	0.70967	4.08047	0.173919	0.861929	NA	0	0.545058	0	0	0	0
166547	AY910861.1_to_AY910861.1_2356_to_29797	0.0908429	0.70967	4.08047	0.173919	0.861929	NA	0	0.545058	0	0	0	0
166548	AY910861.1_to_AY910861.1_3754_to_29449	0.0908429	0.70967	4.08047	0.173919	0.861929	NA	0	0.545058	0	0	0	0
166549	AY910861.1_to_AY910861.1_5234_to_30268	0.0908429	0.70967	4.08047	0.173919	0.861929	NA	0	0.545058	0	0	0	0
166550	AY910861.1_to_AY910861.1_30653_to_30588	0.184764	-0.20931	3.95865	-0.0528741	0.957832	NA	0	0.545058	0.563528	0	0	0
166551	AY910861.1_to_AY910861.1_24617_to_24369	0.0908429	0.70967	4.08047	0.173919	0.861929	NA	0	0.545058	0	0	0	0
166552	AY910861.1_to_AY910861.1_3160_to_3067	0.184764	-0.20931	3.95865	-0.0528741	0.957832	NA	0	0.545058	0.563528	0	0	0
166553	AY910861.1_to_AY910861.1_8939_to_30959	0.0908429	0.70967	4.08047	0.173919	0.861929	NA	0	0.545058	0	0	0	0
166554	AY910861.1_to_AY910861.1_31184_to_30490	0.0908429	0.70967	4.08047	0.173919	0.861929	NA	0	0.545058	0	0	0	0
166555	AY910861.1_to_AY910861.1_3109_to_30443	0.0908429	0.70967	4.08047	0.173919	0.861929	NA	0	0.545058	0	0	0	0
166556	AY910861.1_to_AY910861.1_7619_to_31018	0.0908429	0.70967	4.08047	0.173919	0.861929	NA	0	0.545058	0	0	0	0
166557	AY910861.1_to_AY910861.1_31251_to_30867	0.0908429	0.70967	4.08047	0.173919	0.861929	NA	0	0.545058	0	0	0	0
166558	AY910861.1_to_AY910861.1_29803_to_28915	0.0908429	0.70967	4.08047	0.173919	0.861929	NA	0	0.545058	0	0	0	0
166559	AY910861.1_to_AY910861.1_3524_to_3012	0.0908429	0.70967	4.08047	0.173919	0.861929	NA	0	0.545058	0	0	0	0
166560	AY910861.1_to_AY910861.1_6686_to_30227	0.0908429	0.70967	4.08047	0.173919	0.861929	NA	0	0.545058	0	0	0	0
166561	AY910861.1_to_AY910861.1_6296_to_30777	0.0908429	0.70967	4.08047	0.173919	0.861929	NA	0	0.545058	0	0	0	0
166562	AY910861.1_to_AY910861.1_4235_to_30342	0.0908429	0.70967	4.08047	0.173919	0.861929	NA	0	0.545058	0	0	0	0
166563	AY910861.1_to_AY910861.1_4181_to_30669	1.82077	4.14965	3.95102	1.05027	0.293593	0.525376	0	0.545058	0	0	10.3796	0
166564	AY910861.1_to_AY910861.1_4636_to_30209	0.0908429	0.70967	4.08047	0.173919	0.861929	NA	0	0.545058	0	0	0	0
166565	AY910861.1_to_AY910861.1_30247_to_30083	0.0908429	0.70967	4.08047	0.173919	0.861929	NA	0	0.545058	0	0	0	0
166566	AY910861.1_to_AY910861.1_3759_to_29678	0.0908429	0.70967	4.08047	0.173919	0.861929	NA	0	0.545058	0	0	0	0
166567	AY910861.1_to_AY910861.1_2606_to_30923	0.0908429	0.70967	4.08047	0.173919	0.861929	NA	0	0.545058	0	0	0	0
166568	AY910861.1_to_AY910861.1_29913_to_30688	0.0908429	0.70967	4.08047	0.173919	0.861929	NA	0	0.545058	0	0	0	0
166569	AY910861.1_to_AY910861.1_30822_to_31002	0.0908429	0.70967	4.08047	0.173919	0.861929	NA	0	0.545058	0	0	0	0
166570	AY910861.1_to_AY910861.1_67_to_30117	0.0908429	0.70967	4.08047	0.173919	0.861929	NA	0	0.545058	0	0	0	0
166571	AY910861.1_to_AY910861.1_31349_to_3	0.0908429	0.70967	4.08047	0.173919	0.861929	NA	0	0.545058	0	0	0	0
166572	AY910861.1_to_AY910861.1_2638_to_30850	0.0908429	0.70967	4.08047	0.173919	0.861929	NA	0	0.545058	0	0	0	0
166573	AY910861.1_to_AY910861.1_3163_to_30817	0.0908429	0.70967	4.08047	0.173919	0.861929	NA	0	0.545058	0	0	0	0
166574	AY910861.1_to_AY910861.1_3788_to_29970	0.0908429	0.70967	4.08047	0.173919	0.861929	NA	0	0.545058	0	0	0	0
166575	AY910861.1_to_AY910861.1_4237_to_29997	0.0908429	0.70967	4.08047	0.173919	0.861929	NA	0	0.545058	0	0	0	0
166576	AY910861.1_to_AY910861.1_1692_to_30051	0.0908429	0.70967	4.08047	0.173919	0.861929	NA	0	0.545058	0	0	0	0
166577	AY910861.1_to_AY910861.1_2540_to_30146	0.278686	-0.802605	3.92113	-0.204687	0.837817	NA	0	0.545058	1.12706	0	0	0
166578	AY910861.1_to_AY910861.1_2540_to_30145	0.0908429	0.70967	4.08047	0.173919	0.861929	NA	0	0.545058	0	0	0	0
166579	AY910861.1_to_AY910861.1_31122_to_30801	0.0908429	0.70967	4.08047	0.173919	0.861929	NA	0	0.545058	0	0	0	0
166580	AY910861.1_to_AY910861.1_3019_to_30111	0.0908429	0.70967	4.08047	0.173919	0.861929	NA	0	0.545058	0	0	0	0
166581	AY910861.1_to_AY910861.1_1626_to_30485	0.0908429	0.70967	4.08047	0.173919	0.861929	NA	0	0.545058	0	0	0	0
166582	AY910861.1_to_AY910861.1_2725_to_30692	0.0908429	0.70967	4.08047	0.173919	0.861929	NA	0	0.545058	0	0	0	0
166583	AY910861.1_to_AY910861.1_3726_to_30351	0.0908429	0.70967	4.08047	0.173919	0.861929	NA	0	0.545058	0	0	0	0
166584	AY910861.1_to_AY910861.1_6862_to_30117	0.0908429	0.70967	4.08047	0.173919	0.861929	NA	0	0.545058	0	0	0	0
166585	AY910861.1_to_AY910861.1_6724_to_30216	0.0908429	0.70967	4.08047	0.173919	0.861929	NA	0	0.545058	0	0	0	0
166586	AY910861.1_to_AY910861.1_14356_to_28208	0.0908429	0.70967	4.08047	0.173919	0.861929	NA	0	0.545058	0	0	0	0
166587	AY910861.1_to_AY910861.1_6690_to_30100	0.0908429	0.70967	4.08047	0.173919	0.861929	NA	0	0.545058	0	0	0	0
166588	AY910861.1_to_AY910861.1_4479_to_30455	0.0908429	0.70967	4.08047	0.173919	0.861929	NA	0	0.545058	0	0	0	0
166589	AY910861.1_to_AY910861.1_1318_to_30592	0.0908429	0.70967	4.08047	0.173919	0.861929	NA	0	0.545058	0	0	0	0
166590	AY910861.1_to_AY910861.1_4434_to_30486	0.184764	-0.20931	3.95865	-0.0528741	0.957832	NA	0	0.545058	0.563528	0	0	0
166591	AY910861.1_to_AY910861.1_4550_to_30311	1.82077	4.14965	3.95102	1.05027	0.293593	0.525376	0	0.545058	0	0	10.3796	0
166592	AY910861.1_to_AY910861.1_4238_to_29989	0.0908429	0.70967	4.08047	0.173919	0.861929	NA	0	0.545058	0	0	0	0
166593	AY910861.1_to_AY910861.1_2877_to_29888	0.0908429	0.70967	4.08047	0.173919	0.861929	NA	0	0.545058	0	0	0	0
166594	AY910861.1_to_AY910861.1_11291_to_30897	0.0908429	0.70967	4.08047	0.173919	0.861929	NA	0	0.545058	0	0	0	0
166595	AY910861.1_to_AY910861.1_79_to_4208	0.0908429	0.70967	4.08047	0.173919	0.861929	NA	0	0.545058	0	0	0	0
166596	AY910861.1_to_AY910861.1_4175_to_30505	0.0908429	0.70967	4.08047	0.173919	0.861929	NA	0	0.545058	0	0	0	0
166597	AY910861.1_to_AY910861.1_4206_to_30119	0.0908429	0.70967	4.08047	0.173919	0.861929	NA	0	0.545058	0	0	0	0
166598	AY910861.1_to_AY910861.1_71_to_26983	0.0908429	0.70967	4.08047	0.173919	0.861929	NA	0	0.545058	0	0	0	0
166599	AY910861.1_to_AY910861.1_2013_to_30351	0.0908429	0.70967	4.08047	0.173919	0.861929	NA	0	0.545058	0	0	0	0
166600	AY910861.1_to_AY910861.1_29890_to_29925	0.0908429	0.70967	4.08047	0.173919	0.861929	NA	0	0.545058	0	0	0	0
166601	AY910861.1_to_AY910861.1_20780_to_28676	0.0908429	0.70967	4.08047	0.173919	0.861929	NA	0	0.545058	0	0	0	0
166602	AY910861.1_to_AY910861.1_3025_to_29763	0.0908429	0.70967	4.08047	0.173919	0.861929	NA	0	0.545058	0	0	0	0
166603	AY910861.1_to_AY910861.1_873_to_30462	0.0908429	0.70967	4.08047	0.173919	0.861929	NA	0	0.545058	0	0	0	0
166604	AY910861.1_to_AY910861.1_3758_to_29840	0.0908429	0.70967	4.08047	0.173919	0.861929	NA	0	0.545058	0	0	0	0
166605	AY910861.1_to_AY910861.1_3142_to_30350	0.0908429	0.70967	4.08047	0.173919	0.861929	NA	0	0.545058	0	0	0	0
166606	AY910861.1_to_AY910861.1_7650_to_30263	0.0908429	0.70967	4.08047	0.173919	0.861929	NA	0	0.545058	0	0	0	0
166607	AY910861.1_to_AY910861.1_1513_to_896	0.0908429	0.70967	4.08047	0.173919	0.861929	NA	0	0.545058	0	0	0	0
166608	AY910861.1_to_AY910861.1_64_to_29317	0.0908429	0.70967	4.08047	0.173919	0.861929	NA	0	0.545058	0	0	0	0
166609	AY910861.1_to_AY910861.1_5435_to_30006	0.0908429	0.70967	4.08047	0.173919	0.861929	NA	0	0.545058	0	0	0	0
166610	AY910861.1_to_AY910861.1_3927_to_29921	0.0908429	0.70967	4.08047	0.173919	0.861929	NA	0	0.545058	0	0	0	0
166611	AY910861.1_to_AY910861.1_7409_to_28	2.14513	4.39565	2.98973	1.47025	0.141493	0.475732	0	0.545058	0	5.49123	5.1898	1.6447
166612	AY910861.1_to_AY910861.1_6768_to_30436	0.0908429	0.70967	4.08047	0.173919	0.861929	NA	0	0.545058	0	0	0	0
166613	AY910861.1_to_AY910861.1_5588_to_27815	0.0908429	0.70967	4.08047	0.173919	0.861929	NA	0	0.545058	0	0	0	0
166614	AY910861.1_to_AY910861.1_7843_to_29946	0.0908429	0.70967	4.08047	0.173919	0.861929	NA	0	0.545058	0	0	0	0
166615	AY910861.1_to_AY910861.1_30120_to_30367	0.0908429	0.70967	4.08047	0.173919	0.861929	NA	0	0.545058	0	0	0	0
166616	AY910861.1_to_AY910861.1_4618_to_31021	21.67	5.52547	1.19712	4.61565	3.91858e-06	0.000852851	0	0.545058	2.25411	27.4562	55.3578	44.4069
166617	AY910861.1_to_AY910861.1_3810_to_30228	0.0908429	0.70967	4.08047	0.173919	0.861929	NA	0	0.545058	0	0	0	0
166618	AY910861.1_to_AY910861.1_4504_to_7699	0.0908429	0.70967	4.08047	0.173919	0.861929	NA	0	0.545058	0	0	0	0
166619	AY910861.1_to_AY910861.1_2538_to_30735	2.1091	4.37202	3.94473	1.10832	0.267725	0.514024	0	0.545058	0	0	12.1095	0
166620	AY910861.1_to_AY910861.1_3298_to_3161	0.0908429	0.70967	4.08047	0.173919	0.861929	NA	0	0.545058	0	0	0	0
166621	AY910861.1_to_AY910861.1_1280_to_29891	0.0908429	0.70967	4.08047	0.173919	0.861929	NA	0	0.545058	0	0	0	0
166622	AY910861.1_to_AY910861.1_4219_to_30102	0.0908429	0.70967	4.08047	0.173919	0.861929	NA	0	0.545058	0	0	0	0
166623	AY910861.1_to_AY910861.1_15840_to_30822	0.0908429	0.70967	4.08047	0.173919	0.861929	NA	0	0.545058	0	0	0	0
166624	AY910861.1_to_AY910861.1_4081_to_14	0.379165	1.67145	3.99896	0.417972	0.675967	NA	0	0.545058	0	0	1.72993	0
166625	AY910861.1_to_AY910861.1_4606_to_30551	0.0908429	0.70967	4.08047	0.173919	0.861929	NA	0	0.545058	0	0	0	0
166626	AY910861.1_to_AY910861.1_7148_to_30642	0.0908429	0.70967	4.08047	0.173919	0.861929	NA	0	0.545058	0	0	0	0
166627	AY910861.1_to_AY910861.1_26801_to_26593	0.0908429	0.70967	4.08047	0.173919	0.861929	NA	0	0.545058	0	0	0	0
166628	AY910861.1_to_AY910861.1_30944_to_30680	0.0908429	0.70967	4.08047	0.173919	0.861929	NA	0	0.545058	0	0	0	0
166629	AY910861.1_to_AY910861.1_2441_to_30460	0.0908429	0.70967	4.08047	0.173919	0.861929	NA	0	0.545058	0	0	0	0
166630	AY910861.1_to_AY910861.1_4847_to_30506	0.0908429	0.70967	4.08047	0.173919	0.861929	NA	0	0.545058	0	0	0	0
166631	AY910861.1_to_AY910861.1_65_to_22704	0.0908429	0.70967	4.08047	0.173919	0.861929	NA	0	0.545058	0	0	0	0
166632	AY910861.1_to_AY910861.1_4965_to_30676	0.0908429	0.70967	4.08047	0.173919	0.861929	NA	0	0.545058	0	0	0	0
166633	AY910861.1_to_AY910861.1_7278_to_30658	0.0908429	0.70967	4.08047	0.173919	0.861929	NA	0	0.545058	0	0	0	0
166634	AY910861.1_to_AY910861.1_30876_to_30774	0.955809	3.14988	3.78049	0.833194	0.404735	NA	0	0.545058	0	0	5.1898	0
166635	AY910861.1_to_AY910861.1_1109_to_733	0.0908429	0.70967	4.08047	0.173919	0.861929	NA	0	0.545058	0	0	0	0
166636	AY910861.1_to_AY910861.1_1607_to_30849	0.0908429	0.70967	4.08047	0.173919	0.861929	NA	0	0.545058	0	0	0	0
166637	AY910861.1_to_AY910861.1_8013_to_20	0.0908429	0.70967	4.08047	0.173919	0.861929	NA	0	0.545058	0	0	0	0
166638	AY910861.1_to_AY910861.1_3869_to_30857	0.0908429	0.70967	4.08047	0.173919	0.861929	NA	0	0.545058	0	0	0	0
166639	AY910861.1_to_AY910861.1_5639_to_30464	1.49966	-3.23275	3.72193	-0.86857	0.385082	0.555386	0	0.545058	8.45292	0	0	0
166640	AY910861.1_to_AY910861.1_568_to_433	0.0908429	0.70967	4.08047	0.173919	0.861929	NA	0	0.545058	0	0	0	0
166641	AY910861.1_to_AY910861.1_31213_to_3660	0.0908429	0.70967	4.08047	0.173919	0.861929	NA	0	0.545058	0	0	0	0
166642	AY910861.1_to_AY910861.1_2449_to_30475	0.0908429	0.70967	4.08047	0.173919	0.861929	NA	0	0.545058	0	0	0	0
166643	AY910861.1_to_AY910861.1_31170_to_31199	0.0908429	0.70967	4.08047	0.173919	0.861929	NA	0	0.545058	0	0	0	0
166644	AY910861.1_to_AY910861.1_6756_to_30217	0.0908429	0.70967	4.08047	0.173919	0.861929	NA	0	0.545058	0	0	0	0
166645	AY910861.1_to_AY910861.1_8918_to_30702	0.0908429	0.70967	4.08047	0.173919	0.861929	NA	0	0.545058	0	0	0	0
166646	AY910861.1_to_AY910861.1_4118_to_9	4.77055	4.64148	2.5106	1.84875	0.0644933	0.475732	0	0.545058	0.563528	10.9825	1.72993	14.8023
166647	AY910861.1_to_AY910861.1_31200_to_6607	0.0908429	0.70967	4.08047	0.173919	0.861929	NA	0	0.545058	0	0	0	0
166648	AY910861.1_to_AY910861.1_405_to_243	0.0908429	0.70967	4.08047	0.173919	0.861929	NA	0	0.545058	0	0	0	0
166649	AY910861.1_to_AY910861.1_5009_to_30829	0.0908429	0.70967	4.08047	0.173919	0.861929	NA	0	0.545058	0	0	0	0
166650	AY910861.1_to_AY910861.1_1976_to_30561	0.0908429	0.70967	4.08047	0.173919	0.861929	NA	0	0.545058	0	0	0	0
166651	AY910861.1_to_AY910861.1_31258_to_15	0.0908429	0.70967	4.08047	0.173919	0.861929	NA	0	0.545058	0	0	0	0
166652	AY910861.1_to_AY910861.1_2298_to_27	0.0908429	0.70967	4.08047	0.173919	0.861929	NA	0	0.545058	0	0	0	0
166653	AY910861.1_to_AY910861.1_4066_to_30746	0.0908429	0.70967	4.08047	0.173919	0.861929	NA	0	0.545058	0	0	0	0
166654	AY910861.1_to_AY910861.1_7523_to_30667	0.0908429	0.70967	4.08047	0.173919	0.861929	NA	0	0.545058	0	0	0	0
166655	AY910861.1_to_AY910861.1_4167_to_29588	0.0908429	0.70967	4.08047	0.173919	0.861929	NA	0	0.545058	0	0	0	0
166656	AY910861.1_to_AY910861.1_6796_to_30434	1.46143	3.81861	3.73041	1.02364	0.306004	0.529552	0	0.545058	0	0	0	8.22351
166657	AY910861.1_to_AY910861.1_6012_to_29826	0.0908429	0.70967	4.08047	0.173919	0.861929	NA	0	0.545058	0	0	0	0
166658	AY910861.1_to_AY910861.1_30884_to_1447	0.0908429	0.70967	4.08047	0.173919	0.861929	NA	0	0.545058	0	0	0	0
166659	AY910861.1_to_AY910861.1_6012_to_29828	0.0908429	0.70967	4.08047	0.173919	0.861929	NA	0	0.545058	0	0	0	0
166660	AY910861.1_to_AY910861.1_9703_to_30913	0.0908429	0.70967	4.08047	0.173919	0.861929	NA	0	0.545058	0	0	0	0
166661	AY910861.1_to_AY910861.1_4090_to_30439	0.0908429	0.70967	4.08047	0.173919	0.861929	NA	0	0.545058	0	0	0	0
166662	AY910861.1_to_AY910861.1_2622_to_30772	0.0908429	0.70967	4.08047	0.173919	0.861929	NA	0	0.545058	0	0	0	0
166663	AY910861.1_to_AY910861.1_14027_to_29875	0.0908429	0.70967	4.08047	0.173919	0.861929	NA	0	0.545058	0	0	0	0
166664	AY910861.1_to_AY910861.1_4502_to_29721	0.0908429	0.70967	4.08047	0.173919	0.861929	NA	0	0.545058	0	0	0	0
166665	AY910861.1_to_AY910861.1_2713_to_30318	1.53245	3.8867	3.7175	1.04551	0.295785	0.525376	0	0.545058	0	0	8.64966	0
166666	AY910861.1_to_AY910861.1_2881_to_30851	0.36496	1.67145	3.99878	0.417991	0.675954	NA	0	0.545058	0	0	0	1.6447
166667	AY910861.1_to_AY910861.1_6476_to_30654	0.0908429	0.70967	4.08047	0.173919	0.861929	NA	0	0.545058	0	0	0	0
166668	AY910861.1_to_AY910861.1_3800_to_30840	0.0908429	0.70967	4.08047	0.173919	0.861929	NA	0	0.545058	0	0	0	0
166669	AY910861.1_to_AY910861.1_3206_to_2914	0.0908429	0.70967	4.08047	0.173919	0.861929	NA	0	0.545058	0	0	0	0
166670	AY910861.1_to_AY910861.1_4140_to_30097	0.0908429	0.70967	4.08047	0.173919	0.861929	NA	0	0.545058	0	0	0	0
166671	AY910861.1_to_AY910861.1_2847_to_30674	0.0908429	0.70967	4.08047	0.173919	0.861929	NA	0	0.545058	0	0	0	0
166672	AY910861.1_to_AY910861.1_29965_to_29799	0.0908429	0.70967	4.08047	0.173919	0.861929	NA	0	0.545058	0	0	0	0
166673	AY910861.1_to_AY910861.1_3765_to_30642	0.0908429	0.70967	4.08047	0.173919	0.861929	NA	0	0.545058	0	0	0	0
166674	AY910861.1_to_AY910861.1_4638_to_29897	0.0908429	0.70967	4.08047	0.173919	0.861929	NA	0	0.545058	0	0	0	0
166675	AY910861.1_to_AY910861.1_4095_to_29942	0.0908429	0.70967	4.08047	0.173919	0.861929	NA	0	0.545058	0	0	0	0
166676	AY910861.1_to_AY910861.1_4126_to_30305	0.379165	1.67145	3.99896	0.417972	0.675967	NA	0	0.545058	0	0	1.72993	0
166677	AY910861.1_to_AY910861.1_2316_to_30464	0.0908429	0.70967	4.08047	0.173919	0.861929	NA	0	0.545058	0	0	0	0
166678	AY910861.1_to_AY910861.1_2713_to_30865	0.0908429	0.70967	4.08047	0.173919	0.861929	NA	0	0.545058	0	0	0	0
166679	AY910861.1_to_AY910861.1_2598_to_30144	0.0908429	0.70967	4.08047	0.173919	0.861929	NA	0	0.545058	0	0	0	0
166680	AY910861.1_to_AY910861.1_3823_to_30689	0.0908429	0.70967	4.08047	0.173919	0.861929	NA	0	0.545058	0	0	0	0
166681	AY910861.1_to_AY910861.1_3203_to_29523	0.0908429	0.70967	4.08047	0.173919	0.861929	NA	0	0.545058	0	0	0	0
166682	AY910861.1_to_AY910861.1_65_to_30896	0.0908429	0.70967	4.08047	0.173919	0.861929	NA	0	0.545058	0	0	0	0
166683	AY910861.1_to_AY910861.1_7146_to_30805	0.0908429	0.70967	4.08047	0.173919	0.861929	NA	0	0.545058	0	0	0	0
166684	AY910861.1_to_AY910861.1_4184_to_30462	0.0908429	0.70967	4.08047	0.173919	0.861929	NA	0	0.545058	0	0	0	0
166685	AY910861.1_to_AY910861.1_2173_to_30390	0.0908429	0.70967	4.08047	0.173919	0.861929	NA	0	0.545058	0	0	0	0
166686	AY910861.1_to_AY910861.1_3092_to_29995	0.0908429	0.70967	4.08047	0.173919	0.861929	NA	0	0.545058	0	0	0	0
166687	AY910861.1_to_AY910861.1_4786_to_30327	0.0908429	0.70967	4.08047	0.173919	0.861929	NA	0	0.545058	0	0	0	0
166688	AY910861.1_to_AY910861.1_817_to_29878	0.913193	3.08461	3.77896	0.816258	0.414352	NA	0	0.545058	0	0	0	4.9341
166689	AY910861.1_to_AY910861.1_4093_to_30713	0.0908429	0.70967	4.08047	0.173919	0.861929	NA	0	0.545058	0	0	0	0
166690	AY910861.1_to_AY910861.1_31352_to_29619	0.0908429	0.70967	4.08047	0.173919	0.861929	NA	0	0.545058	0	0	0	0
166691	AY910861.1_to_AY910861.1_4189_to_30183	0.0908429	0.70967	4.08047	0.173919	0.861929	NA	0	0.545058	0	0	0	0
166692	AY910861.1_to_AY910861.1_2939_to_30521	0.0908429	0.70967	4.08047	0.173919	0.861929	NA	0	0.545058	0	0	0	0
166693	AY910861.1_to_AY910861.1_4585_to_30750	0.0908429	0.70967	4.08047	0.173919	0.861929	NA	0	0.545058	0	0	0	0
166694	AY910861.1_to_AY910861.1_9804_to_30350	0.0908429	0.70967	4.08047	0.173919	0.861929	NA	0	0.545058	0	0	0	0
166695	AY910861.1_to_AY910861.1_6987_to_31016	0.0908429	0.70967	4.08047	0.173919	0.861929	NA	0	0.545058	0	0	0	0
166696	AY910861.1_to_AY910861.1_6668_to_30314	0.0908429	0.70967	4.08047	0.173919	0.861929	NA	0	0.545058	0	0	0	0
166697	AY910861.1_to_AY910861.1_56_to_50	0.0908429	0.70967	4.08047	0.173919	0.861929	NA	0	0.545058	0	0	0	0
166698	AY910861.1_to_AY910861.1_30397_to_27809	0.0908429	0.70967	4.08047	0.173919	0.861929	NA	0	0.545058	0	0	0	0
166699	AY910861.1_to_AY910861.1_3213_to_30326	0.0908429	0.70967	4.08047	0.173919	0.861929	NA	0	0.545058	0	0	0	0
166700	AY910861.1_to_AY910861.1_4206_to_29700	0.0908429	0.70967	4.08047	0.173919	0.861929	NA	0	0.545058	0	0	0	0
166701	AY910861.1_to_AY910861.1_30955_to_30915	0.0908429	0.70967	4.08047	0.173919	0.861929	NA	0	0.545058	0	0	0	0
166702	AY910861.1_to_AY910861.1_4853_to_29835	0.667487	2.56507	3.85963	0.664591	0.506312	NA	0	0.545058	0	0	3.45986	0
166703	AY910861.1_to_AY910861.1_69_to_3108	0.0908429	0.70967	4.08047	0.173919	0.861929	NA	0	0.545058	0	0	0	0
166704	AY910861.1_to_AY910861.1_3566_to_30664	0.0908429	0.70967	4.08047	0.173919	0.861929	NA	0	0.545058	0	0	0	0
166705	AY910861.1_to_AY910861.1_4966_to_30826	0.0908429	0.70967	4.08047	0.173919	0.861929	NA	0	0.545058	0	0	0	0
166706	AY910861.1_to_AY910861.1_30464_to_30826	0.184764	-0.20931	3.95865	-0.0528741	0.957832	NA	0	0.545058	0.563528	0	0	0
166707	AY910861.1_to_AY910861.1_3136_to_2964	0.0908429	0.70967	4.08047	0.173919	0.861929	NA	0	0.545058	0	0	0	0
166708	AY910861.1_to_AY910861.1_2072_to_30769	0.0908429	0.70967	4.08047	0.173919	0.861929	NA	0	0.545058	0	0	0	0
166709	AY910861.1_to_AY910861.1_4036_to_30761	0.0908429	0.70967	4.08047	0.173919	0.861929	NA	0	0.545058	0	0	0	0
166710	AY910861.1_to_AY910861.1_1582_to_30447	0.0908429	0.70967	4.08047	0.173919	0.861929	NA	0	0.545058	0	0	0	0
166711	AY910861.1_to_AY910861.1_9093_to_30759	0.0908429	0.70967	4.08047	0.173919	0.861929	NA	0	0.545058	0	0	0	0
166712	AY910861.1_to_AY910861.1_2711_to_2722	0.0908429	0.70967	4.08047	0.173919	0.861929	NA	0	0.545058	0	0	0	0
166713	AY910861.1_to_AY910861.1_6994_to_14	0.0908429	0.70967	4.08047	0.173919	0.861929	NA	0	0.545058	0	0	0	0
166714	AY910861.1_to_AY910861.1_31294_to_31141	0.379165	1.67145	3.99896	0.417972	0.675967	NA	0	0.545058	0	0	1.72993	0
166715	AY910861.1_to_AY910861.1_7118_to_30721	0.0908429	0.70967	4.08047	0.173919	0.861929	NA	0	0.545058	0	0	0	0
166716	AY910861.1_to_AY910861.1_29987_to_29752	0.0908429	0.70967	4.08047	0.173919	0.861929	NA	0	0.545058	0	0	0	0
166717	AY910861.1_to_AY910861.1_2328_to_30327	0.0908429	0.70967	4.08047	0.173919	0.861929	NA	0	0.545058	0	0	0	0
166718	AY910861.1_to_AY910861.1_2852_to_30673	0.0908429	0.70967	4.08047	0.173919	0.861929	NA	0	0.545058	0	0	0	0
166719	AY910861.1_to_AY910861.1_29412_to_29383	0.0908429	0.70967	4.08047	0.173919	0.861929	NA	0	0.545058	0	0	0	0
166720	AY910861.1_to_AY910861.1_6796_to_29970	0.0908429	0.70967	4.08047	0.173919	0.861929	NA	0	0.545058	0	0	0	0
166721	AY910861.1_to_AY910861.1_6044_to_30161	0.0908429	0.70967	4.08047	0.173919	0.861929	NA	0	0.545058	0	0	0	0
166722	AY910861.1_to_AY910861.1_30846_to_30728	0.0908429	0.70967	4.08047	0.173919	0.861929	NA	0	0.545058	0	0	0	0
166723	AY910861.1_to_AY910861.1_4638_to_29569	0.0908429	0.70967	4.08047	0.173919	0.861929	NA	0	0.545058	0	0	0	0
166724	AY910861.1_to_AY910861.1_2168_to_29876	0.0908429	0.70967	4.08047	0.173919	0.861929	NA	0	0.545058	0	0	0	0
166725	AY910861.1_to_AY910861.1_30824_to_30685	0.0908429	0.70967	4.08047	0.173919	0.861929	NA	0	0.545058	0	0	0	0
166726	AY910861.1_to_AY910861.1_9078_to_29896	0.0908429	0.70967	4.08047	0.173919	0.861929	NA	0	0.545058	0	0	0	0
166727	AY910861.1_to_AY910861.1_6832_to_30858	0.0908429	0.70967	4.08047	0.173919	0.861929	NA	0	0.545058	0	0	0	0
166728	AY910861.1_to_AY910861.1_29795_to_30408	0.0908429	0.70967	4.08047	0.173919	0.861929	NA	0	0.545058	0	0	0	0
166729	AY910861.1_to_AY910861.1_2172_to_30362	0.0908429	0.70967	4.08047	0.173919	0.861929	NA	0	0.545058	0	0	0	0
166730	AY910861.1_to_AY910861.1_3773_to_30647	0.0908429	0.70967	4.08047	0.173919	0.861929	NA	0	0.545058	0	0	0	0
166731	AY910861.1_to_AY910861.1_31321_to_30916	0.0908429	0.70967	4.08047	0.173919	0.861929	NA	0	0.545058	0	0	0	0
166732	AY910861.1_to_AY910861.1_5816_to_5679	0.0908429	0.70967	4.08047	0.173919	0.861929	NA	0	0.545058	0	0	0	0
166733	AY910861.1_to_AY910861.1_2608_to_29709	0.0908429	0.70967	4.08047	0.173919	0.861929	NA	0	0.545058	0	0	0	0
166734	AY910861.1_to_AY910861.1_3808_to_30879	0.0908429	0.70967	4.08047	0.173919	0.861929	NA	0	0.545058	0	0	0	0
166735	AY910861.1_to_AY910861.1_4981_to_30573	0.0908429	0.70967	4.08047	0.173919	0.861929	NA	0	0.545058	0	0	0	0
166736	AY910861.1_to_AY910861.1_27333_to_27217	0.36496	1.67145	3.99878	0.417991	0.675954	NA	0	0.545058	0	0	0	1.6447
166737	AY910861.1_to_AY910861.1_6686_to_25593	2.55029	1.83311	2.90175	0.631724	0.527567	0.674738	0	0.545058	2.81764	0	8.64966	3.2894
166738	AY910861.1_to_AY910861.1_2609_to_30790	0.0908429	0.70967	4.08047	0.173919	0.861929	NA	0	0.545058	0	0	0	0
166739	AY910861.1_to_AY910861.1_10674_to_29783	0.0908429	0.70967	4.08047	0.173919	0.861929	NA	0	0.545058	0	0	0	0
166740	AY910861.1_to_AY910861.1_70_to_9081	0.0908429	0.70967	4.08047	0.173919	0.861929	NA	0	0.545058	0	0	0	0
166741	AY910861.1_to_AY910861.1_1804_to_30611	0.0908429	0.70967	4.08047	0.173919	0.861929	NA	0	0.545058	0	0	0	0
166742	AY910861.1_to_AY910861.1_31039_to_30933	0.0908429	0.70967	4.08047	0.173919	0.861929	NA	0	0.545058	0	0	0	0
166743	AY910861.1_to_AY910861.1_7271_to_30428	0.0908429	0.70967	4.08047	0.173919	0.861929	NA	0	0.545058	0	0	0	0
166744	AY910861.1_to_AY910861.1_7623_to_30370	0.0908429	0.70967	4.08047	0.173919	0.861929	NA	0	0.545058	0	0	0	0
166745	AY910861.1_to_AY910861.1_31070_to_31155	0.0908429	0.70967	4.08047	0.173919	0.861929	NA	0	0.545058	0	0	0	0
166746	AY910861.1_to_AY910861.1_2715_to_30882	0.0908429	0.70967	4.08047	0.173919	0.861929	NA	0	0.545058	0	0	0	0
166747	AY910861.1_to_AY910861.1_3521_to_30286	0.0908429	0.70967	4.08047	0.173919	0.861929	NA	0	0.545058	0	0	0	0
166748	AY910861.1_to_AY910861.1_3089_to_30119	0.0908429	0.70967	4.08047	0.173919	0.861929	NA	0	0.545058	0	0	0	0
166749	AY910861.1_to_AY910861.1_2593_to_30519	0.0908429	0.70967	4.08047	0.173919	0.861929	NA	0	0.545058	0	0	0	0
166750	AY910861.1_to_AY910861.1_8947_to_31001	0.0908429	0.70967	4.08047	0.173919	0.861929	NA	0	0.545058	0	0	0	0
166751	AY910861.1_to_AY910861.1_3935_to_30538	0.0908429	0.70967	4.08047	0.173919	0.861929	NA	0	0.545058	0	0	0	0
166752	AY910861.1_to_AY910861.1_29930_to_31259	0.0908429	0.70967	4.08047	0.173919	0.861929	NA	0	0.545058	0	0	0	0
166753	AY910861.1_to_AY910861.1_2137_to_29714	0.0908429	0.70967	4.08047	0.173919	0.861929	NA	0	0.545058	0	0	0	0
166754	AY910861.1_to_AY910861.1_7100_to_30724	0.0908429	0.70967	4.08047	0.173919	0.861929	NA	0	0.545058	0	0	0	0
166755	AY910861.1_to_AY910861.1_5881_to_30206	0.0908429	0.70967	4.08047	0.173919	0.861929	NA	0	0.545058	0	0	0	0
166756	AY910861.1_to_AY910861.1_30954_to_30706	0.0908429	0.70967	4.08047	0.173919	0.861929	NA	0	0.545058	0	0	0	0
166757	AY910861.1_to_AY910861.1_68_to_30139	0.0908429	0.70967	4.08047	0.173919	0.861929	NA	0	0.545058	0	0	0	0
166758	AY910861.1_to_AY910861.1_30876_to_31420	0.0908429	0.70967	4.08047	0.173919	0.861929	NA	0	0.545058	0	0	0	0
166759	AY910861.1_to_AY910861.1_7856_to_30307	0.0908429	0.70967	4.08047	0.173919	0.861929	NA	0	0.545058	0	0	0	0
166760	AY910861.1_to_AY910861.1_2610_to_27545	0.0908429	0.70967	4.08047	0.173919	0.861929	NA	0	0.545058	0	0	0	0
166761	AY910861.1_to_AY910861.1_2713_to_30455	0.0908429	0.70967	4.08047	0.173919	0.861929	NA	0	0.545058	0	0	0	0
166762	AY910861.1_to_AY910861.1_1497_to_1360	0.0908429	0.70967	4.08047	0.173919	0.861929	NA	0	0.545058	0	0	0	0
166763	AY910861.1_to_AY910861.1_295_to_223	0.0908429	0.70967	4.08047	0.173919	0.861929	NA	0	0.545058	0	0	0	0
166764	AY910861.1_to_AY910861.1_4698_to_30719	0.0908429	0.70967	4.08047	0.173919	0.861929	NA	0	0.545058	0	0	0	0
166765	AY910861.1_to_AY910861.1_295_to_224	0.458881	0.753128	3.65007	0.206332	0.836531	NA	0	0.545058	0.563528	0	0	1.6447
166766	AY910861.1_to_AY910861.1_30876_to_31394	0.184764	-0.20931	3.95865	-0.0528741	0.957832	NA	0	0.545058	0.563528	0	0	0
166767	AY910861.1_to_AY910861.1_5819_to_29658	0.0908429	0.70967	4.08047	0.173919	0.861929	NA	0	0.545058	0	0	0	0
166768	AY910861.1_to_AY910861.1_1009_to_30481	0.0908429	0.70967	4.08047	0.173919	0.861929	NA	0	0.545058	0	0	0	0
166769	AY910861.1_to_AY910861.1_2234_to_30669	0.0908429	0.70967	4.08047	0.173919	0.861929	NA	0	0.545058	0	0	0	0
166770	AY910861.1_to_AY910861.1_29472_to_29492	0.0908429	0.70967	4.08047	0.173919	0.861929	NA	0	0.545058	0	0	0	0
166771	AY910861.1_to_AY910861.1_2942_to_2090	0.0908429	0.70967	4.08047	0.173919	0.861929	NA	0	0.545058	0	0	0	0
166772	AY910861.1_to_AY910861.1_2616_to_30574	0.0908429	0.70967	4.08047	0.173919	0.861929	NA	0	0.545058	0	0	0	0
166773	AY910861.1_to_AY910861.1_5978_to_29384	0.0908429	0.70967	4.08047	0.173919	0.861929	NA	0	0.545058	0	0	0	0
166774	AY910861.1_to_AY910861.1_19033_to_30666	0.0908429	0.70967	4.08047	0.173919	0.861929	NA	0	0.545058	0	0	0	0
166775	AY910861.1_to_AY910861.1_8960_to_30750	0.0908429	0.70967	4.08047	0.173919	0.861929	NA	0	0.545058	0	0	0	0
166776	AY910861.1_to_AY910861.1_2609_to_30800	0.0908429	0.70967	4.08047	0.173919	0.861929	NA	0	0.545058	0	0	0	0
166777	AY910861.1_to_AY910861.1_4225_to_30875	0.0908429	0.70967	4.08047	0.173919	0.861929	NA	0	0.545058	0	0	0	0
166778	AY910861.1_to_AY910861.1_4225_to_30877	0.0908429	0.70967	4.08047	0.173919	0.861929	NA	0	0.545058	0	0	0	0
166779	AY910861.1_to_AY910861.1_6111_to_30755	5.06868	-4.99037	3.91153	-1.27581	0.202023	0.475732	0	0.545058	29.867	0	0	0
166780	AY910861.1_to_AY910861.1_6082_to_30501	0.0908429	0.70967	4.08047	0.173919	0.861929	NA	0	0.545058	0	0	0	0
166781	AY910861.1_to_AY910861.1_5596_to_30789	2.04061	4.32525	3.30779	1.3076	0.191011	0.475732	0	0.545058	0	1.83041	0	9.86821
166782	AY910861.1_to_AY910861.1_4223_to_32	0.0908429	0.70967	4.08047	0.173919	0.861929	NA	0	0.545058	0	0	0	0
166783	AY910861.1_to_AY910861.1_6695_to_30350	0.0908429	0.70967	4.08047	0.173919	0.861929	NA	0	0.545058	0	0	0	0
166784	AY910861.1_to_AY910861.1_3355_to_3160	0.0908429	0.70967	4.08047	0.173919	0.861929	NA	0	0.545058	0	0	0	0
166785	AY910861.1_to_AY910861.1_1985_to_29692	0.0908429	0.70967	4.08047	0.173919	0.861929	NA	0	0.545058	0	0	0	0
166786	AY910861.1_to_AY910861.1_5903_to_30272	0.0908429	0.70967	4.08047	0.173919	0.861929	NA	0	0.545058	0	0	0	0
166787	AY910861.1_to_AY910861.1_2879_to_30144	0.0908429	0.70967	4.08047	0.173919	0.861929	NA	0	0.545058	0	0	0	0
166788	AY910861.1_to_AY910861.1_2338_to_30515	0.0908429	0.70967	4.08047	0.173919	0.861929	NA	0	0.545058	0	0	0	0
166789	AY910861.1_to_AY910861.1_4168_to_39	0.0908429	0.70967	4.08047	0.173919	0.861929	NA	0	0.545058	0	0	0	0
166790	AY910861.1_to_AY910861.1_6372_to_6199	0.0908429	0.70967	4.08047	0.173919	0.861929	NA	0	0.545058	0	0	0	0
166791	AY910861.1_to_AY910861.1_4261_to_29865	0.0908429	0.70967	4.08047	0.173919	0.861929	NA	0	0.545058	0	0	0	0
166792	AY910861.1_to_AY910861.1_3634_to_29737	0.0908429	0.70967	4.08047	0.173919	0.861929	NA	0	0.545058	0	0	0	0
166793	AY910861.1_to_AY910861.1_30892_to_2970	0.0908429	0.70967	4.08047	0.173919	0.861929	NA	0	0.545058	0	0	0	0
166794	AY910861.1_to_AY910861.1_4890_to_4851	0.0908429	0.70967	4.08047	0.173919	0.861929	NA	0	0.545058	0	0	0	0
166795	AY910861.1_to_AY910861.1_4345_to_4059	0.0908429	0.70967	4.08047	0.173919	0.861929	NA	0	0.545058	0	0	0	0
166796	AY910861.1_to_AY910861.1_1927_to_30444	0.0908429	0.70967	4.08047	0.173919	0.861929	NA	0	0.545058	0	0	0	0
166797	AY910861.1_to_AY910861.1_4985_to_29993	0.0908429	0.70967	4.08047	0.173919	0.861929	NA	0	0.545058	0	0	0	0
166798	AY910861.1_to_AY910861.1_2958_to_30550	0.0908429	0.70967	4.08047	0.173919	0.861929	NA	0	0.545058	0	0	0	0
166799	AY910861.1_to_AY910861.1_2868_to_30612	0.0908429	0.70967	4.08047	0.173919	0.861929	NA	0	0.545058	0	0	0	0
166800	AY910861.1_to_AY910861.1_3763_to_30612	0.0908429	0.70967	4.08047	0.173919	0.861929	NA	0	0.545058	0	0	0	0
166801	AY910861.1_to_AY910861.1_4090_to_30631	0.466528	-1.5468	3.90909	-0.395694	0.692331	NA	0	0.545058	2.25411	0	0	0
166802	AY910861.1_to_AY910861.1_5941_to_30470	0.0908429	0.70967	4.08047	0.173919	0.861929	NA	0	0.545058	0	0	0	0
166803	AY910861.1_to_AY910861.1_4620_to_4768	0.0908429	0.70967	4.08047	0.173919	0.861929	NA	0	0.545058	0	0	0	0
166804	AY910861.1_to_AY910861.1_4206_to_30307	0.0908429	0.70967	4.08047	0.173919	0.861929	NA	0	0.545058	0	0	0	0
166805	AY910861.1_to_AY910861.1_6933_to_30573	0.0908429	0.70967	4.08047	0.173919	0.861929	NA	0	0.545058	0	0	0	0
166806	AY910861.1_to_AY910861.1_2028_to_30151	0.0908429	0.70967	4.08047	0.173919	0.861929	NA	0	0.545058	0	0	0	0
166807	AY910861.1_to_AY910861.1_4635_to_30326	0.0908429	0.70967	4.08047	0.173919	0.861929	NA	0	0.545058	0	0	0	0
166808	AY910861.1_to_AY910861.1_3832_to_30400	0.0908429	0.70967	4.08047	0.173919	0.861929	NA	0	0.545058	0	0	0	0
166809	AY910861.1_to_AY910861.1_6955_to_29768	0.0908429	0.70967	4.08047	0.173919	0.861929	NA	0	0.545058	0	0	0	0
166810	AY910861.1_to_AY910861.1_5773_to_30331	0.0908429	0.70967	4.08047	0.173919	0.861929	NA	0	0.545058	0	0	0	0
166811	AY910861.1_to_AY910861.1_8480_to_30004	0.0908429	0.70967	4.08047	0.173919	0.861929	NA	0	0.545058	0	0	0	0
166812	AY910861.1_to_AY910861.1_2992_to_30394	0.0908429	0.70967	4.08047	0.173919	0.861929	NA	0	0.545058	0	0	0	0
166813	AY910861.1_to_AY910861.1_6692_to_28102	0.0908429	0.70967	4.08047	0.173919	0.861929	NA	0	0.545058	0	0	0	0
166814	AY910861.1_to_AY910861.1_3437_to_30857	0.0908429	0.70967	4.08047	0.173919	0.861929	NA	0	0.545058	0	0	0	0
166815	AY910861.1_to_AY910861.1_1249_to_2732	0.0908429	0.70967	4.08047	0.173919	0.861929	NA	0	0.545058	0	0	0	0
166816	AY910861.1_to_AY910861.1_4064_to_30440	0.0908429	0.70967	4.08047	0.173919	0.861929	NA	0	0.545058	0	0	0	0
166817	AY910861.1_to_AY910861.1_4568_to_30816	0.0908429	0.70967	4.08047	0.173919	0.861929	NA	0	0.545058	0	0	0	0
166818	AY910861.1_to_AY910861.1_1279_to_30220	0.0908429	0.70967	4.08047	0.173919	0.861929	NA	0	0.545058	0	0	0	0
166819	AY910861.1_to_AY910861.1_4964_to_30631	0.0908429	0.70967	4.08047	0.173919	0.861929	NA	0	0.545058	0	0	0	0
166820	AY910861.1_to_AY910861.1_472_to_30454	0.0908429	0.70967	4.08047	0.173919	0.861929	NA	0	0.545058	0	0	0	0
166821	AY910861.1_to_AY910861.1_6379_to_30877	0.36496	1.67145	3.99878	0.417991	0.675954	NA	0	0.545058	0	0	0	1.6447
166822	AY910861.1_to_AY910861.1_4061_to_30185	0.0908429	0.70967	4.08047	0.173919	0.861929	NA	0	0.545058	0	0	0	0
166823	AY910861.1_to_AY910861.1_4729_to_29866	0.0908429	0.70967	4.08047	0.173919	0.861929	NA	0	0.545058	0	0	0	0
166824	AY910861.1_to_AY910861.1_30887_to_30477	0.0908429	0.70967	4.08047	0.173919	0.861929	NA	0	0.545058	0	0	0	0
166825	AY910861.1_to_AY910861.1_4341_to_30359	0.0908429	0.70967	4.08047	0.173919	0.861929	NA	0	0.545058	0	0	0	0
166826	AY910861.1_to_AY910861.1_31218_to_31278	0.0908429	0.70967	4.08047	0.173919	0.861929	NA	0	0.545058	0	0	0	0
166827	AY910861.1_to_AY910861.1_5986_to_30351	0.0908429	0.70967	4.08047	0.173919	0.861929	NA	0	0.545058	0	0	0	0
166828	AY910861.1_to_AY910861.1_4241_to_6	0.0908429	0.70967	4.08047	0.173919	0.861929	NA	0	0.545058	0	0	0	0
166829	AY910861.1_to_AY910861.1_29453_to_27994	0.0908429	0.70967	4.08047	0.173919	0.861929	NA	0	0.545058	0	0	0	0
166830	AY910861.1_to_AY910861.1_23203_to_30813	0.0908429	0.70967	4.08047	0.173919	0.861929	NA	0	0.545058	0	0	0	0
166831	AY910861.1_to_AY910861.1_5042_to_30454	0.0908429	0.70967	4.08047	0.173919	0.861929	NA	0	0.545058	0	0	0	0
166832	AY910861.1_to_AY910861.1_3831_to_30295	0.0908429	0.70967	4.08047	0.173919	0.861929	NA	0	0.545058	0	0	0	0
166833	AY910861.1_to_AY910861.1_10614_to_10455	0.0908429	0.70967	4.08047	0.173919	0.861929	NA	0	0.545058	0	0	0	0
166834	AY910861.1_to_AY910861.1_4117_to_30236	0.36496	1.67145	3.99878	0.417991	0.675954	NA	0	0.545058	0	0	0	1.6447
166835	AY910861.1_to_AY910861.1_30708_to_3071	0.0908429	0.70967	4.08047	0.173919	0.861929	NA	0	0.545058	0	0	0	0
166836	AY910861.1_to_AY910861.1_3868_to_30204	0.0908429	0.70967	4.08047	0.173919	0.861929	NA	0	0.545058	0	0	0	0
166837	AY910861.1_to_AY910861.1_6986_to_30895	0.0908429	0.70967	4.08047	0.173919	0.861929	NA	0	0.545058	0	0	0	0
166838	AY910861.1_to_AY910861.1_14068_to_29825	0.0908429	0.70967	4.08047	0.173919	0.861929	NA	0	0.545058	0	0	0	0
166839	AY910861.1_to_AY910861.1_4873_to_30728	0.0908429	0.70967	4.08047	0.173919	0.861929	NA	0	0.545058	0	0	0	0
166840	AY910861.1_to_AY910861.1_4438_to_29498	0.0908429	0.70967	4.08047	0.173919	0.861929	NA	0	0.545058	0	0	0	0
166841	AY910861.1_to_AY910861.1_31140_to_30929	0.0908429	0.70967	4.08047	0.173919	0.861929	NA	0	0.545058	0	0	0	0
166842	AY910861.1_to_AY910861.1_6832_to_29770	0.0908429	0.70967	4.08047	0.173919	0.861929	NA	0	0.545058	0	0	0	0
166843	AY910861.1_to_AY910861.1_4103_to_30240	0.0908429	0.70967	4.08047	0.173919	0.861929	NA	0	0.545058	0	0	0	0
166844	AY910861.1_to_AY910861.1_3745_to_30027	0.0908429	0.70967	4.08047	0.173919	0.861929	NA	0	0.545058	0	0	0	0
166845	AY910861.1_to_AY910861.1_3749_to_30294	0.0908429	0.70967	4.08047	0.173919	0.861929	NA	0	0.545058	0	0	0	0
166846	AY910861.1_to_AY910861.1_7502_to_30469	0.0908429	0.70967	4.08047	0.173919	0.861929	NA	0	0.545058	0	0	0	0
166847	AY910861.1_to_AY910861.1_23876_to_30801	0.184764	-0.20931	3.95865	-0.0528741	0.957832	NA	0	0.545058	0.563528	0	0	0
166848	AY910861.1_to_AY910861.1_4849_to_30882	0.0908429	0.70967	4.08047	0.173919	0.861929	NA	0	0.545058	0	0	0	0
166849	AY910861.1_to_AY910861.1_2597_to_30686	0.0908429	0.70967	4.08047	0.173919	0.861929	NA	0	0.545058	0	0	0	0
166850	AY910861.1_to_AY910861.1_1637_to_30344	0.0908429	0.70967	4.08047	0.173919	0.861929	NA	0	0.545058	0	0	0	0
166851	AY910861.1_to_AY910861.1_7168_to_29944	0.0908429	0.70967	4.08047	0.173919	0.861929	NA	0	0.545058	0	0	0	0
166852	AY910861.1_to_AY910861.1_30546_to_30501	0.458881	0.753128	3.65007	0.206332	0.836531	NA	0	0.545058	0.563528	0	0	1.6447
166853	AY910861.1_to_AY910861.1_3758_to_29741	0.0908429	0.70967	4.08047	0.173919	0.861929	NA	0	0.545058	0	0	0	0
166854	AY910861.1_to_AY910861.1_6802_to_30338	0.0908429	0.70967	4.08047	0.173919	0.861929	NA	0	0.545058	0	0	0	0
166855	AY910861.1_to_AY910861.1_9049_to_30944	0.0908429	0.70967	4.08047	0.173919	0.861929	NA	0	0.545058	0	0	0	0
166856	AY910861.1_to_AY910861.1_31151_to_2410	0.0908429	0.70967	4.08047	0.173919	0.861929	NA	0	0.545058	0	0	0	0
166857	AY910861.1_to_AY910861.1_3812_to_30710	0.372607	-1.22212	3.92638	-0.31126	0.755603	NA	0	0.545058	1.69058	0	0	0
166858	AY910861.1_to_AY910861.1_1627_to_30491	0.0908429	0.70967	4.08047	0.173919	0.861929	NA	0	0.545058	0	0	0	0
166859	AY910861.1_to_AY910861.1_4891_to_29888	1.24413	3.56482	3.77325	0.944761	0.344781	NA	0	0.545058	0	0	6.91973	0
166860	AY910861.1_to_AY910861.1_67_to_3646	0.0908429	0.70967	4.08047	0.173919	0.861929	NA	0	0.545058	0	0	0	0
166861	AY910861.1_to_AY910861.1_29905_to_29774	0.0908429	0.70967	4.08047	0.173919	0.861929	NA	0	0.545058	0	0	0	0
166862	AY910861.1_to_AY910861.1_2993_to_29783	0.0908429	0.70967	4.08047	0.173919	0.861929	NA	0	0.545058	0	0	0	0
166863	AY910861.1_to_AY910861.1_2599_to_30486	0.0908429	0.70967	4.08047	0.173919	0.861929	NA	0	0.545058	0	0	0	0
166864	AY910861.1_to_AY910861.1_4893_to_30706	0.0908429	0.70967	4.08047	0.173919	0.861929	NA	0	0.545058	0	0	0	0
166865	AY910861.1_to_AY910861.1_4163_to_30776	0.0908429	0.70967	4.08047	0.173919	0.861929	NA	0	0.545058	0	0	0	0
166866	AY910861.1_to_AY910861.1_5993_to_30121	0.395911	1.67145	3.99779	0.418094	0.675878	NA	0	0.545058	0	1.83041	0	0
166867	AY910861.1_to_AY910861.1_2082_to_30104	0.0908429	0.70967	4.08047	0.173919	0.861929	NA	0	0.545058	0	0	0	0
166868	AY910861.1_to_AY910861.1_30372_to_29848	0.0908429	0.70967	4.08047	0.173919	0.861929	NA	0	0.545058	0	0	0	0
166869	AY910861.1_to_AY910861.1_4094_to_29651	0.0908429	0.70967	4.08047	0.173919	0.861929	NA	0	0.545058	0	0	0	0
166870	AY910861.1_to_AY910861.1_4094_to_29655	0.0908429	0.70967	4.08047	0.173919	0.861929	NA	0	0.545058	0	0	0	0
166871	AY910861.1_to_AY910861.1_4094_to_29654	0.0908429	0.70967	4.08047	0.173919	0.861929	NA	0	0.545058	0	0	0	0
166872	AY910861.1_to_AY910861.1_4808_to_29576	0.0908429	0.70967	4.08047	0.173919	0.861929	NA	0	0.545058	0	0	0	0
166873	AY910861.1_to_AY910861.1_1948_to_30631	0.0908429	0.70967	4.08047	0.173919	0.861929	NA	0	0.545058	0	0	0	0
166874	AY910861.1_to_AY910861.1_6685_to_29255	0.941604	3.12896	3.45941	0.904478	0.365742	NA	0	0.545058	0	0	3.45986	1.6447
166875	AY910861.1_to_AY910861.1_6956_to_30444	0.0908429	0.70967	4.08047	0.173919	0.861929	NA	0	0.545058	0	0	0	0
166876	AY910861.1_to_AY910861.1_6680_to_28032	1.24413	3.56482	3.77325	0.944761	0.344781	NA	0	0.545058	0	0	6.91973	0
166877	AY910861.1_to_AY910861.1_4185_to_30705	0.0908429	0.70967	4.08047	0.173919	0.861929	NA	0	0.545058	0	0	0	0
166878	AY910861.1_to_AY910861.1_24294_to_24361	0.0908429	0.70967	4.08047	0.173919	0.861929	NA	0	0.545058	0	0	0	0
166879	AY910861.1_to_AY910861.1_3835_to_29968	0.0908429	0.70967	4.08047	0.173919	0.861929	NA	0	0.545058	0	0	0	0
166880	AY910861.1_to_AY910861.1_29890_to_30285	0.0908429	0.70967	4.08047	0.173919	0.861929	NA	0	0.545058	0	0	0	0
166881	AY910861.1_to_AY910861.1_7617_to_1861	0.0908429	0.70967	4.08047	0.173919	0.861929	NA	0	0.545058	0	0	0	0
166882	AY910861.1_to_AY910861.1_31213_to_31247	0.0908429	0.70967	4.08047	0.173919	0.861929	NA	0	0.545058	0	0	0	0
166883	AY910861.1_to_AY910861.1_4916_to_30881	0.0908429	0.70967	4.08047	0.173919	0.861929	NA	0	0.545058	0	0	0	0
166884	AY910861.1_to_AY910861.1_2982_to_31015	0.0908429	0.70967	4.08047	0.173919	0.861929	NA	0	0.545058	0	0	0	0
166885	AY910861.1_to_AY910861.1_2168_to_30846	0.0908429	0.70967	4.08047	0.173919	0.861929	NA	0	0.545058	0	0	0	0
166886	AY910861.1_to_AY910861.1_30728_to_30882	0.0908429	0.70967	4.08047	0.173919	0.861929	NA	0	0.545058	0	0	0	0
166887	AY910861.1_to_AY910861.1_2100_to_30811	0.0908429	0.70967	4.08047	0.173919	0.861929	NA	0	0.545058	0	0	0	0
166888	AY910861.1_to_AY910861.1_4349_to_30672	0.0908429	0.70967	4.08047	0.173919	0.861929	NA	0	0.545058	0	0	0	0
166889	AY910861.1_to_AY910861.1_31039_to_30835	0.0908429	0.70967	4.08047	0.173919	0.861929	NA	0	0.545058	0	0	0	0
166890	AY910861.1_to_AY910861.1_6952_to_30465	0.379165	1.67145	3.99896	0.417972	0.675967	NA	0	0.545058	0	0	1.72993	0
166891	AY910861.1_to_AY910861.1_30515_to_30358	0.0908429	0.70967	4.08047	0.173919	0.861929	NA	0	0.545058	0	0	0	0
166892	AY910861.1_to_AY910861.1_4007_to_29497	0.0908429	0.70967	4.08047	0.173919	0.861929	NA	0	0.545058	0	0	0	0
166893	AY910861.1_to_AY910861.1_4904_to_4719	0.379165	1.67145	3.99896	0.417972	0.675967	NA	0	0.545058	0	0	1.72993	0
166894	AY910861.1_to_AY910861.1_30056_to_30497	0.0908429	0.70967	4.08047	0.173919	0.861929	NA	0	0.545058	0	0	0	0
166895	AY910861.1_to_AY910861.1_6182_to_30498	0.0908429	0.70967	4.08047	0.173919	0.861929	NA	0	0.545058	0	0	0	0
166896	AY910861.1_to_AY910861.1_29760_to_29775	0.0908429	0.70967	4.08047	0.173919	0.861929	NA	0	0.545058	0	0	0	0
166897	AY910861.1_to_AY910861.1_4698_to_30553	0.0908429	0.70967	4.08047	0.173919	0.861929	NA	0	0.545058	0	0	0	0
166898	AY910861.1_to_AY910861.1_29671_to_30345	0.0908429	0.70967	4.08047	0.173919	0.861929	NA	0	0.545058	0	0	0	0
166899	AY910861.1_to_AY910861.1_2510_to_2427	0.473086	0.753138	3.64572	0.206582	0.836337	NA	0	0.545058	0.563528	0	1.72993	0
166900	AY910861.1_to_AY910861.1_30544_to_1179	0.0908429	0.70967	4.08047	0.173919	0.861929	NA	0	0.545058	0	0	0	0
166901	AY910861.1_to_AY910861.1_2772_to_30552	0.0908429	0.70967	4.08047	0.173919	0.861929	NA	0	0.545058	0	0	0	0
166902	AY910861.1_to_AY910861.1_4586_to_30788	0.0908429	0.70967	4.08047	0.173919	0.861929	NA	0	0.545058	0	0	0	0
166903	AY910861.1_to_AY910861.1_5969_to_30115	0.0908429	0.70967	4.08047	0.173919	0.861929	NA	0	0.545058	0	0	0	0
166904	AY910861.1_to_AY910861.1_3823_to_30725	0.0908429	0.70967	4.08047	0.173919	0.861929	NA	0	0.545058	0	0	0	0
166905	AY910861.1_to_AY910861.1_29839_to_29860	0.0908429	0.70967	4.08047	0.173919	0.861929	NA	0	0.545058	0	0	0	0
166906	AY910861.1_to_AY910861.1_4166_to_30431	0.0908429	0.70967	4.08047	0.173919	0.861929	NA	0	0.545058	0	0	0	0
166907	AY910861.1_to_AY910861.1_1341_to_1070	0.0908429	0.70967	4.08047	0.173919	0.861929	NA	0	0.545058	0	0	0	0
166908	AY910861.1_to_AY910861.1_7555_to_30403	0.0908429	0.70967	4.08047	0.173919	0.861929	NA	0	0.545058	0	0	0	0
166909	AY910861.1_to_AY910861.1_4237_to_30549	0.0908429	0.70967	4.08047	0.173919	0.861929	NA	0	0.545058	0	0	0	0
166910	AY910861.1_to_AY910861.1_6804_to_30612	0.0908429	0.70967	4.08047	0.173919	0.861929	NA	0	0.545058	0	0	0	0
166911	AY910861.1_to_AY910861.1_4423_to_29578	0.0908429	0.70967	4.08047	0.173919	0.861929	NA	0	0.545058	0	0	0	0
166912	AY910861.1_to_AY910861.1_1017_to_30118	0.0908429	0.70967	4.08047	0.173919	0.861929	NA	0	0.545058	0	0	0	0
166913	AY910861.1_to_AY910861.1_4241_to_30527	0.0908429	0.70967	4.08047	0.173919	0.861929	NA	0	0.545058	0	0	0	0
166914	AY910861.1_to_AY910861.1_5981_to_30059	0.0908429	0.70967	4.08047	0.173919	0.861929	NA	0	0.545058	0	0	0	0
166915	AY910861.1_to_AY910861.1_3771_to_29755	0.0908429	0.70967	4.08047	0.173919	0.861929	NA	0	0.545058	0	0	0	0
166916	AY910861.1_to_AY910861.1_30506_to_30336	0.0908429	0.70967	4.08047	0.173919	0.861929	NA	0	0.545058	0	0	0	0
166917	AY910861.1_to_AY910861.1_25626_to_25497	0.0908429	0.70967	4.08047	0.173919	0.861929	NA	0	0.545058	0	0	0	0
166918	AY910861.1_to_AY910861.1_1038_to_30536	0.0908429	0.70967	4.08047	0.173919	0.861929	NA	0	0.545058	0	0	0	0
166919	AY910861.1_to_AY910861.1_7607_to_30537	0.0908429	0.70967	4.08047	0.173919	0.861929	NA	0	0.545058	0	0	0	0
166920	AY910861.1_to_AY910861.1_4792_to_30308	0.0908429	0.70967	4.08047	0.173919	0.861929	NA	0	0.545058	0	0	0	0
166921	AY910861.1_to_AY910861.1_4791_to_30471	0.0908429	0.70967	4.08047	0.173919	0.861929	NA	0	0.545058	0	0	0	0
166922	AY910861.1_to_AY910861.1_30366_to_30222	0.552803	0.159855	3.5821	0.0446261	0.964405	NA	0	0.545058	1.12706	0	0	1.6447
166923	AY910861.1_to_AY910861.1_5963_to_30834	0.0908429	0.70967	4.08047	0.173919	0.861929	NA	0	0.545058	0	0	0	0
166924	AY910861.1_to_AY910861.1_7406_to_30536	0.0908429	0.70967	4.08047	0.173919	0.861929	NA	0	0.545058	0	0	0	0
166925	AY910861.1_to_AY910861.1_23461_to_23184	0.0908429	0.70967	4.08047	0.173919	0.861929	NA	0	0.545058	0	0	0	0
166926	AY910861.1_to_AY910861.1_6933_to_30281	0.0908429	0.70967	4.08047	0.173919	0.861929	NA	0	0.545058	0	0	0	0
166927	AY910861.1_to_AY910861.1_5660_to_30670	0.0908429	0.70967	4.08047	0.173919	0.861929	NA	0	0.545058	0	0	0	0
166928	AY910861.1_to_AY910861.1_3634_to_30555	0.0908429	0.70967	4.08047	0.173919	0.861929	NA	0	0.545058	0	0	0	0
166929	AY910861.1_to_AY910861.1_3634_to_30553	0.0908429	0.70967	4.08047	0.173919	0.861929	NA	0	0.545058	0	0	0	0
166930	AY910861.1_to_AY910861.1_3805_to_30609	0.184764	-0.20931	3.95865	-0.0528741	0.957832	NA	0	0.545058	0.563528	0	0	0
166931	AY910861.1_to_AY910861.1_1512_to_22924	0.0908429	0.70967	4.08047	0.173919	0.861929	NA	0	0.545058	0	0	0	0
166932	AY910861.1_to_AY910861.1_2101_to_30458	0.0908429	0.70967	4.08047	0.173919	0.861929	NA	0	0.545058	0	0	0	0
166933	AY910861.1_to_AY910861.1_2606_to_2476	0.0908429	0.70967	4.08047	0.173919	0.861929	NA	0	0.545058	0	0	0	0
166934	AY910861.1_to_AY910861.1_1497_to_30531	0.0908429	0.70967	4.08047	0.173919	0.861929	NA	0	0.545058	0	0	0	0
166935	AY910861.1_to_AY910861.1_2339_to_30334	0.0908429	0.70967	4.08047	0.173919	0.861929	NA	0	0.545058	0	0	0	0
166936	AY910861.1_to_AY910861.1_4223_to_30490	0.36496	1.67145	3.99878	0.417991	0.675954	NA	0	0.545058	0	0	0	1.6447
166937	AY910861.1_to_AY910861.1_31082_to_30882	0.70098	2.63498	3.84083	0.686045	0.492685	NA	0	0.545058	0	3.66082	0	0
166938	AY910861.1_to_AY910861.1_27080_to_3168	0.0908429	0.70967	4.08047	0.173919	0.861929	NA	0	0.545058	0	0	0	0
166939	AY910861.1_to_AY910861.1_5020_to_30361	0.0908429	0.70967	4.08047	0.173919	0.861929	NA	0	0.545058	0	0	0	0
166940	AY910861.1_to_AY910861.1_7586_to_30455	0.972555	3.17414	3.46145	0.916997	0.359144	NA	0	0.545058	0	1.83041	3.45986	0
166941	AY910861.1_to_AY910861.1_2576_to_30685	0.0908429	0.70967	4.08047	0.173919	0.861929	NA	0	0.545058	0	0	0	0
166942	AY910861.1_to_AY910861.1_9761_to_29672	0.0908429	0.70967	4.08047	0.173919	0.861929	NA	0	0.545058	0	0	0	0
166943	AY910861.1_to_AY910861.1_4157_to_30461	0.0908429	0.70967	4.08047	0.173919	0.861929	NA	0	0.545058	0	0	0	0
166944	AY910861.1_to_AY910861.1_5123_to_30185	0.0908429	0.70967	4.08047	0.173919	0.861929	NA	0	0.545058	0	0	0	0
166945	AY910861.1_to_AY910861.1_29908_to_1482	0.0908429	0.70967	4.08047	0.173919	0.861929	NA	0	0.545058	0	0	0	0
166946	AY910861.1_to_AY910861.1_4125_to_30485	0.0908429	0.70967	4.08047	0.173919	0.861929	NA	0	0.545058	0	0	0	0
166947	AY910861.1_to_AY910861.1_1295_to_30116	0.0908429	0.70967	4.08047	0.173919	0.861929	NA	0	0.545058	0	0	0	0
166948	AY910861.1_to_AY910861.1_30393_to_30237	0.184764	-0.20931	3.95865	-0.0528741	0.957832	NA	0	0.545058	0.563528	0	0	0
166949	AY910861.1_to_AY910861.1_1888_to_28779	0.0908429	0.70967	4.08047	0.173919	0.861929	NA	0	0.545058	0	0	0	0
166950	AY910861.1_to_AY910861.1_3106_to_30455	0.0908429	0.70967	4.08047	0.173919	0.861929	NA	0	0.545058	0	0	0	0
166951	AY910861.1_to_AY910861.1_4402_to_30872	0.0908429	0.70967	4.08047	0.173919	0.861929	NA	0	0.545058	0	0	0	0
166952	AY910861.1_to_AY910861.1_1965_to_30948	0.0908429	0.70967	4.08047	0.173919	0.861929	NA	0	0.545058	0	0	0	0
166953	AY910861.1_to_AY910861.1_6778_to_30565	0.0908429	0.70967	4.08047	0.173919	0.861929	NA	0	0.545058	0	0	0	0
166954	AY910861.1_to_AY910861.1_64_to_23917	0.0908429	0.70967	4.08047	0.173919	0.861929	NA	0	0.545058	0	0	0	0
166955	AY910861.1_to_AY910861.1_475_to_30660	0.0908429	0.70967	4.08047	0.173919	0.861929	NA	0	0.545058	0	0	0	0
166956	AY910861.1_to_AY910861.1_1995_to_30948	0.0908429	0.70967	4.08047	0.173919	0.861929	NA	0	0.545058	0	0	0	0
166957	AY910861.1_to_AY910861.1_28725_to_28292	0.0908429	0.70967	4.08047	0.173919	0.861929	NA	0	0.545058	0	0	0	0
166958	AY910861.1_to_AY910861.1_4127_to_30557	0.0908429	0.70967	4.08047	0.173919	0.861929	NA	0	0.545058	0	0	0	0
166959	AY910861.1_to_AY910861.1_2855_to_31017	0.0908429	0.70967	4.08047	0.173919	0.861929	NA	0	0.545058	0	0	0	0
166960	AY910861.1_to_AY910861.1_7164_to_30058	0.0908429	0.70967	4.08047	0.173919	0.861929	NA	0	0.545058	0	0	0	0
166961	AY910861.1_to_AY910861.1_6953_to_30731	0.0908429	0.70967	4.08047	0.173919	0.861929	NA	0	0.545058	0	0	0	0
166962	AY910861.1_to_AY910861.1_4928_to_30137	0.0908429	0.70967	4.08047	0.173919	0.861929	NA	0	0.545058	0	0	0	0
166963	AY910861.1_to_AY910861.1_15763_to_30762	0.0908429	0.70967	4.08047	0.173919	0.861929	NA	0	0.545058	0	0	0	0
166964	AY910861.1_to_AY910861.1_2933_to_2789	0.0908429	0.70967	4.08047	0.173919	0.861929	NA	0	0.545058	0	0	0	0
166965	AY910861.1_to_AY910861.1_4064_to_30052	0.0908429	0.70967	4.08047	0.173919	0.861929	NA	0	0.545058	0	0	0	0
166966	AY910861.1_to_AY910861.1_4128_to_30887	0.0908429	0.70967	4.08047	0.173919	0.861929	NA	0	0.545058	0	0	0	0
166967	AY910861.1_to_AY910861.1_3761_to_30056	0.0908429	0.70967	4.08047	0.173919	0.861929	NA	0	0.545058	0	0	0	0
166968	AY910861.1_to_AY910861.1_6444_to_30570	0.0908429	0.70967	4.08047	0.173919	0.861929	NA	0	0.545058	0	0	0	0
166969	AY910861.1_to_AY910861.1_6258_to_30030	0.0908429	0.70967	4.08047	0.173919	0.861929	NA	0	0.545058	0	0	0	0
166970	AY910861.1_to_AY910861.1_1626_to_30397	0.0908429	0.70967	4.08047	0.173919	0.861929	NA	0	0.545058	0	0	0	0
166971	AY910861.1_to_AY910861.1_8753_to_29978	0.0908429	0.70967	4.08047	0.173919	0.861929	NA	0	0.545058	0	0	0	0
166972	AY910861.1_to_AY910861.1_4971_to_30467	0.0908429	0.70967	4.08047	0.173919	0.861929	NA	0	0.545058	0	0	0	0
166973	AY910861.1_to_AY910861.1_6385_to_29720	0.0908429	0.70967	4.08047	0.173919	0.861929	NA	0	0.545058	0	0	0	0
166974	AY910861.1_to_AY910861.1_3139_to_30900	0.0908429	0.70967	4.08047	0.173919	0.861929	NA	0	0.545058	0	0	0	0
166975	AY910861.1_to_AY910861.1_2095_to_30319	0.36496	1.67145	3.99878	0.417991	0.675954	NA	0	0.545058	0	0	0	1.6447
166976	AY910861.1_to_AY910861.1_3093_to_30337	0.0908429	0.70967	4.08047	0.173919	0.861929	NA	0	0.545058	0	0	0	0
166977	AY910861.1_to_AY910861.1_30912_to_30803	0.0908429	0.70967	4.08047	0.173919	0.861929	NA	0	0.545058	0	0	0	0
166978	AY910861.1_to_AY910861.1_13496_to_30860	0.0908429	0.70967	4.08047	0.173919	0.861929	NA	0	0.545058	0	0	0	0
166979	AY910861.1_to_AY910861.1_31175_to_30993	0.36496	1.67145	3.99878	0.417991	0.675954	NA	0	0.545058	0	0	0	1.6447
166980	AY910861.1_to_AY910861.1_31175_to_30992	0.0908429	0.70967	4.08047	0.173919	0.861929	NA	0	0.545058	0	0	0	0
166981	AY910861.1_to_AY910861.1_470_to_28072	0.0908429	0.70967	4.08047	0.173919	0.861929	NA	0	0.545058	0	0	0	0
166982	AY910861.1_to_AY910861.1_31061_to_30912	0.0908429	0.70967	4.08047	0.173919	0.861929	NA	0	0.545058	0	0	0	0
166983	AY910861.1_to_AY910861.1_11631_to_30659	0.0908429	0.70967	4.08047	0.173919	0.861929	NA	0	0.545058	0	0	0	0
166984	AY910861.1_to_AY910861.1_2975_to_30458	0.0908429	0.70967	4.08047	0.173919	0.861929	NA	0	0.545058	0	0	0	0
166985	AY910861.1_to_AY910861.1_31160_to_29662	0.0908429	0.70967	4.08047	0.173919	0.861929	NA	0	0.545058	0	0	0	0
166986	AY910861.1_to_AY910861.1_4847_to_30865	0.0908429	0.70967	4.08047	0.173919	0.861929	NA	0	0.545058	0	0	0	0
166987	AY910861.1_to_AY910861.1_5213_to_28	0.0908429	0.70967	4.08047	0.173919	0.861929	NA	0	0.545058	0	0	0	0
166988	AY910861.1_to_AY910861.1_31200_to_30954	0.0908429	0.70967	4.08047	0.173919	0.861929	NA	0	0.545058	0	0	0	0
166989	AY910861.1_to_AY910861.1_31200_to_30955	0.0908429	0.70967	4.08047	0.173919	0.861929	NA	0	0.545058	0	0	0	0
166990	AY910861.1_to_AY910861.1_7152_to_30428	0.0908429	0.70967	4.08047	0.173919	0.861929	NA	0	0.545058	0	0	0	0
166991	AY910861.1_to_AY910861.1_3617_to_28070	0.0908429	0.70967	4.08047	0.173919	0.861929	NA	0	0.545058	0	0	0	0
166992	AY910861.1_to_AY910861.1_9151_to_29885	0.0908429	0.70967	4.08047	0.173919	0.861929	NA	0	0.545058	0	0	0	0
166993	AY910861.1_to_AY910861.1_1257_to_11	0.0908429	0.70967	4.08047	0.173919	0.861929	NA	0	0.545058	0	0	0	0
166994	AY910861.1_to_AY910861.1_2881_to_30669	0.184764	-0.20931	3.95865	-0.0528741	0.957832	NA	0	0.545058	0.563528	0	0	0
166995	AY910861.1_to_AY910861.1_1257_to_14	0.0908429	0.70967	4.08047	0.173919	0.861929	NA	0	0.545058	0	0	0	0
166996	AY910861.1_to_AY910861.1_28731_to_28533	0.0908429	0.70967	4.08047	0.173919	0.861929	NA	0	0.545058	0	0	0	0
166997	AY910861.1_to_AY910861.1_3748_to_29988	0.0908429	0.70967	4.08047	0.173919	0.861929	NA	0	0.545058	0	0	0	0
166998	AY910861.1_to_AY910861.1_30677_to_3218	0.0908429	0.70967	4.08047	0.173919	0.861929	NA	0	0.545058	0	0	0	0
166999	AY910861.1_to_AY910861.1_28419_to_16	0.0908429	0.70967	4.08047	0.173919	0.861929	NA	0	0.545058	0	0	0	0
167000	AY910861.1_to_AY910861.1_30711_to_18780	0.0908429	0.70967	4.08047	0.173919	0.861929	NA	0	0.545058	0	0	0	0
167001	AY910861.1_to_AY910861.1_6640_to_30489	0.0908429	0.70967	4.08047	0.173919	0.861929	NA	0	0.545058	0	0	0	0
167002	AY910861.1_to_AY910861.1_4219_to_30515	0.0908429	0.70967	4.08047	0.173919	0.861929	NA	0	0.545058	0	0	0	0
167003	AY910861.1_to_AY910861.1_1421_to_30683	0.0908429	0.70967	4.08047	0.173919	0.861929	NA	0	0.545058	0	0	0	0
167004	AY910861.1_to_AY910861.1_31042_to_30854	0.0908429	0.70967	4.08047	0.173919	0.861929	NA	0	0.545058	0	0	0	0
167005	AY910861.1_to_AY910861.1_31042_to_30857	0.0908429	0.70967	4.08047	0.173919	0.861929	NA	0	0.545058	0	0	0	0
167006	AY910861.1_to_AY910861.1_6740_to_29969	0.0908429	0.70967	4.08047	0.173919	0.861929	NA	0	0.545058	0	0	0	0
167007	AY910861.1_to_AY910861.1_7546_to_30239	0.36496	1.67145	3.99878	0.417991	0.675954	NA	0	0.545058	0	0	0	1.6447
167008	AY910861.1_to_AY910861.1_4163_to_30362	0.0908429	0.70967	4.08047	0.173919	0.861929	NA	0	0.545058	0	0	0	0
167009	AY910861.1_to_AY910861.1_2600_to_29272	0.0908429	0.70967	4.08047	0.173919	0.861929	NA	0	0.545058	0	0	0	0
167010	AY910861.1_to_AY910861.1_30365_to_30422	0.0908429	0.70967	4.08047	0.173919	0.861929	NA	0	0.545058	0	0	0	0
167011	AY910861.1_to_AY910861.1_7122_to_29752	0.0908429	0.70967	4.08047	0.173919	0.861929	NA	0	0.545058	0	0	0	0
167012	AY910861.1_to_AY910861.1_6953_to_31009	0.0908429	0.70967	4.08047	0.173919	0.861929	NA	0	0.545058	0	0	0	0
167013	AY910861.1_to_AY910861.1_4978_to_30709	0.0908429	0.70967	4.08047	0.173919	0.861929	NA	0	0.545058	0	0	0	0
167014	AY910861.1_to_AY910861.1_4066_to_29830	1.46143	3.81861	3.73041	1.02364	0.306004	0.529552	0	0.545058	0	0	0	8.22351
167015	AY910861.1_to_AY910861.1_7650_to_30607	0.0908429	0.70967	4.08047	0.173919	0.861929	NA	0	0.545058	0	0	0	0
167016	AY910861.1_to_AY910861.1_30807_to_29968	0.0908429	0.70967	4.08047	0.173919	0.861929	NA	0	0.545058	0	0	0	0
167017	AY910861.1_to_AY910861.1_2341_to_30488	0.395911	1.67145	3.99779	0.418094	0.675878	NA	0	0.545058	0	1.83041	0	0
167018	AY910861.1_to_AY910861.1_2154_to_29807	0.0908429	0.70967	4.08047	0.173919	0.861929	NA	0	0.545058	0	0	0	0
167019	AY910861.1_to_AY910861.1_7326_to_30516	0.0908429	0.70967	4.08047	0.173919	0.861929	NA	0	0.545058	0	0	0	0
167020	AY910861.1_to_AY910861.1_2605_to_30433	0.0908429	0.70967	4.08047	0.173919	0.861929	NA	0	0.545058	0	0	0	0
167021	AY910861.1_to_AY910861.1_7467_to_29435	0.0908429	0.70967	4.08047	0.173919	0.861929	NA	0	0.545058	0	0	0	0
167022	AY910861.1_to_AY910861.1_7130_to_30823	0.0908429	0.70967	4.08047	0.173919	0.861929	NA	0	0.545058	0	0	0	0
167023	AY910861.1_to_AY910861.1_2539_to_30481	0.0908429	0.70967	4.08047	0.173919	0.861929	NA	0	0.545058	0	0	0	0
167024	AY910861.1_to_AY910861.1_6065_to_30233	0.0908429	0.70967	4.08047	0.173919	0.861929	NA	0	0.545058	0	0	0	0
167025	AY910861.1_to_AY910861.1_3425_to_30488	0.0908429	0.70967	4.08047	0.173919	0.861929	NA	0	0.545058	0	0	0	0
167026	AY910861.1_to_AY910861.1_2294_to_30827	0.0908429	0.70967	4.08047	0.173919	0.861929	NA	0	0.545058	0	0	0	0
167027	AY910861.1_to_AY910861.1_2648_to_29707	0.0908429	0.70967	4.08047	0.173919	0.861929	NA	0	0.545058	0	0	0	0
167028	AY910861.1_to_AY910861.1_4166_to_30148	0.0908429	0.70967	4.08047	0.173919	0.861929	NA	0	0.545058	0	0	0	0
167029	AY910861.1_to_AY910861.1_67_to_20269	0.0908429	0.70967	4.08047	0.173919	0.861929	NA	0	0.545058	0	0	0	0
167030	AY910861.1_to_AY910861.1_6024_to_30025	0.0908429	0.70967	4.08047	0.173919	0.861929	NA	0	0.545058	0	0	0	0
167031	AY910861.1_to_AY910861.1_15915_to_30477	0.0908429	0.70967	4.08047	0.173919	0.861929	NA	0	0.545058	0	0	0	0
167032	AY910861.1_to_AY910861.1_6012_to_30311	0.0908429	0.70967	4.08047	0.173919	0.861929	NA	0	0.545058	0	0	0	0
167033	AY910861.1_to_AY910861.1_4121_to_30169	0.0908429	0.70967	4.08047	0.173919	0.861929	NA	0	0.545058	0	0	0	0
167034	AY910861.1_to_AY910861.1_5080_to_30549	0.0908429	0.70967	4.08047	0.173919	0.861929	NA	0	0.545058	0	0	0	0
167035	AY910861.1_to_AY910861.1_3118_to_30525	0.0908429	0.70967	4.08047	0.173919	0.861929	NA	0	0.545058	0	0	0	0
167036	AY910861.1_to_AY910861.1_2111_to_18	0.0908429	0.70967	4.08047	0.173919	0.861929	NA	0	0.545058	0	0	0	0
167037	AY910861.1_to_AY910861.1_4165_to_29712	0.0908429	0.70967	4.08047	0.173919	0.861929	NA	0	0.545058	0	0	0	0
167038	AY910861.1_to_AY910861.1_4788_to_30518	1.52079	3.87606	3.09938	1.25059	0.211084	0.475732	0	0.545058	0	1.83041	3.45986	3.2894
167039	AY910861.1_to_AY910861.1_5893_to_30298	0.0908429	0.70967	4.08047	0.173919	0.861929	NA	0	0.545058	0	0	0	0
167040	AY910861.1_to_AY910861.1_30495_to_247	0.0908429	0.70967	4.08047	0.173919	0.861929	NA	0	0.545058	0	0	0	0
167041	AY910861.1_to_AY910861.1_1492_to_30097	0.0908429	0.70967	4.08047	0.173919	0.861929	NA	0	0.545058	0	0	0	0
167042	AY910861.1_to_AY910861.1_3211_to_30735	0.0908429	0.70967	4.08047	0.173919	0.861929	NA	0	0.545058	0	0	0	0
167043	AY910861.1_to_AY910861.1_3020_to_3046	0.0908429	0.70967	4.08047	0.173919	0.861929	NA	0	0.545058	0	0	0	0
167044	AY910861.1_to_AY910861.1_5029_to_30108	0.0908429	0.70967	4.08047	0.173919	0.861929	NA	0	0.545058	0	0	0	0
167045	AY910861.1_to_AY910861.1_6809_to_30774	0.0908429	0.70967	4.08047	0.173919	0.861929	NA	0	0.545058	0	0	0	0
167046	AY910861.1_to_AY910861.1_30462_to_30172	0.184764	-0.20931	3.95865	-0.0528741	0.957832	NA	0	0.545058	0.563528	0	0	0
167047	AY910861.1_to_AY910861.1_4096_to_30510	0.0908429	0.70967	4.08047	0.173919	0.861929	NA	0	0.545058	0	0	0	0
167048	AY910861.1_to_AY910861.1_31244_to_31151	1.03807	2.21547	3.18351	0.695922	0.486478	NA	0	0.545058	0.563528	1.83041	0	3.2894
167049	AY910861.1_to_AY910861.1_7313_to_30324	0.0908429	0.70967	4.08047	0.173919	0.861929	NA	0	0.545058	0	0	0	0
167050	AY910861.1_to_AY910861.1_4635_to_30455	0.278686	-0.802605	3.92113	-0.204687	0.837817	NA	0	0.545058	1.12706	0	0	0
167051	AY910861.1_to_AY910861.1_2536_to_1983	0.0908429	0.70967	4.08047	0.173919	0.861929	NA	0	0.545058	0	0	0	0
167052	AY910861.1_to_AY910861.1_5575_to_30655	0.0908429	0.70967	4.08047	0.173919	0.861929	NA	0	0.545058	0	0	0	0
167053	AY910861.1_to_AY910861.1_30614_to_30088	0.184764	-0.20931	3.95865	-0.0528741	0.957832	NA	0	0.545058	0.563528	0	0	0
167054	AY910861.1_to_AY910861.1_7585_to_30785	0.0908429	0.70967	4.08047	0.173919	0.861929	NA	0	0.545058	0	0	0	0
167055	AY910861.1_to_AY910861.1_4094_to_30001	0.0908429	0.70967	4.08047	0.173919	0.861929	NA	0	0.545058	0	0	0	0
167056	AY910861.1_to_AY910861.1_6081_to_30464	0.0908429	0.70967	4.08047	0.173919	0.861929	NA	0	0.545058	0	0	0	0
167057	AY910861.1_to_AY910861.1_29806_to_29583	0.0908429	0.70967	4.08047	0.173919	0.861929	NA	0	0.545058	0	0	0	0
167058	AY910861.1_to_AY910861.1_6964_to_29933	0.0908429	0.70967	4.08047	0.173919	0.861929	NA	0	0.545058	0	0	0	0
167059	AY910861.1_to_AY910861.1_3329_to_29680	0.0908429	0.70967	4.08047	0.173919	0.861929	NA	0	0.545058	0	0	0	0
167060	AY910861.1_to_AY910861.1_848_to_481	0.0908429	0.70967	4.08047	0.173919	0.861929	NA	0	0.545058	0	0	0	0
167061	AY910861.1_to_AY910861.1_8607_to_29404	0.0908429	0.70967	4.08047	0.173919	0.861929	NA	0	0.545058	0	0	0	0
167062	AY910861.1_to_AY910861.1_2762_to_30428	0.0908429	0.70967	4.08047	0.173919	0.861929	NA	0	0.545058	0	0	0	0
167063	AY910861.1_to_AY910861.1_19875_to_19922	0.0908429	0.70967	4.08047	0.173919	0.861929	NA	0	0.545058	0	0	0	0
167064	AY910861.1_to_AY910861.1_5904_to_16	2.40504	4.56904	2.92939	1.55973	0.118825	0.475732	0	0.545058	0	5.49123	3.45986	4.9341
167065	AY910861.1_to_AY910861.1_6948_to_30454	0.0908429	0.70967	4.08047	0.173919	0.861929	NA	0	0.545058	0	0	0	0
167066	AY910861.1_to_AY910861.1_30495_to_30512	0.0908429	0.70967	4.08047	0.173919	0.861929	NA	0	0.545058	0	0	0	0
167067	AY910861.1_to_AY910861.1_3953_to_30288	0.0908429	0.70967	4.08047	0.173919	0.861929	NA	0	0.545058	0	0	0	0
167068	AY910861.1_to_AY910861.1_30956_to_30811	0.184764	-0.20931	3.95865	-0.0528741	0.957832	NA	0	0.545058	0.563528	0	0	0
167069	AY910861.1_to_AY910861.1_30956_to_30817	0.184764	-0.20931	3.95865	-0.0528741	0.957832	NA	0	0.545058	0.563528	0	0	0
167070	AY910861.1_to_AY910861.1_4438_to_4303	0.0908429	0.70967	4.08047	0.173919	0.861929	NA	0	0.545058	0	0	0	0
167071	AY910861.1_to_AY910861.1_9852_to_28942	0.0908429	0.70967	4.08047	0.173919	0.861929	NA	0	0.545058	0	0	0	0
167072	AY910861.1_to_AY910861.1_30780_to_30457	0.0908429	0.70967	4.08047	0.173919	0.861929	NA	0	0.545058	0	0	0	0
167073	AY910861.1_to_AY910861.1_2599_to_30720	0.0908429	0.70967	4.08047	0.173919	0.861929	NA	0	0.545058	0	0	0	0
167074	AY910861.1_to_AY910861.1_2764_to_30111	0.0908429	0.70967	4.08047	0.173919	0.861929	NA	0	0.545058	0	0	0	0
167075	AY910861.1_to_AY910861.1_7497_to_29658	0.0908429	0.70967	4.08047	0.173919	0.861929	NA	0	0.545058	0	0	0	0
167076	AY910861.1_to_AY910861.1_7365_to_30560	0.0908429	0.70967	4.08047	0.173919	0.861929	NA	0	0.545058	0	0	0	0
167077	AY910861.1_to_AY910861.1_4154_to_30074	0.0908429	0.70967	4.08047	0.173919	0.861929	NA	0	0.545058	0	0	0	0
167078	AY910861.1_to_AY910861.1_3893_to_29978	0.0908429	0.70967	4.08047	0.173919	0.861929	NA	0	0.545058	0	0	0	0
167079	AY910861.1_to_AY910861.1_8624_to_30454	0.0908429	0.70967	4.08047	0.173919	0.861929	NA	0	0.545058	0	0	0	0
167080	AY910861.1_to_AY910861.1_28991_to_28809	0.0908429	0.70967	4.08047	0.173919	0.861929	NA	0	0.545058	0	0	0	0
167081	AY910861.1_to_AY910861.1_9805_to_30685	0.0908429	0.70967	4.08047	0.173919	0.861929	NA	0	0.545058	0	0	0	0
167082	AY910861.1_to_AY910861.1_2538_to_29826	0.0908429	0.70967	4.08047	0.173919	0.861929	NA	0	0.545058	0	0	0	0
167083	AY910861.1_to_AY910861.1_7380_to_29709	0.0908429	0.70967	4.08047	0.173919	0.861929	NA	0	0.545058	0	0	0	0
167084	AY910861.1_to_AY910861.1_5624_to_30059	0.0908429	0.70967	4.08047	0.173919	0.861929	NA	0	0.545058	0	0	0	0
167085	AY910861.1_to_AY910861.1_5774_to_29790	0.0908429	0.70967	4.08047	0.173919	0.861929	NA	0	0.545058	0	0	0	0
167086	AY910861.1_to_AY910861.1_1688_to_30663	0.0908429	0.70967	4.08047	0.173919	0.861929	NA	0	0.545058	0	0	0	0
167087	AY910861.1_to_AY910861.1_28726_to_28691	0.0908429	0.70967	4.08047	0.173919	0.861929	NA	0	0.545058	0	0	0	0
167088	AY910861.1_to_AY910861.1_4347_to_4144	0.0908429	0.70967	4.08047	0.173919	0.861929	NA	0	0.545058	0	0	0	0
167089	AY910861.1_to_AY910861.1_63_to_6099	0.379165	1.67145	3.99896	0.417972	0.675967	NA	0	0.545058	0	0	1.72993	0
167090	AY910861.1_to_AY910861.1_1276_to_29797	0.0908429	0.70967	4.08047	0.173919	0.861929	NA	0	0.545058	0	0	0	0
167091	AY910861.1_to_AY910861.1_3801_to_30412	0.0908429	0.70967	4.08047	0.173919	0.861929	NA	0	0.545058	0	0	0	0
167092	AY910861.1_to_AY910861.1_6937_to_30351	0.0908429	0.70967	4.08047	0.173919	0.861929	NA	0	0.545058	0	0	0	0
167093	AY910861.1_to_AY910861.1_10675_to_30791	0.0908429	0.70967	4.08047	0.173919	0.861929	NA	0	0.545058	0	0	0	0
167094	AY910861.1_to_AY910861.1_6113_to_19	0.0908429	0.70967	4.08047	0.173919	0.861929	NA	0	0.545058	0	0	0	0
167095	AY910861.1_to_AY910861.1_6077_to_30396	0.0908429	0.70967	4.08047	0.173919	0.861929	NA	0	0.545058	0	0	0	0
167096	AY910861.1_to_AY910861.1_30759_to_30217	0.0908429	0.70967	4.08047	0.173919	0.861929	NA	0	0.545058	0	0	0	0
167097	AY910861.1_to_AY910861.1_7130_to_30468	0.0908429	0.70967	4.08047	0.173919	0.861929	NA	0	0.545058	0	0	0	0
167098	AY910861.1_to_AY910861.1_30223_to_30162	0.0908429	0.70967	4.08047	0.173919	0.861929	NA	0	0.545058	0	0	0	0
167099	AY910861.1_to_AY910861.1_27594_to_27399	0.0908429	0.70967	4.08047	0.173919	0.861929	NA	0	0.545058	0	0	0	0
167100	AY910861.1_to_AY910861.1_2517_to_3064	0.184764	-0.20931	3.95865	-0.0528741	0.957832	NA	0	0.545058	0.563528	0	0	0
167101	AY910861.1_to_AY910861.1_3293_to_3147	0.184764	-0.20931	3.95865	-0.0528741	0.957832	NA	0	0.545058	0.563528	0	0	0
167102	AY910861.1_to_AY910861.1_476_to_419	2.13093	4.38632	2.97143	1.47617	0.139899	0.475732	0	0.545058	0	5.49123	3.45986	3.2894
167103	AY910861.1_to_AY910861.1_4260_to_31007	0.0908429	0.70967	4.08047	0.173919	0.861929	NA	0	0.545058	0	0	0	0
167104	AY910861.1_to_AY910861.1_63_to_2570	0.0908429	0.70967	4.08047	0.173919	0.861929	NA	0	0.545058	0	0	0	0
167105	AY910861.1_to_AY910861.1_2851_to_2706	0.0908429	0.70967	4.08047	0.173919	0.861929	NA	0	0.545058	0	0	0	0
167106	AY910861.1_to_AY910861.1_2536_to_29161	0.0908429	0.70967	4.08047	0.173919	0.861929	NA	0	0.545058	0	0	0	0
167107	AY910861.1_to_AY910861.1_7795_to_30292	0.0908429	0.70967	4.08047	0.173919	0.861929	NA	0	0.545058	0	0	0	0
167108	AY910861.1_to_AY910861.1_24791_to_24998	0.0908429	0.70967	4.08047	0.173919	0.861929	NA	0	0.545058	0	0	0	0
167109	AY910861.1_to_AY910861.1_64_to_22454	0.0908429	0.70967	4.08047	0.173919	0.861929	NA	0	0.545058	0	0	0	0
167110	AY910861.1_to_AY910861.1_29682_to_1063	0.0908429	0.70967	4.08047	0.173919	0.861929	NA	0	0.545058	0	0	0	0
167111	AY910861.1_to_AY910861.1_8265_to_29932	0.0908429	0.70967	4.08047	0.173919	0.861929	NA	0	0.545058	0	0	0	0
167112	AY910861.1_to_AY910861.1_28735_to_28433	0.0908429	0.70967	4.08047	0.173919	0.861929	NA	0	0.545058	0	0	0	0
167113	AY910861.1_to_AY910861.1_3024_to_30885	0.0908429	0.70967	4.08047	0.173919	0.861929	NA	0	0.545058	0	0	0	0
167114	AY910861.1_to_AY910861.1_7539_to_30464	0.0908429	0.70967	4.08047	0.173919	0.861929	NA	0	0.545058	0	0	0	0
167115	AY910861.1_to_AY910861.1_30839_to_30687	0.0908429	0.70967	4.08047	0.173919	0.861929	NA	0	0.545058	0	0	0	0
167116	AY910861.1_to_AY910861.1_4632_to_30748	0.0908429	0.70967	4.08047	0.173919	0.861929	NA	0	0.545058	0	0	0	0
167117	AY910861.1_to_AY910861.1_65_to_30925	0.0908429	0.70967	4.08047	0.173919	0.861929	NA	0	0.545058	0	0	0	0
167118	AY910861.1_to_AY910861.1_6612_to_30434	0.0908429	0.70967	4.08047	0.173919	0.861929	NA	0	0.545058	0	0	0	0
167119	AY910861.1_to_AY910861.1_4510_to_30686	0.0908429	0.70967	4.08047	0.173919	0.861929	NA	0	0.545058	0	0	0	0
167120	AY910861.1_to_AY910861.1_4519_to_30929	0.0908429	0.70967	4.08047	0.173919	0.861929	NA	0	0.545058	0	0	0	0
167121	AY910861.1_to_AY910861.1_1971_to_30438	0.0908429	0.70967	4.08047	0.173919	0.861929	NA	0	0.545058	0	0	0	0
167122	AY910861.1_to_AY910861.1_7712_to_30103	0.0908429	0.70967	4.08047	0.173919	0.861929	NA	0	0.545058	0	0	0	0
167123	AY910861.1_to_AY910861.1_8510_to_30251	0.0908429	0.70967	4.08047	0.173919	0.861929	NA	0	0.545058	0	0	0	0
167124	AY910861.1_to_AY910861.1_5800_to_30928	0.0908429	0.70967	4.08047	0.173919	0.861929	NA	0	0.545058	0	0	0	0
167125	AY910861.1_to_AY910861.1_3639_to_30557	0.0908429	0.70967	4.08047	0.173919	0.861929	NA	0	0.545058	0	0	0	0
167126	AY910861.1_to_AY910861.1_5174_to_30784	0.0908429	0.70967	4.08047	0.173919	0.861929	NA	0	0.545058	0	0	0	0
167127	AY910861.1_to_AY910861.1_5889_to_30849	0.0908429	0.70967	4.08047	0.173919	0.861929	NA	0	0.545058	0	0	0	0
167128	AY910861.1_to_AY910861.1_1686_to_29844	0.0908429	0.70967	4.08047	0.173919	0.861929	NA	0	0.545058	0	0	0	0
167129	AY910861.1_to_AY910861.1_3389_to_3245	0.0908429	0.70967	4.08047	0.173919	0.861929	NA	0	0.545058	0	0	0	0
167130	AY910861.1_to_AY910861.1_1618_to_30118	0.0908429	0.70967	4.08047	0.173919	0.861929	NA	0	0.545058	0	0	0	0
167131	AY910861.1_to_AY910861.1_30762_to_6730	0.184764	-0.20931	3.95865	-0.0528741	0.957832	NA	0	0.545058	0.563528	0	0	0
167132	AY910861.1_to_AY910861.1_4064_to_30672	0.653282	2.5352	3.55938	0.712259	0.476305	NA	0	0.545058	0	0	1.72993	1.6447
167133	AY910861.1_to_AY910861.1_2965_to_29901	0.0908429	0.70967	4.08047	0.173919	0.861929	NA	0	0.545058	0	0	0	0
167134	AY910861.1_to_AY910861.1_7157_to_30353	0.0908429	0.70967	4.08047	0.173919	0.861929	NA	0	0.545058	0	0	0	0
167135	AY910861.1_to_AY910861.1_2109_to_30231	0.0908429	0.70967	4.08047	0.173919	0.861929	NA	0	0.545058	0	0	0	0
167136	AY910861.1_to_AY910861.1_2519_to_30461	0.0908429	0.70967	4.08047	0.173919	0.861929	NA	0	0.545058	0	0	0	0
167137	AY910861.1_to_AY910861.1_2519_to_30464	0.0908429	0.70967	4.08047	0.173919	0.861929	NA	0	0.545058	0	0	0	0
167138	AY910861.1_to_AY910861.1_2685_to_30876	0.0908429	0.70967	4.08047	0.173919	0.861929	NA	0	0.545058	0	0	0	0
167139	AY910861.1_to_AY910861.1_2439_to_29958	0.0908429	0.70967	4.08047	0.173919	0.861929	NA	0	0.545058	0	0	0	0
167140	AY910861.1_to_AY910861.1_6800_to_6792	0.0908429	0.70967	4.08047	0.173919	0.861929	NA	0	0.545058	0	0	0	0
167141	AY910861.1_to_AY910861.1_5664_to_29823	0.0908429	0.70967	4.08047	0.173919	0.861929	NA	0	0.545058	0	0	0	0
167142	AY910861.1_to_AY910861.1_4198_to_8	0.0908429	0.70967	4.08047	0.173919	0.861929	NA	0	0.545058	0	0	0	0
167143	AY910861.1_to_AY910861.1_30050_to_30034	0.0908429	0.70967	4.08047	0.173919	0.861929	NA	0	0.545058	0	0	0	0
167144	AY910861.1_to_AY910861.1_8948_to_30154	0.0908429	0.70967	4.08047	0.173919	0.861929	NA	0	0.545058	0	0	0	0
167145	AY910861.1_to_AY910861.1_2963_to_2764	0.0908429	0.70967	4.08047	0.173919	0.861929	NA	0	0.545058	0	0	0	0
167146	AY910861.1_to_AY910861.1_31140_to_30926	0.0908429	0.70967	4.08047	0.173919	0.861929	NA	0	0.545058	0	0	0	0
167147	AY910861.1_to_AY910861.1_3636_to_29823	0.0908429	0.70967	4.08047	0.173919	0.861929	NA	0	0.545058	0	0	0	0
167148	AY910861.1_to_AY910861.1_4117_to_30485	0.0908429	0.70967	4.08047	0.173919	0.861929	NA	0	0.545058	0	0	0	0
167149	AY910861.1_to_AY910861.1_30561_to_30685	0.0908429	0.70967	4.08047	0.173919	0.861929	NA	0	0.545058	0	0	0	0
167150	AY910861.1_to_AY910861.1_2537_to_30659	0.0908429	0.70967	4.08047	0.173919	0.861929	NA	0	0.545058	0	0	0	0
167151	AY910861.1_to_AY910861.1_4221_to_30460	0.0908429	0.70967	4.08047	0.173919	0.861929	NA	0	0.545058	0	0	0	0
167152	AY910861.1_to_AY910861.1_4402_to_30939	0.0908429	0.70967	4.08047	0.173919	0.861929	NA	0	0.545058	0	0	0	0
167153	AY910861.1_to_AY910861.1_70_to_5499	0.0908429	0.70967	4.08047	0.173919	0.861929	NA	0	0.545058	0	0	0	0
167154	AY910861.1_to_AY910861.1_5961_to_30488	0.0908429	0.70967	4.08047	0.173919	0.861929	NA	0	0.545058	0	0	0	0
167155	AY910861.1_to_AY910861.1_28738_to_28746	0.0908429	0.70967	4.08047	0.173919	0.861929	NA	0	0.545058	0	0	0	0
167156	AY910861.1_to_AY910861.1_587_to_30551	0.0908429	0.70967	4.08047	0.173919	0.861929	NA	0	0.545058	0	0	0	0
167157	AY910861.1_to_AY910861.1_4783_to_30089	0.278686	-0.802605	3.92113	-0.204687	0.837817	NA	0	0.545058	1.12706	0	0	0
167158	AY910861.1_to_AY910861.1_4169_to_30492	0.0908429	0.70967	4.08047	0.173919	0.861929	NA	0	0.545058	0	0	0	0
167159	AY910861.1_to_AY910861.1_31201_to_31111	0.0908429	0.70967	4.08047	0.173919	0.861929	NA	0	0.545058	0	0	0	0
167160	AY910861.1_to_AY910861.1_348_to_231	0.0908429	0.70967	4.08047	0.173919	0.861929	NA	0	0.545058	0	0	0	0
167161	AY910861.1_to_AY910861.1_1970_to_29981	0.0908429	0.70967	4.08047	0.173919	0.861929	NA	0	0.545058	0	0	0	0
167162	AY910861.1_to_AY910861.1_7637_to_7518	0.684233	2.59933	3.543	0.733652	0.463161	NA	0	0.545058	0	1.83041	1.72993	0
167163	AY910861.1_to_AY910861.1_4169_to_30141	0.0908429	0.70967	4.08047	0.173919	0.861929	NA	0	0.545058	0	0	0	0
167164	AY910861.1_to_AY910861.1_5166_to_30192	0.0908429	0.70967	4.08047	0.173919	0.861929	NA	0	0.545058	0	0	0	0
167165	AY910861.1_to_AY910861.1_30734_to_30562	0.379165	1.67145	3.99896	0.417972	0.675967	NA	0	0.545058	0	0	1.72993	0
167166	AY910861.1_to_AY910861.1_1289_to_29949	0.0908429	0.70967	4.08047	0.173919	0.861929	NA	0	0.545058	0	0	0	0
167167	AY910861.1_to_AY910861.1_3384_to_3172	0.184764	-0.20931	3.95865	-0.0528741	0.957832	NA	0	0.545058	0.563528	0	0	0
167168	AY910861.1_to_AY910861.1_29742_to_30948	0.0908429	0.70967	4.08047	0.173919	0.861929	NA	0	0.545058	0	0	0	0
167169	AY910861.1_to_AY910861.1_4500_to_30459	0.0908429	0.70967	4.08047	0.173919	0.861929	NA	0	0.545058	0	0	0	0
167170	AY910861.1_to_AY910861.1_322_to_30601	0.0908429	0.70967	4.08047	0.173919	0.861929	NA	0	0.545058	0	0	0	0
167171	AY910861.1_to_AY910861.1_4179_to_30648	0.0908429	0.70967	4.08047	0.173919	0.861929	NA	0	0.545058	0	0	0	0
167172	AY910861.1_to_AY910861.1_24504_to_30462	0.0908429	0.70967	4.08047	0.173919	0.861929	NA	0	0.545058	0	0	0	0
167173	AY910861.1_to_AY910861.1_2341_to_29895	0.0908429	0.70967	4.08047	0.173919	0.861929	NA	0	0.545058	0	0	0	0
167174	AY910861.1_to_AY910861.1_7583_to_30017	0.0908429	0.70967	4.08047	0.173919	0.861929	NA	0	0.545058	0	0	0	0
167175	AY910861.1_to_AY910861.1_2090_to_30206	0.0908429	0.70967	4.08047	0.173919	0.861929	NA	0	0.545058	0	0	0	0
167176	AY910861.1_to_AY910861.1_6999_to_30340	0.0908429	0.70967	4.08047	0.173919	0.861929	NA	0	0.545058	0	0	0	0
167177	AY910861.1_to_AY910861.1_30371_to_1780	0.0908429	0.70967	4.08047	0.173919	0.861929	NA	0	0.545058	0	0	0	0
167178	AY910861.1_to_AY910861.1_6374_to_30876	0.0908429	0.70967	4.08047	0.173919	0.861929	NA	0	0.545058	0	0	0	0
167179	AY910861.1_to_AY910861.1_29890_to_29759	0.0908429	0.70967	4.08047	0.173919	0.861929	NA	0	0.545058	0	0	0	0
167180	AY910861.1_to_AY910861.1_29850_to_30368	0.0908429	0.70967	4.08047	0.173919	0.861929	NA	0	0.545058	0	0	0	0
167181	AY910861.1_to_AY910861.1_7111_to_29708	0.0908429	0.70967	4.08047	0.173919	0.861929	NA	0	0.545058	0	0	0	0
167182	AY910861.1_to_AY910861.1_30337_to_30285	0.0908429	0.70967	4.08047	0.173919	0.861929	NA	0	0.545058	0	0	0	0
167183	AY910861.1_to_AY910861.1_5478_to_29976	0.0908429	0.70967	4.08047	0.173919	0.861929	NA	0	0.545058	0	0	0	0
167184	AY910861.1_to_AY910861.1_1604_to_30686	0.0908429	0.70967	4.08047	0.173919	0.861929	NA	0	0.545058	0	0	0	0
167185	AY910861.1_to_AY910861.1_29926_to_29933	0.489833	0.753152	3.64006	0.206906	0.836083	NA	0	0.545058	0.563528	1.83041	0	0
167186	AY910861.1_to_AY910861.1_8928_to_29888	0.0908429	0.70967	4.08047	0.173919	0.861929	NA	0	0.545058	0	0	0	0
167187	AY910861.1_to_AY910861.1_3338_to_30489	0.0908429	0.70967	4.08047	0.173919	0.861929	NA	0	0.545058	0	0	0	0
167188	AY910861.1_to_AY910861.1_4241_to_29260	0.0908429	0.70967	4.08047	0.173919	0.861929	NA	0	0.545058	0	0	0	0
167189	AY910861.1_to_AY910861.1_2125_to_29560	0.0908429	0.70967	4.08047	0.173919	0.861929	NA	0	0.545058	0	0	0	0
167190	AY910861.1_to_AY910861.1_1509_to_30691	0.0908429	0.70967	4.08047	0.173919	0.861929	NA	0	0.545058	0	0	0	0
167191	AY910861.1_to_AY910861.1_4817_to_30804	0.0908429	0.70967	4.08047	0.173919	0.861929	NA	0	0.545058	0	0	0	0
167192	AY910861.1_to_AY910861.1_7842_to_29964	0.0908429	0.70967	4.08047	0.173919	0.861929	NA	0	0.545058	0	0	0	0
167193	AY910861.1_to_AY910861.1_4788_to_29718	0.0908429	0.70967	4.08047	0.173919	0.861929	NA	0	0.545058	0	0	0	0
167194	AY910861.1_to_AY910861.1_67_to_772	0.184764	-0.20931	3.95865	-0.0528741	0.957832	NA	0	0.545058	0.563528	0	0	0
167195	AY910861.1_to_AY910861.1_7445_to_30175	0.0908429	0.70967	4.08047	0.173919	0.861929	NA	0	0.545058	0	0	0	0
167196	AY910861.1_to_AY910861.1_29485_to_29324	0.0908429	0.70967	4.08047	0.173919	0.861929	NA	0	0.545058	0	0	0	0
167197	AY910861.1_to_AY910861.1_4286_to_30725	0.0908429	0.70967	4.08047	0.173919	0.861929	NA	0	0.545058	0	0	0	0
167198	AY910861.1_to_AY910861.1_3748_to_30517	0.748293	-2.22903	3.77003	-0.591251	0.554352	NA	0	0.545058	3.9447	0	0	0
167199	AY910861.1_to_AY910861.1_17896_to_30536	0.0908429	0.70967	4.08047	0.173919	0.861929	NA	0	0.545058	0	0	0	0
167200	AY910861.1_to_AY910861.1_18251_to_18173	0.0908429	0.70967	4.08047	0.173919	0.861929	NA	0	0.545058	0	0	0	0
167201	AY910861.1_to_AY910861.1_418_to_18	0.379165	1.67145	3.99896	0.417972	0.675967	NA	0	0.545058	0	0	1.72993	0
167202	AY910861.1_to_AY910861.1_3432_to_30561	0.184764	-0.20931	3.95865	-0.0528741	0.957832	NA	0	0.545058	0.563528	0	0	0
167203	AY910861.1_to_AY910861.1_3341_to_3023	0.0908429	0.70967	4.08047	0.173919	0.861929	NA	0	0.545058	0	0	0	0
167204	AY910861.1_to_AY910861.1_4067_to_30437	0.0908429	0.70967	4.08047	0.173919	0.861929	NA	0	0.545058	0	0	0	0
167205	AY910861.1_to_AY910861.1_2533_to_29695	0.0908429	0.70967	4.08047	0.173919	0.861929	NA	0	0.545058	0	0	0	0
167206	AY910861.1_to_AY910861.1_4965_to_30958	0.0908429	0.70967	4.08047	0.173919	0.861929	NA	0	0.545058	0	0	0	0
167207	AY910861.1_to_AY910861.1_9098_to_30240	0.0908429	0.70967	4.08047	0.173919	0.861929	NA	0	0.545058	0	0	0	0
167208	AY910861.1_to_AY910861.1_80_to_27084	0.0908429	0.70967	4.08047	0.173919	0.861929	NA	0	0.545058	0	0	0	0
167209	AY910861.1_to_AY910861.1_2533_to_30056	0.0908429	0.70967	4.08047	0.173919	0.861929	NA	0	0.545058	0	0	0	0
167210	AY910861.1_to_AY910861.1_2609_to_29784	0.0908429	0.70967	4.08047	0.173919	0.861929	NA	0	0.545058	0	0	0	0
167211	AY910861.1_to_AY910861.1_1009_to_29950	0.0908429	0.70967	4.08047	0.173919	0.861929	NA	0	0.545058	0	0	0	0
167212	AY910861.1_to_AY910861.1_3430_to_30548	0.184764	-0.20931	3.95865	-0.0528741	0.957832	NA	0	0.545058	0.563528	0	0	0
167213	AY910861.1_to_AY910861.1_464_to_29394	0.0908429	0.70967	4.08047	0.173919	0.861929	NA	0	0.545058	0	0	0	0
167214	AY910861.1_to_AY910861.1_4163_to_30086	0.0908429	0.70967	4.08047	0.173919	0.861929	NA	0	0.545058	0	0	0	0
167215	AY910861.1_to_AY910861.1_2010_to_30877	0.0908429	0.70967	4.08047	0.173919	0.861929	NA	0	0.545058	0	0	0	0
167216	AY910861.1_to_AY910861.1_4895_to_30241	0.0908429	0.70967	4.08047	0.173919	0.861929	NA	0	0.545058	0	0	0	0
167217	AY910861.1_to_AY910861.1_3074_to_30889	0.0908429	0.70967	4.08047	0.173919	0.861929	NA	0	0.545058	0	0	0	0
167218	AY910861.1_to_AY910861.1_30955_to_271	0.0908429	0.70967	4.08047	0.173919	0.861929	NA	0	0.545058	0	0	0	0
167219	AY910861.1_to_AY910861.1_2295_to_30664	0.0908429	0.70967	4.08047	0.173919	0.861929	NA	0	0.545058	0	0	0	0
167220	AY910861.1_to_AY910861.1_30110_to_477	0.0908429	0.70967	4.08047	0.173919	0.861929	NA	0	0.545058	0	0	0	0
167221	AY910861.1_to_AY910861.1_2960_to_30785	0.379165	1.67145	3.99896	0.417972	0.675967	NA	0	0.545058	0	0	1.72993	0
167222	AY910861.1_to_AY910861.1_28842_to_28777	0.0908429	0.70967	4.08047	0.173919	0.861929	NA	0	0.545058	0	0	0	0
167223	AY910861.1_to_AY910861.1_4986_to_30825	0.36496	1.67145	3.99878	0.417991	0.675954	NA	0	0.545058	0	0	0	1.6447
167224	AY910861.1_to_AY910861.1_1522_to_29008	0.0908429	0.70967	4.08047	0.173919	0.861929	NA	0	0.545058	0	0	0	0
167225	AY910861.1_to_AY910861.1_30511_to_30823	0.0908429	0.70967	4.08047	0.173919	0.861929	NA	0	0.545058	0	0	0	0
167226	AY910861.1_to_AY910861.1_7294_to_29268	0.0908429	0.70967	4.08047	0.173919	0.861929	NA	0	0.545058	0	0	0	0
167227	AY910861.1_to_AY910861.1_5627_to_30626	0.0908429	0.70967	4.08047	0.173919	0.861929	NA	0	0.545058	0	0	0	0
167228	AY910861.1_to_AY910861.1_31202_to_31001	0.0908429	0.70967	4.08047	0.173919	0.861929	NA	0	0.545058	0	0	0	0
167229	AY910861.1_to_AY910861.1_1116_to_892	0.0908429	0.70967	4.08047	0.173919	0.861929	NA	0	0.545058	0	0	0	0
167230	AY910861.1_to_AY910861.1_68_to_18384	0.0908429	0.70967	4.08047	0.173919	0.861929	NA	0	0.545058	0	0	0	0
167231	AY910861.1_to_AY910861.1_28812_to_28452	0.0908429	0.70967	4.08047	0.173919	0.861929	NA	0	0.545058	0	0	0	0
167232	AY910861.1_to_AY910861.1_29725_to_30835	0.0908429	0.70967	4.08047	0.173919	0.861929	NA	0	0.545058	0	0	0	0
167233	AY910861.1_to_AY910861.1_9101_to_30982	0.0908429	0.70967	4.08047	0.173919	0.861929	NA	0	0.545058	0	0	0	0
167234	AY910861.1_to_AY910861.1_4024_to_30924	0.0908429	0.70967	4.08047	0.173919	0.861929	NA	0	0.545058	0	0	0	0
167235	AY910861.1_to_AY910861.1_31193_to_30789	0.0908429	0.70967	4.08047	0.173919	0.861929	NA	0	0.545058	0	0	0	0
167236	AY910861.1_to_AY910861.1_3744_to_3165	0.184764	-0.20931	3.95865	-0.0528741	0.957832	NA	0	0.545058	0.563528	0	0	0
167237	AY910861.1_to_AY910861.1_3744_to_3160	0.0908429	0.70967	4.08047	0.173919	0.861929	NA	0	0.545058	0	0	0	0
167238	AY910861.1_to_AY910861.1_67_to_23230	0.0908429	0.70967	4.08047	0.173919	0.861929	NA	0	0.545058	0	0	0	0
167239	AY910861.1_to_AY910861.1_31351_to_30455	0.0908429	0.70967	4.08047	0.173919	0.861929	NA	0	0.545058	0	0	0	0
167240	AY910861.1_to_AY910861.1_6846_to_30930	0.0908429	0.70967	4.08047	0.173919	0.861929	NA	0	0.545058	0	0	0	0
167241	AY910861.1_to_AY910861.1_5160_to_30847	0.0908429	0.70967	4.08047	0.173919	0.861929	NA	0	0.545058	0	0	0	0
167242	AY910861.1_to_AY910861.1_972_to_30630	0.0908429	0.70967	4.08047	0.173919	0.861929	NA	0	0.545058	0	0	0	0
167243	AY910861.1_to_AY910861.1_6800_to_17	0.0908429	0.70967	4.08047	0.173919	0.861929	NA	0	0.545058	0	0	0	0
167244	AY910861.1_to_AY910861.1_5893_to_30487	0.0908429	0.70967	4.08047	0.173919	0.861929	NA	0	0.545058	0	0	0	0
167245	AY910861.1_to_AY910861.1_30784_to_27775	0.0908429	0.70967	4.08047	0.173919	0.861929	NA	0	0.545058	0	0	0	0
167246	AY910861.1_to_AY910861.1_31254_to_29731	0.0908429	0.70967	4.08047	0.173919	0.861929	NA	0	0.545058	0	0	0	0
167247	AY910861.1_to_AY910861.1_4994_to_30821	0.0908429	0.70967	4.08047	0.173919	0.861929	NA	0	0.545058	0	0	0	0
167248	AY910861.1_to_AY910861.1_5148_to_29773	0.0908429	0.70967	4.08047	0.173919	0.861929	NA	0	0.545058	0	0	0	0
167249	AY910861.1_to_AY910861.1_1984_to_40	0.0908429	0.70967	4.08047	0.173919	0.861929	NA	0	0.545058	0	0	0	0
167250	AY910861.1_to_AY910861.1_4985_to_30798	0.0908429	0.70967	4.08047	0.173919	0.861929	NA	0	0.545058	0	0	0	0
167251	AY910861.1_to_AY910861.1_3629_to_29659	0.0908429	0.70967	4.08047	0.173919	0.861929	NA	0	0.545058	0	0	0	0
167252	AY910861.1_to_AY910861.1_4066_to_15922	0.0908429	0.70967	4.08047	0.173919	0.861929	NA	0	0.545058	0	0	0	0
167253	AY910861.1_to_AY910861.1_7906_to_30527	0.0908429	0.70967	4.08047	0.173919	0.861929	NA	0	0.545058	0	0	0	0
167254	AY910861.1_to_AY910861.1_4637_to_30538	0.0908429	0.70967	4.08047	0.173919	0.861929	NA	0	0.545058	0	0	0	0
167255	AY910861.1_to_AY910861.1_2759_to_30644	0.0908429	0.70967	4.08047	0.173919	0.861929	NA	0	0.545058	0	0	0	0
167256	AY910861.1_to_AY910861.1_7864_to_30669	0.184764	-0.20931	3.95865	-0.0528741	0.957832	NA	0	0.545058	0.563528	0	0	0
167257	AY910861.1_to_AY910861.1_8879_to_30906	0.0908429	0.70967	4.08047	0.173919	0.861929	NA	0	0.545058	0	0	0	0
167258	AY910861.1_to_AY910861.1_5061_to_29977	0.0908429	0.70967	4.08047	0.173919	0.861929	NA	0	0.545058	0	0	0	0
167259	AY910861.1_to_AY910861.1_7130_to_30934	0.0908429	0.70967	4.08047	0.173919	0.861929	NA	0	0.545058	0	0	0	0
167260	AY910861.1_to_AY910861.1_11180_to_29963	0.0908429	0.70967	4.08047	0.173919	0.861929	NA	0	0.545058	0	0	0	0
167261	AY910861.1_to_AY910861.1_6842_to_30716	0.379165	1.67145	3.99896	0.417972	0.675967	NA	0	0.545058	0	0	1.72993	0
167262	AY910861.1_to_AY910861.1_1596_to_30730	0.0908429	0.70967	4.08047	0.173919	0.861929	NA	0	0.545058	0	0	0	0
167263	AY910861.1_to_AY910861.1_1988_to_30353	0.0908429	0.70967	4.08047	0.173919	0.861929	NA	0	0.545058	0	0	0	0
167264	AY910861.1_to_AY910861.1_4661_to_30788	0.0908429	0.70967	4.08047	0.173919	0.861929	NA	0	0.545058	0	0	0	0
167265	AY910861.1_to_AY910861.1_4637_to_30399	0.0908429	0.70967	4.08047	0.173919	0.861929	NA	0	0.545058	0	0	0	0
167266	AY910861.1_to_AY910861.1_7118_to_29705	0.0908429	0.70967	4.08047	0.173919	0.861929	NA	0	0.545058	0	0	0	0
167267	AY910861.1_to_AY910861.1_9903_to_30593	0.0908429	0.70967	4.08047	0.173919	0.861929	NA	0	0.545058	0	0	0	0
167268	AY910861.1_to_AY910861.1_7942_to_30143	0.0908429	0.70967	4.08047	0.173919	0.861929	NA	0	0.545058	0	0	0	0
167269	AY910861.1_to_AY910861.1_7308_to_30178	0.0908429	0.70967	4.08047	0.173919	0.861929	NA	0	0.545058	0	0	0	0
167270	AY910861.1_to_AY910861.1_30758_to_30809	0.0908429	0.70967	4.08047	0.173919	0.861929	NA	0	0.545058	0	0	0	0
167271	AY910861.1_to_AY910861.1_2168_to_30752	0.0908429	0.70967	4.08047	0.173919	0.861929	NA	0	0.545058	0	0	0	0
167272	AY910861.1_to_AY910861.1_29694_to_29615	0.0908429	0.70967	4.08047	0.173919	0.861929	NA	0	0.545058	0	0	0	0
167273	AY910861.1_to_AY910861.1_3865_to_29974	9.48298	-5.8942	3.90931	-1.50773	NA	NA	0	0.545058	56.3528	0	0	0
167274	AY910861.1_to_AY910861.1_3106_to_30821	0.0908429	0.70967	4.08047	0.173919	0.861929	NA	0	0.545058	0	0	0	0
167275	AY910861.1_to_AY910861.1_5757_to_29836	0.0908429	0.70967	4.08047	0.173919	0.861929	NA	0	0.545058	0	0	0	0
167276	AY910861.1_to_AY910861.1_1874_to_30650	0.0908429	0.70967	4.08047	0.173919	0.861929	NA	0	0.545058	0	0	0	0
167277	AY910861.1_to_AY910861.1_2763_to_30099	6.28965	-5.30178	3.91061	-1.35574	0.17518	0.475732	0	0.545058	37.1929	0	0	0
167278	AY910861.1_to_AY910861.1_4341_to_4044	0.0908429	0.70967	4.08047	0.173919	0.861929	NA	0	0.545058	0	0	0	0
167279	AY910861.1_to_AY910861.1_1022_to_30098	0.0908429	0.70967	4.08047	0.173919	0.861929	NA	0	0.545058	0	0	0	0
167280	AY910861.1_to_AY910861.1_3719_to_30629	0.0908429	0.70967	4.08047	0.173919	0.861929	NA	0	0.545058	0	0	0	0
167281	AY910861.1_to_AY910861.1_30729_to_27647	0.278686	-0.802605	3.92113	-0.204687	0.837817	NA	0	0.545058	1.12706	0	0	0
167282	AY910861.1_to_AY910861.1_4491_to_30603	0.0908429	0.70967	4.08047	0.173919	0.861929	NA	0	0.545058	0	0	0	0
167283	AY910861.1_to_AY910861.1_2171_to_29980	0.0908429	0.70967	4.08047	0.173919	0.861929	NA	0	0.545058	0	0	0	0
167284	AY910861.1_to_AY910861.1_3112_to_30199	0.0908429	0.70967	4.08047	0.173919	0.861929	NA	0	0.545058	0	0	0	0
167285	AY910861.1_to_AY910861.1_6804_to_30328	0.372607	-1.22212	3.92638	-0.31126	0.755603	NA	0	0.545058	1.69058	0	0	0
167286	AY910861.1_to_AY910861.1_6862_to_30389	1.18731	3.49773	3.77792	0.925835	0.354532	NA	0	0.545058	0	0	0	6.5788
167287	AY910861.1_to_AY910861.1_2085_to_30528	0.0908429	0.70967	4.08047	0.173919	0.861929	NA	0	0.545058	0	0	0	0
167288	AY910861.1_to_AY910861.1_6826_to_29676	0.0908429	0.70967	4.08047	0.173919	0.861929	NA	0	0.545058	0	0	0	0
167289	AY910861.1_to_AY910861.1_1742_to_30606	0.0908429	0.70967	4.08047	0.173919	0.861929	NA	0	0.545058	0	0	0	0
167290	AY910861.1_to_AY910861.1_4572_to_30339	0.0908429	0.70967	4.08047	0.173919	0.861929	NA	0	0.545058	0	0	0	0
167291	AY910861.1_to_AY910861.1_1748_to_29835	0.0908429	0.70967	4.08047	0.173919	0.861929	NA	0	0.545058	0	0	0	0
167292	AY910861.1_to_AY910861.1_4814_to_29969	0.379165	1.67145	3.99896	0.417972	0.675967	NA	0	0.545058	0	0	1.72993	0
167293	AY910861.1_to_AY910861.1_10690_to_28571	0.0908429	0.70967	4.08047	0.173919	0.861929	NA	0	0.545058	0	0	0	0
167294	AY910861.1_to_AY910861.1_7271_to_30694	0.0908429	0.70967	4.08047	0.173919	0.861929	NA	0	0.545058	0	0	0	0
167295	AY910861.1_to_AY910861.1_29923_to_30466	0.458881	0.753128	3.65007	0.206332	0.836531	NA	0	0.545058	0.563528	0	0	1.6447
167296	AY910861.1_to_AY910861.1_4238_to_30573	0.0908429	0.70967	4.08047	0.173919	0.861929	NA	0	0.545058	0	0	0	0
167297	AY910861.1_to_AY910861.1_6849_to_30162	0.0908429	0.70967	4.08047	0.173919	0.861929	NA	0	0.545058	0	0	0	0
167298	AY910861.1_to_AY910861.1_1754_to_1681	0.0908429	0.70967	4.08047	0.173919	0.861929	NA	0	0.545058	0	0	0	0
167299	AY910861.1_to_AY910861.1_30177_to_6474	0.0908429	0.70967	4.08047	0.173919	0.861929	NA	0	0.545058	0	0	0	0
167300	AY910861.1_to_AY910861.1_28733_to_28728	0.0908429	0.70967	4.08047	0.173919	0.861929	NA	0	0.545058	0	0	0	0
167301	AY910861.1_to_AY910861.1_14614_to_30887	0.0908429	0.70967	4.08047	0.173919	0.861929	NA	0	0.545058	0	0	0	0
167302	AY910861.1_to_AY910861.1_31182_to_30939	0.0908429	0.70967	4.08047	0.173919	0.861929	NA	0	0.545058	0	0	0	0
167303	AY910861.1_to_AY910861.1_1503_to_30336	0.0908429	0.70967	4.08047	0.173919	0.861929	NA	0	0.545058	0	0	0	0
167304	AY910861.1_to_AY910861.1_5205_to_30246	0.0908429	0.70967	4.08047	0.173919	0.861929	NA	0	0.545058	0	0	0	0
167305	AY910861.1_to_AY910861.1_5847_to_28350	0.0908429	0.70967	4.08047	0.173919	0.861929	NA	0	0.545058	0	0	0	0
167306	AY910861.1_to_AY910861.1_2110_to_30586	0.0908429	0.70967	4.08047	0.173919	0.861929	NA	0	0.545058	0	0	0	0
167307	AY910861.1_to_AY910861.1_9152_to_3	0.0908429	0.70967	4.08047	0.173919	0.861929	NA	0	0.545058	0	0	0	0
167308	AY910861.1_to_AY910861.1_6958_to_30553	0.0908429	0.70967	4.08047	0.173919	0.861929	NA	0	0.545058	0	0	0	0
167309	AY910861.1_to_AY910861.1_3171_to_3334	0.0908429	0.70967	4.08047	0.173919	0.861929	NA	0	0.545058	0	0	0	0
167310	AY910861.1_to_AY910861.1_29679_to_29347	0.0908429	0.70967	4.08047	0.173919	0.861929	NA	0	0.545058	0	0	0	0
167311	AY910861.1_to_AY910861.1_4910_to_30554	0.0908429	0.70967	4.08047	0.173919	0.861929	NA	0	0.545058	0	0	0	0
167312	AY910861.1_to_AY910861.1_4065_to_30488	1.31112	3.64004	3.76412	0.967037	0.333526	NA	0	0.545058	0	7.32164	0	0
167313	AY910861.1_to_AY910861.1_30709_to_1200	0.0908429	0.70967	4.08047	0.173919	0.861929	NA	0	0.545058	0	0	0	0
167314	AY910861.1_to_AY910861.1_4206_to_30657	0.0908429	0.70967	4.08047	0.173919	0.861929	NA	0	0.545058	0	0	0	0
167315	AY910861.1_to_AY910861.1_1875_to_29899	0.0908429	0.70967	4.08047	0.173919	0.861929	NA	0	0.545058	0	0	0	0
167316	AY910861.1_to_AY910861.1_29806_to_30328	0.0908429	0.70967	4.08047	0.173919	0.861929	NA	0	0.545058	0	0	0	0
167317	AY910861.1_to_AY910861.1_29709_to_29925	0.0908429	0.70967	4.08047	0.173919	0.861929	NA	0	0.545058	0	0	0	0
167318	AY910861.1_to_AY910861.1_28977_to_28893	0.0908429	0.70967	4.08047	0.173919	0.861929	NA	0	0.545058	0	0	0	0
167319	AY910861.1_to_AY910861.1_6699_to_6759	0.0908429	0.70967	4.08047	0.173919	0.861929	NA	0	0.545058	0	0	0	0
167320	AY910861.1_to_AY910861.1_4793_to_30136	0.0908429	0.70967	4.08047	0.173919	0.861929	NA	0	0.545058	0	0	0	0
167321	AY910861.1_to_AY910861.1_29829_to_30350	0.0908429	0.70967	4.08047	0.173919	0.861929	NA	0	0.545058	0	0	0	0
167322	AY910861.1_to_AY910861.1_1523_to_29888	0.0908429	0.70967	4.08047	0.173919	0.861929	NA	0	0.545058	0	0	0	0
167323	AY910861.1_to_AY910861.1_3402_to_30396	0.0908429	0.70967	4.08047	0.173919	0.861929	NA	0	0.545058	0	0	0	0
167324	AY910861.1_to_AY910861.1_4080_to_29970	0.0908429	0.70967	4.08047	0.173919	0.861929	NA	0	0.545058	0	0	0	0
167325	AY910861.1_to_AY910861.1_29967_to_30180	0.0908429	0.70967	4.08047	0.173919	0.861929	NA	0	0.545058	0	0	0	0
167326	AY910861.1_to_AY910861.1_31140_to_30889	0.0908429	0.70967	4.08047	0.173919	0.861929	NA	0	0.545058	0	0	0	0
167327	AY910861.1_to_AY910861.1_7130_to_29895	0.0908429	0.70967	4.08047	0.173919	0.861929	NA	0	0.545058	0	0	0	0
167328	AY910861.1_to_AY910861.1_4185_to_29768	0.0908429	0.70967	4.08047	0.173919	0.861929	NA	0	0.545058	0	0	0	0
167329	AY910861.1_to_AY910861.1_59_to_20978	0.0908429	0.70967	4.08047	0.173919	0.861929	NA	0	0.545058	0	0	0	0
167330	AY910861.1_to_AY910861.1_6384_to_30457	0.0908429	0.70967	4.08047	0.173919	0.861929	NA	0	0.545058	0	0	0	0
167331	AY910861.1_to_AY910861.1_27863_to_27645	0.0908429	0.70967	4.08047	0.173919	0.861929	NA	0	0.545058	0	0	0	0
167332	AY910861.1_to_AY910861.1_31199_to_30867	0.0908429	0.70967	4.08047	0.173919	0.861929	NA	0	0.545058	0	0	0	0
167333	AY910861.1_to_AY910861.1_30778_to_31026	0.0908429	0.70967	4.08047	0.173919	0.861929	NA	0	0.545058	0	0	0	0
167334	AY910861.1_to_AY910861.1_7741_to_30290	0.0908429	0.70967	4.08047	0.173919	0.861929	NA	0	0.545058	0	0	0	0
167335	AY910861.1_to_AY910861.1_1678_to_30829	0.0908429	0.70967	4.08047	0.173919	0.861929	NA	0	0.545058	0	0	0	0
167336	AY910861.1_to_AY910861.1_11867_to_30689	0.0908429	0.70967	4.08047	0.173919	0.861929	NA	0	0.545058	0	0	0	0
167337	AY910861.1_to_AY910861.1_5939_to_10	0.0908429	0.70967	4.08047	0.173919	0.861929	NA	0	0.545058	0	0	0	0
167338	AY910861.1_to_AY910861.1_5675_to_1622	0.0908429	0.70967	4.08047	0.173919	0.861929	NA	0	0.545058	0	0	0	0
167339	AY910861.1_to_AY910861.1_2234_to_17	0.0908429	0.70967	4.08047	0.173919	0.861929	NA	0	0.545058	0	0	0	0
167340	AY910861.1_to_AY910861.1_6964_to_29866	0.0908429	0.70967	4.08047	0.173919	0.861929	NA	0	0.545058	0	0	0	0
167341	AY910861.1_to_AY910861.1_2192_to_3999	0.0908429	0.70967	4.08047	0.173919	0.861929	NA	0	0.545058	0	0	0	0
167342	AY910861.1_to_AY910861.1_2938_to_30821	0.36496	1.67145	3.99878	0.417991	0.675954	NA	0	0.545058	0	0	0	1.6447
167343	AY910861.1_to_AY910861.1_6382_to_30091	0.0908429	0.70967	4.08047	0.173919	0.861929	NA	0	0.545058	0	0	0	0
167344	AY910861.1_to_AY910861.1_30861_to_30602	0.0908429	0.70967	4.08047	0.173919	0.861929	NA	0	0.545058	0	0	0	0
167345	AY910861.1_to_AY910861.1_30877_to_4302	0.395911	1.67145	3.99779	0.418094	0.675878	NA	0	0.545058	0	1.83041	0	0
167346	AY910861.1_to_AY910861.1_5213_to_30440	7.69847	-5.59341	3.9099	-1.43057	NA	NA	0	0.545058	45.6458	0	0	0
167347	AY910861.1_to_AY910861.1_4790_to_30529	0.0908429	0.70967	4.08047	0.173919	0.861929	NA	0	0.545058	0	0	0	0
167348	AY910861.1_to_AY910861.1_9092_to_30649	0.0908429	0.70967	4.08047	0.173919	0.861929	NA	0	0.545058	0	0	0	0
167349	AY910861.1_to_AY910861.1_3810_to_2895	0.0908429	0.70967	4.08047	0.173919	0.861929	NA	0	0.545058	0	0	0	0
167350	AY910861.1_to_AY910861.1_590_to_386	0.0908429	0.70967	4.08047	0.173919	0.861929	NA	0	0.545058	0	0	0	0
167351	AY910861.1_to_AY910861.1_9169_to_30915	0.0908429	0.70967	4.08047	0.173919	0.861929	NA	0	0.545058	0	0	0	0
167352	AY910861.1_to_AY910861.1_5066_to_30012	0.0908429	0.70967	4.08047	0.173919	0.861929	NA	0	0.545058	0	0	0	0
167353	AY910861.1_to_AY910861.1_4066_to_30954	0.0908429	0.70967	4.08047	0.173919	0.861929	NA	0	0.545058	0	0	0	0
167354	AY910861.1_to_AY910861.1_879_to_914	0.0908429	0.70967	4.08047	0.173919	0.861929	NA	0	0.545058	0	0	0	0
167355	AY910861.1_to_AY910861.1_1619_to_30113	0.0908429	0.70967	4.08047	0.173919	0.861929	NA	0	0.545058	0	0	0	0
167356	AY910861.1_to_AY910861.1_6370_to_30357	0.0908429	0.70967	4.08047	0.173919	0.861929	NA	0	0.545058	0	0	0	0
167357	AY910861.1_to_AY910861.1_5820_to_30252	0.0908429	0.70967	4.08047	0.173919	0.861929	NA	0	0.545058	0	0	0	0
167358	AY910861.1_to_AY910861.1_4169_to_30261	0.0908429	0.70967	4.08047	0.173919	0.861929	NA	0	0.545058	0	0	0	0
167359	AY910861.1_to_AY910861.1_4169_to_30263	0.0908429	0.70967	4.08047	0.173919	0.861929	NA	0	0.545058	0	0	0	0
167360	AY910861.1_to_AY910861.1_9632_to_30535	0.0908429	0.70967	4.08047	0.173919	0.861929	NA	0	0.545058	0	0	0	0
167361	AY910861.1_to_AY910861.1_6642_to_29972	0.0908429	0.70967	4.08047	0.173919	0.861929	NA	0	0.545058	0	0	0	0
167362	AY910861.1_to_AY910861.1_3812_to_30247	0.0908429	0.70967	4.08047	0.173919	0.861929	NA	0	0.545058	0	0	0	0
167363	AY910861.1_to_AY910861.1_10410_to_30321	0.0908429	0.70967	4.08047	0.173919	0.861929	NA	0	0.545058	0	0	0	0
167364	AY910861.1_to_AY910861.1_30944_to_30413	0.0908429	0.70967	4.08047	0.173919	0.861929	NA	0	0.545058	0	0	0	0
167365	AY910861.1_to_AY910861.1_5893_to_30645	0.70098	2.63498	3.84083	0.686045	0.492685	NA	0	0.545058	0	3.66082	0	0
167366	AY910861.1_to_AY910861.1_30189_to_3169	0.0908429	0.70967	4.08047	0.173919	0.861929	NA	0	0.545058	0	0	0	0
167367	AY910861.1_to_AY910861.1_4971_to_30372	0.0908429	0.70967	4.08047	0.173919	0.861929	NA	0	0.545058	0	0	0	0
167368	AY910861.1_to_AY910861.1_5892_to_30630	0.0908429	0.70967	4.08047	0.173919	0.861929	NA	0	0.545058	0	0	0	0
167369	AY910861.1_to_AY910861.1_5669_to_30291	0.0908429	0.70967	4.08047	0.173919	0.861929	NA	0	0.545058	0	0	0	0
167370	AY910861.1_to_AY910861.1_7796_to_31028	0.0908429	0.70967	4.08047	0.173919	0.861929	NA	0	0.545058	0	0	0	0
167371	AY910861.1_to_AY910861.1_6074_to_30845	0.0908429	0.70967	4.08047	0.173919	0.861929	NA	0	0.545058	0	0	0	0
167372	AY910861.1_to_AY910861.1_29931_to_25704	0.0908429	0.70967	4.08047	0.173919	0.861929	NA	0	0.545058	0	0	0	0
167373	AY910861.1_to_AY910861.1_66_to_15282	0.0908429	0.70967	4.08047	0.173919	0.861929	NA	0	0.545058	0	0	0	0
167374	AY910861.1_to_AY910861.1_4096_to_30962	1.2179	-2.93234	3.76401	-0.779047	0.435952	NA	0	0.545058	6.76234	0	0	0
167375	AY910861.1_to_AY910861.1_4824_to_15	0.927399	3.10772	3.45861	0.898545	0.368895	NA	0	0.545058	0	0	1.72993	3.2894
167376	AY910861.1_to_AY910861.1_2597_to_30604	0.0908429	0.70967	4.08047	0.173919	0.861929	NA	0	0.545058	0	0	0	0
167377	AY910861.1_to_AY910861.1_1986_to_30725	0.0908429	0.70967	4.08047	0.173919	0.861929	NA	0	0.545058	0	0	0	0
167378	AY910861.1_to_AY910861.1_3150_to_2998	0.0908429	0.70967	4.08047	0.173919	0.861929	NA	0	0.545058	0	0	0	0
167379	AY910861.1_to_AY910861.1_2174_to_29969	0.0908429	0.70967	4.08047	0.173919	0.861929	NA	0	0.545058	0	0	0	0
167380	AY910861.1_to_AY910861.1_31211_to_30912	0.184764	-0.20931	3.95865	-0.0528741	0.957832	NA	0	0.545058	0.563528	0	0	0
167381	AY910861.1_to_AY910861.1_6795_to_28750	0.0908429	0.70967	4.08047	0.173919	0.861929	NA	0	0.545058	0	0	0	0
167382	AY910861.1_to_AY910861.1_4820_to_30746	9.30907	5.02785	1.99887	2.51535	0.0118915	0.475732	0	0.545058	1.12706	25.6258	12.1095	16.447
167383	AY910861.1_to_AY910861.1_30370_to_30701	0.473086	0.753138	3.64572	0.206582	0.836337	NA	0	0.545058	0.563528	0	1.72993	0
167384	AY910861.1_to_AY910861.1_30715_to_30539	0.0908429	0.70967	4.08047	0.173919	0.861929	NA	0	0.545058	0	0	0	0
167385	AY910861.1_to_AY910861.1_1041_to_30234	0.0908429	0.70967	4.08047	0.173919	0.861929	NA	0	0.545058	0	0	0	0
167386	AY910861.1_to_AY910861.1_29714_to_31092	0.0908429	0.70967	4.08047	0.173919	0.861929	NA	0	0.545058	0	0	0	0
167387	AY910861.1_to_AY910861.1_7652_to_29763	0.184764	-0.20931	3.95865	-0.0528741	0.957832	NA	0	0.545058	0.563528	0	0	0
167388	AY910861.1_to_AY910861.1_9057_to_30162	0.0908429	0.70967	4.08047	0.173919	0.861929	NA	0	0.545058	0	0	0	0
167389	AY910861.1_to_AY910861.1_15810_to_30052	0.0908429	0.70967	4.08047	0.173919	0.861929	NA	0	0.545058	0	0	0	0
167390	AY910861.1_to_AY910861.1_65_to_19468	0.0908429	0.70967	4.08047	0.173919	0.861929	NA	0	0.545058	0	0	0	0
167391	AY910861.1_to_AY910861.1_6097_to_30082	0.0908429	0.70967	4.08047	0.173919	0.861929	NA	0	0.545058	0	0	0	0
167392	AY910861.1_to_AY910861.1_1319_to_30413	0.0908429	0.70967	4.08047	0.173919	0.861929	NA	0	0.545058	0	0	0	0
167393	AY910861.1_to_AY910861.1_4066_to_30175	0.184764	-0.20931	3.95865	-0.0528741	0.957832	NA	0	0.545058	0.563528	0	0	0
167394	AY910861.1_to_AY910861.1_3157_to_30016	0.0908429	0.70967	4.08047	0.173919	0.861929	NA	0	0.545058	0	0	0	0
167395	AY910861.1_to_AY910861.1_30452_to_30343	0.0908429	0.70967	4.08047	0.173919	0.861929	NA	0	0.545058	0	0	0	0
167396	AY910861.1_to_AY910861.1_2868_to_30556	0.0908429	0.70967	4.08047	0.173919	0.861929	NA	0	0.545058	0	0	0	0
167397	AY910861.1_to_AY910861.1_4181_to_30939	0.0908429	0.70967	4.08047	0.173919	0.861929	NA	0	0.545058	0	0	0	0
167398	AY910861.1_to_AY910861.1_4223_to_30868	0.278686	-0.802605	3.92113	-0.204687	0.837817	NA	0	0.545058	1.12706	0	0	0
167399	AY910861.1_to_AY910861.1_4514_to_30200	0.0908429	0.70967	4.08047	0.173919	0.861929	NA	0	0.545058	0	0	0	0
167400	AY910861.1_to_AY910861.1_2622_to_30432	0.0908429	0.70967	4.08047	0.173919	0.861929	NA	0	0.545058	0	0	0	0
167401	AY910861.1_to_AY910861.1_68_to_26852	0.0908429	0.70967	4.08047	0.173919	0.861929	NA	0	0.545058	0	0	0	0
167402	AY910861.1_to_AY910861.1_3631_to_29674	0.0908429	0.70967	4.08047	0.173919	0.861929	NA	0	0.545058	0	0	0	0
167403	AY910861.1_to_AY910861.1_7378_to_30517	0.0908429	0.70967	4.08047	0.173919	0.861929	NA	0	0.545058	0	0	0	0
167404	AY910861.1_to_AY910861.1_2540_to_28889	0.0908429	0.70967	4.08047	0.173919	0.861929	NA	0	0.545058	0	0	0	0
167405	AY910861.1_to_AY910861.1_5000_to_29797	0.0908429	0.70967	4.08047	0.173919	0.861929	NA	0	0.545058	0	0	0	0
167406	AY910861.1_to_AY910861.1_5584_to_30461	0.0908429	0.70967	4.08047	0.173919	0.861929	NA	0	0.545058	0	0	0	0
167407	AY910861.1_to_AY910861.1_1620_to_30089	0.0908429	0.70967	4.08047	0.173919	0.861929	NA	0	0.545058	0	0	0	0
167408	AY910861.1_to_AY910861.1_3622_to_30348	0.0908429	0.70967	4.08047	0.173919	0.861929	NA	0	0.545058	0	0	0	0
167409	AY910861.1_to_AY910861.1_30831_to_30712	0.0908429	0.70967	4.08047	0.173919	0.861929	NA	0	0.545058	0	0	0	0
167410	AY910861.1_to_AY910861.1_89_to_21	0.0908429	0.70967	4.08047	0.173919	0.861929	NA	0	0.545058	0	0	0	0
167411	AY910861.1_to_AY910861.1_3455_to_30331	0.0908429	0.70967	4.08047	0.173919	0.861929	NA	0	0.545058	0	0	0	0
167412	AY910861.1_to_AY910861.1_4790_to_28069	0.0908429	0.70967	4.08047	0.173919	0.861929	NA	0	0.545058	0	0	0	0
167413	AY910861.1_to_AY910861.1_3633_to_30097	0.70098	2.63498	3.84083	0.686045	0.492685	NA	0	0.545058	0	3.66082	0	0
167414	AY910861.1_to_AY910861.1_2640_to_30643	0.0908429	0.70967	4.08047	0.173919	0.861929	NA	0	0.545058	0	0	0	0
167415	AY910861.1_to_AY910861.1_2617_to_30399	0.0908429	0.70967	4.08047	0.173919	0.861929	NA	0	0.545058	0	0	0	0
167416	AY910861.1_to_AY910861.1_4238_to_30777	0.0908429	0.70967	4.08047	0.173919	0.861929	NA	0	0.545058	0	0	0	0
167417	AY910861.1_to_AY910861.1_6827_to_30593	0.0908429	0.70967	4.08047	0.173919	0.861929	NA	0	0.545058	0	0	0	0
167418	AY910861.1_to_AY910861.1_4224_to_30939	0.0908429	0.70967	4.08047	0.173919	0.861929	NA	0	0.545058	0	0	0	0
167419	AY910861.1_to_AY910861.1_2293_to_30668	0.0908429	0.70967	4.08047	0.173919	0.861929	NA	0	0.545058	0	0	0	0
167420	AY910861.1_to_AY910861.1_1113_to_30063	0.0908429	0.70967	4.08047	0.173919	0.861929	NA	0	0.545058	0	0	0	0
167421	AY910861.1_to_AY910861.1_29799_to_30881	0.0908429	0.70967	4.08047	0.173919	0.861929	NA	0	0.545058	0	0	0	0
167422	AY910861.1_to_AY910861.1_30492_to_9	0.0908429	0.70967	4.08047	0.173919	0.861929	NA	0	0.545058	0	0	0	0
167423	AY910861.1_to_AY910861.1_2047_to_30689	0.0908429	0.70967	4.08047	0.173919	0.861929	NA	0	0.545058	0	0	0	0
167424	AY910861.1_to_AY910861.1_7153_to_30445	0.0908429	0.70967	4.08047	0.173919	0.861929	NA	0	0.545058	0	0	0	0
167425	AY910861.1_to_AY910861.1_14634_to_30418	0.0908429	0.70967	4.08047	0.173919	0.861929	NA	0	0.545058	0	0	0	0
167426	AY910861.1_to_AY910861.1_30363_to_30533	0.0908429	0.70967	4.08047	0.173919	0.861929	NA	0	0.545058	0	0	0	0
167427	AY910861.1_to_AY910861.1_66_to_31041	0.0908429	0.70967	4.08047	0.173919	0.861929	NA	0	0.545058	0	0	0	0
167428	AY910861.1_to_AY910861.1_7094_to_30463	0.0908429	0.70967	4.08047	0.173919	0.861929	NA	0	0.545058	0	0	0	0
167429	AY910861.1_to_AY910861.1_2425_to_30172	0.0908429	0.70967	4.08047	0.173919	0.861929	NA	0	0.545058	0	0	0	0
167430	AY910861.1_to_AY910861.1_2927_to_30306	0.0908429	0.70967	4.08047	0.173919	0.861929	NA	0	0.545058	0	0	0	0
167431	AY910861.1_to_AY910861.1_30892_to_30686	0.395911	1.67145	3.99779	0.418094	0.675878	NA	0	0.545058	0	1.83041	0	0
167432	AY910861.1_to_AY910861.1_3049_to_29687	0.0908429	0.70967	4.08047	0.173919	0.861929	NA	0	0.545058	0	0	0	0
167433	AY910861.1_to_AY910861.1_2986_to_30339	0.0908429	0.70967	4.08047	0.173919	0.861929	NA	0	0.545058	0	0	0	0
167434	AY910861.1_to_AY910861.1_4220_to_29691	0.70098	2.63498	3.84083	0.686045	0.492685	NA	0	0.545058	0	3.66082	0	0
167435	AY910861.1_to_AY910861.1_13367_to_30587	0.0908429	0.70967	4.08047	0.173919	0.861929	NA	0	0.545058	0	0	0	0
167436	AY910861.1_to_AY910861.1_2979_to_30779	0.0908429	0.70967	4.08047	0.173919	0.861929	NA	0	0.545058	0	0	0	0
167437	AY910861.1_to_AY910861.1_2852_to_30530	0.0908429	0.70967	4.08047	0.173919	0.861929	NA	0	0.545058	0	0	0	0
167438	AY910861.1_to_AY910861.1_7126_to_29666	0.0908429	0.70967	4.08047	0.173919	0.861929	NA	0	0.545058	0	0	0	0
167439	AY910861.1_to_AY910861.1_9076_to_30127	0.0908429	0.70967	4.08047	0.173919	0.861929	NA	0	0.545058	0	0	0	0
167440	AY910861.1_to_AY910861.1_2576_to_30606	0.0908429	0.70967	4.08047	0.173919	0.861929	NA	0	0.545058	0	0	0	0
167441	AY910861.1_to_AY910861.1_5419_to_30437	0.0908429	0.70967	4.08047	0.173919	0.861929	NA	0	0.545058	0	0	0	0
167442	AY910861.1_to_AY910861.1_19326_to_30041	0.0908429	0.70967	4.08047	0.173919	0.861929	NA	0	0.545058	0	0	0	0
167443	AY910861.1_to_AY910861.1_9257_to_30430	0.0908429	0.70967	4.08047	0.173919	0.861929	NA	0	0.545058	0	0	0	0
167444	AY910861.1_to_AY910861.1_2971_to_29996	0.0908429	0.70967	4.08047	0.173919	0.861929	NA	0	0.545058	0	0	0	0
167445	AY910861.1_to_AY910861.1_25995_to_25694	0.0908429	0.70967	4.08047	0.173919	0.861929	NA	0	0.545058	0	0	0	0
167446	AY910861.1_to_AY910861.1_7237_to_28588	0.0908429	0.70967	4.08047	0.173919	0.861929	NA	0	0.545058	0	0	0	0
167447	AY910861.1_to_AY910861.1_1277_to_29672	0.0908429	0.70967	4.08047	0.173919	0.861929	NA	0	0.545058	0	0	0	0
167448	AY910861.1_to_AY910861.1_4211_to_30453	0.0908429	0.70967	4.08047	0.173919	0.861929	NA	0	0.545058	0	0	0	0
167449	AY910861.1_to_AY910861.1_7337_to_30737	0.0908429	0.70967	4.08047	0.173919	0.861929	NA	0	0.545058	0	0	0	0
167450	AY910861.1_to_AY910861.1_3865_to_14	0.0908429	0.70967	4.08047	0.173919	0.861929	NA	0	0.545058	0	0	0	0
167451	AY910861.1_to_AY910861.1_10014_to_30125	0.0908429	0.70967	4.08047	0.173919	0.861929	NA	0	0.545058	0	0	0	0
167452	AY910861.1_to_AY910861.1_4141_to_8	0.913193	3.08461	3.77896	0.816258	0.414352	NA	0	0.545058	0	0	0	4.9341
167453	AY910861.1_to_AY910861.1_6996_to_30090	0.0908429	0.70967	4.08047	0.173919	0.861929	NA	0	0.545058	0	0	0	0
167454	AY910861.1_to_AY910861.1_6842_to_30903	0.0908429	0.70967	4.08047	0.173919	0.861929	NA	0	0.545058	0	0	0	0
167455	AY910861.1_to_AY910861.1_3371_to_30193	0.0908429	0.70967	4.08047	0.173919	0.861929	NA	0	0.545058	0	0	0	0
167456	AY910861.1_to_AY910861.1_30461_to_28	0.0908429	0.70967	4.08047	0.173919	0.861929	NA	0	0.545058	0	0	0	0
167457	AY910861.1_to_AY910861.1_2924_to_28	0.0908429	0.70967	4.08047	0.173919	0.861929	NA	0	0.545058	0	0	0	0
167458	AY910861.1_to_AY910861.1_4155_to_30470	0.0908429	0.70967	4.08047	0.173919	0.861929	NA	0	0.545058	0	0	0	0
167459	AY910861.1_to_AY910861.1_9467_to_29110	0.0908429	0.70967	4.08047	0.173919	0.861929	NA	0	0.545058	0	0	0	0
167460	AY910861.1_to_AY910861.1_4421_to_30488	0.0908429	0.70967	4.08047	0.173919	0.861929	NA	0	0.545058	0	0	0	0
167461	AY910861.1_to_AY910861.1_3296_to_3181	0.0908429	0.70967	4.08047	0.173919	0.861929	NA	0	0.545058	0	0	0	0
167462	AY910861.1_to_AY910861.1_64_to_22022	0.0908429	0.70967	4.08047	0.173919	0.861929	NA	0	0.545058	0	0	0	0
167463	AY910861.1_to_AY910861.1_5363_to_30861	0.0908429	0.70967	4.08047	0.173919	0.861929	NA	0	0.545058	0	0	0	0
167464	AY910861.1_to_AY910861.1_7122_to_6	0.0908429	0.70967	4.08047	0.173919	0.861929	NA	0	0.545058	0	0	0	0
167465	AY910861.1_to_AY910861.1_3806_to_30725	0.184764	-0.20931	3.95865	-0.0528741	0.957832	NA	0	0.545058	0.563528	0	0	0
167466	AY910861.1_to_AY910861.1_1557_to_29694	0.0908429	0.70967	4.08047	0.173919	0.861929	NA	0	0.545058	0	0	0	0
167467	AY910861.1_to_AY910861.1_6357_to_26390	0.0908429	0.70967	4.08047	0.173919	0.861929	NA	0	0.545058	0	0	0	0
167468	AY910861.1_to_AY910861.1_29216_to_29264	0.0908429	0.70967	4.08047	0.173919	0.861929	NA	0	0.545058	0	0	0	0
167469	AY910861.1_to_AY910861.1_64_to_7445	0.0908429	0.70967	4.08047	0.173919	0.861929	NA	0	0.545058	0	0	0	0
167470	AY910861.1_to_AY910861.1_7329_to_30433	0.0908429	0.70967	4.08047	0.173919	0.861929	NA	0	0.545058	0	0	0	0
167471	AY910861.1_to_AY910861.1_21613_to_30110	0.0908429	0.70967	4.08047	0.173919	0.861929	NA	0	0.545058	0	0	0	0
167472	AY910861.1_to_AY910861.1_4846_to_29769	0.0908429	0.70967	4.08047	0.173919	0.861929	NA	0	0.545058	0	0	0	0
167473	AY910861.1_to_AY910861.1_5376_to_30694	0.0908429	0.70967	4.08047	0.173919	0.861929	NA	0	0.545058	0	0	0	0
167474	AY910861.1_to_AY910861.1_6862_to_30689	0.0908429	0.70967	4.08047	0.173919	0.861929	NA	0	0.545058	0	0	0	0
167475	AY910861.1_to_AY910861.1_12310_to_29681	0.0908429	0.70967	4.08047	0.173919	0.861929	NA	0	0.545058	0	0	0	0
167476	AY910861.1_to_AY910861.1_4909_to_30561	0.0908429	0.70967	4.08047	0.173919	0.861929	NA	0	0.545058	0	0	0	0
167477	AY910861.1_to_AY910861.1_2293_to_29882	0.0908429	0.70967	4.08047	0.173919	0.861929	NA	0	0.545058	0	0	0	0
167478	AY910861.1_to_AY910861.1_29829_to_16	0.36496	1.67145	3.99878	0.417991	0.675954	NA	0	0.545058	0	0	0	1.6447
167479	AY910861.1_to_AY910861.1_2536_to_30550	0.0908429	0.70967	4.08047	0.173919	0.861929	NA	0	0.545058	0	0	0	0
167480	AY910861.1_to_AY910861.1_31212_to_30809	0.0908429	0.70967	4.08047	0.173919	0.861929	NA	0	0.545058	0	0	0	0
167481	AY910861.1_to_AY910861.1_4924_to_30664	0.0908429	0.70967	4.08047	0.173919	0.861929	NA	0	0.545058	0	0	0	0
167482	AY910861.1_to_AY910861.1_4178_to_30574	0.184764	-0.20931	3.95865	-0.0528741	0.957832	NA	0	0.545058	0.563528	0	0	0
167483	AY910861.1_to_AY910861.1_1524_to_30356	0.0908429	0.70967	4.08047	0.173919	0.861929	NA	0	0.545058	0	0	0	0
167484	AY910861.1_to_AY910861.1_2958_to_29702	0.0908429	0.70967	4.08047	0.173919	0.861929	NA	0	0.545058	0	0	0	0
167485	AY910861.1_to_AY910861.1_30956_to_18216	0.0908429	0.70967	4.08047	0.173919	0.861929	NA	0	0.545058	0	0	0	0
167486	AY910861.1_to_AY910861.1_2173_to_30936	0.0908429	0.70967	4.08047	0.173919	0.861929	NA	0	0.545058	0	0	0	0
167487	AY910861.1_to_AY910861.1_30890_to_30779	0.0908429	0.70967	4.08047	0.173919	0.861929	NA	0	0.545058	0	0	0	0
167488	AY910861.1_to_AY910861.1_9168_to_30362	0.0908429	0.70967	4.08047	0.173919	0.861929	NA	0	0.545058	0	0	0	0
167489	AY910861.1_to_AY910861.1_6833_to_30530	0.0908429	0.70967	4.08047	0.173919	0.861929	NA	0	0.545058	0	0	0	0
167490	AY910861.1_to_AY910861.1_6742_to_30489	0.0908429	0.70967	4.08047	0.173919	0.861929	NA	0	0.545058	0	0	0	0
167491	AY910861.1_to_AY910861.1_31056_to_30866	0.379165	1.67145	3.99896	0.417972	0.675967	NA	0	0.545058	0	0	1.72993	0
167492	AY910861.1_to_AY910861.1_3759_to_24367	0.0908429	0.70967	4.08047	0.173919	0.861929	NA	0	0.545058	0	0	0	0
167493	AY910861.1_to_AY910861.1_7553_to_30719	0.0908429	0.70967	4.08047	0.173919	0.861929	NA	0	0.545058	0	0	0	0
167494	AY910861.1_to_AY910861.1_4985_to_31024	0.0908429	0.70967	4.08047	0.173919	0.861929	NA	0	0.545058	0	0	0	0
167495	AY910861.1_to_AY910861.1_7652_to_31036	0.0908429	0.70967	4.08047	0.173919	0.861929	NA	0	0.545058	0	0	0	0
167496	AY910861.1_to_AY910861.1_3202_to_3066	0.0908429	0.70967	4.08047	0.173919	0.861929	NA	0	0.545058	0	0	0	0
167497	AY910861.1_to_AY910861.1_4110_to_30762	0.0908429	0.70967	4.08047	0.173919	0.861929	NA	0	0.545058	0	0	0	0
167498	AY910861.1_to_AY910861.1_3202_to_3062	1.04973	2.23184	3.46464	0.644176	0.519461	NA	0	0.545058	0.563528	0	5.1898	0
167499	AY910861.1_to_AY910861.1_3495_to_30054	0.0908429	0.70967	4.08047	0.173919	0.861929	NA	0	0.545058	0	0	0	0
167500	AY910861.1_to_AY910861.1_5695_to_30514	0.0908429	0.70967	4.08047	0.173919	0.861929	NA	0	0.545058	0	0	0	0
167501	AY910861.1_to_AY910861.1_30262_to_3082	0.0908429	0.70967	4.08047	0.173919	0.861929	NA	0	0.545058	0	0	0	0
167502	AY910861.1_to_AY910861.1_31143_to_25831	0.0908429	0.70967	4.08047	0.173919	0.861929	NA	0	0.545058	0	0	0	0
167503	AY910861.1_to_AY910861.1_30370_to_30543	0.0908429	0.70967	4.08047	0.173919	0.861929	NA	0	0.545058	0	0	0	0
167504	AY910861.1_to_AY910861.1_3728_to_30569	0.0908429	0.70967	4.08047	0.173919	0.861929	NA	0	0.545058	0	0	0	0
167505	AY910861.1_to_AY910861.1_1545_to_30589	0.0908429	0.70967	4.08047	0.173919	0.861929	NA	0	0.545058	0	0	0	0
167506	AY910861.1_to_AY910861.1_31103_to_28080	0.0908429	0.70967	4.08047	0.173919	0.861929	NA	0	0.545058	0	0	0	0
167507	AY910861.1_to_AY910861.1_4829_to_30392	0.0908429	0.70967	4.08047	0.173919	0.861929	NA	0	0.545058	0	0	0	0
167508	AY910861.1_to_AY910861.1_10675_to_30684	0.0908429	0.70967	4.08047	0.173919	0.861929	NA	0	0.545058	0	0	0	0
167509	AY910861.1_to_AY910861.1_4943_to_29568	0.0908429	0.70967	4.08047	0.173919	0.861929	NA	0	0.545058	0	0	0	0
167510	AY910861.1_to_AY910861.1_4342_to_30216	0.0908429	0.70967	4.08047	0.173919	0.861929	NA	0	0.545058	0	0	0	0
167511	AY910861.1_to_AY910861.1_7330_to_29996	0.0908429	0.70967	4.08047	0.173919	0.861929	NA	0	0.545058	0	0	0	0
167512	AY910861.1_to_AY910861.1_2984_to_30090	0.0908429	0.70967	4.08047	0.173919	0.861929	NA	0	0.545058	0	0	0	0
167513	AY910861.1_to_AY910861.1_29801_to_2032	0.0908429	0.70967	4.08047	0.173919	0.861929	NA	0	0.545058	0	0	0	0
167514	AY910861.1_to_AY910861.1_3805_to_30521	0.0908429	0.70967	4.08047	0.173919	0.861929	NA	0	0.545058	0	0	0	0
167515	AY910861.1_to_AY910861.1_30552_to_31140	0.0908429	0.70967	4.08047	0.173919	0.861929	NA	0	0.545058	0	0	0	0
167516	AY910861.1_to_AY910861.1_19960_to_30100	0.0908429	0.70967	4.08047	0.173919	0.861929	NA	0	0.545058	0	0	0	0
167517	AY910861.1_to_AY910861.1_6802_to_30888	0.0908429	0.70967	4.08047	0.173919	0.861929	NA	0	0.545058	0	0	0	0
167518	AY910861.1_to_AY910861.1_6802_to_30880	0.0908429	0.70967	4.08047	0.173919	0.861929	NA	0	0.545058	0	0	0	0
167519	AY910861.1_to_AY910861.1_6959_to_30559	0.36496	1.67145	3.99878	0.417991	0.675954	NA	0	0.545058	0	0	0	1.6447
167520	AY910861.1_to_AY910861.1_3005_to_30762	0.0908429	0.70967	4.08047	0.173919	0.861929	NA	0	0.545058	0	0	0	0
167521	AY910861.1_to_AY910861.1_6693_to_29900	0.0908429	0.70967	4.08047	0.173919	0.861929	NA	0	0.545058	0	0	0	0
167522	AY910861.1_to_AY910861.1_8724_to_30832	0.0908429	0.70967	4.08047	0.173919	0.861929	NA	0	0.545058	0	0	0	0
167523	AY910861.1_to_AY910861.1_30485_to_30560	0.379165	1.67145	3.99896	0.417972	0.675967	NA	0	0.545058	0	0	1.72993	0
167524	AY910861.1_to_AY910861.1_29920_to_28757	0.0908429	0.70967	4.08047	0.173919	0.861929	NA	0	0.545058	0	0	0	0
167525	AY910861.1_to_AY910861.1_4476_to_30181	0.0908429	0.70967	4.08047	0.173919	0.861929	NA	0	0.545058	0	0	0	0
167526	AY910861.1_to_AY910861.1_4064_to_30567	0.0908429	0.70967	4.08047	0.173919	0.861929	NA	0	0.545058	0	0	0	0
167527	AY910861.1_to_AY910861.1_4225_to_30490	0.0908429	0.70967	4.08047	0.173919	0.861929	NA	0	0.545058	0	0	0	0
167528	AY910861.1_to_AY910861.1_2539_to_30154	0.0908429	0.70967	4.08047	0.173919	0.861929	NA	0	0.545058	0	0	0	0
167529	AY910861.1_to_AY910861.1_3292_to_29921	0.0908429	0.70967	4.08047	0.173919	0.861929	NA	0	0.545058	0	0	0	0
167530	AY910861.1_to_AY910861.1_472_to_30151	0.0908429	0.70967	4.08047	0.173919	0.861929	NA	0	0.545058	0	0	0	0
167531	AY910861.1_to_AY910861.1_1662_to_30742	0.0908429	0.70967	4.08047	0.173919	0.861929	NA	0	0.545058	0	0	0	0
167532	AY910861.1_to_AY910861.1_3376_to_30571	0.0908429	0.70967	4.08047	0.173919	0.861929	NA	0	0.545058	0	0	0	0
167533	AY910861.1_to_AY910861.1_4164_to_30487	0.0908429	0.70967	4.08047	0.173919	0.861929	NA	0	0.545058	0	0	0	0
167534	AY910861.1_to_AY910861.1_7356_to_30452	0.0908429	0.70967	4.08047	0.173919	0.861929	NA	0	0.545058	0	0	0	0
167535	AY910861.1_to_AY910861.1_2725_to_30875	1.33805	2.64677	3.43836	0.769778	0.441431	NA	0	0.545058	0.563528	0	6.91973	0
167536	AY910861.1_to_AY910861.1_8314_to_29903	0.0908429	0.70967	4.08047	0.173919	0.861929	NA	0	0.545058	0	0	0	0
167537	AY910861.1_to_AY910861.1_4049_to_30465	0.0908429	0.70967	4.08047	0.173919	0.861929	NA	0	0.545058	0	0	0	0
167538	AY910861.1_to_AY910861.1_2721_to_30450	0.0908429	0.70967	4.08047	0.173919	0.861929	NA	0	0.545058	0	0	0	0
167539	AY910861.1_to_AY910861.1_4813_to_30562	0.0908429	0.70967	4.08047	0.173919	0.861929	NA	0	0.545058	0	0	0	0
167540	AY910861.1_to_AY910861.1_460_to_30886	0.0908429	0.70967	4.08047	0.173919	0.861929	NA	0	0.545058	0	0	0	0
167541	AY910861.1_to_AY910861.1_3984_to_30070	0.0908429	0.70967	4.08047	0.173919	0.861929	NA	0	0.545058	0	0	0	0
167542	AY910861.1_to_AY910861.1_2171_to_30008	0.0908429	0.70967	4.08047	0.173919	0.861929	NA	0	0.545058	0	0	0	0
167543	AY910861.1_to_AY910861.1_1725_to_29718	0.0908429	0.70967	4.08047	0.173919	0.861929	NA	0	0.545058	0	0	0	0
167544	AY910861.1_to_AY910861.1_3673_to_30351	0.0908429	0.70967	4.08047	0.173919	0.861929	NA	0	0.545058	0	0	0	0
167545	AY910861.1_to_AY910861.1_3868_to_30123	0.0908429	0.70967	4.08047	0.173919	0.861929	NA	0	0.545058	0	0	0	0
167546	AY910861.1_to_AY910861.1_3575_to_14	0.0908429	0.70967	4.08047	0.173919	0.861929	NA	0	0.545058	0	0	0	0
167547	AY910861.1_to_AY910861.1_28809_to_28640	0.0908429	0.70967	4.08047	0.173919	0.861929	NA	0	0.545058	0	0	0	0
167548	AY910861.1_to_AY910861.1_9185_to_30529	0.0908429	0.70967	4.08047	0.173919	0.861929	NA	0	0.545058	0	0	0	0
167549	AY910861.1_to_AY910861.1_4584_to_37	0.0908429	0.70967	4.08047	0.173919	0.861929	NA	0	0.545058	0	0	0	0
167550	AY910861.1_to_AY910861.1_670_to_29728	0.0908429	0.70967	4.08047	0.173919	0.861929	NA	0	0.545058	0	0	0	0
167551	AY910861.1_to_AY910861.1_6963_to_30704	0.0908429	0.70967	4.08047	0.173919	0.861929	NA	0	0.545058	0	0	0	0
167552	AY910861.1_to_AY910861.1_31088_to_3107	0.0908429	0.70967	4.08047	0.173919	0.861929	NA	0	0.545058	0	0	0	0
167553	AY910861.1_to_AY910861.1_2275_to_2099	0.794901	1.71489	3.48713	0.491776	0.622878	NA	0	0.545058	0.563528	3.66082	0	0
167554	AY910861.1_to_AY910861.1_7186_to_7079	0.458881	0.753128	3.65007	0.206332	0.836531	NA	0	0.545058	0.563528	0	0	1.6447
167555	AY910861.1_to_AY910861.1_5830_to_30774	0.0908429	0.70967	4.08047	0.173919	0.861929	NA	0	0.545058	0	0	0	0
167556	AY910861.1_to_AY910861.1_7932_to_30824	0.0908429	0.70967	4.08047	0.173919	0.861929	NA	0	0.545058	0	0	0	0
167557	AY910861.1_to_AY910861.1_3758_to_29665	0.0908429	0.70967	4.08047	0.173919	0.861929	NA	0	0.545058	0	0	0	0
167558	AY910861.1_to_AY910861.1_29656_to_28960	0.184764	-0.20931	3.95865	-0.0528741	0.957832	NA	0	0.545058	0.563528	0	0	0
167559	AY910861.1_to_AY910861.1_2806_to_30424	0.0908429	0.70967	4.08047	0.173919	0.861929	NA	0	0.545058	0	0	0	0
167560	AY910861.1_to_AY910861.1_6063_to_30340	0.0908429	0.70967	4.08047	0.173919	0.861929	NA	0	0.545058	0	0	0	0
167561	AY910861.1_to_AY910861.1_2575_to_30013	0.0908429	0.70967	4.08047	0.173919	0.861929	NA	0	0.545058	0	0	0	0
167562	AY910861.1_to_AY910861.1_6063_to_30342	0.0908429	0.70967	4.08047	0.173919	0.861929	NA	0	0.545058	0	0	0	0
167563	AY910861.1_to_AY910861.1_6259_to_30228	0.0908429	0.70967	4.08047	0.173919	0.861929	NA	0	0.545058	0	0	0	0
167564	AY910861.1_to_AY910861.1_30802_to_30954	0.0908429	0.70967	4.08047	0.173919	0.861929	NA	0	0.545058	0	0	0	0
167565	AY910861.1_to_AY910861.1_29839_to_29726	0.0908429	0.70967	4.08047	0.173919	0.861929	NA	0	0.545058	0	0	0	0
167566	AY910861.1_to_AY910861.1_29814_to_27915	0.0908429	0.70967	4.08047	0.173919	0.861929	NA	0	0.545058	0	0	0	0
167567	AY910861.1_to_AY910861.1_2615_to_30485	0.0908429	0.70967	4.08047	0.173919	0.861929	NA	0	0.545058	0	0	0	0
167568	AY910861.1_to_AY910861.1_1858_to_29764	0.0908429	0.70967	4.08047	0.173919	0.861929	NA	0	0.545058	0	0	0	0
167569	AY910861.1_to_AY910861.1_28677_to_30795	0.0908429	0.70967	4.08047	0.173919	0.861929	NA	0	0.545058	0	0	0	0
167570	AY910861.1_to_AY910861.1_4519_to_30172	0.0908429	0.70967	4.08047	0.173919	0.861929	NA	0	0.545058	0	0	0	0
167571	AY910861.1_to_AY910861.1_6012_to_30834	0.0908429	0.70967	4.08047	0.173919	0.861929	NA	0	0.545058	0	0	0	0
167572	AY910861.1_to_AY910861.1_2011_to_30283	0.0908429	0.70967	4.08047	0.173919	0.861929	NA	0	0.545058	0	0	0	0
167573	AY910861.1_to_AY910861.1_31121_to_30499	0.0908429	0.70967	4.08047	0.173919	0.861929	NA	0	0.545058	0	0	0	0
167574	AY910861.1_to_AY910861.1_29819_to_24	0.0908429	0.70967	4.08047	0.173919	0.861929	NA	0	0.545058	0	0	0	0
167575	AY910861.1_to_AY910861.1_8627_to_30092	0.0908429	0.70967	4.08047	0.173919	0.861929	NA	0	0.545058	0	0	0	0
167576	AY910861.1_to_AY910861.1_1984_to_30136	0.0908429	0.70967	4.08047	0.173919	0.861929	NA	0	0.545058	0	0	0	0
167577	AY910861.1_to_AY910861.1_1223_to_29882	0.0908429	0.70967	4.08047	0.173919	0.861929	NA	0	0.545058	0	0	0	0
167578	AY910861.1_to_AY910861.1_2100_to_29668	0.0908429	0.70967	4.08047	0.173919	0.861929	NA	0	0.545058	0	0	0	0
167579	AY910861.1_to_AY910861.1_1867_to_29664	0.0908429	0.70967	4.08047	0.173919	0.861929	NA	0	0.545058	0	0	0	0
167580	AY910861.1_to_AY910861.1_1991_to_1932	0.0908429	0.70967	4.08047	0.173919	0.861929	NA	0	0.545058	0	0	0	0
167581	AY910861.1_to_AY910861.1_4924_to_29927	0.0908429	0.70967	4.08047	0.173919	0.861929	NA	0	0.545058	0	0	0	0
167582	AY910861.1_to_AY910861.1_7686_to_30309	0.0908429	0.70967	4.08047	0.173919	0.861929	NA	0	0.545058	0	0	0	0
167583	AY910861.1_to_AY910861.1_3076_to_30292	0.0908429	0.70967	4.08047	0.173919	0.861929	NA	0	0.545058	0	0	0	0
167584	AY910861.1_to_AY910861.1_2605_to_27864	0.0908429	0.70967	4.08047	0.173919	0.861929	NA	0	0.545058	0	0	0	0
167585	AY910861.1_to_AY910861.1_1700_to_28363	0.36496	1.67145	3.99878	0.417991	0.675954	NA	0	0.545058	0	0	0	1.6447
167586	AY910861.1_to_AY910861.1_6671_to_29992	3.38024	5.07848	3.93007	1.29221	0.196284	0.475732	0	0.545058	0	0	0	19.7364
167587	AY910861.1_to_AY910861.1_11659_to_29884	0.0908429	0.70967	4.08047	0.173919	0.861929	NA	0	0.545058	0	0	0	0
167588	AY910861.1_to_AY910861.1_2268_to_30555	0.0908429	0.70967	4.08047	0.173919	0.861929	NA	0	0.545058	0	0	0	0
167589	AY910861.1_to_AY910861.1_8926_to_17	0.395911	1.67145	3.99779	0.418094	0.675878	NA	0	0.545058	0	1.83041	0	0
167590	AY910861.1_to_AY910861.1_6938_to_30469	0.0908429	0.70967	4.08047	0.173919	0.861929	NA	0	0.545058	0	0	0	0
167591	AY910861.1_to_AY910861.1_7701_to_29776	0.0908429	0.70967	4.08047	0.173919	0.861929	NA	0	0.545058	0	0	0	0
167592	AY910861.1_to_AY910861.1_7772_to_29963	0.0908429	0.70967	4.08047	0.173919	0.861929	NA	0	0.545058	0	0	0	0
167593	AY910861.1_to_AY910861.1_3596_to_30750	0.0908429	0.70967	4.08047	0.173919	0.861929	NA	0	0.545058	0	0	0	0
167594	AY910861.1_to_AY910861.1_4971_to_29808	0.0908429	0.70967	4.08047	0.173919	0.861929	NA	0	0.545058	0	0	0	0
167595	AY910861.1_to_AY910861.1_4125_to_29829	0.466528	-1.5468	3.90909	-0.395694	0.692331	NA	0	0.545058	2.25411	0	0	0
167596	AY910861.1_to_AY910861.1_6077_to_30313	0.0908429	0.70967	4.08047	0.173919	0.861929	NA	0	0.545058	0	0	0	0
167597	AY910861.1_to_AY910861.1_31191_to_30930	0.0908429	0.70967	4.08047	0.173919	0.861929	NA	0	0.545058	0	0	0	0
167598	AY910861.1_to_AY910861.1_5789_to_45	0.0908429	0.70967	4.08047	0.173919	0.861929	NA	0	0.545058	0	0	0	0
167599	AY910861.1_to_AY910861.1_5993_to_30938	0.0908429	0.70967	4.08047	0.173919	0.861929	NA	0	0.545058	0	0	0	0
167600	AY910861.1_to_AY910861.1_30645_to_30640	0.0908429	0.70967	4.08047	0.173919	0.861929	NA	0	0.545058	0	0	0	0
167601	AY910861.1_to_AY910861.1_6719_to_30301	0.0908429	0.70967	4.08047	0.173919	0.861929	NA	0	0.545058	0	0	0	0
167602	AY910861.1_to_AY910861.1_5203_to_30185	0.0908429	0.70967	4.08047	0.173919	0.861929	NA	0	0.545058	0	0	0	0
167603	AY910861.1_to_AY910861.1_30340_to_1543	0.0908429	0.70967	4.08047	0.173919	0.861929	NA	0	0.545058	0	0	0	0
167604	AY910861.1_to_AY910861.1_30716_to_30411	0.0908429	0.70967	4.08047	0.173919	0.861929	NA	0	0.545058	0	0	0	0
167605	AY910861.1_to_AY910861.1_7410_to_30323	0.0908429	0.70967	4.08047	0.173919	0.861929	NA	0	0.545058	0	0	0	0
167606	AY910861.1_to_AY910861.1_73_to_22487	0.70098	2.63498	3.84083	0.686045	0.492685	NA	0	0.545058	0	3.66082	0	0
167607	AY910861.1_to_AY910861.1_28733_to_28574	0.0908429	0.70967	4.08047	0.173919	0.861929	NA	0	0.545058	0	0	0	0
167608	AY910861.1_to_AY910861.1_5069_to_30353	0.0908429	0.70967	4.08047	0.173919	0.861929	NA	0	0.545058	0	0	0	0
167609	AY910861.1_to_AY910861.1_4102_to_30782	1.49966	-3.23275	3.72193	-0.86857	0.385082	0.555386	0	0.545058	8.45292	0	0	0
167610	AY910861.1_to_AY910861.1_30990_to_30851	0.0908429	0.70967	4.08047	0.173919	0.861929	NA	0	0.545058	0	0	0	0
167611	AY910861.1_to_AY910861.1_30838_to_30729	0.0908429	0.70967	4.08047	0.173919	0.861929	NA	0	0.545058	0	0	0	0
167612	AY910861.1_to_AY910861.1_2598_to_31033	0.0908429	0.70967	4.08047	0.173919	0.861929	NA	0	0.545058	0	0	0	0
167613	AY910861.1_to_AY910861.1_2339_to_30558	0.0908429	0.70967	4.08047	0.173919	0.861929	NA	0	0.545058	0	0	0	0
167614	AY910861.1_to_AY910861.1_3454_to_28394	0.0908429	0.70967	4.08047	0.173919	0.861929	NA	0	0.545058	0	0	0	0
167615	AY910861.1_to_AY910861.1_30794_to_31093	0.0908429	0.70967	4.08047	0.173919	0.861929	NA	0	0.545058	0	0	0	0
167616	AY910861.1_to_AY910861.1_2917_to_30129	0.0908429	0.70967	4.08047	0.173919	0.861929	NA	0	0.545058	0	0	0	0
167617	AY910861.1_to_AY910861.1_31169_to_30912	0.0908429	0.70967	4.08047	0.173919	0.861929	NA	0	0.545058	0	0	0	0
167618	AY910861.1_to_AY910861.1_1017_to_30018	0.0908429	0.70967	4.08047	0.173919	0.861929	NA	0	0.545058	0	0	0	0
167619	AY910861.1_to_AY910861.1_7022_to_30362	0.0908429	0.70967	4.08047	0.173919	0.861929	NA	0	0.545058	0	0	0	0
167620	AY910861.1_to_AY910861.1_4886_to_17	0.0908429	0.70967	4.08047	0.173919	0.861929	NA	0	0.545058	0	0	0	0
167621	AY910861.1_to_AY910861.1_30059_to_30106	0.0908429	0.70967	4.08047	0.173919	0.861929	NA	0	0.545058	0	0	0	0
167622	AY910861.1_to_AY910861.1_7132_to_29804	0.379165	1.67145	3.99896	0.417972	0.675967	NA	0	0.545058	0	0	1.72993	0
167623	AY910861.1_to_AY910861.1_6727_to_30832	0.0908429	0.70967	4.08047	0.173919	0.861929	NA	0	0.545058	0	0	0	0
167624	AY910861.1_to_AY910861.1_11143_to_30197	0.0908429	0.70967	4.08047	0.173919	0.861929	NA	0	0.545058	0	0	0	0
167625	AY910861.1_to_AY910861.1_29799_to_30960	0.184764	-0.20931	3.95865	-0.0528741	0.957832	NA	0	0.545058	0.563528	0	0	0
167626	AY910861.1_to_AY910861.1_1039_to_30265	0.0908429	0.70967	4.08047	0.173919	0.861929	NA	0	0.545058	0	0	0	0
167627	AY910861.1_to_AY910861.1_4341_to_30750	0.0908429	0.70967	4.08047	0.173919	0.861929	NA	0	0.545058	0	0	0	0
167628	AY910861.1_to_AY910861.1_8007_to_30673	0.0908429	0.70967	4.08047	0.173919	0.861929	NA	0	0.545058	0	0	0	0
167629	AY910861.1_to_AY910861.1_4791_to_30737	0.0908429	0.70967	4.08047	0.173919	0.861929	NA	0	0.545058	0	0	0	0
167630	AY910861.1_to_AY910861.1_6849_to_30530	0.0908429	0.70967	4.08047	0.173919	0.861929	NA	0	0.545058	0	0	0	0
167631	AY910861.1_to_AY910861.1_30529_to_30407	0.0908429	0.70967	4.08047	0.173919	0.861929	NA	0	0.545058	0	0	0	0
167632	AY910861.1_to_AY910861.1_1985_to_30293	0.278686	-0.802605	3.92113	-0.204687	0.837817	NA	0	0.545058	1.12706	0	0	0
167633	AY910861.1_to_AY910861.1_29849_to_29769	0.0908429	0.70967	4.08047	0.173919	0.861929	NA	0	0.545058	0	0	0	0
167634	AY910861.1_to_AY910861.1_9520_to_30775	0.0908429	0.70967	4.08047	0.173919	0.861929	NA	0	0.545058	0	0	0	0
167635	AY910861.1_to_AY910861.1_1309_to_30569	0.0908429	0.70967	4.08047	0.173919	0.861929	NA	0	0.545058	0	0	0	0
167636	AY910861.1_to_AY910861.1_1695_to_30924	0.0908429	0.70967	4.08047	0.173919	0.861929	NA	0	0.545058	0	0	0	0
167637	AY910861.1_to_AY910861.1_1695_to_30926	0.0908429	0.70967	4.08047	0.173919	0.861929	NA	0	0.545058	0	0	0	0
167638	AY910861.1_to_AY910861.1_5731_to_30728	0.0908429	0.70967	4.08047	0.173919	0.861929	NA	0	0.545058	0	0	0	0
167639	AY910861.1_to_AY910861.1_30758_to_2262	0.0908429	0.70967	4.08047	0.173919	0.861929	NA	0	0.545058	0	0	0	0
167640	AY910861.1_to_AY910861.1_4539_to_30511	0.0908429	0.70967	4.08047	0.173919	0.861929	NA	0	0.545058	0	0	0	0
167641	AY910861.1_to_AY910861.1_4504_to_30821	0.0908429	0.70967	4.08047	0.173919	0.861929	NA	0	0.545058	0	0	0	0
167642	AY910861.1_to_AY910861.1_9656_to_30375	0.0908429	0.70967	4.08047	0.173919	0.861929	NA	0	0.545058	0	0	0	0
167643	AY910861.1_to_AY910861.1_4342_to_29885	0.0908429	0.70967	4.08047	0.173919	0.861929	NA	0	0.545058	0	0	0	0
167644	AY910861.1_to_AY910861.1_2093_to_30455	0.0908429	0.70967	4.08047	0.173919	0.861929	NA	0	0.545058	0	0	0	0
167645	AY910861.1_to_AY910861.1_2087_to_30040	0.0908429	0.70967	4.08047	0.173919	0.861929	NA	0	0.545058	0	0	0	0
167646	AY910861.1_to_AY910861.1_2132_to_28546	0.0908429	0.70967	4.08047	0.173919	0.861929	NA	0	0.545058	0	0	0	0
167647	AY910861.1_to_AY910861.1_3058_to_3074	0.458881	0.753128	3.65007	0.206332	0.836531	NA	0	0.545058	0.563528	0	0	1.6447
167648	AY910861.1_to_AY910861.1_2639_to_30110	0.0908429	0.70967	4.08047	0.173919	0.861929	NA	0	0.545058	0	0	0	0
167649	AY910861.1_to_AY910861.1_1463_to_30455	0.0908429	0.70967	4.08047	0.173919	0.861929	NA	0	0.545058	0	0	0	0
167650	AY910861.1_to_AY910861.1_2577_to_29671	0.0908429	0.70967	4.08047	0.173919	0.861929	NA	0	0.545058	0	0	0	0
167651	AY910861.1_to_AY910861.1_11215_to_30453	0.0908429	0.70967	4.08047	0.173919	0.861929	NA	0	0.545058	0	0	0	0
167652	AY910861.1_to_AY910861.1_1593_to_30081	0.0908429	0.70967	4.08047	0.173919	0.861929	NA	0	0.545058	0	0	0	0
167653	AY910861.1_to_AY910861.1_1403_to_29714	0.0908429	0.70967	4.08047	0.173919	0.861929	NA	0	0.545058	0	0	0	0
167654	AY910861.1_to_AY910861.1_1988_to_30260	0.0908429	0.70967	4.08047	0.173919	0.861929	NA	0	0.545058	0	0	0	0
167655	AY910861.1_to_AY910861.1_2759_to_28328	0.0908429	0.70967	4.08047	0.173919	0.861929	NA	0	0.545058	0	0	0	0
167656	AY910861.1_to_AY910861.1_24113_to_28	0.0908429	0.70967	4.08047	0.173919	0.861929	NA	0	0.545058	0	0	0	0
167657	AY910861.1_to_AY910861.1_2996_to_30462	0.0908429	0.70967	4.08047	0.173919	0.861929	NA	0	0.545058	0	0	0	0
167658	AY910861.1_to_AY910861.1_6832_to_30925	0.0908429	0.70967	4.08047	0.173919	0.861929	NA	0	0.545058	0	0	0	0
167659	AY910861.1_to_AY910861.1_4635_to_4199	0.0908429	0.70967	4.08047	0.173919	0.861929	NA	0	0.545058	0	0	0	0
167660	AY910861.1_to_AY910861.1_4208_to_29915	0.0908429	0.70967	4.08047	0.173919	0.861929	NA	0	0.545058	0	0	0	0
167661	AY910861.1_to_AY910861.1_4742_to_12	0.684233	2.59933	3.543	0.733652	0.463161	NA	0	0.545058	0	1.83041	1.72993	0
167662	AY910861.1_to_AY910861.1_4667_to_29960	0.0908429	0.70967	4.08047	0.173919	0.861929	NA	0	0.545058	0	0	0	0
167663	AY910861.1_to_AY910861.1_3787_to_30567	0.0908429	0.70967	4.08047	0.173919	0.861929	NA	0	0.545058	0	0	0	0
167664	AY910861.1_to_AY910861.1_4223_to_30606	0.0908429	0.70967	4.08047	0.173919	0.861929	NA	0	0.545058	0	0	0	0
167665	AY910861.1_to_AY910861.1_4204_to_29789	0.0908429	0.70967	4.08047	0.173919	0.861929	NA	0	0.545058	0	0	0	0
167666	AY910861.1_to_AY910861.1_2609_to_30488	0.0908429	0.70967	4.08047	0.173919	0.861929	NA	0	0.545058	0	0	0	0
167667	AY910861.1_to_AY910861.1_30958_to_28995	0.0908429	0.70967	4.08047	0.173919	0.861929	NA	0	0.545058	0	0	0	0
167668	AY910861.1_to_AY910861.1_2517_to_29621	0.0908429	0.70967	4.08047	0.173919	0.861929	NA	0	0.545058	0	0	0	0
167669	AY910861.1_to_AY910861.1_6540_to_6449	0.0908429	0.70967	4.08047	0.173919	0.861929	NA	0	0.545058	0	0	0	0
167670	AY910861.1_to_AY910861.1_4169_to_30410	0.0908429	0.70967	4.08047	0.173919	0.861929	NA	0	0.545058	0	0	0	0
167671	AY910861.1_to_AY910861.1_1747_to_30861	0.0908429	0.70967	4.08047	0.173919	0.861929	NA	0	0.545058	0	0	0	0
167672	AY910861.1_to_AY910861.1_7866_to_30691	0.0908429	0.70967	4.08047	0.173919	0.861929	NA	0	0.545058	0	0	0	0
167673	AY910861.1_to_AY910861.1_31014_to_2681	0.0908429	0.70967	4.08047	0.173919	0.861929	NA	0	0.545058	0	0	0	0
167674	AY910861.1_to_AY910861.1_6931_to_30213	0.0908429	0.70967	4.08047	0.173919	0.861929	NA	0	0.545058	0	0	0	0
167675	AY910861.1_to_AY910861.1_31005_to_3087	0.0908429	0.70967	4.08047	0.173919	0.861929	NA	0	0.545058	0	0	0	0
167676	AY910861.1_to_AY910861.1_6807_to_30879	0.0908429	0.70967	4.08047	0.173919	0.861929	NA	0	0.545058	0	0	0	0
167677	AY910861.1_to_AY910861.1_6348_to_30309	0.0908429	0.70967	4.08047	0.173919	0.861929	NA	0	0.545058	0	0	0	0
167678	AY910861.1_to_AY910861.1_5701_to_30408	0.0908429	0.70967	4.08047	0.173919	0.861929	NA	0	0.545058	0	0	0	0
167679	AY910861.1_to_AY910861.1_29749_to_30428	0.0908429	0.70967	4.08047	0.173919	0.861929	NA	0	0.545058	0	0	0	0
167680	AY910861.1_to_AY910861.1_69_to_30695	0.0908429	0.70967	4.08047	0.173919	0.861929	NA	0	0.545058	0	0	0	0
167681	AY910861.1_to_AY910861.1_1747_to_29488	0.0908429	0.70967	4.08047	0.173919	0.861929	NA	0	0.545058	0	0	0	0
167682	AY910861.1_to_AY910861.1_6395_to_29836	0.0908429	0.70967	4.08047	0.173919	0.861929	NA	0	0.545058	0	0	0	0
167683	AY910861.1_to_AY910861.1_12246_to_12197	0.684233	2.59933	3.543	0.733652	0.463161	NA	0	0.545058	0	1.83041	1.72993	0
167684	AY910861.1_to_AY910861.1_10593_to_10264	0.0908429	0.70967	4.08047	0.173919	0.861929	NA	0	0.545058	0	0	0	0
167685	AY910861.1_to_AY910861.1_1864_to_30328	0.0908429	0.70967	4.08047	0.173919	0.861929	NA	0	0.545058	0	0	0	0
167686	AY910861.1_to_AY910861.1_6256_to_30414	2.54666	3.68033	2.72485	1.35065	0.176806	0.475732	0	0.545058	0.563528	9.15206	1.72993	3.2894
167687	AY910861.1_to_AY910861.1_29006_to_28993	0.0908429	0.70967	4.08047	0.173919	0.861929	NA	0	0.545058	0	0	0	0
167688	AY910861.1_to_AY910861.1_30257_to_30110	0.36496	1.67145	3.99878	0.417991	0.675954	NA	0	0.545058	0	0	0	1.6447
167689	AY910861.1_to_AY910861.1_4906_to_30231	0.955809	3.14988	3.78049	0.833194	0.404735	NA	0	0.545058	0	0	5.1898	0
167690	AY910861.1_to_AY910861.1_31238_to_30911	0.0908429	0.70967	4.08047	0.173919	0.861929	NA	0	0.545058	0	0	0	0
167691	AY910861.1_to_AY910861.1_4092_to_30804	0.0908429	0.70967	4.08047	0.173919	0.861929	NA	0	0.545058	0	0	0	0
167692	AY910861.1_to_AY910861.1_23978_to_30559	0.0908429	0.70967	4.08047	0.173919	0.861929	NA	0	0.545058	0	0	0	0
167693	AY910861.1_to_AY910861.1_4438_to_16	0.0908429	0.70967	4.08047	0.173919	0.861929	NA	0	0.545058	0	0	0	0
167694	AY910861.1_to_AY910861.1_3748_to_30594	0.0908429	0.70967	4.08047	0.173919	0.861929	NA	0	0.545058	0	0	0	0
167695	AY910861.1_to_AY910861.1_6044_to_30841	0.0908429	0.70967	4.08047	0.173919	0.861929	NA	0	0.545058	0	0	0	0
167696	AY910861.1_to_AY910861.1_6975_to_30673	0.0908429	0.70967	4.08047	0.173919	0.861929	NA	0	0.545058	0	0	0	0
167697	AY910861.1_to_AY910861.1_7286_to_29672	0.0908429	0.70967	4.08047	0.173919	0.861929	NA	0	0.545058	0	0	0	0
167698	AY910861.1_to_AY910861.1_3974_to_30164	0.0908429	0.70967	4.08047	0.173919	0.861929	NA	0	0.545058	0	0	0	0
167699	AY910861.1_to_AY910861.1_10551_to_30308	0.0908429	0.70967	4.08047	0.173919	0.861929	NA	0	0.545058	0	0	0	0
167700	AY910861.1_to_AY910861.1_3076_to_3140	0.0908429	0.70967	4.08047	0.173919	0.861929	NA	0	0.545058	0	0	0	0
167701	AY910861.1_to_AY910861.1_30889_to_30623	0.0908429	0.70967	4.08047	0.173919	0.861929	NA	0	0.545058	0	0	0	0
167702	AY910861.1_to_AY910861.1_27621_to_30912	0.0908429	0.70967	4.08047	0.173919	0.861929	NA	0	0.545058	0	0	0	0
167703	AY910861.1_to_AY910861.1_2540_to_30443	0.0908429	0.70967	4.08047	0.173919	0.861929	NA	0	0.545058	0	0	0	0
167704	AY910861.1_to_AY910861.1_4206_to_30490	0.639077	2.50272	3.87743	0.645458	0.51863	NA	0	0.545058	0	0	0	3.2894
167705	AY910861.1_to_AY910861.1_3779_to_30079	0.0908429	0.70967	4.08047	0.173919	0.861929	NA	0	0.545058	0	0	0	0
167706	AY910861.1_to_AY910861.1_65_to_19037	0.0908429	0.70967	4.08047	0.173919	0.861929	NA	0	0.545058	0	0	0	0
167707	AY910861.1_to_AY910861.1_4888_to_30728	0.0908429	0.70967	4.08047	0.173919	0.861929	NA	0	0.545058	0	0	0	0
167708	AY910861.1_to_AY910861.1_2071_to_30942	0.0908429	0.70967	4.08047	0.173919	0.861929	NA	0	0.545058	0	0	0	0
167709	AY910861.1_to_AY910861.1_2726_to_30522	0.0908429	0.70967	4.08047	0.173919	0.861929	NA	0	0.545058	0	0	0	0
167710	AY910861.1_to_AY910861.1_1747_to_30030	0.0908429	0.70967	4.08047	0.173919	0.861929	NA	0	0.545058	0	0	0	0
167711	AY910861.1_to_AY910861.1_5892_to_30880	0.0908429	0.70967	4.08047	0.173919	0.861929	NA	0	0.545058	0	0	0	0
167712	AY910861.1_to_AY910861.1_4908_to_30290	0.0908429	0.70967	4.08047	0.173919	0.861929	NA	0	0.545058	0	0	0	0
167713	AY910861.1_to_AY910861.1_6898_to_30690	0.0908429	0.70967	4.08047	0.173919	0.861929	NA	0	0.545058	0	0	0	0
167714	AY910861.1_to_AY910861.1_30475_to_30535	0.0908429	0.70967	4.08047	0.173919	0.861929	NA	0	0.545058	0	0	0	0
167715	AY910861.1_to_AY910861.1_4278_to_4288	0.0908429	0.70967	4.08047	0.173919	0.861929	NA	0	0.545058	0	0	0	0
167716	AY910861.1_to_AY910861.1_6298_to_30117	0.0908429	0.70967	4.08047	0.173919	0.861929	NA	0	0.545058	0	0	0	0
167717	AY910861.1_to_AY910861.1_6089_to_29922	0.0908429	0.70967	4.08047	0.173919	0.861929	NA	0	0.545058	0	0	0	0
167718	AY910861.1_to_AY910861.1_4014_to_29225	0.0908429	0.70967	4.08047	0.173919	0.861929	NA	0	0.545058	0	0	0	0
167719	AY910861.1_to_AY910861.1_2050_to_30403	0.0908429	0.70967	4.08047	0.173919	0.861929	NA	0	0.545058	0	0	0	0
167720	AY910861.1_to_AY910861.1_4204_to_30814	0.0908429	0.70967	4.08047	0.173919	0.861929	NA	0	0.545058	0	0	0	0
167721	AY910861.1_to_AY910861.1_10512_to_30050	0.0908429	0.70967	4.08047	0.173919	0.861929	NA	0	0.545058	0	0	0	0
167722	AY910861.1_to_AY910861.1_7110_to_29199	0.0908429	0.70967	4.08047	0.173919	0.861929	NA	0	0.545058	0	0	0	0
167723	AY910861.1_to_AY910861.1_1477_to_30144	0.0908429	0.70967	4.08047	0.173919	0.861929	NA	0	0.545058	0	0	0	0
167724	AY910861.1_to_AY910861.1_4166_to_30064	0.0908429	0.70967	4.08047	0.173919	0.861929	NA	0	0.545058	0	0	0	0
167725	AY910861.1_to_AY910861.1_1786_to_30920	0.0908429	0.70967	4.08047	0.173919	0.861929	NA	0	0.545058	0	0	0	0
167726	AY910861.1_to_AY910861.1_4064_to_29205	0.0908429	0.70967	4.08047	0.173919	0.861929	NA	0	0.545058	0	0	0	0
167727	AY910861.1_to_AY910861.1_4054_to_30403	0.0908429	0.70967	4.08047	0.173919	0.861929	NA	0	0.545058	0	0	0	0
167728	AY910861.1_to_AY910861.1_4063_to_30378	0.0908429	0.70967	4.08047	0.173919	0.861929	NA	0	0.545058	0	0	0	0
167729	AY910861.1_to_AY910861.1_6933_to_2940	0.0908429	0.70967	4.08047	0.173919	0.861929	NA	0	0.545058	0	0	0	0
167730	AY910861.1_to_AY910861.1_2667_to_30665	0.0908429	0.70967	4.08047	0.173919	0.861929	NA	0	0.545058	0	0	0	0
167731	AY910861.1_to_AY910861.1_1204_to_1020	0.0908429	0.70967	4.08047	0.173919	0.861929	NA	0	0.545058	0	0	0	0
167732	AY910861.1_to_AY910861.1_31313_to_14	0.0908429	0.70967	4.08047	0.173919	0.861929	NA	0	0.545058	0	0	0	0
167733	AY910861.1_to_AY910861.1_2687_to_30351	0.0908429	0.70967	4.08047	0.173919	0.861929	NA	0	0.545058	0	0	0	0
167734	AY910861.1_to_AY910861.1_22008_to_29694	0.0908429	0.70967	4.08047	0.173919	0.861929	NA	0	0.545058	0	0	0	0
167735	AY910861.1_to_AY910861.1_3812_to_28170	0.0908429	0.70967	4.08047	0.173919	0.861929	NA	0	0.545058	0	0	0	0
167736	AY910861.1_to_AY910861.1_2174_to_29693	0.0908429	0.70967	4.08047	0.173919	0.861929	NA	0	0.545058	0	0	0	0
167737	AY910861.1_to_AY910861.1_4092_to_30477	0.0908429	0.70967	4.08047	0.173919	0.861929	NA	0	0.545058	0	0	0	0
167738	AY910861.1_to_AY910861.1_3812_to_29882	0.0908429	0.70967	4.08047	0.173919	0.861929	NA	0	0.545058	0	0	0	0
167739	AY910861.1_to_AY910861.1_4186_to_30372	0.0908429	0.70967	4.08047	0.173919	0.861929	NA	0	0.545058	0	0	0	0
167740	AY910861.1_to_AY910861.1_6412_to_6	0.0908429	0.70967	4.08047	0.173919	0.861929	NA	0	0.545058	0	0	0	0
167741	AY910861.1_to_AY910861.1_7439_to_28	0.0908429	0.70967	4.08047	0.173919	0.861929	NA	0	0.545058	0	0	0	0
167742	AY910861.1_to_AY910861.1_8372_to_30659	0.0908429	0.70967	4.08047	0.173919	0.861929	NA	0	0.545058	0	0	0	0
167743	AY910861.1_to_AY910861.1_29840_to_29667	0.0908429	0.70967	4.08047	0.173919	0.861929	NA	0	0.545058	0	0	0	0
167744	AY910861.1_to_AY910861.1_31300_to_30936	0.0908429	0.70967	4.08047	0.173919	0.861929	NA	0	0.545058	0	0	0	0
167745	AY910861.1_to_AY910861.1_2099_to_29931	0.0908429	0.70967	4.08047	0.173919	0.861929	NA	0	0.545058	0	0	0	0
167746	AY910861.1_to_AY910861.1_3738_to_15	0.0908429	0.70967	4.08047	0.173919	0.861929	NA	0	0.545058	0	0	0	0
167747	AY910861.1_to_AY910861.1_30708_to_4013	0.0908429	0.70967	4.08047	0.173919	0.861929	NA	0	0.545058	0	0	0	0
167748	AY910861.1_to_AY910861.1_29839_to_29687	0.0908429	0.70967	4.08047	0.173919	0.861929	NA	0	0.545058	0	0	0	0
167749	AY910861.1_to_AY910861.1_4307_to_29909	0.0908429	0.70967	4.08047	0.173919	0.861929	NA	0	0.545058	0	0	0	0
167750	AY910861.1_to_AY910861.1_5130_to_432	0.0908429	0.70967	4.08047	0.173919	0.861929	NA	0	0.545058	0	0	0	0
167751	AY910861.1_to_AY910861.1_3892_to_30237	0.0908429	0.70967	4.08047	0.173919	0.861929	NA	0	0.545058	0	0	0	0
167752	AY910861.1_to_AY910861.1_5063_to_29943	0.0908429	0.70967	4.08047	0.173919	0.861929	NA	0	0.545058	0	0	0	0
167753	AY910861.1_to_AY910861.1_1500_to_30450	0.0908429	0.70967	4.08047	0.173919	0.861929	NA	0	0.545058	0	0	0	0
167754	AY910861.1_to_AY910861.1_4352_to_30563	0.0908429	0.70967	4.08047	0.173919	0.861929	NA	0	0.545058	0	0	0	0
167755	AY910861.1_to_AY910861.1_1874_to_30161	0.0908429	0.70967	4.08047	0.173919	0.861929	NA	0	0.545058	0	0	0	0
167756	AY910861.1_to_AY910861.1_66_to_30346	0.0908429	0.70967	4.08047	0.173919	0.861929	NA	0	0.545058	0	0	0	0
167757	AY910861.1_to_AY910861.1_1613_to_28702	0.0908429	0.70967	4.08047	0.173919	0.861929	NA	0	0.545058	0	0	0	0
167758	AY910861.1_to_AY910861.1_6831_to_30671	1.27762	3.60218	3.42401	1.05204	0.292782	NA	0	0.545058	0	3.66082	3.45986	0
167759	AY910861.1_to_AY910861.1_1290_to_30420	0.0908429	0.70967	4.08047	0.173919	0.861929	NA	0	0.545058	0	0	0	0
167760	AY910861.1_to_AY910861.1_3755_to_30713	0.184764	-0.20931	3.95865	-0.0528741	0.957832	NA	0	0.545058	0.563528	0	0	0
167761	AY910861.1_to_AY910861.1_2812_to_30771	0.0908429	0.70967	4.08047	0.173919	0.861929	NA	0	0.545058	0	0	0	0
167762	AY910861.1_to_AY910861.1_6096_to_28	0.0908429	0.70967	4.08047	0.173919	0.861929	NA	0	0.545058	0	0	0	0
167763	AY910861.1_to_AY910861.1_5744_to_30055	0.0908429	0.70967	4.08047	0.173919	0.861929	NA	0	0.545058	0	0	0	0
167764	AY910861.1_to_AY910861.1_8060_to_30204	0.0908429	0.70967	4.08047	0.173919	0.861929	NA	0	0.545058	0	0	0	0
167765	AY910861.1_to_AY910861.1_30896_to_30334	0.0908429	0.70967	4.08047	0.173919	0.861929	NA	0	0.545058	0	0	0	0
167766	AY910861.1_to_AY910861.1_5848_to_30147	0.0908429	0.70967	4.08047	0.173919	0.861929	NA	0	0.545058	0	0	0	0
167767	AY910861.1_to_AY910861.1_66_to_29659	0.0908429	0.70967	4.08047	0.173919	0.861929	NA	0	0.545058	0	0	0	0
167768	AY910861.1_to_AY910861.1_868_to_30451	0.0908429	0.70967	4.08047	0.173919	0.861929	NA	0	0.545058	0	0	0	0
167769	AY910861.1_to_AY910861.1_4102_to_30086	0.667487	2.56507	3.85963	0.664591	0.506312	NA	0	0.545058	0	0	3.45986	0
167770	AY910861.1_to_AY910861.1_4127_to_30104	0.653282	2.5352	3.55938	0.712259	0.476305	NA	0	0.545058	0	0	1.72993	1.6447
167771	AY910861.1_to_AY910861.1_28995_to_28768	0.36496	1.67145	3.99878	0.417991	0.675954	NA	0	0.545058	0	0	0	1.6447
167772	AY910861.1_to_AY910861.1_6192_to_30025	0.0908429	0.70967	4.08047	0.173919	0.861929	NA	0	0.545058	0	0	0	0
167773	AY910861.1_to_AY910861.1_30887_to_26579	0.0908429	0.70967	4.08047	0.173919	0.861929	NA	0	0.545058	0	0	0	0
167774	AY910861.1_to_AY910861.1_31201_to_30963	0.0908429	0.70967	4.08047	0.173919	0.861929	NA	0	0.545058	0	0	0	0
167775	AY910861.1_to_AY910861.1_4102_to_30333	0.0908429	0.70967	4.08047	0.173919	0.861929	NA	0	0.545058	0	0	0	0
167776	AY910861.1_to_AY910861.1_4070_to_30900	0.0908429	0.70967	4.08047	0.173919	0.861929	NA	0	0.545058	0	0	0	0
167777	AY910861.1_to_AY910861.1_4791_to_4344	0.0908429	0.70967	4.08047	0.173919	0.861929	NA	0	0.545058	0	0	0	0
167778	AY910861.1_to_AY910861.1_2047_to_30373	0.0908429	0.70967	4.08047	0.173919	0.861929	NA	0	0.545058	0	0	0	0
167779	AY910861.1_to_AY910861.1_3760_to_29900	0.0908429	0.70967	4.08047	0.173919	0.861929	NA	0	0.545058	0	0	0	0
167780	AY910861.1_to_AY910861.1_4118_to_30322	0.0908429	0.70967	4.08047	0.173919	0.861929	NA	0	0.545058	0	0	0	0
167781	AY910861.1_to_AY910861.1_6934_to_30146	0.0908429	0.70967	4.08047	0.173919	0.861929	NA	0	0.545058	0	0	0	0
167782	AY910861.1_to_AY910861.1_12744_to_12547	0.0908429	0.70967	4.08047	0.173919	0.861929	NA	0	0.545058	0	0	0	0
167783	AY910861.1_to_AY910861.1_3332_to_30519	0.0908429	0.70967	4.08047	0.173919	0.861929	NA	0	0.545058	0	0	0	0
167784	AY910861.1_to_AY910861.1_3094_to_2713	0.0908429	0.70967	4.08047	0.173919	0.861929	NA	0	0.545058	0	0	0	0
167785	AY910861.1_to_AY910861.1_1109_to_30290	0.0908429	0.70967	4.08047	0.173919	0.861929	NA	0	0.545058	0	0	0	0
167786	AY910861.1_to_AY910861.1_7586_to_30332	0.395911	1.67145	3.99779	0.418094	0.675878	NA	0	0.545058	0	1.83041	0	0
167787	AY910861.1_to_AY910861.1_4118_to_30053	0.0908429	0.70967	4.08047	0.173919	0.861929	NA	0	0.545058	0	0	0	0
167788	AY910861.1_to_AY910861.1_5790_to_30919	0.0908429	0.70967	4.08047	0.173919	0.861929	NA	0	0.545058	0	0	0	0
167789	AY910861.1_to_AY910861.1_4188_to_30660	0.0908429	0.70967	4.08047	0.173919	0.861929	NA	0	0.545058	0	0	0	0
167790	AY910861.1_to_AY910861.1_30329_to_7694	0.0908429	0.70967	4.08047	0.173919	0.861929	NA	0	0.545058	0	0	0	0
167791	AY910861.1_to_AY910861.1_29761_to_30489	0.0908429	0.70967	4.08047	0.173919	0.861929	NA	0	0.545058	0	0	0	0
167792	AY910861.1_to_AY910861.1_29812_to_1495	0.278686	-0.802605	3.92113	-0.204687	0.837817	NA	0	0.545058	1.12706	0	0	0
167793	AY910861.1_to_AY910861.1_2994_to_2691	0.0908429	0.70967	4.08047	0.173919	0.861929	NA	0	0.545058	0	0	0	0
167794	AY910861.1_to_AY910861.1_7334_to_30738	0.0908429	0.70967	4.08047	0.173919	0.861929	NA	0	0.545058	0	0	0	0
167795	AY910861.1_to_AY910861.1_3026_to_10	0.0908429	0.70967	4.08047	0.173919	0.861929	NA	0	0.545058	0	0	0	0
167796	AY910861.1_to_AY910861.1_3721_to_30422	0.0908429	0.70967	4.08047	0.173919	0.861929	NA	0	0.545058	0	0	0	0
167797	AY910861.1_to_AY910861.1_69_to_24999	0.0908429	0.70967	4.08047	0.173919	0.861929	NA	0	0.545058	0	0	0	0
167798	AY910861.1_to_AY910861.1_28997_to_30	0.0908429	0.70967	4.08047	0.173919	0.861929	NA	0	0.545058	0	0	0	0
167799	AY910861.1_to_AY910861.1_4188_to_15012	0.0908429	0.70967	4.08047	0.173919	0.861929	NA	0	0.545058	0	0	0	0
167800	AY910861.1_to_AY910861.1_4396_to_29681	0.0908429	0.70967	4.08047	0.173919	0.861929	NA	0	0.545058	0	0	0	0
167801	AY910861.1_to_AY910861.1_3105_to_30925	0.0908429	0.70967	4.08047	0.173919	0.861929	NA	0	0.545058	0	0	0	0
167802	AY910861.1_to_AY910861.1_6841_to_29923	0.0908429	0.70967	4.08047	0.173919	0.861929	NA	0	0.545058	0	0	0	0
167803	AY910861.1_to_AY910861.1_4168_to_29754	0.0908429	0.70967	4.08047	0.173919	0.861929	NA	0	0.545058	0	0	0	0
167804	AY910861.1_to_AY910861.1_6742_to_29166	0.0908429	0.70967	4.08047	0.173919	0.861929	NA	0	0.545058	0	0	0	0
167805	AY910861.1_to_AY910861.1_870_to_4045	0.0908429	0.70967	4.08047	0.173919	0.861929	NA	0	0.545058	0	0	0	0
167806	AY910861.1_to_AY910861.1_29292_to_29403	0.0908429	0.70967	4.08047	0.173919	0.861929	NA	0	0.545058	0	0	0	0
167807	AY910861.1_to_AY910861.1_4920_to_30204	0.0908429	0.70967	4.08047	0.173919	0.861929	NA	0	0.545058	0	0	0	0
167808	AY910861.1_to_AY910861.1_4791_to_30500	0.0908429	0.70967	4.08047	0.173919	0.861929	NA	0	0.545058	0	0	0	0
167809	AY910861.1_to_AY910861.1_8931_to_30435	0.379165	1.67145	3.99896	0.417972	0.675967	NA	0	0.545058	0	0	1.72993	0
167810	AY910861.1_to_AY910861.1_69_to_29113	0.0908429	0.70967	4.08047	0.173919	0.861929	NA	0	0.545058	0	0	0	0
167811	AY910861.1_to_AY910861.1_7518_to_30190	0.0908429	0.70967	4.08047	0.173919	0.861929	NA	0	0.545058	0	0	0	0
167812	AY910861.1_to_AY910861.1_4167_to_30906	0.0908429	0.70967	4.08047	0.173919	0.861929	NA	0	0.545058	0	0	0	0
167813	AY910861.1_to_AY910861.1_31197_to_19916	0.0908429	0.70967	4.08047	0.173919	0.861929	NA	0	0.545058	0	0	0	0
167814	AY910861.1_to_AY910861.1_6186_to_30120	0.0908429	0.70967	4.08047	0.173919	0.861929	NA	0	0.545058	0	0	0	0
167815	AY910861.1_to_AY910861.1_3160_to_30532	0.0908429	0.70967	4.08047	0.173919	0.861929	NA	0	0.545058	0	0	0	0
167816	AY910861.1_to_AY910861.1_6479_to_30720	0.0908429	0.70967	4.08047	0.173919	0.861929	NA	0	0.545058	0	0	0	0
167817	AY910861.1_to_AY910861.1_5890_to_29963	0.0908429	0.70967	4.08047	0.173919	0.861929	NA	0	0.545058	0	0	0	0
167818	AY910861.1_to_AY910861.1_5591_to_30565	0.0908429	0.70967	4.08047	0.173919	0.861929	NA	0	0.545058	0	0	0	0
167819	AY910861.1_to_AY910861.1_5948_to_29443	0.0908429	0.70967	4.08047	0.173919	0.861929	NA	0	0.545058	0	0	0	0
167820	AY910861.1_to_AY910861.1_2922_to_30777	0.0908429	0.70967	4.08047	0.173919	0.861929	NA	0	0.545058	0	0	0	0
167821	AY910861.1_to_AY910861.1_13019_to_30462	0.0908429	0.70967	4.08047	0.173919	0.861929	NA	0	0.545058	0	0	0	0
167822	AY910861.1_to_AY910861.1_7379_to_30763	0.0908429	0.70967	4.08047	0.173919	0.861929	NA	0	0.545058	0	0	0	0
167823	AY910861.1_to_AY910861.1_3349_to_29724	0.0908429	0.70967	4.08047	0.173919	0.861929	NA	0	0.545058	0	0	0	0
167824	AY910861.1_to_AY910861.1_4820_to_30608	0.0908429	0.70967	4.08047	0.173919	0.861929	NA	0	0.545058	0	0	0	0
167825	AY910861.1_to_AY910861.1_4169_to_30598	0.0908429	0.70967	4.08047	0.173919	0.861929	NA	0	0.545058	0	0	0	0
167826	AY910861.1_to_AY910861.1_31196_to_30804	0.0908429	0.70967	4.08047	0.173919	0.861929	NA	0	0.545058	0	0	0	0
167827	AY910861.1_to_AY910861.1_29446_to_29215	0.0908429	0.70967	4.08047	0.173919	0.861929	NA	0	0.545058	0	0	0	0
167828	AY910861.1_to_AY910861.1_6687_to_29776	0.0908429	0.70967	4.08047	0.173919	0.861929	NA	0	0.545058	0	0	0	0
167829	AY910861.1_to_AY910861.1_11222_to_30414	0.0908429	0.70967	4.08047	0.173919	0.861929	NA	0	0.545058	0	0	0	0
167830	AY910861.1_to_AY910861.1_3505_to_25113	0.0908429	0.70967	4.08047	0.173919	0.861929	NA	0	0.545058	0	0	0	0
167831	AY910861.1_to_AY910861.1_6025_to_30790	0.0908429	0.70967	4.08047	0.173919	0.861929	NA	0	0.545058	0	0	0	0
167832	AY910861.1_to_AY910861.1_4337_to_30627	0.0908429	0.70967	4.08047	0.173919	0.861929	NA	0	0.545058	0	0	0	0
167833	AY910861.1_to_AY910861.1_7289_to_30459	0.0908429	0.70967	4.08047	0.173919	0.861929	NA	0	0.545058	0	0	0	0
167834	AY910861.1_to_AY910861.1_13021_to_30164	0.0908429	0.70967	4.08047	0.173919	0.861929	NA	0	0.545058	0	0	0	0
167835	AY910861.1_to_AY910861.1_9158_to_30809	0.0908429	0.70967	4.08047	0.173919	0.861929	NA	0	0.545058	0	0	0	0
167836	AY910861.1_to_AY910861.1_2964_to_31151	0.184764	-0.20931	3.95865	-0.0528741	0.957832	NA	0	0.545058	0.563528	0	0	0
167837	AY910861.1_to_AY910861.1_18157_to_29797	0.0908429	0.70967	4.08047	0.173919	0.861929	NA	0	0.545058	0	0	0	0
167838	AY910861.1_to_AY910861.1_1478_to_30432	0.0908429	0.70967	4.08047	0.173919	0.861929	NA	0	0.545058	0	0	0	0
167839	AY910861.1_to_AY910861.1_29805_to_30967	0.0908429	0.70967	4.08047	0.173919	0.861929	NA	0	0.545058	0	0	0	0
167840	AY910861.1_to_AY910861.1_12622_to_29938	0.0908429	0.70967	4.08047	0.173919	0.861929	NA	0	0.545058	0	0	0	0
167841	AY910861.1_to_AY910861.1_1881_to_1715	0.184764	-0.20931	3.95865	-0.0528741	0.957832	NA	0	0.545058	0.563528	0	0	0
167842	AY910861.1_to_AY910861.1_30346_to_30150	0.0908429	0.70967	4.08047	0.173919	0.861929	NA	0	0.545058	0	0	0	0
167843	AY910861.1_to_AY910861.1_4211_to_30965	0.0908429	0.70967	4.08047	0.173919	0.861929	NA	0	0.545058	0	0	0	0
167844	AY910861.1_to_AY910861.1_6675_to_29942	0.0908429	0.70967	4.08047	0.173919	0.861929	NA	0	0.545058	0	0	0	0
167845	AY910861.1_to_AY910861.1_6140_to_30022	0.0908429	0.70967	4.08047	0.173919	0.861929	NA	0	0.545058	0	0	0	0
167846	AY910861.1_to_AY910861.1_24853_to_24793	0.0908429	0.70967	4.08047	0.173919	0.861929	NA	0	0.545058	0	0	0	0
167847	AY910861.1_to_AY910861.1_4906_to_30686	0.0908429	0.70967	4.08047	0.173919	0.861929	NA	0	0.545058	0	0	0	0
167848	AY910861.1_to_AY910861.1_2353_to_30775	0.0908429	0.70967	4.08047	0.173919	0.861929	NA	0	0.545058	0	0	0	0
167849	AY910861.1_to_AY910861.1_5838_to_15	0.0908429	0.70967	4.08047	0.173919	0.861929	NA	0	0.545058	0	0	0	0
167850	AY910861.1_to_AY910861.1_5600_to_29857	0.0908429	0.70967	4.08047	0.173919	0.861929	NA	0	0.545058	0	0	0	0
167851	AY910861.1_to_AY910861.1_6798_to_30237	0.0908429	0.70967	4.08047	0.173919	0.861929	NA	0	0.545058	0	0	0	0
167852	AY910861.1_to_AY910861.1_4790_to_30307	0.184764	-0.20931	3.95865	-0.0528741	0.957832	NA	0	0.545058	0.563528	0	0	0
167853	AY910861.1_to_AY910861.1_5588_to_26133	0.0908429	0.70967	4.08047	0.173919	0.861929	NA	0	0.545058	0	0	0	0
167854	AY910861.1_to_AY910861.1_4789_to_28671	0.0908429	0.70967	4.08047	0.173919	0.861929	NA	0	0.545058	0	0	0	0
167855	AY910861.1_to_AY910861.1_4100_to_29944	0.0908429	0.70967	4.08047	0.173919	0.861929	NA	0	0.545058	0	0	0	0
167856	AY910861.1_to_AY910861.1_3103_to_3314	0.395911	1.67145	3.99779	0.418094	0.675878	NA	0	0.545058	0	1.83041	0	0
167857	AY910861.1_to_AY910861.1_63_to_30	0.0908429	0.70967	4.08047	0.173919	0.861929	NA	0	0.545058	0	0	0	0
167858	AY910861.1_to_AY910861.1_65_to_12544	0.0908429	0.70967	4.08047	0.173919	0.861929	NA	0	0.545058	0	0	0	0
167859	AY910861.1_to_AY910861.1_1865_to_28949	0.0908429	0.70967	4.08047	0.173919	0.861929	NA	0	0.545058	0	0	0	0
167860	AY910861.1_to_AY910861.1_2897_to_30551	0.0908429	0.70967	4.08047	0.173919	0.861929	NA	0	0.545058	0	0	0	0
167861	AY910861.1_to_AY910861.1_3138_to_29927	0.0908429	0.70967	4.08047	0.173919	0.861929	NA	0	0.545058	0	0	0	0
167862	AY910861.1_to_AY910861.1_4095_to_18	1.28123	2.5807	3.44518	0.749078	0.45381	NA	0	0.545058	0.563528	0	0	6.5788
167863	AY910861.1_to_AY910861.1_3892_to_30438	0.0908429	0.70967	4.08047	0.173919	0.861929	NA	0	0.545058	0	0	0	0
167864	AY910861.1_to_AY910861.1_4200_to_30835	0.0908429	0.70967	4.08047	0.173919	0.861929	NA	0	0.545058	0	0	0	0
167865	AY910861.1_to_AY910861.1_5883_to_29829	0.0908429	0.70967	4.08047	0.173919	0.861929	NA	0	0.545058	0	0	0	0
167866	AY910861.1_to_AY910861.1_3268_to_3356	0.0908429	0.70967	4.08047	0.173919	0.861929	NA	0	0.545058	0	0	0	0
167867	AY910861.1_to_AY910861.1_18663_to_18173	0.0908429	0.70967	4.08047	0.173919	0.861929	NA	0	0.545058	0	0	0	0
167868	AY910861.1_to_AY910861.1_3272_to_29875	0.0908429	0.70967	4.08047	0.173919	0.861929	NA	0	0.545058	0	0	0	0
167869	AY910861.1_to_AY910861.1_28387_to_28639	0.0908429	0.70967	4.08047	0.173919	0.861929	NA	0	0.545058	0	0	0	0
167870	AY910861.1_to_AY910861.1_2583_to_30784	0.0908429	0.70967	4.08047	0.173919	0.861929	NA	0	0.545058	0	0	0	0
167871	AY910861.1_to_AY910861.1_2751_to_30705	0.0908429	0.70967	4.08047	0.173919	0.861929	NA	0	0.545058	0	0	0	0
167872	AY910861.1_to_AY910861.1_4853_to_30404	0.0908429	0.70967	4.08047	0.173919	0.861929	NA	0	0.545058	0	0	0	0
167873	AY910861.1_to_AY910861.1_29901_to_3161	0.0908429	0.70967	4.08047	0.173919	0.861929	NA	0	0.545058	0	0	0	0
167874	AY910861.1_to_AY910861.1_2270_to_29876	0.0908429	0.70967	4.08047	0.173919	0.861929	NA	0	0.545058	0	0	0	0
167875	AY910861.1_to_AY910861.1_4657_to_37	0.0908429	0.70967	4.08047	0.173919	0.861929	NA	0	0.545058	0	0	0	0
167876	AY910861.1_to_AY910861.1_4065_to_30660	0.379165	1.67145	3.99896	0.417972	0.675967	NA	0	0.545058	0	0	1.72993	0
167877	AY910861.1_to_AY910861.1_4784_to_29836	0.0908429	0.70967	4.08047	0.173919	0.861929	NA	0	0.545058	0	0	0	0
167878	AY910861.1_to_AY910861.1_4065_to_30668	0.0908429	0.70967	4.08047	0.173919	0.861929	NA	0	0.545058	0	0	0	0
167879	AY910861.1_to_AY910861.1_4065_to_30669	3.94162	-4.62748	3.91289	-1.18262	0.236958	0.491202	0	0.545058	23.1047	0	0	0
167880	AY910861.1_to_AY910861.1_6684_to_30839	0.0908429	0.70967	4.08047	0.173919	0.861929	NA	0	0.545058	0	0	0	0
167881	AY910861.1_to_AY910861.1_31167_to_31296	0.0908429	0.70967	4.08047	0.173919	0.861929	NA	0	0.545058	0	0	0	0
167882	AY910861.1_to_AY910861.1_31197_to_30975	0.278686	-0.802605	3.92113	-0.204687	0.837817	NA	0	0.545058	1.12706	0	0	0
167883	AY910861.1_to_AY910861.1_3431_to_30330	0.0908429	0.70967	4.08047	0.173919	0.861929	NA	0	0.545058	0	0	0	0
167884	AY910861.1_to_AY910861.1_2138_to_29902	0.0908429	0.70967	4.08047	0.173919	0.861929	NA	0	0.545058	0	0	0	0
167885	AY910861.1_to_AY910861.1_602_to_4216	0.0908429	0.70967	4.08047	0.173919	0.861929	NA	0	0.545058	0	0	0	0
167886	AY910861.1_to_AY910861.1_31035_to_31133	0.0908429	0.70967	4.08047	0.173919	0.861929	NA	0	0.545058	0	0	0	0
167887	AY910861.1_to_AY910861.1_4156_to_30537	0.0908429	0.70967	4.08047	0.173919	0.861929	NA	0	0.545058	0	0	0	0
167888	AY910861.1_to_AY910861.1_4551_to_30765	0.0908429	0.70967	4.08047	0.173919	0.861929	NA	0	0.545058	0	0	0	0
167889	AY910861.1_to_AY910861.1_6152_to_30726	0.0908429	0.70967	4.08047	0.173919	0.861929	NA	0	0.545058	0	0	0	0
167890	AY910861.1_to_AY910861.1_26796_to_30678	0.0908429	0.70967	4.08047	0.173919	0.861929	NA	0	0.545058	0	0	0	0
167891	AY910861.1_to_AY910861.1_5658_to_30053	0.0908429	0.70967	4.08047	0.173919	0.861929	NA	0	0.545058	0	0	0	0
167892	AY910861.1_to_AY910861.1_10383_to_10028	0.75485	-0.584345	3.47537	-0.168139	0.866474	NA	0	0.545058	2.25411	0	1.72993	0
167893	AY910861.1_to_AY910861.1_2518_to_2990	0.0908429	0.70967	4.08047	0.173919	0.861929	NA	0	0.545058	0	0	0	0
167894	AY910861.1_to_AY910861.1_28946_to_28745	0.0908429	0.70967	4.08047	0.173919	0.861929	NA	0	0.545058	0	0	0	0
167895	AY910861.1_to_AY910861.1_2966_to_2733	0.0908429	0.70967	4.08047	0.173919	0.861929	NA	0	0.545058	0	0	0	0
167896	AY910861.1_to_AY910861.1_5606_to_30682	0.0908429	0.70967	4.08047	0.173919	0.861929	NA	0	0.545058	0	0	0	0
167897	AY910861.1_to_AY910861.1_29806_to_4271	0.0908429	0.70967	4.08047	0.173919	0.861929	NA	0	0.545058	0	0	0	0
167898	AY910861.1_to_AY910861.1_2569_to_30007	0.0908429	0.70967	4.08047	0.173919	0.861929	NA	0	0.545058	0	0	0	0
167899	AY910861.1_to_AY910861.1_30464_to_2749	0.0908429	0.70967	4.08047	0.173919	0.861929	NA	0	0.545058	0	0	0	0
167900	AY910861.1_to_AY910861.1_4787_to_30392	0.0908429	0.70967	4.08047	0.173919	0.861929	NA	0	0.545058	0	0	0	0
167901	AY910861.1_to_AY910861.1_5668_to_30684	0.0908429	0.70967	4.08047	0.173919	0.861929	NA	0	0.545058	0	0	0	0
167902	AY910861.1_to_AY910861.1_1199_to_852	0.0908429	0.70967	4.08047	0.173919	0.861929	NA	0	0.545058	0	0	0	0
167903	AY910861.1_to_AY910861.1_5642_to_30781	0.0908429	0.70967	4.08047	0.173919	0.861929	NA	0	0.545058	0	0	0	0
167904	AY910861.1_to_AY910861.1_4841_to_30929	0.0908429	0.70967	4.08047	0.173919	0.861929	NA	0	0.545058	0	0	0	0
167905	AY910861.1_to_AY910861.1_4158_to_30732	0.0908429	0.70967	4.08047	0.173919	0.861929	NA	0	0.545058	0	0	0	0
167906	AY910861.1_to_AY910861.1_4093_to_30367	0.0908429	0.70967	4.08047	0.173919	0.861929	NA	0	0.545058	0	0	0	0
167907	AY910861.1_to_AY910861.1_4179_to_30440	0.395911	1.67145	3.99779	0.418094	0.675878	NA	0	0.545058	0	1.83041	0	0
167908	AY910861.1_to_AY910861.1_2169_to_30119	0.0908429	0.70967	4.08047	0.173919	0.861929	NA	0	0.545058	0	0	0	0
167909	AY910861.1_to_AY910861.1_7066_to_30583	0.0908429	0.70967	4.08047	0.173919	0.861929	NA	0	0.545058	0	0	0	0
167910	AY910861.1_to_AY910861.1_30934_to_482	0.0908429	0.70967	4.08047	0.173919	0.861929	NA	0	0.545058	0	0	0	0
167911	AY910861.1_to_AY910861.1_4894_to_29808	0.0908429	0.70967	4.08047	0.173919	0.861929	NA	0	0.545058	0	0	0	0
167912	AY910861.1_to_AY910861.1_5659_to_30455	0.0908429	0.70967	4.08047	0.173919	0.861929	NA	0	0.545058	0	0	0	0
167913	AY910861.1_to_AY910861.1_4210_to_30535	0.0908429	0.70967	4.08047	0.173919	0.861929	NA	0	0.545058	0	0	0	0
167914	AY910861.1_to_AY910861.1_3203_to_3057	0.0908429	0.70967	4.08047	0.173919	0.861929	NA	0	0.545058	0	0	0	0
167915	AY910861.1_to_AY910861.1_4014_to_31018	0.0908429	0.70967	4.08047	0.173919	0.861929	NA	0	0.545058	0	0	0	0
167916	AY910861.1_to_AY910861.1_4589_to_30435	0.0908429	0.70967	4.08047	0.173919	0.861929	NA	0	0.545058	0	0	0	0
167917	AY910861.1_to_AY910861.1_2587_to_29903	0.0908429	0.70967	4.08047	0.173919	0.861929	NA	0	0.545058	0	0	0	0
167918	AY910861.1_to_AY910861.1_8254_to_28336	0.0908429	0.70967	4.08047	0.173919	0.861929	NA	0	0.545058	0	0	0	0
167919	AY910861.1_to_AY910861.1_5594_to_30194	0.0908429	0.70967	4.08047	0.173919	0.861929	NA	0	0.545058	0	0	0	0
167920	AY910861.1_to_AY910861.1_7109_to_30487	0.0908429	0.70967	4.08047	0.173919	0.861929	NA	0	0.545058	0	0	0	0
167921	AY910861.1_to_AY910861.1_2609_to_17	0.0908429	0.70967	4.08047	0.173919	0.861929	NA	0	0.545058	0	0	0	0
167922	AY910861.1_to_AY910861.1_1495_to_30355	0.0908429	0.70967	4.08047	0.173919	0.861929	NA	0	0.545058	0	0	0	0
167923	AY910861.1_to_AY910861.1_2606_to_28640	0.0908429	0.70967	4.08047	0.173919	0.861929	NA	0	0.545058	0	0	0	0
167924	AY910861.1_to_AY910861.1_3501_to_27	0.0908429	0.70967	4.08047	0.173919	0.861929	NA	0	0.545058	0	0	0	0
167925	AY910861.1_to_AY910861.1_3386_to_30112	0.0908429	0.70967	4.08047	0.173919	0.861929	NA	0	0.545058	0	0	0	0
167926	AY910861.1_to_AY910861.1_1121_to_1049	0.184764	-0.20931	3.95865	-0.0528741	0.957832	NA	0	0.545058	0.563528	0	0	0
167927	AY910861.1_to_AY910861.1_19292_to_29696	0.0908429	0.70967	4.08047	0.173919	0.861929	NA	0	0.545058	0	0	0	0
167928	AY910861.1_to_AY910861.1_61_to_27933	0.0908429	0.70967	4.08047	0.173919	0.861929	NA	0	0.545058	0	0	0	0
167929	AY910861.1_to_AY910861.1_3203_to_30689	0.0908429	0.70967	4.08047	0.173919	0.861929	NA	0	0.545058	0	0	0	0
167930	AY910861.1_to_AY910861.1_3759_to_30514	0.0908429	0.70967	4.08047	0.173919	0.861929	NA	0	0.545058	0	0	0	0
167931	AY910861.1_to_AY910861.1_7025_to_30094	0.0908429	0.70967	4.08047	0.173919	0.861929	NA	0	0.545058	0	0	0	0
167932	AY910861.1_to_AY910861.1_4234_to_29771	0.0908429	0.70967	4.08047	0.173919	0.861929	NA	0	0.545058	0	0	0	0
167933	AY910861.1_to_AY910861.1_3631_to_30216	0.0908429	0.70967	4.08047	0.173919	0.861929	NA	0	0.545058	0	0	0	0
167934	AY910861.1_to_AY910861.1_7675_to_30514	0.0908429	0.70967	4.08047	0.173919	0.861929	NA	0	0.545058	0	0	0	0
167935	AY910861.1_to_AY910861.1_3431_to_4025	0.0908429	0.70967	4.08047	0.173919	0.861929	NA	0	0.545058	0	0	0	0
167936	AY910861.1_to_AY910861.1_3739_to_30175	0.0908429	0.70967	4.08047	0.173919	0.861929	NA	0	0.545058	0	0	0	0
167937	AY910861.1_to_AY910861.1_737_to_386	0.0908429	0.70967	4.08047	0.173919	0.861929	NA	0	0.545058	0	0	0	0
167938	AY910861.1_to_AY910861.1_1382_to_30466	0.0908429	0.70967	4.08047	0.173919	0.861929	NA	0	0.545058	0	0	0	0
167939	AY910861.1_to_AY910861.1_1382_to_30465	0.0908429	0.70967	4.08047	0.173919	0.861929	NA	0	0.545058	0	0	0	0
167940	AY910861.1_to_AY910861.1_2877_to_30733	0.0908429	0.70967	4.08047	0.173919	0.861929	NA	0	0.545058	0	0	0	0
167941	AY910861.1_to_AY910861.1_4101_to_30465	0.955809	3.14988	3.78049	0.833194	0.404735	NA	0	0.545058	0	0	5.1898	0
167942	AY910861.1_to_AY910861.1_4710_to_29925	0.0908429	0.70967	4.08047	0.173919	0.861929	NA	0	0.545058	0	0	0	0
167943	AY910861.1_to_AY910861.1_8150_to_30687	0.0908429	0.70967	4.08047	0.173919	0.861929	NA	0	0.545058	0	0	0	0
167944	AY910861.1_to_AY910861.1_4815_to_30326	0.0908429	0.70967	4.08047	0.173919	0.861929	NA	0	0.545058	0	0	0	0
167945	AY910861.1_to_AY910861.1_29826_to_29680	0.0908429	0.70967	4.08047	0.173919	0.861929	NA	0	0.545058	0	0	0	0
167946	AY910861.1_to_AY910861.1_2770_to_48	0.0908429	0.70967	4.08047	0.173919	0.861929	NA	0	0.545058	0	0	0	0
167947	AY910861.1_to_AY910861.1_4324_to_14	1.96927	-3.62606	3.91902	-0.925245	0.354839	0.548875	0	0.545058	11.2706	0	0	0
167948	AY910861.1_to_AY910861.1_5274_to_30728	0.0908429	0.70967	4.08047	0.173919	0.861929	NA	0	0.545058	0	0	0	0
167949	AY910861.1_to_AY910861.1_3413_to_30395	0.0908429	0.70967	4.08047	0.173919	0.861929	NA	0	0.545058	0	0	0	0
167950	AY910861.1_to_AY910861.1_2686_to_30536	0.0908429	0.70967	4.08047	0.173919	0.861929	NA	0	0.545058	0	0	0	0
167951	AY910861.1_to_AY910861.1_29839_to_30361	0.567008	0.159872	3.57473	0.0447229	0.964328	NA	0	0.545058	1.12706	0	1.72993	0
167952	AY910861.1_to_AY910861.1_25163_to_30263	0.0908429	0.70967	4.08047	0.173919	0.861929	NA	0	0.545058	0	0	0	0
167953	AY910861.1_to_AY910861.1_7022_to_30328	0.0908429	0.70967	4.08047	0.173919	0.861929	NA	0	0.545058	0	0	0	0
167954	AY910861.1_to_AY910861.1_4168_to_30089	3.75378	-4.55702	3.9132	-1.16453	0.244211	0.497621	0	0.545058	21.9776	0	0	0
167955	AY910861.1_to_AY910861.1_14078_to_30495	0.0908429	0.70967	4.08047	0.173919	0.861929	NA	0	0.545058	0	0	0	0
167956	AY910861.1_to_AY910861.1_6725_to_31038	0.0908429	0.70967	4.08047	0.173919	0.861929	NA	0	0.545058	0	0	0	0
167957	AY910861.1_to_AY910861.1_3030_to_334	0.0908429	0.70967	4.08047	0.173919	0.861929	NA	0	0.545058	0	0	0	0
167958	AY910861.1_to_AY910861.1_2593_to_30490	0.0908429	0.70967	4.08047	0.173919	0.861929	NA	0	0.545058	0	0	0	0
167959	AY910861.1_to_AY910861.1_1493_to_29945	0.0908429	0.70967	4.08047	0.173919	0.861929	NA	0	0.545058	0	0	0	0
167960	AY910861.1_to_AY910861.1_30907_to_30520	0.0908429	0.70967	4.08047	0.173919	0.861929	NA	0	0.545058	0	0	0	0
167961	AY910861.1_to_AY910861.1_2168_to_30565	0.0908429	0.70967	4.08047	0.173919	0.861929	NA	0	0.545058	0	0	0	0
167962	AY910861.1_to_AY910861.1_6956_to_30172	0.0908429	0.70967	4.08047	0.173919	0.861929	NA	0	0.545058	0	0	0	0
167963	AY910861.1_to_AY910861.1_9055_to_29980	0.0908429	0.70967	4.08047	0.173919	0.861929	NA	0	0.545058	0	0	0	0
167964	AY910861.1_to_AY910861.1_4201_to_30454	0.0908429	0.70967	4.08047	0.173919	0.861929	NA	0	0.545058	0	0	0	0
167965	AY910861.1_to_AY910861.1_113_to_29710	0.0908429	0.70967	4.08047	0.173919	0.861929	NA	0	0.545058	0	0	0	0
167966	AY910861.1_to_AY910861.1_6802_to_29836	0.0908429	0.70967	4.08047	0.173919	0.861929	NA	0	0.545058	0	0	0	0
167967	AY910861.1_to_AY910861.1_5443_to_30609	0.0908429	0.70967	4.08047	0.173919	0.861929	NA	0	0.545058	0	0	0	0
167968	AY910861.1_to_AY910861.1_3615_to_29703	0.0908429	0.70967	4.08047	0.173919	0.861929	NA	0	0.545058	0	0	0	0
167969	AY910861.1_to_AY910861.1_4025_to_29495	0.0908429	0.70967	4.08047	0.173919	0.861929	NA	0	0.545058	0	0	0	0
167970	AY910861.1_to_AY910861.1_31199_to_3282	0.0908429	0.70967	4.08047	0.173919	0.861929	NA	0	0.545058	0	0	0	0
167971	AY910861.1_to_AY910861.1_11385_to_29600	0.0908429	0.70967	4.08047	0.173919	0.861929	NA	0	0.545058	0	0	0	0
167972	AY910861.1_to_AY910861.1_30365_to_15534	0.0908429	0.70967	4.08047	0.173919	0.861929	NA	0	0.545058	0	0	0	0
167973	AY910861.1_to_AY910861.1_1250_to_29976	0.0908429	0.70967	4.08047	0.173919	0.861929	NA	0	0.545058	0	0	0	0
167974	AY910861.1_to_AY910861.1_4364_to_30628	0.0908429	0.70967	4.08047	0.173919	0.861929	NA	0	0.545058	0	0	0	0
167975	AY910861.1_to_AY910861.1_3223_to_29764	0.0908429	0.70967	4.08047	0.173919	0.861929	NA	0	0.545058	0	0	0	0
167976	AY910861.1_to_AY910861.1_4773_to_4806	0.0908429	0.70967	4.08047	0.173919	0.861929	NA	0	0.545058	0	0	0	0
167977	AY910861.1_to_AY910861.1_26797_to_31166	0.0908429	0.70967	4.08047	0.173919	0.861929	NA	0	0.545058	0	0	0	0
167978	AY910861.1_to_AY910861.1_2955_to_29701	0.0908429	0.70967	4.08047	0.173919	0.861929	NA	0	0.545058	0	0	0	0
167979	AY910861.1_to_AY910861.1_4429_to_30028	0.0908429	0.70967	4.08047	0.173919	0.861929	NA	0	0.545058	0	0	0	0
167980	AY910861.1_to_AY910861.1_13294_to_30484	0.0908429	0.70967	4.08047	0.173919	0.861929	NA	0	0.545058	0	0	0	0
167981	AY910861.1_to_AY910861.1_2990_to_30488	0.0908429	0.70967	4.08047	0.173919	0.861929	NA	0	0.545058	0	0	0	0
167982	AY910861.1_to_AY910861.1_30156_to_30568	0.379165	1.67145	3.99896	0.417972	0.675967	NA	0	0.545058	0	0	1.72993	0
167983	AY910861.1_to_AY910861.1_9942_to_29921	0.0908429	0.70967	4.08047	0.173919	0.861929	NA	0	0.545058	0	0	0	0
167984	AY910861.1_to_AY910861.1_2094_to_29912	0.0908429	0.70967	4.08047	0.173919	0.861929	NA	0	0.545058	0	0	0	0
167985	AY910861.1_to_AY910861.1_2640_to_30564	0.0908429	0.70967	4.08047	0.173919	0.861929	NA	0	0.545058	0	0	0	0
167986	AY910861.1_to_AY910861.1_30913_to_31292	0.0908429	0.70967	4.08047	0.173919	0.861929	NA	0	0.545058	0	0	0	0
167987	AY910861.1_to_AY910861.1_3276_to_3160	0.0908429	0.70967	4.08047	0.173919	0.861929	NA	0	0.545058	0	0	0	0
167988	AY910861.1_to_AY910861.1_7411_to_30343	0.0908429	0.70967	4.08047	0.173919	0.861929	NA	0	0.545058	0	0	0	0
167989	AY910861.1_to_AY910861.1_31116_to_30958	0.0908429	0.70967	4.08047	0.173919	0.861929	NA	0	0.545058	0	0	0	0
167990	AY910861.1_to_AY910861.1_7335_to_29670	0.0908429	0.70967	4.08047	0.173919	0.861929	NA	0	0.545058	0	0	0	0
167991	AY910861.1_to_AY910861.1_3281_to_3240	0.0908429	0.70967	4.08047	0.173919	0.861929	NA	0	0.545058	0	0	0	0
167992	AY910861.1_to_AY910861.1_30445_to_30171	0.0908429	0.70967	4.08047	0.173919	0.861929	NA	0	0.545058	0	0	0	0
167993	AY910861.1_to_AY910861.1_7130_to_30048	0.639077	2.50272	3.87743	0.645458	0.51863	NA	0	0.545058	0	0	0	3.2894
167994	AY910861.1_to_AY910861.1_9161_to_30731	0.0908429	0.70967	4.08047	0.173919	0.861929	NA	0	0.545058	0	0	0	0
167995	AY910861.1_to_AY910861.1_30590_to_15	0.36496	1.67145	3.99878	0.417991	0.675954	NA	0	0.545058	0	0	0	1.6447
167996	AY910861.1_to_AY910861.1_2603_to_2494	0.0908429	0.70967	4.08047	0.173919	0.861929	NA	0	0.545058	0	0	0	0
167997	AY910861.1_to_AY910861.1_3347_to_3159	0.36496	1.67145	3.99878	0.417991	0.675954	NA	0	0.545058	0	0	0	1.6447
167998	AY910861.1_to_AY910861.1_30588_to_15	0.0908429	0.70967	4.08047	0.173919	0.861929	NA	0	0.545058	0	0	0	0
167999	AY910861.1_to_AY910861.1_30966_to_30882	0.0908429	0.70967	4.08047	0.173919	0.861929	NA	0	0.545058	0	0	0	0
168000	AY910861.1_to_AY910861.1_5902_to_30596	0.0908429	0.70967	4.08047	0.173919	0.861929	NA	0	0.545058	0	0	0	0
168001	AY910861.1_to_AY910861.1_8009_to_29986	0.0908429	0.70967	4.08047	0.173919	0.861929	NA	0	0.545058	0	0	0	0
168002	AY910861.1_to_AY910861.1_30001_to_29825	0.0908429	0.70967	4.08047	0.173919	0.861929	NA	0	0.545058	0	0	0	0
168003	AY910861.1_to_AY910861.1_1972_to_30453	0.0908429	0.70967	4.08047	0.173919	0.861929	NA	0	0.545058	0	0	0	0
168004	AY910861.1_to_AY910861.1_5351_to_30677	0.0908429	0.70967	4.08047	0.173919	0.861929	NA	0	0.545058	0	0	0	0
168005	AY910861.1_to_AY910861.1_31260_to_31038	0.0908429	0.70967	4.08047	0.173919	0.861929	NA	0	0.545058	0	0	0	0
168006	AY910861.1_to_AY910861.1_29850_to_30975	0.0908429	0.70967	4.08047	0.173919	0.861929	NA	0	0.545058	0	0	0	0
168007	AY910861.1_to_AY910861.1_8076_to_30673	0.0908429	0.70967	4.08047	0.173919	0.861929	NA	0	0.545058	0	0	0	0
168008	AY910861.1_to_AY910861.1_30339_to_30172	0.0908429	0.70967	4.08047	0.173919	0.861929	NA	0	0.545058	0	0	0	0
168009	AY910861.1_to_AY910861.1_7907_to_30508	4.31731	-4.75885	3.91236	-1.21636	0.223847	0.478527	0	0.545058	25.3588	0	0	0
168010	AY910861.1_to_AY910861.1_25118_to_24725	0.0908429	0.70967	4.08047	0.173919	0.861929	NA	0	0.545058	0	0	0	0
168011	AY910861.1_to_AY910861.1_4349_to_4160	0.0908429	0.70967	4.08047	0.173919	0.861929	NA	0	0.545058	0	0	0	0
168012	AY910861.1_to_AY910861.1_3755_to_30923	0.0908429	0.70967	4.08047	0.173919	0.861929	NA	0	0.545058	0	0	0	0
168013	AY910861.1_to_AY910861.1_2865_to_2733	0.278686	-0.802605	3.92113	-0.204687	0.837817	NA	0	0.545058	1.12706	0	0	0
168014	AY910861.1_to_AY910861.1_6929_to_30367	0.0908429	0.70967	4.08047	0.173919	0.861929	NA	0	0.545058	0	0	0	0
168015	AY910861.1_to_AY910861.1_4227_to_11	0.0908429	0.70967	4.08047	0.173919	0.861929	NA	0	0.545058	0	0	0	0
168016	AY910861.1_to_AY910861.1_7589_to_29841	0.184764	-0.20931	3.95865	-0.0528741	0.957832	NA	0	0.545058	0.563528	0	0	0
168017	AY910861.1_to_AY910861.1_6740_to_30433	0.0908429	0.70967	4.08047	0.173919	0.861929	NA	0	0.545058	0	0	0	0
168018	AY910861.1_to_AY910861.1_2576_to_30523	0.0908429	0.70967	4.08047	0.173919	0.861929	NA	0	0.545058	0	0	0	0
168019	AY910861.1_to_AY910861.1_4692_to_29703	0.0908429	0.70967	4.08047	0.173919	0.861929	NA	0	0.545058	0	0	0	0
168020	AY910861.1_to_AY910861.1_4157_to_29675	0.0908429	0.70967	4.08047	0.173919	0.861929	NA	0	0.545058	0	0	0	0
168021	AY910861.1_to_AY910861.1_6665_to_30575	0.0908429	0.70967	4.08047	0.173919	0.861929	NA	0	0.545058	0	0	0	0
168022	AY910861.1_to_AY910861.1_7484_to_30569	0.0908429	0.70967	4.08047	0.173919	0.861929	NA	0	0.545058	0	0	0	0
168023	AY910861.1_to_AY910861.1_29052_to_14	0.0908429	0.70967	4.08047	0.173919	0.861929	NA	0	0.545058	0	0	0	0
168024	AY910861.1_to_AY910861.1_3395_to_29690	0.0908429	0.70967	4.08047	0.173919	0.861929	NA	0	0.545058	0	0	0	0
168025	AY910861.1_to_AY910861.1_4063_to_29942	0.0908429	0.70967	4.08047	0.173919	0.861929	NA	0	0.545058	0	0	0	0
168026	AY910861.1_to_AY910861.1_29784_to_30452	0.0908429	0.70967	4.08047	0.173919	0.861929	NA	0	0.545058	0	0	0	0
168027	AY910861.1_to_AY910861.1_29801_to_29600	0.0908429	0.70967	4.08047	0.173919	0.861929	NA	0	0.545058	0	0	0	0
168028	AY910861.1_to_AY910861.1_4730_to_30153	0.0908429	0.70967	4.08047	0.173919	0.861929	NA	0	0.545058	0	0	0	0
168029	AY910861.1_to_AY910861.1_1239_to_1183	0.379165	1.67145	3.99896	0.417972	0.675967	NA	0	0.545058	0	0	1.72993	0
168030	AY910861.1_to_AY910861.1_4976_to_30668	0.0908429	0.70967	4.08047	0.173919	0.861929	NA	0	0.545058	0	0	0	0
168031	AY910861.1_to_AY910861.1_6987_to_29607	0.0908429	0.70967	4.08047	0.173919	0.861929	NA	0	0.545058	0	0	0	0
168032	AY910861.1_to_AY910861.1_5264_to_30323	0.0908429	0.70967	4.08047	0.173919	0.861929	NA	0	0.545058	0	0	0	0
168033	AY910861.1_to_AY910861.1_2916_to_2755	0.0908429	0.70967	4.08047	0.173919	0.861929	NA	0	0.545058	0	0	0	0
168034	AY910861.1_to_AY910861.1_21551_to_21274	0.473086	0.753138	3.64572	0.206582	0.836337	NA	0	0.545058	0.563528	0	1.72993	0
168035	AY910861.1_to_AY910861.1_6799_to_30775	0.0908429	0.70967	4.08047	0.173919	0.861929	NA	0	0.545058	0	0	0	0
168036	AY910861.1_to_AY910861.1_3592_to_30692	0.0908429	0.70967	4.08047	0.173919	0.861929	NA	0	0.545058	0	0	0	0
168037	AY910861.1_to_AY910861.1_2965_to_30038	0.0908429	0.70967	4.08047	0.173919	0.861929	NA	0	0.545058	0	0	0	0
168038	AY910861.1_to_AY910861.1_20883_to_20661	0.0908429	0.70967	4.08047	0.173919	0.861929	NA	0	0.545058	0	0	0	0
168039	AY910861.1_to_AY910861.1_29922_to_25696	0.0908429	0.70967	4.08047	0.173919	0.861929	NA	0	0.545058	0	0	0	0
168040	AY910861.1_to_AY910861.1_29895_to_29921	0.0908429	0.70967	4.08047	0.173919	0.861929	NA	0	0.545058	0	0	0	0
168041	AY910861.1_to_AY910861.1_19035_to_30856	0.0908429	0.70967	4.08047	0.173919	0.861929	NA	0	0.545058	0	0	0	0
168042	AY910861.1_to_AY910861.1_3378_to_30123	0.0908429	0.70967	4.08047	0.173919	0.861929	NA	0	0.545058	0	0	0	0
168043	AY910861.1_to_AY910861.1_3588_to_30237	0.0908429	0.70967	4.08047	0.173919	0.861929	NA	0	0.545058	0	0	0	0
168044	AY910861.1_to_AY910861.1_7111_to_30430	0.0908429	0.70967	4.08047	0.173919	0.861929	NA	0	0.545058	0	0	0	0
168045	AY910861.1_to_AY910861.1_7947_to_30361	0.0908429	0.70967	4.08047	0.173919	0.861929	NA	0	0.545058	0	0	0	0
168046	AY910861.1_to_AY910861.1_31165_to_31153	0.0908429	0.70967	4.08047	0.173919	0.861929	NA	0	0.545058	0	0	0	0
168047	AY910861.1_to_AY910861.1_5951_to_30093	0.0908429	0.70967	4.08047	0.173919	0.861929	NA	0	0.545058	0	0	0	0
168048	AY910861.1_to_AY910861.1_70_to_19856	0.0908429	0.70967	4.08047	0.173919	0.861929	NA	0	0.545058	0	0	0	0
168049	AY910861.1_to_AY910861.1_7558_to_30629	0.0908429	0.70967	4.08047	0.173919	0.861929	NA	0	0.545058	0	0	0	0
168050	AY910861.1_to_AY910861.1_64_to_25722	0.458881	0.753128	3.65007	0.206332	0.836531	NA	0	0.545058	0.563528	0	0	1.6447
168051	AY910861.1_to_AY910861.1_6940_to_28047	0.0908429	0.70967	4.08047	0.173919	0.861929	NA	0	0.545058	0	0	0	0
168052	AY910861.1_to_AY910861.1_2009_to_30054	0.0908429	0.70967	4.08047	0.173919	0.861929	NA	0	0.545058	0	0	0	0
168053	AY910861.1_to_AY910861.1_7355_to_30319	0.0908429	0.70967	4.08047	0.173919	0.861929	NA	0	0.545058	0	0	0	0
168054	AY910861.1_to_AY910861.1_3831_to_30083	0.0908429	0.70967	4.08047	0.173919	0.861929	NA	0	0.545058	0	0	0	0
168055	AY910861.1_to_AY910861.1_4782_to_30235	0.0908429	0.70967	4.08047	0.173919	0.861929	NA	0	0.545058	0	0	0	0
168056	AY910861.1_to_AY910861.1_1865_to_29732	0.0908429	0.70967	4.08047	0.173919	0.861929	NA	0	0.545058	0	0	0	0
168057	AY910861.1_to_AY910861.1_30460_to_2745	0.184764	-0.20931	3.95865	-0.0528741	0.957832	NA	0	0.545058	0.563528	0	0	0
168058	AY910861.1_to_AY910861.1_2165_to_2003	0.379165	1.67145	3.99896	0.417972	0.675967	NA	0	0.545058	0	0	1.72993	0
168059	AY910861.1_to_AY910861.1_4897_to_30726	0.0908429	0.70967	4.08047	0.173919	0.861929	NA	0	0.545058	0	0	0	0
168060	AY910861.1_to_AY910861.1_4973_to_30489	0.0908429	0.70967	4.08047	0.173919	0.861929	NA	0	0.545058	0	0	0	0
168061	AY910861.1_to_AY910861.1_4338_to_30369	0.0908429	0.70967	4.08047	0.173919	0.861929	NA	0	0.545058	0	0	0	0
168062	AY910861.1_to_AY910861.1_3023_to_30166	0.0908429	0.70967	4.08047	0.173919	0.861929	NA	0	0.545058	0	0	0	0
168063	AY910861.1_to_AY910861.1_8157_to_30327	0.0908429	0.70967	4.08047	0.173919	0.861929	NA	0	0.545058	0	0	0	0
168064	AY910861.1_to_AY910861.1_4593_to_29812	0.0908429	0.70967	4.08047	0.173919	0.861929	NA	0	0.545058	0	0	0	0
168065	AY910861.1_to_AY910861.1_29821_to_30345	0.0908429	0.70967	4.08047	0.173919	0.861929	NA	0	0.545058	0	0	0	0
168066	AY910861.1_to_AY910861.1_29678_to_30207	0.0908429	0.70967	4.08047	0.173919	0.861929	NA	0	0.545058	0	0	0	0
168067	AY910861.1_to_AY910861.1_11985_to_30486	0.0908429	0.70967	4.08047	0.173919	0.861929	NA	0	0.545058	0	0	0	0
168068	AY910861.1_to_AY910861.1_1041_to_30991	0.0908429	0.70967	4.08047	0.173919	0.861929	NA	0	0.545058	0	0	0	0
168069	AY910861.1_to_AY910861.1_5594_to_31004	0.70098	2.63498	3.84083	0.686045	0.492685	NA	0	0.545058	0	3.66082	0	0
168070	AY910861.1_to_AY910861.1_6936_to_30777	20.7601	-6.0427	3.62629	-1.66636	NA	NA	0	0.545058	122.286	0	1.72993	0
168071	AY910861.1_to_AY910861.1_2597_to_30527	0.0908429	0.70967	4.08047	0.173919	0.861929	NA	0	0.545058	0	0	0	0
168072	AY910861.1_to_AY910861.1_2153_to_30136	0.0908429	0.70967	4.08047	0.173919	0.861929	NA	0	0.545058	0	0	0	0
168073	AY910861.1_to_AY910861.1_2782_to_30663	0.0908429	0.70967	4.08047	0.173919	0.861929	NA	0	0.545058	0	0	0	0
168074	AY910861.1_to_AY910861.1_4156_to_29764	0.0908429	0.70967	4.08047	0.173919	0.861929	NA	0	0.545058	0	0	0	0
168075	AY910861.1_to_AY910861.1_30022_to_29900	0.0908429	0.70967	4.08047	0.173919	0.861929	NA	0	0.545058	0	0	0	0
168076	AY910861.1_to_AY910861.1_1668_to_31012	0.0908429	0.70967	4.08047	0.173919	0.861929	NA	0	0.545058	0	0	0	0
168077	AY910861.1_to_AY910861.1_4202_to_30148	0.0908429	0.70967	4.08047	0.173919	0.861929	NA	0	0.545058	0	0	0	0
168078	AY910861.1_to_AY910861.1_2575_to_30091	0.0908429	0.70967	4.08047	0.173919	0.861929	NA	0	0.545058	0	0	0	0
168079	AY910861.1_to_AY910861.1_3766_to_30524	0.0908429	0.70967	4.08047	0.173919	0.861929	NA	0	0.545058	0	0	0	0
168080	AY910861.1_to_AY910861.1_4495_to_30566	0.0908429	0.70967	4.08047	0.173919	0.861929	NA	0	0.545058	0	0	0	0
168081	AY910861.1_to_AY910861.1_5659_to_29567	0.0908429	0.70967	4.08047	0.173919	0.861929	NA	0	0.545058	0	0	0	0
168082	AY910861.1_to_AY910861.1_7286_to_29783	0.0908429	0.70967	4.08047	0.173919	0.861929	NA	0	0.545058	0	0	0	0
168083	AY910861.1_to_AY910861.1_5058_to_30124	0.0908429	0.70967	4.08047	0.173919	0.861929	NA	0	0.545058	0	0	0	0
168084	AY910861.1_to_AY910861.1_8008_to_30654	0.0908429	0.70967	4.08047	0.173919	0.861929	NA	0	0.545058	0	0	0	0
168085	AY910861.1_to_AY910861.1_2993_to_29663	0.0908429	0.70967	4.08047	0.173919	0.861929	NA	0	0.545058	0	0	0	0
168086	AY910861.1_to_AY910861.1_4162_to_30788	0.0908429	0.70967	4.08047	0.173919	0.861929	NA	0	0.545058	0	0	0	0
168087	AY910861.1_to_AY910861.1_4169_to_29667	0.0908429	0.70967	4.08047	0.173919	0.861929	NA	0	0.545058	0	0	0	0
168088	AY910861.1_to_AY910861.1_4335_to_30465	0.0908429	0.70967	4.08047	0.173919	0.861929	NA	0	0.545058	0	0	0	0
168089	AY910861.1_to_AY910861.1_1836_to_1447	0.0908429	0.70967	4.08047	0.173919	0.861929	NA	0	0.545058	0	0	0	0
168090	AY910861.1_to_AY910861.1_2957_to_2746	0.0908429	0.70967	4.08047	0.173919	0.861929	NA	0	0.545058	0	0	0	0
168091	AY910861.1_to_AY910861.1_30953_to_30344	0.0908429	0.70967	4.08047	0.173919	0.861929	NA	0	0.545058	0	0	0	0
168092	AY910861.1_to_AY910861.1_71_to_28422	0.0908429	0.70967	4.08047	0.173919	0.861929	NA	0	0.545058	0	0	0	0
168093	AY910861.1_to_AY910861.1_4402_to_29908	0.0908429	0.70967	4.08047	0.173919	0.861929	NA	0	0.545058	0	0	0	0
168094	AY910861.1_to_AY910861.1_3281_to_30329	0.0908429	0.70967	4.08047	0.173919	0.861929	NA	0	0.545058	0	0	0	0
168095	AY910861.1_to_AY910861.1_7247_to_29691	0.0908429	0.70967	4.08047	0.173919	0.861929	NA	0	0.545058	0	0	0	0
168096	AY910861.1_to_AY910861.1_7441_to_29420	0.0908429	0.70967	4.08047	0.173919	0.861929	NA	0	0.545058	0	0	0	0
168097	AY910861.1_to_AY910861.1_4058_to_28886	0.0908429	0.70967	4.08047	0.173919	0.861929	NA	0	0.545058	0	0	0	0
168098	AY910861.1_to_AY910861.1_4096_to_30027	0.0908429	0.70967	4.08047	0.173919	0.861929	NA	0	0.545058	0	0	0	0
168099	AY910861.1_to_AY910861.1_1950_to_29750	0.0908429	0.70967	4.08047	0.173919	0.861929	NA	0	0.545058	0	0	0	0
168100	AY910861.1_to_AY910861.1_2640_to_30764	0.0908429	0.70967	4.08047	0.173919	0.861929	NA	0	0.545058	0	0	0	0
168101	AY910861.1_to_AY910861.1_1841_to_29778	0.0908429	0.70967	4.08047	0.173919	0.861929	NA	0	0.545058	0	0	0	0
168102	AY910861.1_to_AY910861.1_4015_to_29388	0.0908429	0.70967	4.08047	0.173919	0.861929	NA	0	0.545058	0	0	0	0
168103	AY910861.1_to_AY910861.1_6184_to_30311	0.0908429	0.70967	4.08047	0.173919	0.861929	NA	0	0.545058	0	0	0	0
168104	AY910861.1_to_AY910861.1_30543_to_30411	0.955809	3.14988	3.78049	0.833194	0.404735	NA	0	0.545058	0	0	5.1898	0
168105	AY910861.1_to_AY910861.1_4209_to_29886	0.0908429	0.70967	4.08047	0.173919	0.861929	NA	0	0.545058	0	0	0	0
168106	AY910861.1_to_AY910861.1_6413_to_6539	0.0908429	0.70967	4.08047	0.173919	0.861929	NA	0	0.545058	0	0	0	0
168107	AY910861.1_to_AY910861.1_30451_to_30330	0.0908429	0.70967	4.08047	0.173919	0.861929	NA	0	0.545058	0	0	0	0
168108	AY910861.1_to_AY910861.1_4849_to_30220	0.0908429	0.70967	4.08047	0.173919	0.861929	NA	0	0.545058	0	0	0	0
168109	AY910861.1_to_AY910861.1_30445_to_30407	0.184764	-0.20931	3.95865	-0.0528741	0.957832	NA	0	0.545058	0.563528	0	0	0
168110	AY910861.1_to_AY910861.1_4155_to_29673	0.0908429	0.70967	4.08047	0.173919	0.861929	NA	0	0.545058	0	0	0	0
168111	AY910861.1_to_AY910861.1_4529_to_4880	0.0908429	0.70967	4.08047	0.173919	0.861929	NA	0	0.545058	0	0	0	0
168112	AY910861.1_to_AY910861.1_29680_to_29184	0.0908429	0.70967	4.08047	0.173919	0.861929	NA	0	0.545058	0	0	0	0
168113	AY910861.1_to_AY910861.1_7843_to_30066	0.0908429	0.70967	4.08047	0.173919	0.861929	NA	0	0.545058	0	0	0	0
168114	AY910861.1_to_AY910861.1_2075_to_30516	0.0908429	0.70967	4.08047	0.173919	0.861929	NA	0	0.545058	0	0	0	0
168115	AY910861.1_to_AY910861.1_7857_to_30084	0.0908429	0.70967	4.08047	0.173919	0.861929	NA	0	0.545058	0	0	0	0
168116	AY910861.1_to_AY910861.1_30491_to_31257	0.0908429	0.70967	4.08047	0.173919	0.861929	NA	0	0.545058	0	0	0	0
168117	AY910861.1_to_AY910861.1_4788_to_29877	0.379165	1.67145	3.99896	0.417972	0.675967	NA	0	0.545058	0	0	1.72993	0
168118	AY910861.1_to_AY910861.1_4097_to_30651	0.0908429	0.70967	4.08047	0.173919	0.861929	NA	0	0.545058	0	0	0	0
168119	AY910861.1_to_AY910861.1_266_to_202	0.0908429	0.70967	4.08047	0.173919	0.861929	NA	0	0.545058	0	0	0	0
168120	AY910861.1_to_AY910861.1_30372_to_29773	0.278686	-0.802605	3.92113	-0.204687	0.837817	NA	0	0.545058	1.12706	0	0	0
168121	AY910861.1_to_AY910861.1_29687_to_29584	0.0908429	0.70967	4.08047	0.173919	0.861929	NA	0	0.545058	0	0	0	0
168122	AY910861.1_to_AY910861.1_3758_to_30028	0.0908429	0.70967	4.08047	0.173919	0.861929	NA	0	0.545058	0	0	0	0
168123	AY910861.1_to_AY910861.1_28514_to_29895	0.0908429	0.70967	4.08047	0.173919	0.861929	NA	0	0.545058	0	0	0	0
168124	AY910861.1_to_AY910861.1_7988_to_30338	0.639077	2.50272	3.87743	0.645458	0.51863	NA	0	0.545058	0	0	0	3.2894
168125	AY910861.1_to_AY910861.1_4999_to_29788	0.0908429	0.70967	4.08047	0.173919	0.861929	NA	0	0.545058	0	0	0	0
168126	AY910861.1_to_AY910861.1_7324_to_30400	0.0908429	0.70967	4.08047	0.173919	0.861929	NA	0	0.545058	0	0	0	0
168127	AY910861.1_to_AY910861.1_1494_to_30375	0.0908429	0.70967	4.08047	0.173919	0.861929	NA	0	0.545058	0	0	0	0
168128	AY910861.1_to_AY910861.1_29897_to_17	0.0908429	0.70967	4.08047	0.173919	0.861929	NA	0	0.545058	0	0	0	0
168129	AY910861.1_to_AY910861.1_3646_to_30924	0.653282	2.5352	3.55938	0.712259	0.476305	NA	0	0.545058	0	0	1.72993	1.6447
168130	AY910861.1_to_AY910861.1_20792_to_20579	0.0908429	0.70967	4.08047	0.173919	0.861929	NA	0	0.545058	0	0	0	0
168131	AY910861.1_to_AY910861.1_3053_to_2903	0.0908429	0.70967	4.08047	0.173919	0.861929	NA	0	0.545058	0	0	0	0
168132	AY910861.1_to_AY910861.1_9693_to_29768	0.0908429	0.70967	4.08047	0.173919	0.861929	NA	0	0.545058	0	0	0	0
168133	AY910861.1_to_AY910861.1_1706_to_30138	0.0908429	0.70967	4.08047	0.173919	0.861929	NA	0	0.545058	0	0	0	0
168134	AY910861.1_to_AY910861.1_2337_to_29388	0.0908429	0.70967	4.08047	0.173919	0.861929	NA	0	0.545058	0	0	0	0
168135	AY910861.1_to_AY910861.1_6814_to_30013	0.667487	2.56507	3.85963	0.664591	0.506312	NA	0	0.545058	0	0	3.45986	0
168136	AY910861.1_to_AY910861.1_4712_to_30615	0.0908429	0.70967	4.08047	0.173919	0.861929	NA	0	0.545058	0	0	0	0
168137	AY910861.1_to_AY910861.1_30789_to_31306	0.0908429	0.70967	4.08047	0.173919	0.861929	NA	0	0.545058	0	0	0	0
168138	AY910861.1_to_AY910861.1_8537_to_30626	0.0908429	0.70967	4.08047	0.173919	0.861929	NA	0	0.545058	0	0	0	0
168139	AY910861.1_to_AY910861.1_2845_to_31021	0.0908429	0.70967	4.08047	0.173919	0.861929	NA	0	0.545058	0	0	0	0
168140	AY910861.1_to_AY910861.1_4223_to_30681	0.0908429	0.70967	4.08047	0.173919	0.861929	NA	0	0.545058	0	0	0	0
168141	AY910861.1_to_AY910861.1_15602_to_31150	0.0908429	0.70967	4.08047	0.173919	0.861929	NA	0	0.545058	0	0	0	0
168142	AY910861.1_to_AY910861.1_5147_to_30472	0.0908429	0.70967	4.08047	0.173919	0.861929	NA	0	0.545058	0	0	0	0
168143	AY910861.1_to_AY910861.1_1874_to_30566	0.0908429	0.70967	4.08047	0.173919	0.861929	NA	0	0.545058	0	0	0	0
168144	AY910861.1_to_AY910861.1_4168_to_30760	0.0908429	0.70967	4.08047	0.173919	0.861929	NA	0	0.545058	0	0	0	0
168145	AY910861.1_to_AY910861.1_10674_to_30123	0.0908429	0.70967	4.08047	0.173919	0.861929	NA	0	0.545058	0	0	0	0
168146	AY910861.1_to_AY910861.1_8923_to_30437	0.395911	1.67145	3.99779	0.418094	0.675878	NA	0	0.545058	0	1.83041	0	0
168147	AY910861.1_to_AY910861.1_30782_to_31207	0.0908429	0.70967	4.08047	0.173919	0.861929	NA	0	0.545058	0	0	0	0
168148	AY910861.1_to_AY910861.1_66_to_30720	0.0908429	0.70967	4.08047	0.173919	0.861929	NA	0	0.545058	0	0	0	0
168149	AY910861.1_to_AY910861.1_2249_to_27	0.0908429	0.70967	4.08047	0.173919	0.861929	NA	0	0.545058	0	0	0	0
168150	AY910861.1_to_AY910861.1_4406_to_30015	0.0908429	0.70967	4.08047	0.173919	0.861929	NA	0	0.545058	0	0	0	0
168151	AY910861.1_to_AY910861.1_69_to_5360	0.0908429	0.70967	4.08047	0.173919	0.861929	NA	0	0.545058	0	0	0	0
168152	AY910861.1_to_AY910861.1_7951_to_30398	0.0908429	0.70967	4.08047	0.173919	0.861929	NA	0	0.545058	0	0	0	0
168153	AY910861.1_to_AY910861.1_29802_to_31270	0.0908429	0.70967	4.08047	0.173919	0.861929	NA	0	0.545058	0	0	0	0
168154	AY910861.1_to_AY910861.1_6667_to_27070	0.0908429	0.70967	4.08047	0.173919	0.861929	NA	0	0.545058	0	0	0	0
168155	AY910861.1_to_AY910861.1_30936_to_31116	0.0908429	0.70967	4.08047	0.173919	0.861929	NA	0	0.545058	0	0	0	0
168156	AY910861.1_to_AY910861.1_751_to_584	0.0908429	0.70967	4.08047	0.173919	0.861929	NA	0	0.545058	0	0	0	0
168157	AY910861.1_to_AY910861.1_4920_to_30529	0.0908429	0.70967	4.08047	0.173919	0.861929	NA	0	0.545058	0	0	0	0
168158	AY910861.1_to_AY910861.1_3004_to_29679	0.0908429	0.70967	4.08047	0.173919	0.861929	NA	0	0.545058	0	0	0	0
168159	AY910861.1_to_AY910861.1_7329_to_30776	0.0908429	0.70967	4.08047	0.173919	0.861929	NA	0	0.545058	0	0	0	0
168160	AY910861.1_to_AY910861.1_30649_to_30560	0.473086	0.753138	3.64572	0.206582	0.836337	NA	0	0.545058	0.563528	0	1.72993	0
168161	AY910861.1_to_AY910861.1_4185_to_30260	0.0908429	0.70967	4.08047	0.173919	0.861929	NA	0	0.545058	0	0	0	0
168162	AY910861.1_to_AY910861.1_4337_to_30215	0.0908429	0.70967	4.08047	0.173919	0.861929	NA	0	0.545058	0	0	0	0
168163	AY910861.1_to_AY910861.1_6827_to_29689	0.0908429	0.70967	4.08047	0.173919	0.861929	NA	0	0.545058	0	0	0	0
168164	AY910861.1_to_AY910861.1_30790_to_30857	0.379165	1.67145	3.99896	0.417972	0.675967	NA	0	0.545058	0	0	1.72993	0
168165	AY910861.1_to_AY910861.1_30325_to_30510	0.36496	1.67145	3.99878	0.417991	0.675954	NA	0	0.545058	0	0	0	1.6447
168166	AY910861.1_to_AY910861.1_3111_to_30597	0.0908429	0.70967	4.08047	0.173919	0.861929	NA	0	0.545058	0	0	0	0
168167	AY910861.1_to_AY910861.1_1039_to_29911	0.0908429	0.70967	4.08047	0.173919	0.861929	NA	0	0.545058	0	0	0	0
168168	AY910861.1_to_AY910861.1_4343_to_31036	0.0908429	0.70967	4.08047	0.173919	0.861929	NA	0	0.545058	0	0	0	0
168169	AY910861.1_to_AY910861.1_6689_to_13	2.04061	4.32525	3.30779	1.3076	0.191011	0.475732	0	0.545058	0	1.83041	0	9.86821
168170	AY910861.1_to_AY910861.1_4165_to_30046	0.278686	-0.802605	3.92113	-0.204687	0.837817	NA	0	0.545058	1.12706	0	0	0
168171	AY910861.1_to_AY910861.1_6961_to_29858	0.0908429	0.70967	4.08047	0.173919	0.861929	NA	0	0.545058	0	0	0	0
168172	AY910861.1_to_AY910861.1_3112_to_30682	0.0908429	0.70967	4.08047	0.173919	0.861929	NA	0	0.545058	0	0	0	0
168173	AY910861.1_to_AY910861.1_2173_to_30877	0.0908429	0.70967	4.08047	0.173919	0.861929	NA	0	0.545058	0	0	0	0
168174	AY910861.1_to_AY910861.1_1626_to_30210	0.0908429	0.70967	4.08047	0.173919	0.861929	NA	0	0.545058	0	0	0	0
168175	AY910861.1_to_AY910861.1_4262_to_29926	0.0908429	0.70967	4.08047	0.173919	0.861929	NA	0	0.545058	0	0	0	0
168176	AY910861.1_to_AY910861.1_8088_to_30489	0.0908429	0.70967	4.08047	0.173919	0.861929	NA	0	0.545058	0	0	0	0
168177	AY910861.1_to_AY910861.1_5988_to_29644	0.0908429	0.70967	4.08047	0.173919	0.861929	NA	0	0.545058	0	0	0	0
168178	AY910861.1_to_AY910861.1_5881_to_30229	0.0908429	0.70967	4.08047	0.173919	0.861929	NA	0	0.545058	0	0	0	0
168179	AY910861.1_to_AY910861.1_4481_to_30010	0.0908429	0.70967	4.08047	0.173919	0.861929	NA	0	0.545058	0	0	0	0
168180	AY910861.1_to_AY910861.1_2610_to_14	0.489833	0.753152	3.64006	0.206906	0.836083	NA	0	0.545058	0.563528	1.83041	0	0
168181	AY910861.1_to_AY910861.1_7265_to_28	0.0908429	0.70967	4.08047	0.173919	0.861929	NA	0	0.545058	0	0	0	0
168182	AY910861.1_to_AY910861.1_29979_to_4624	0.0908429	0.70967	4.08047	0.173919	0.861929	NA	0	0.545058	0	0	0	0
168183	AY910861.1_to_AY910861.1_6954_to_30524	0.0908429	0.70967	4.08047	0.173919	0.861929	NA	0	0.545058	0	0	0	0
168184	AY910861.1_to_AY910861.1_4189_to_25045	0.184764	-0.20931	3.95865	-0.0528741	0.957832	NA	0	0.545058	0.563528	0	0	0
168185	AY910861.1_to_AY910861.1_3202_to_3298	0.36496	1.67145	3.99878	0.417991	0.675954	NA	0	0.545058	0	0	0	1.6447
168186	AY910861.1_to_AY910861.1_2610_to_30521	0.667487	2.56507	3.85963	0.664591	0.506312	NA	0	0.545058	0	0	3.45986	0
168187	AY910861.1_to_AY910861.1_1277_to_31020	0.0908429	0.70967	4.08047	0.173919	0.861929	NA	0	0.545058	0	0	0	0
168188	AY910861.1_to_AY910861.1_3169_to_3077	0.184764	-0.20931	3.95865	-0.0528741	0.957832	NA	0	0.545058	0.563528	0	0	0
168189	AY910861.1_to_AY910861.1_1472_to_30029	0.0908429	0.70967	4.08047	0.173919	0.861929	NA	0	0.545058	0	0	0	0
168190	AY910861.1_to_AY910861.1_3750_to_30519	0.0908429	0.70967	4.08047	0.173919	0.861929	NA	0	0.545058	0	0	0	0
168191	AY910861.1_to_AY910861.1_30459_to_29964	0.0908429	0.70967	4.08047	0.173919	0.861929	NA	0	0.545058	0	0	0	0
168192	AY910861.1_to_AY910861.1_1470_to_30027	0.0908429	0.70967	4.08047	0.173919	0.861929	NA	0	0.545058	0	0	0	0
168193	AY910861.1_to_AY910861.1_4176_to_30071	0.0908429	0.70967	4.08047	0.173919	0.861929	NA	0	0.545058	0	0	0	0
168194	AY910861.1_to_AY910861.1_30996_to_30829	0.0908429	0.70967	4.08047	0.173919	0.861929	NA	0	0.545058	0	0	0	0
168195	AY910861.1_to_AY910861.1_7462_to_29689	0.0908429	0.70967	4.08047	0.173919	0.861929	NA	0	0.545058	0	0	0	0
168196	AY910861.1_to_AY910861.1_4784_to_30757	0.0908429	0.70967	4.08047	0.173919	0.861929	NA	0	0.545058	0	0	0	0
168197	AY910861.1_to_AY910861.1_3106_to_30758	0.0908429	0.70967	4.08047	0.173919	0.861929	NA	0	0.545058	0	0	0	0
168198	AY910861.1_to_AY910861.1_3768_to_30347	0.0908429	0.70967	4.08047	0.173919	0.861929	NA	0	0.545058	0	0	0	0
168199	AY910861.1_to_AY910861.1_22440_to_22254	0.0908429	0.70967	4.08047	0.173919	0.861929	NA	0	0.545058	0	0	0	0
168200	AY910861.1_to_AY910861.1_6832_to_9	0.0908429	0.70967	4.08047	0.173919	0.861929	NA	0	0.545058	0	0	0	0
168201	AY910861.1_to_AY910861.1_7445_to_30362	0.0908429	0.70967	4.08047	0.173919	0.861929	NA	0	0.545058	0	0	0	0
168202	AY910861.1_to_AY910861.1_2605_to_30770	0.0908429	0.70967	4.08047	0.173919	0.861929	NA	0	0.545058	0	0	0	0
168203	AY910861.1_to_AY910861.1_1020_to_29892	0.0908429	0.70967	4.08047	0.173919	0.861929	NA	0	0.545058	0	0	0	0
168204	AY910861.1_to_AY910861.1_8138_to_30234	0.0908429	0.70967	4.08047	0.173919	0.861929	NA	0	0.545058	0	0	0	0
168205	AY910861.1_to_AY910861.1_30630_to_30525	0.0908429	0.70967	4.08047	0.173919	0.861929	NA	0	0.545058	0	0	0	0
168206	AY910861.1_to_AY910861.1_9158_to_30401	0.0908429	0.70967	4.08047	0.173919	0.861929	NA	0	0.545058	0	0	0	0
168207	AY910861.1_to_AY910861.1_18733_to_18579	0.0908429	0.70967	4.08047	0.173919	0.861929	NA	0	0.545058	0	0	0	0
168208	AY910861.1_to_AY910861.1_2958_to_30284	0.0908429	0.70967	4.08047	0.173919	0.861929	NA	0	0.545058	0	0	0	0
168209	AY910861.1_to_AY910861.1_30825_to_30465	0.0908429	0.70967	4.08047	0.173919	0.861929	NA	0	0.545058	0	0	0	0
168210	AY910861.1_to_AY910861.1_2983_to_30932	0.0908429	0.70967	4.08047	0.173919	0.861929	NA	0	0.545058	0	0	0	0
168211	AY910861.1_to_AY910861.1_3933_to_17	0.0908429	0.70967	4.08047	0.173919	0.861929	NA	0	0.545058	0	0	0	0
168212	AY910861.1_to_AY910861.1_4128_to_30255	0.0908429	0.70967	4.08047	0.173919	0.861929	NA	0	0.545058	0	0	0	0
168213	AY910861.1_to_AY910861.1_4788_to_30942	0.0908429	0.70967	4.08047	0.173919	0.861929	NA	0	0.545058	0	0	0	0
168214	AY910861.1_to_AY910861.1_11791_to_29559	0.0908429	0.70967	4.08047	0.173919	0.861929	NA	0	0.545058	0	0	0	0
168215	AY910861.1_to_AY910861.1_3757_to_30394	0.0908429	0.70967	4.08047	0.173919	0.861929	NA	0	0.545058	0	0	0	0
168216	AY910861.1_to_AY910861.1_7684_to_30788	0.0908429	0.70967	4.08047	0.173919	0.861929	NA	0	0.545058	0	0	0	0
168217	AY910861.1_to_AY910861.1_4203_to_30304	0.0908429	0.70967	4.08047	0.173919	0.861929	NA	0	0.545058	0	0	0	0
168218	AY910861.1_to_AY910861.1_30796_to_31196	0.0908429	0.70967	4.08047	0.173919	0.861929	NA	0	0.545058	0	0	0	0
168219	AY910861.1_to_AY910861.1_29815_to_30172	0.0908429	0.70967	4.08047	0.173919	0.861929	NA	0	0.545058	0	0	0	0
168220	AY910861.1_to_AY910861.1_3208_to_30172	0.0908429	0.70967	4.08047	0.173919	0.861929	NA	0	0.545058	0	0	0	0
168221	AY910861.1_to_AY910861.1_10048_to_30424	0.0908429	0.70967	4.08047	0.173919	0.861929	NA	0	0.545058	0	0	0	0
168222	AY910861.1_to_AY910861.1_2074_to_29999	0.0908429	0.70967	4.08047	0.173919	0.861929	NA	0	0.545058	0	0	0	0
168223	AY910861.1_to_AY910861.1_6369_to_30779	0.0908429	0.70967	4.08047	0.173919	0.861929	NA	0	0.545058	0	0	0	0
168224	AY910861.1_to_AY910861.1_1092_to_30531	0.0908429	0.70967	4.08047	0.173919	0.861929	NA	0	0.545058	0	0	0	0
168225	AY910861.1_to_AY910861.1_2483_to_29836	0.0908429	0.70967	4.08047	0.173919	0.861929	NA	0	0.545058	0	0	0	0
168226	AY910861.1_to_AY910861.1_31318_to_30938	0.0908429	0.70967	4.08047	0.173919	0.861929	NA	0	0.545058	0	0	0	0
168227	AY910861.1_to_AY910861.1_2765_to_31028	0.0908429	0.70967	4.08047	0.173919	0.861929	NA	0	0.545058	0	0	0	0
168228	AY910861.1_to_AY910861.1_3280_to_31087	0.395911	1.67145	3.99779	0.418094	0.675878	NA	0	0.545058	0	1.83041	0	0
168229	AY910861.1_to_AY910861.1_2765_to_31021	0.0908429	0.70967	4.08047	0.173919	0.861929	NA	0	0.545058	0	0	0	0
168230	AY910861.1_to_AY910861.1_30562_to_29801	0.0908429	0.70967	4.08047	0.173919	0.861929	NA	0	0.545058	0	0	0	0
168231	AY910861.1_to_AY910861.1_2608_to_30275	0.0908429	0.70967	4.08047	0.173919	0.861929	NA	0	0.545058	0	0	0	0
168232	AY910861.1_to_AY910861.1_30426_to_30331	0.184764	-0.20931	3.95865	-0.0528741	0.957832	NA	0	0.545058	0.563528	0	0	0
168233	AY910861.1_to_AY910861.1_7153_to_30726	0.0908429	0.70967	4.08047	0.173919	0.861929	NA	0	0.545058	0	0	0	0
168234	AY910861.1_to_AY910861.1_6739_to_6617	0.0908429	0.70967	4.08047	0.173919	0.861929	NA	0	0.545058	0	0	0	0
168235	AY910861.1_to_AY910861.1_2298_to_30850	0.0908429	0.70967	4.08047	0.173919	0.861929	NA	0	0.545058	0	0	0	0
168236	AY910861.1_to_AY910861.1_4331_to_1080	0.0908429	0.70967	4.08047	0.173919	0.861929	NA	0	0.545058	0	0	0	0
168237	AY910861.1_to_AY910861.1_4210_to_30907	0.0908429	0.70967	4.08047	0.173919	0.861929	NA	0	0.545058	0	0	0	0
168238	AY910861.1_to_AY910861.1_4206_to_8	0.0908429	0.70967	4.08047	0.173919	0.861929	NA	0	0.545058	0	0	0	0
168239	AY910861.1_to_AY910861.1_3004_to_30082	0.0908429	0.70967	4.08047	0.173919	0.861929	NA	0	0.545058	0	0	0	0
168240	AY910861.1_to_AY910861.1_3193_to_30843	0.0908429	0.70967	4.08047	0.173919	0.861929	NA	0	0.545058	0	0	0	0
168241	AY910861.1_to_AY910861.1_2511_to_30451	0.0908429	0.70967	4.08047	0.173919	0.861929	NA	0	0.545058	0	0	0	0
168242	AY910861.1_to_AY910861.1_9056_to_30820	0.0908429	0.70967	4.08047	0.173919	0.861929	NA	0	0.545058	0	0	0	0
168243	AY910861.1_to_AY910861.1_3981_to_30554	0.0908429	0.70967	4.08047	0.173919	0.861929	NA	0	0.545058	0	0	0	0
168244	AY910861.1_to_AY910861.1_7001_to_30530	0.0908429	0.70967	4.08047	0.173919	0.861929	NA	0	0.545058	0	0	0	0
168245	AY910861.1_to_AY910861.1_2957_to_30674	0.0908429	0.70967	4.08047	0.173919	0.861929	NA	0	0.545058	0	0	0	0
168246	AY910861.1_to_AY910861.1_29818_to_29668	0.36496	1.67145	3.99878	0.417991	0.675954	NA	0	0.545058	0	0	0	1.6447
168247	AY910861.1_to_AY910861.1_31114_to_30968	0.0908429	0.70967	4.08047	0.173919	0.861929	NA	0	0.545058	0	0	0	0
168248	AY910861.1_to_AY910861.1_29839_to_29602	0.0908429	0.70967	4.08047	0.173919	0.861929	NA	0	0.545058	0	0	0	0
168249	AY910861.1_to_AY910861.1_31213_to_30842	0.0908429	0.70967	4.08047	0.173919	0.861929	NA	0	0.545058	0	0	0	0
168250	AY910861.1_to_AY910861.1_4788_to_30238	0.0908429	0.70967	4.08047	0.173919	0.861929	NA	0	0.545058	0	0	0	0
168251	AY910861.1_to_AY910861.1_2171_to_30818	0.0908429	0.70967	4.08047	0.173919	0.861929	NA	0	0.545058	0	0	0	0
168252	AY910861.1_to_AY910861.1_30944_to_30300	0.0908429	0.70967	4.08047	0.173919	0.861929	NA	0	0.545058	0	0	0	0
168253	AY910861.1_to_AY910861.1_20895_to_20902	0.395911	1.67145	3.99779	0.418094	0.675878	NA	0	0.545058	0	1.83041	0	0
168254	AY910861.1_to_AY910861.1_30681_to_30506	0.0908429	0.70967	4.08047	0.173919	0.861929	NA	0	0.545058	0	0	0	0
168255	AY910861.1_to_AY910861.1_4167_to_30375	0.0908429	0.70967	4.08047	0.173919	0.861929	NA	0	0.545058	0	0	0	0
168256	AY910861.1_to_AY910861.1_2094_to_30505	0.0908429	0.70967	4.08047	0.173919	0.861929	NA	0	0.545058	0	0	0	0
168257	AY910861.1_to_AY910861.1_30176_to_29947	0.278686	-0.802605	3.92113	-0.204687	0.837817	NA	0	0.545058	1.12706	0	0	0
168258	AY910861.1_to_AY910861.1_4187_to_30862	0.748293	-2.22903	3.77003	-0.591251	0.554352	NA	0	0.545058	3.9447	0	0	0
168259	AY910861.1_to_AY910861.1_1975_to_29968	0.36496	1.67145	3.99878	0.417991	0.675954	NA	0	0.545058	0	0	0	1.6447
168260	AY910861.1_to_AY910861.1_2257_to_29558	0.0908429	0.70967	4.08047	0.173919	0.861929	NA	0	0.545058	0	0	0	0
168261	AY910861.1_to_AY910861.1_12203_to_29817	0.0908429	0.70967	4.08047	0.173919	0.861929	NA	0	0.545058	0	0	0	0
168262	AY910861.1_to_AY910861.1_5679_to_30762	0.0908429	0.70967	4.08047	0.173919	0.861929	NA	0	0.545058	0	0	0	0
168263	AY910861.1_to_AY910861.1_10895_to_30090	0.0908429	0.70967	4.08047	0.173919	0.861929	NA	0	0.545058	0	0	0	0
168264	AY910861.1_to_AY910861.1_7383_to_28790	0.0908429	0.70967	4.08047	0.173919	0.861929	NA	0	0.545058	0	0	0	0
168265	AY910861.1_to_AY910861.1_3120_to_3252	0.0908429	0.70967	4.08047	0.173919	0.861929	NA	0	0.545058	0	0	0	0
168266	AY910861.1_to_AY910861.1_28733_to_28586	0.0908429	0.70967	4.08047	0.173919	0.861929	NA	0	0.545058	0	0	0	0
168267	AY910861.1_to_AY910861.1_7585_to_30383	0.0908429	0.70967	4.08047	0.173919	0.861929	NA	0	0.545058	0	0	0	0
168268	AY910861.1_to_AY910861.1_1829_to_30525	0.0908429	0.70967	4.08047	0.173919	0.861929	NA	0	0.545058	0	0	0	0
168269	AY910861.1_to_AY910861.1_4503_to_30845	0.0908429	0.70967	4.08047	0.173919	0.861929	NA	0	0.545058	0	0	0	0
168270	AY910861.1_to_AY910861.1_5893_to_29816	0.0908429	0.70967	4.08047	0.173919	0.861929	NA	0	0.545058	0	0	0	0
168271	AY910861.1_to_AY910861.1_2896_to_29689	0.0908429	0.70967	4.08047	0.173919	0.861929	NA	0	0.545058	0	0	0	0
168272	AY910861.1_to_AY910861.1_5697_to_30457	0.0908429	0.70967	4.08047	0.173919	0.861929	NA	0	0.545058	0	0	0	0
168273	AY910861.1_to_AY910861.1_3809_to_3701	0.184764	-0.20931	3.95865	-0.0528741	0.957832	NA	0	0.545058	0.563528	0	0	0
168274	AY910861.1_to_AY910861.1_4123_to_29871	0.0908429	0.70967	4.08047	0.173919	0.861929	NA	0	0.545058	0	0	0	0
168275	AY910861.1_to_AY910861.1_8254_to_30115	0.0908429	0.70967	4.08047	0.173919	0.861929	NA	0	0.545058	0	0	0	0
168276	AY910861.1_to_AY910861.1_31374_to_31334	0.944145	3.1324	3.45956	0.905435	0.365235	NA	0	0.545058	0	1.83041	0	3.2894
168277	AY910861.1_to_AY910861.1_29855_to_30462	0.0908429	0.70967	4.08047	0.173919	0.861929	NA	0	0.545058	0	0	0	0
168278	AY910861.1_to_AY910861.1_4103_to_30780	0.0908429	0.70967	4.08047	0.173919	0.861929	NA	0	0.545058	0	0	0	0
168279	AY910861.1_to_AY910861.1_4989_to_30523	0.0908429	0.70967	4.08047	0.173919	0.861929	NA	0	0.545058	0	0	0	0
168280	AY910861.1_to_AY910861.1_2273_to_29999	0.0908429	0.70967	4.08047	0.173919	0.861929	NA	0	0.545058	0	0	0	0
168281	AY910861.1_to_AY910861.1_31096_to_30142	0.0908429	0.70967	4.08047	0.173919	0.861929	NA	0	0.545058	0	0	0	0
168282	AY910861.1_to_AY910861.1_7977_to_30087	0.0908429	0.70967	4.08047	0.173919	0.861929	NA	0	0.545058	0	0	0	0
168283	AY910861.1_to_AY910861.1_7288_to_30461	0.0908429	0.70967	4.08047	0.173919	0.861929	NA	0	0.545058	0	0	0	0
168284	AY910861.1_to_AY910861.1_3044_to_29895	0.0908429	0.70967	4.08047	0.173919	0.861929	NA	0	0.545058	0	0	0	0
168285	AY910861.1_to_AY910861.1_4015_to_30779	0.0908429	0.70967	4.08047	0.173919	0.861929	NA	0	0.545058	0	0	0	0
168286	AY910861.1_to_AY910861.1_4159_to_30164	0.0908429	0.70967	4.08047	0.173919	0.861929	NA	0	0.545058	0	0	0	0
168287	AY910861.1_to_AY910861.1_2189_to_30369	0.0908429	0.70967	4.08047	0.173919	0.861929	NA	0	0.545058	0	0	0	0
168288	AY910861.1_to_AY910861.1_71_to_18096	0.184764	-0.20931	3.95865	-0.0528741	0.957832	NA	0	0.545058	0.563528	0	0	0
168289	AY910861.1_to_AY910861.1_4731_to_30534	0.36496	1.67145	3.99878	0.417991	0.675954	NA	0	0.545058	0	0	0	1.6447
168290	AY910861.1_to_AY910861.1_7380_to_30467	0.379165	1.67145	3.99896	0.417972	0.675967	NA	0	0.545058	0	0	1.72993	0
168291	AY910861.1_to_AY910861.1_2426_to_30308	0.0908429	0.70967	4.08047	0.173919	0.861929	NA	0	0.545058	0	0	0	0
168292	AY910861.1_to_AY910861.1_5085_to_29612	0.0908429	0.70967	4.08047	0.173919	0.861929	NA	0	0.545058	0	0	0	0
168293	AY910861.1_to_AY910861.1_4156_to_30487	0.0908429	0.70967	4.08047	0.173919	0.861929	NA	0	0.545058	0	0	0	0
168294	AY910861.1_to_AY910861.1_6684_to_30410	0.0908429	0.70967	4.08047	0.173919	0.861929	NA	0	0.545058	0	0	0	0
168295	AY910861.1_to_AY910861.1_4237_to_30308	0.0908429	0.70967	4.08047	0.173919	0.861929	NA	0	0.545058	0	0	0	0
168296	AY910861.1_to_AY910861.1_15781_to_30955	0.0908429	0.70967	4.08047	0.173919	0.861929	NA	0	0.545058	0	0	0	0
168297	AY910861.1_to_AY910861.1_4168_to_30360	0.0908429	0.70967	4.08047	0.173919	0.861929	NA	0	0.545058	0	0	0	0
168298	AY910861.1_to_AY910861.1_2882_to_30423	0.0908429	0.70967	4.08047	0.173919	0.861929	NA	0	0.545058	0	0	0	0
168299	AY910861.1_to_AY910861.1_27863_to_30811	0.0908429	0.70967	4.08047	0.173919	0.861929	NA	0	0.545058	0	0	0	0
168300	AY910861.1_to_AY910861.1_6965_to_29744	0.0908429	0.70967	4.08047	0.173919	0.861929	NA	0	0.545058	0	0	0	0
168301	AY910861.1_to_AY910861.1_532_to_29815	0.0908429	0.70967	4.08047	0.173919	0.861929	NA	0	0.545058	0	0	0	0
168302	AY910861.1_to_AY910861.1_31186_to_30450	0.395911	1.67145	3.99779	0.418094	0.675878	NA	0	0.545058	0	1.83041	0	0
168303	AY910861.1_to_AY910861.1_1108_to_30489	0.0908429	0.70967	4.08047	0.173919	0.861929	NA	0	0.545058	0	0	0	0
168304	AY910861.1_to_AY910861.1_30493_to_30170	0.0908429	0.70967	4.08047	0.173919	0.861929	NA	0	0.545058	0	0	0	0
168305	AY910861.1_to_AY910861.1_3246_to_30904	0.0908429	0.70967	4.08047	0.173919	0.861929	NA	0	0.545058	0	0	0	0
168306	AY910861.1_to_AY910861.1_30366_to_30021	0.184764	-0.20931	3.95865	-0.0528741	0.957832	NA	0	0.545058	0.563528	0	0	0
168307	AY910861.1_to_AY910861.1_7139_to_29696	0.0908429	0.70967	4.08047	0.173919	0.861929	NA	0	0.545058	0	0	0	0
168308	AY910861.1_to_AY910861.1_7327_to_29773	0.0908429	0.70967	4.08047	0.173919	0.861929	NA	0	0.545058	0	0	0	0
168309	AY910861.1_to_AY910861.1_3158_to_3094	0.0908429	0.70967	4.08047	0.173919	0.861929	NA	0	0.545058	0	0	0	0
168310	AY910861.1_to_AY910861.1_4440_to_4256	0.0908429	0.70967	4.08047	0.173919	0.861929	NA	0	0.545058	0	0	0	0
168311	AY910861.1_to_AY910861.1_3139_to_30352	0.70098	2.63498	3.84083	0.686045	0.492685	NA	0	0.545058	0	3.66082	0	0
168312	AY910861.1_to_AY910861.1_29908_to_29710	0.0908429	0.70967	4.08047	0.173919	0.861929	NA	0	0.545058	0	0	0	0
168313	AY910861.1_to_AY910861.1_6079_to_29684	0.0908429	0.70967	4.08047	0.173919	0.861929	NA	0	0.545058	0	0	0	0
168314	AY910861.1_to_AY910861.1_4138_to_30709	0.0908429	0.70967	4.08047	0.173919	0.861929	NA	0	0.545058	0	0	0	0
168315	AY910861.1_to_AY910861.1_28730_to_28495	0.0908429	0.70967	4.08047	0.173919	0.861929	NA	0	0.545058	0	0	0	0
168316	AY910861.1_to_AY910861.1_7675_to_29866	0.0908429	0.70967	4.08047	0.173919	0.861929	NA	0	0.545058	0	0	0	0
168317	AY910861.1_to_AY910861.1_30399_to_30435	0.0908429	0.70967	4.08047	0.173919	0.861929	NA	0	0.545058	0	0	0	0
168318	AY910861.1_to_AY910861.1_1010_to_30047	0.0908429	0.70967	4.08047	0.173919	0.861929	NA	0	0.545058	0	0	0	0
168319	AY910861.1_to_AY910861.1_5973_to_30925	0.0908429	0.70967	4.08047	0.173919	0.861929	NA	0	0.545058	0	0	0	0
168320	AY910861.1_to_AY910861.1_4636_to_30848	0.0908429	0.70967	4.08047	0.173919	0.861929	NA	0	0.545058	0	0	0	0
168321	AY910861.1_to_AY910861.1_9461_to_30459	0.0908429	0.70967	4.08047	0.173919	0.861929	NA	0	0.545058	0	0	0	0
168322	AY910861.1_to_AY910861.1_3806_to_29823	0.0908429	0.70967	4.08047	0.173919	0.861929	NA	0	0.545058	0	0	0	0
168323	AY910861.1_to_AY910861.1_12220_to_30702	0.0908429	0.70967	4.08047	0.173919	0.861929	NA	0	0.545058	0	0	0	0
168324	AY910861.1_to_AY910861.1_2879_to_30638	0.0908429	0.70967	4.08047	0.173919	0.861929	NA	0	0.545058	0	0	0	0
168325	AY910861.1_to_AY910861.1_4226_to_30121	0.0908429	0.70967	4.08047	0.173919	0.861929	NA	0	0.545058	0	0	0	0
168326	AY910861.1_to_AY910861.1_7020_to_30347	0.0908429	0.70967	4.08047	0.173919	0.861929	NA	0	0.545058	0	0	0	0
168327	AY910861.1_to_AY910861.1_7412_to_30492	0.639077	2.50272	3.87743	0.645458	0.51863	NA	0	0.545058	0	0	0	3.2894
168328	AY910861.1_to_AY910861.1_1526_to_30344	0.865518	-0.849329	3.45964	-0.245496	0.806072	NA	0	0.545058	2.81764	1.83041	0	0
168329	AY910861.1_to_AY910861.1_6800_to_30510	0.0908429	0.70967	4.08047	0.173919	0.861929	NA	0	0.545058	0	0	0	0
168330	AY910861.1_to_AY910861.1_3258_to_3333	0.0908429	0.70967	4.08047	0.173919	0.861929	NA	0	0.545058	0	0	0	0
168331	AY910861.1_to_AY910861.1_13724_to_30627	0.0908429	0.70967	4.08047	0.173919	0.861929	NA	0	0.545058	0	0	0	0
168332	AY910861.1_to_AY910861.1_31117_to_18997	0.0908429	0.70967	4.08047	0.173919	0.861929	NA	0	0.545058	0	0	0	0
168333	AY910861.1_to_AY910861.1_8932_to_30789	0.0908429	0.70967	4.08047	0.173919	0.861929	NA	0	0.545058	0	0	0	0
168334	AY910861.1_to_AY910861.1_4081_to_30005	0.0908429	0.70967	4.08047	0.173919	0.861929	NA	0	0.545058	0	0	0	0
168335	AY910861.1_to_AY910861.1_28023_to_30186	0.0908429	0.70967	4.08047	0.173919	0.861929	NA	0	0.545058	0	0	0	0
168336	AY910861.1_to_AY910861.1_4567_to_30127	0.0908429	0.70967	4.08047	0.173919	0.861929	NA	0	0.545058	0	0	0	0
168337	AY910861.1_to_AY910861.1_7715_to_30445	0.0908429	0.70967	4.08047	0.173919	0.861929	NA	0	0.545058	0	0	0	0
168338	AY910861.1_to_AY910861.1_2515_to_2324	0.0908429	0.70967	4.08047	0.173919	0.861929	NA	0	0.545058	0	0	0	0
168339	AY910861.1_to_AY910861.1_4816_to_29899	0.0908429	0.70967	4.08047	0.173919	0.861929	NA	0	0.545058	0	0	0	0
168340	AY910861.1_to_AY910861.1_3120_to_30577	0.0908429	0.70967	4.08047	0.173919	0.861929	NA	0	0.545058	0	0	0	0
168341	AY910861.1_to_AY910861.1_2565_to_30480	0.0908429	0.70967	4.08047	0.173919	0.861929	NA	0	0.545058	0	0	0	0
168342	AY910861.1_to_AY910861.1_4732_to_30453	0.955809	3.14988	3.78049	0.833194	0.404735	NA	0	0.545058	0	0	5.1898	0
168343	AY910861.1_to_AY910861.1_6807_to_29943	0.0908429	0.70967	4.08047	0.173919	0.861929	NA	0	0.545058	0	0	0	0
168344	AY910861.1_to_AY910861.1_31285_to_28870	0.0908429	0.70967	4.08047	0.173919	0.861929	NA	0	0.545058	0	0	0	0
168345	AY910861.1_to_AY910861.1_28057_to_27519	0.0908429	0.70967	4.08047	0.173919	0.861929	NA	0	0.545058	0	0	0	0
168346	AY910861.1_to_AY910861.1_4037_to_30888	0.0908429	0.70967	4.08047	0.173919	0.861929	NA	0	0.545058	0	0	0	0
168347	AY910861.1_to_AY910861.1_4791_to_7	2.46949	4.60652	3.22934	1.42646	0.153736	0.475732	0	0.545058	0	10.9825	0	3.2894
168348	AY910861.1_to_AY910861.1_29800_to_29723	0.0908429	0.70967	4.08047	0.173919	0.861929	NA	0	0.545058	0	0	0	0
168349	AY910861.1_to_AY910861.1_4690_to_4524	0.0908429	0.70967	4.08047	0.173919	0.861929	NA	0	0.545058	0	0	0	0
168350	AY910861.1_to_AY910861.1_28738_to_28377	0.0908429	0.70967	4.08047	0.173919	0.861929	NA	0	0.545058	0	0	0	0
168351	AY910861.1_to_AY910861.1_5890_to_30122	0.0908429	0.70967	4.08047	0.173919	0.861929	NA	0	0.545058	0	0	0	0
168352	AY910861.1_to_AY910861.1_2918_to_30893	0.0908429	0.70967	4.08047	0.173919	0.861929	NA	0	0.545058	0	0	0	0
168353	AY910861.1_to_AY910861.1_31330_to_31354	0.0908429	0.70967	4.08047	0.173919	0.861929	NA	0	0.545058	0	0	0	0
168354	AY910861.1_to_AY910861.1_24493_to_24388	0.0908429	0.70967	4.08047	0.173919	0.861929	NA	0	0.545058	0	0	0	0
168355	AY910861.1_to_AY910861.1_30395_to_30094	0.0908429	0.70967	4.08047	0.173919	0.861929	NA	0	0.545058	0	0	0	0
168356	AY910861.1_to_AY910861.1_30487_to_8	0.0908429	0.70967	4.08047	0.173919	0.861929	NA	0	0.545058	0	0	0	0
168357	AY910861.1_to_AY910861.1_2173_to_30112	0.0908429	0.70967	4.08047	0.173919	0.861929	NA	0	0.545058	0	0	0	0
168358	AY910861.1_to_AY910861.1_6778_to_30458	0.0908429	0.70967	4.08047	0.173919	0.861929	NA	0	0.545058	0	0	0	0
168359	AY910861.1_to_AY910861.1_2562_to_30776	0.0908429	0.70967	4.08047	0.173919	0.861929	NA	0	0.545058	0	0	0	0
168360	AY910861.1_to_AY910861.1_4497_to_30707	0.0908429	0.70967	4.08047	0.173919	0.861929	NA	0	0.545058	0	0	0	0
168361	AY910861.1_to_AY910861.1_2138_to_30263	0.0908429	0.70967	4.08047	0.173919	0.861929	NA	0	0.545058	0	0	0	0
168362	AY910861.1_to_AY910861.1_30654_to_30627	0.0908429	0.70967	4.08047	0.173919	0.861929	NA	0	0.545058	0	0	0	0
168363	AY910861.1_to_AY910861.1_4122_to_30431	0.0908429	0.70967	4.08047	0.173919	0.861929	NA	0	0.545058	0	0	0	0
168364	AY910861.1_to_AY910861.1_924_to_30525	1.49966	-3.23275	3.72193	-0.86857	0.385082	0.555386	0	0.545058	8.45292	0	0	0
168365	AY910861.1_to_AY910861.1_4251_to_31013	0.0908429	0.70967	4.08047	0.173919	0.861929	NA	0	0.545058	0	0	0	0
168366	AY910861.1_to_AY910861.1_4568_to_30459	0.0908429	0.70967	4.08047	0.173919	0.861929	NA	0	0.545058	0	0	0	0
168367	AY910861.1_to_AY910861.1_28554_to_2244	0.0908429	0.70967	4.08047	0.173919	0.861929	NA	0	0.545058	0	0	0	0
168368	AY910861.1_to_AY910861.1_18767_to_18624	0.0908429	0.70967	4.08047	0.173919	0.861929	NA	0	0.545058	0	0	0	0
168369	AY910861.1_to_AY910861.1_9771_to_30854	0.0908429	0.70967	4.08047	0.173919	0.861929	NA	0	0.545058	0	0	0	0
168370	AY910861.1_to_AY910861.1_8753_to_30702	0.0908429	0.70967	4.08047	0.173919	0.861929	NA	0	0.545058	0	0	0	0
168371	AY910861.1_to_AY910861.1_29848_to_30286	0.0908429	0.70967	4.08047	0.173919	0.861929	NA	0	0.545058	0	0	0	0
168372	AY910861.1_to_AY910861.1_3923_to_29859	0.0908429	0.70967	4.08047	0.173919	0.861929	NA	0	0.545058	0	0	0	0
168373	AY910861.1_to_AY910861.1_7867_to_29650	0.0908429	0.70967	4.08047	0.173919	0.861929	NA	0	0.545058	0	0	0	0
168374	AY910861.1_to_AY910861.1_30935_to_3135	0.0908429	0.70967	4.08047	0.173919	0.861929	NA	0	0.545058	0	0	0	0
168375	AY910861.1_to_AY910861.1_4892_to_30742	0.0908429	0.70967	4.08047	0.173919	0.861929	NA	0	0.545058	0	0	0	0
168376	AY910861.1_to_AY910861.1_10150_to_30754	0.0908429	0.70967	4.08047	0.173919	0.861929	NA	0	0.545058	0	0	0	0
168377	AY910861.1_to_AY910861.1_4827_to_30961	0.0908429	0.70967	4.08047	0.173919	0.861929	NA	0	0.545058	0	0	0	0
168378	AY910861.1_to_AY910861.1_7288_to_30814	0.0908429	0.70967	4.08047	0.173919	0.861929	NA	0	0.545058	0	0	0	0
168379	AY910861.1_to_AY910861.1_2088_to_30933	0.0908429	0.70967	4.08047	0.173919	0.861929	NA	0	0.545058	0	0	0	0
168380	AY910861.1_to_AY910861.1_30442_to_30293	0.0908429	0.70967	4.08047	0.173919	0.861929	NA	0	0.545058	0	0	0	0
168381	AY910861.1_to_AY910861.1_4698_to_30727	0.0908429	0.70967	4.08047	0.173919	0.861929	NA	0	0.545058	0	0	0	0
168382	AY910861.1_to_AY910861.1_1969_to_30488	0.0908429	0.70967	4.08047	0.173919	0.861929	NA	0	0.545058	0	0	0	0
168383	AY910861.1_to_AY910861.1_6812_to_30129	0.0908429	0.70967	4.08047	0.173919	0.861929	NA	0	0.545058	0	0	0	0
168384	AY910861.1_to_AY910861.1_7199_to_30762	0.0908429	0.70967	4.08047	0.173919	0.861929	NA	0	0.545058	0	0	0	0
168385	AY910861.1_to_AY910861.1_5610_to_14	0.0908429	0.70967	4.08047	0.173919	0.861929	NA	0	0.545058	0	0	0	0
168386	AY910861.1_to_AY910861.1_3863_to_29436	0.0908429	0.70967	4.08047	0.173919	0.861929	NA	0	0.545058	0	0	0	0
168387	AY910861.1_to_AY910861.1_64_to_3520	0.278686	-0.802605	3.92113	-0.204687	0.837817	NA	0	0.545058	1.12706	0	0	0
168388	AY910861.1_to_AY910861.1_1254_to_30918	0.0908429	0.70967	4.08047	0.173919	0.861929	NA	0	0.545058	0	0	0	0
168389	AY910861.1_to_AY910861.1_2982_to_30569	0.0908429	0.70967	4.08047	0.173919	0.861929	NA	0	0.545058	0	0	0	0
168390	AY910861.1_to_AY910861.1_2139_to_30363	0.0908429	0.70967	4.08047	0.173919	0.861929	NA	0	0.545058	0	0	0	0
168391	AY910861.1_to_AY910861.1_1582_to_29794	0.0908429	0.70967	4.08047	0.173919	0.861929	NA	0	0.545058	0	0	0	0
168392	AY910861.1_to_AY910861.1_3748_to_30658	0.0908429	0.70967	4.08047	0.173919	0.861929	NA	0	0.545058	0	0	0	0
168393	AY910861.1_to_AY910861.1_6804_to_30027	0.36496	1.67145	3.99878	0.417991	0.675954	NA	0	0.545058	0	0	0	1.6447
168394	AY910861.1_to_AY910861.1_30863_to_29781	0.0908429	0.70967	4.08047	0.173919	0.861929	NA	0	0.545058	0	0	0	0
168395	AY910861.1_to_AY910861.1_29825_to_29703	0.0908429	0.70967	4.08047	0.173919	0.861929	NA	0	0.545058	0	0	0	0
168396	AY910861.1_to_AY910861.1_1583_to_30914	0.0908429	0.70967	4.08047	0.173919	0.861929	NA	0	0.545058	0	0	0	0
168397	AY910861.1_to_AY910861.1_8663_to_30535	0.0908429	0.70967	4.08047	0.173919	0.861929	NA	0	0.545058	0	0	0	0
168398	AY910861.1_to_AY910861.1_584_to_29687	0.0908429	0.70967	4.08047	0.173919	0.861929	NA	0	0.545058	0	0	0	0
168399	AY910861.1_to_AY910861.1_29611_to_29191	0.0908429	0.70967	4.08047	0.173919	0.861929	NA	0	0.545058	0	0	0	0
168400	AY910861.1_to_AY910861.1_69_to_18593	0.0908429	0.70967	4.08047	0.173919	0.861929	NA	0	0.545058	0	0	0	0
168401	AY910861.1_to_AY910861.1_1564_to_30592	0.0908429	0.70967	4.08047	0.173919	0.861929	NA	0	0.545058	0	0	0	0
168402	AY910861.1_to_AY910861.1_7288_to_30103	0.0908429	0.70967	4.08047	0.173919	0.861929	NA	0	0.545058	0	0	0	0
168403	AY910861.1_to_AY910861.1_2616_to_29821	0.0908429	0.70967	4.08047	0.173919	0.861929	NA	0	0.545058	0	0	0	0
168404	AY910861.1_to_AY910861.1_4381_to_27	0.0908429	0.70967	4.08047	0.173919	0.861929	NA	0	0.545058	0	0	0	0
168405	AY910861.1_to_AY910861.1_1318_to_30549	0.0908429	0.70967	4.08047	0.173919	0.861929	NA	0	0.545058	0	0	0	0
168406	AY910861.1_to_AY910861.1_6705_to_29955	0.0908429	0.70967	4.08047	0.173919	0.861929	NA	0	0.545058	0	0	0	0
168407	AY910861.1_to_AY910861.1_3232_to_3062	0.0908429	0.70967	4.08047	0.173919	0.861929	NA	0	0.545058	0	0	0	0
168408	AY910861.1_to_AY910861.1_7674_to_30328	0.0908429	0.70967	4.08047	0.173919	0.861929	NA	0	0.545058	0	0	0	0
168409	AY910861.1_to_AY910861.1_3568_to_30875	0.0908429	0.70967	4.08047	0.173919	0.861929	NA	0	0.545058	0	0	0	0
168410	AY910861.1_to_AY910861.1_30280_to_19	0.0908429	0.70967	4.08047	0.173919	0.861929	NA	0	0.545058	0	0	0	0
168411	AY910861.1_to_AY910861.1_2108_to_30047	0.0908429	0.70967	4.08047	0.173919	0.861929	NA	0	0.545058	0	0	0	0
168412	AY910861.1_to_AY910861.1_7558_to_5	0.0908429	0.70967	4.08047	0.173919	0.861929	NA	0	0.545058	0	0	0	0
168413	AY910861.1_to_AY910861.1_30457_to_30969	0.0908429	0.70967	4.08047	0.173919	0.861929	NA	0	0.545058	0	0	0	0
168414	AY910861.1_to_AY910861.1_6692_to_30138	0.0908429	0.70967	4.08047	0.173919	0.861929	NA	0	0.545058	0	0	0	0
168415	AY910861.1_to_AY910861.1_4236_to_31014	0.0908429	0.70967	4.08047	0.173919	0.861929	NA	0	0.545058	0	0	0	0
168416	AY910861.1_to_AY910861.1_2601_to_29774	0.0908429	0.70967	4.08047	0.173919	0.861929	NA	0	0.545058	0	0	0	0
168417	AY910861.1_to_AY910861.1_6828_to_30367	0.0908429	0.70967	4.08047	0.173919	0.861929	NA	0	0.545058	0	0	0	0
168418	AY910861.1_to_AY910861.1_4236_to_31016	0.0908429	0.70967	4.08047	0.173919	0.861929	NA	0	0.545058	0	0	0	0
168419	AY910861.1_to_AY910861.1_6826_to_30033	0.0908429	0.70967	4.08047	0.173919	0.861929	NA	0	0.545058	0	0	0	0
168420	AY910861.1_to_AY910861.1_6411_to_30518	0.0908429	0.70967	4.08047	0.173919	0.861929	NA	0	0.545058	0	0	0	0
168421	AY910861.1_to_AY910861.1_2723_to_30080	0.0908429	0.70967	4.08047	0.173919	0.861929	NA	0	0.545058	0	0	0	0
168422	AY910861.1_to_AY910861.1_6079_to_30530	0.0908429	0.70967	4.08047	0.173919	0.861929	NA	0	0.545058	0	0	0	0
168423	AY910861.1_to_AY910861.1_2163_to_31006	0.0908429	0.70967	4.08047	0.173919	0.861929	NA	0	0.545058	0	0	0	0
168424	AY910861.1_to_AY910861.1_3432_to_30862	0.0908429	0.70967	4.08047	0.173919	0.861929	NA	0	0.545058	0	0	0	0
168425	AY910861.1_to_AY910861.1_3202_to_2758	0.0908429	0.70967	4.08047	0.173919	0.861929	NA	0	0.545058	0	0	0	0
168426	AY910861.1_to_AY910861.1_13457_to_30570	0.0908429	0.70967	4.08047	0.173919	0.861929	NA	0	0.545058	0	0	0	0
168427	AY910861.1_to_AY910861.1_1960_to_28	0.0908429	0.70967	4.08047	0.173919	0.861929	NA	0	0.545058	0	0	0	0
168428	AY910861.1_to_AY910861.1_6802_to_30461	0.0908429	0.70967	4.08047	0.173919	0.861929	NA	0	0.545058	0	0	0	0
168429	AY910861.1_to_AY910861.1_30917_to_1828	0.0908429	0.70967	4.08047	0.173919	0.861929	NA	0	0.545058	0	0	0	0
168430	AY910861.1_to_AY910861.1_10574_to_30238	0.0908429	0.70967	4.08047	0.173919	0.861929	NA	0	0.545058	0	0	0	0
168431	AY910861.1_to_AY910861.1_1090_to_29825	0.0908429	0.70967	4.08047	0.173919	0.861929	NA	0	0.545058	0	0	0	0
168432	AY910861.1_to_AY910861.1_11191_to_30253	0.0908429	0.70967	4.08047	0.173919	0.861929	NA	0	0.545058	0	0	0	0
168433	AY910861.1_to_AY910861.1_4892_to_29775	0.748293	-2.22903	3.77003	-0.591251	0.554352	NA	0	0.545058	3.9447	0	0	0
168434	AY910861.1_to_AY910861.1_31190_to_30999	0.0908429	0.70967	4.08047	0.173919	0.861929	NA	0	0.545058	0	0	0	0
168435	AY910861.1_to_AY910861.1_2820_to_30860	0.36496	1.67145	3.99878	0.417991	0.675954	NA	0	0.545058	0	0	0	1.6447
168436	AY910861.1_to_AY910861.1_4166_to_30300	0.0908429	0.70967	4.08047	0.173919	0.861929	NA	0	0.545058	0	0	0	0
168437	AY910861.1_to_AY910861.1_489_to_29733	0.0908429	0.70967	4.08047	0.173919	0.861929	NA	0	0.545058	0	0	0	0
168438	AY910861.1_to_AY910861.1_4169_to_30890	0.0908429	0.70967	4.08047	0.173919	0.861929	NA	0	0.545058	0	0	0	0
168439	AY910861.1_to_AY910861.1_7649_to_29883	0.0908429	0.70967	4.08047	0.173919	0.861929	NA	0	0.545058	0	0	0	0
168440	AY910861.1_to_AY910861.1_1235_to_30413	0.0908429	0.70967	4.08047	0.173919	0.861929	NA	0	0.545058	0	0	0	0
168441	AY910861.1_to_AY910861.1_3392_to_30864	0.0908429	0.70967	4.08047	0.173919	0.861929	NA	0	0.545058	0	0	0	0
168442	AY910861.1_to_AY910861.1_7289_to_30791	0.0908429	0.70967	4.08047	0.173919	0.861929	NA	0	0.545058	0	0	0	0
168443	AY910861.1_to_AY910861.1_28292_to_29761	0.0908429	0.70967	4.08047	0.173919	0.861929	NA	0	0.545058	0	0	0	0
168444	AY910861.1_to_AY910861.1_30956_to_31135	0.0908429	0.70967	4.08047	0.173919	0.861929	NA	0	0.545058	0	0	0	0
168445	AY910861.1_to_AY910861.1_3868_to_30234	0.0908429	0.70967	4.08047	0.173919	0.861929	NA	0	0.545058	0	0	0	0
168446	AY910861.1_to_AY910861.1_2987_to_29712	0.0908429	0.70967	4.08047	0.173919	0.861929	NA	0	0.545058	0	0	0	0
168447	AY910861.1_to_AY910861.1_5417_to_30474	0.0908429	0.70967	4.08047	0.173919	0.861929	NA	0	0.545058	0	0	0	0
168448	AY910861.1_to_AY910861.1_4922_to_14	0.0908429	0.70967	4.08047	0.173919	0.861929	NA	0	0.545058	0	0	0	0
168449	AY910861.1_to_AY910861.1_4730_to_30537	0.0908429	0.70967	4.08047	0.173919	0.861929	NA	0	0.545058	0	0	0	0
168450	AY910861.1_to_AY910861.1_1110_to_904	0.379165	1.67145	3.99896	0.417972	0.675967	NA	0	0.545058	0	0	1.72993	0
168451	AY910861.1_to_AY910861.1_7125_to_30873	0.0908429	0.70967	4.08047	0.173919	0.861929	NA	0	0.545058	0	0	0	0
168452	AY910861.1_to_AY910861.1_4484_to_29312	0.0908429	0.70967	4.08047	0.173919	0.861929	NA	0	0.545058	0	0	0	0
168453	AY910861.1_to_AY910861.1_2745_to_29671	0.0908429	0.70967	4.08047	0.173919	0.861929	NA	0	0.545058	0	0	0	0
168454	AY910861.1_to_AY910861.1_20241_to_1594	0.0908429	0.70967	4.08047	0.173919	0.861929	NA	0	0.545058	0	0	0	0
168455	AY910861.1_to_AY910861.1_30789_to_30912	0.0908429	0.70967	4.08047	0.173919	0.861929	NA	0	0.545058	0	0	0	0
168456	AY910861.1_to_AY910861.1_7100_to_29833	0.0908429	0.70967	4.08047	0.173919	0.861929	NA	0	0.545058	0	0	0	0
168457	AY910861.1_to_AY910861.1_3789_to_18	0.0908429	0.70967	4.08047	0.173919	0.861929	NA	0	0.545058	0	0	0	0
168458	AY910861.1_to_AY910861.1_30564_to_30483	0.0908429	0.70967	4.08047	0.173919	0.861929	NA	0	0.545058	0	0	0	0
168459	AY910861.1_to_AY910861.1_3050_to_30695	1.24413	3.56482	3.77325	0.944761	0.344781	NA	0	0.545058	0	0	6.91973	0
168460	AY910861.1_to_AY910861.1_6380_to_29786	0.0908429	0.70967	4.08047	0.173919	0.861929	NA	0	0.545058	0	0	0	0
168461	AY910861.1_to_AY910861.1_2971_to_30444	0.0908429	0.70967	4.08047	0.173919	0.861929	NA	0	0.545058	0	0	0	0
168462	AY910861.1_to_AY910861.1_1865_to_29686	0.0908429	0.70967	4.08047	0.173919	0.861929	NA	0	0.545058	0	0	0	0
168463	AY910861.1_to_AY910861.1_3814_to_28662	0.0908429	0.70967	4.08047	0.173919	0.861929	NA	0	0.545058	0	0	0	0
168464	AY910861.1_to_AY910861.1_10425_to_30430	0.0908429	0.70967	4.08047	0.173919	0.861929	NA	0	0.545058	0	0	0	0
168465	AY910861.1_to_AY910861.1_10674_to_30372	0.0908429	0.70967	4.08047	0.173919	0.861929	NA	0	0.545058	0	0	0	0
168466	AY910861.1_to_AY910861.1_4168_to_30557	0.0908429	0.70967	4.08047	0.173919	0.861929	NA	0	0.545058	0	0	0	0
168467	AY910861.1_to_AY910861.1_29848_to_29687	0.0908429	0.70967	4.08047	0.173919	0.861929	NA	0	0.545058	0	0	0	0
168468	AY910861.1_to_AY910861.1_5878_to_29971	0.0908429	0.70967	4.08047	0.173919	0.861929	NA	0	0.545058	0	0	0	0
168469	AY910861.1_to_AY910861.1_31204_to_14	0.0908429	0.70967	4.08047	0.173919	0.861929	NA	0	0.545058	0	0	0	0
168470	AY910861.1_to_AY910861.1_4614_to_4424	0.0908429	0.70967	4.08047	0.173919	0.861929	NA	0	0.545058	0	0	0	0
168471	AY910861.1_to_AY910861.1_1448_to_1217	0.955809	3.14988	3.78049	0.833194	0.404735	NA	0	0.545058	0	0	5.1898	0
168472	AY910861.1_to_AY910861.1_2093_to_30023	0.0908429	0.70967	4.08047	0.173919	0.861929	NA	0	0.545058	0	0	0	0
168473	AY910861.1_to_AY910861.1_2296_to_30515	0.0908429	0.70967	4.08047	0.173919	0.861929	NA	0	0.545058	0	0	0	0
168474	AY910861.1_to_AY910861.1_7977_to_29858	0.0908429	0.70967	4.08047	0.173919	0.861929	NA	0	0.545058	0	0	0	0
168475	AY910861.1_to_AY910861.1_2992_to_30247	0.0908429	0.70967	4.08047	0.173919	0.861929	NA	0	0.545058	0	0	0	0
168476	AY910861.1_to_AY910861.1_5980_to_29882	0.0908429	0.70967	4.08047	0.173919	0.861929	NA	0	0.545058	0	0	0	0
168477	AY910861.1_to_AY910861.1_1837_to_30799	0.0908429	0.70967	4.08047	0.173919	0.861929	NA	0	0.545058	0	0	0	0
168478	AY910861.1_to_AY910861.1_3612_to_30436	0.0908429	0.70967	4.08047	0.173919	0.861929	NA	0	0.545058	0	0	0	0
168479	AY910861.1_to_AY910861.1_2272_to_29168	0.0908429	0.70967	4.08047	0.173919	0.861929	NA	0	0.545058	0	0	0	0
168480	AY910861.1_to_AY910861.1_3017_to_2855	0.0908429	0.70967	4.08047	0.173919	0.861929	NA	0	0.545058	0	0	0	0
168481	AY910861.1_to_AY910861.1_5890_to_30328	0.0908429	0.70967	4.08047	0.173919	0.861929	NA	0	0.545058	0	0	0	0
168482	AY910861.1_to_AY910861.1_10587_to_30734	0.0908429	0.70967	4.08047	0.173919	0.861929	NA	0	0.545058	0	0	0	0
168483	AY910861.1_to_AY910861.1_4067_to_28009	0.0908429	0.70967	4.08047	0.173919	0.861929	NA	0	0.545058	0	0	0	0
168484	AY910861.1_to_AY910861.1_3394_to_29748	0.0908429	0.70967	4.08047	0.173919	0.861929	NA	0	0.545058	0	0	0	0
168485	AY910861.1_to_AY910861.1_2595_to_30060	0.0908429	0.70967	4.08047	0.173919	0.861929	NA	0	0.545058	0	0	0	0
168486	AY910861.1_to_AY910861.1_4586_to_29927	0.748293	-2.22903	3.77003	-0.591251	0.554352	NA	0	0.545058	3.9447	0	0	0
168487	AY910861.1_to_AY910861.1_1865_to_30647	0.0908429	0.70967	4.08047	0.173919	0.861929	NA	0	0.545058	0	0	0	0
168488	AY910861.1_to_AY910861.1_3074_to_30339	0.0908429	0.70967	4.08047	0.173919	0.861929	NA	0	0.545058	0	0	0	0
168489	AY910861.1_to_AY910861.1_5442_to_30518	0.0908429	0.70967	4.08047	0.173919	0.861929	NA	0	0.545058	0	0	0	0
168490	AY910861.1_to_AY910861.1_29839_to_28072	0.0908429	0.70967	4.08047	0.173919	0.861929	NA	0	0.545058	0	0	0	0
168491	AY910861.1_to_AY910861.1_31209_to_1784	0.0908429	0.70967	4.08047	0.173919	0.861929	NA	0	0.545058	0	0	0	0
168492	AY910861.1_to_AY910861.1_27845_to_3002	0.0908429	0.70967	4.08047	0.173919	0.861929	NA	0	0.545058	0	0	0	0
168493	AY910861.1_to_AY910861.1_30543_to_30301	0.0908429	0.70967	4.08047	0.173919	0.861929	NA	0	0.545058	0	0	0	0
168494	AY910861.1_to_AY910861.1_6877_to_30366	0.0908429	0.70967	4.08047	0.173919	0.861929	NA	0	0.545058	0	0	0	0
168495	AY910861.1_to_AY910861.1_5290_to_30202	0.0908429	0.70967	4.08047	0.173919	0.861929	NA	0	0.545058	0	0	0	0
168496	AY910861.1_to_AY910861.1_8772_to_30269	0.0908429	0.70967	4.08047	0.173919	0.861929	NA	0	0.545058	0	0	0	0
168497	AY910861.1_to_AY910861.1_10109_to_30340	0.0908429	0.70967	4.08047	0.173919	0.861929	NA	0	0.545058	0	0	0	0
168498	AY910861.1_to_AY910861.1_2940_to_30215	0.0908429	0.70967	4.08047	0.173919	0.861929	NA	0	0.545058	0	0	0	0
168499	AY910861.1_to_AY910861.1_31245_to_31149	0.0908429	0.70967	4.08047	0.173919	0.861929	NA	0	0.545058	0	0	0	0
168500	AY910861.1_to_AY910861.1_5240_to_29976	0.0908429	0.70967	4.08047	0.173919	0.861929	NA	0	0.545058	0	0	0	0
168501	AY910861.1_to_AY910861.1_2563_to_2244	0.0908429	0.70967	4.08047	0.173919	0.861929	NA	0	0.545058	0	0	0	0
168502	AY910861.1_to_AY910861.1_1041_to_29877	0.0908429	0.70967	4.08047	0.173919	0.861929	NA	0	0.545058	0	0	0	0
168503	AY910861.1_to_AY910861.1_4141_to_30095	0.0908429	0.70967	4.08047	0.173919	0.861929	NA	0	0.545058	0	0	0	0
168504	AY910861.1_to_AY910861.1_31321_to_31401	0.184764	-0.20931	3.95865	-0.0528741	0.957832	NA	0	0.545058	0.563528	0	0	0
168505	AY910861.1_to_AY910861.1_6592_to_30668	0.0908429	0.70967	4.08047	0.173919	0.861929	NA	0	0.545058	0	0	0	0
168506	AY910861.1_to_AY910861.1_2263_to_30040	0.0908429	0.70967	4.08047	0.173919	0.861929	NA	0	0.545058	0	0	0	0
168507	AY910861.1_to_AY910861.1_1583_to_30510	0.0908429	0.70967	4.08047	0.173919	0.861929	NA	0	0.545058	0	0	0	0
168508	AY910861.1_to_AY910861.1_29839_to_29857	0.0908429	0.70967	4.08047	0.173919	0.861929	NA	0	0.545058	0	0	0	0
168509	AY910861.1_to_AY910861.1_4166_to_30469	0.0908429	0.70967	4.08047	0.173919	0.861929	NA	0	0.545058	0	0	0	0
168510	AY910861.1_to_AY910861.1_28048_to_28083	0.0908429	0.70967	4.08047	0.173919	0.861929	NA	0	0.545058	0	0	0	0
168511	AY910861.1_to_AY910861.1_8981_to_30340	0.0908429	0.70967	4.08047	0.173919	0.861929	NA	0	0.545058	0	0	0	0
168512	AY910861.1_to_AY910861.1_3024_to_30937	0.0908429	0.70967	4.08047	0.173919	0.861929	NA	0	0.545058	0	0	0	0
168513	AY910861.1_to_AY910861.1_31169_to_30867	0.0908429	0.70967	4.08047	0.173919	0.861929	NA	0	0.545058	0	0	0	0
168514	AY910861.1_to_AY910861.1_4891_to_30766	2.31219	4.51346	3.24264	1.39191	0.16395	0.475732	0	0.545058	0	0	3.45986	9.86821
168515	AY910861.1_to_AY910861.1_1626_to_30570	0.184764	-0.20931	3.95865	-0.0528741	0.957832	NA	0	0.545058	0.563528	0	0	0
168516	AY910861.1_to_AY910861.1_1097_to_29720	0.0908429	0.70967	4.08047	0.173919	0.861929	NA	0	0.545058	0	0	0	0
168517	AY910861.1_to_AY910861.1_7339_to_30671	0.0908429	0.70967	4.08047	0.173919	0.861929	NA	0	0.545058	0	0	0	0
168518	AY910861.1_to_AY910861.1_4998_to_29212	0.0908429	0.70967	4.08047	0.173919	0.861929	NA	0	0.545058	0	0	0	0
168519	AY910861.1_to_AY910861.1_30989_to_1428	0.0908429	0.70967	4.08047	0.173919	0.861929	NA	0	0.545058	0	0	0	0
168520	AY910861.1_to_AY910861.1_4593_to_30839	0.0908429	0.70967	4.08047	0.173919	0.861929	NA	0	0.545058	0	0	0	0
168521	AY910861.1_to_AY910861.1_30855_to_16	0.0908429	0.70967	4.08047	0.173919	0.861929	NA	0	0.545058	0	0	0	0
168522	AY910861.1_to_AY910861.1_3338_to_3039	0.0908429	0.70967	4.08047	0.173919	0.861929	NA	0	0.545058	0	0	0	0
168523	AY910861.1_to_AY910861.1_6151_to_30283	0.0908429	0.70967	4.08047	0.173919	0.861929	NA	0	0.545058	0	0	0	0
168524	AY910861.1_to_AY910861.1_4534_to_30215	0.0908429	0.70967	4.08047	0.173919	0.861929	NA	0	0.545058	0	0	0	0
168525	AY910861.1_to_AY910861.1_2088_to_30664	0.0908429	0.70967	4.08047	0.173919	0.861929	NA	0	0.545058	0	0	0	0
168526	AY910861.1_to_AY910861.1_9242_to_30052	0.0908429	0.70967	4.08047	0.173919	0.861929	NA	0	0.545058	0	0	0	0
168527	AY910861.1_to_AY910861.1_4849_to_30646	0.0908429	0.70967	4.08047	0.173919	0.861929	NA	0	0.545058	0	0	0	0
168528	AY910861.1_to_AY910861.1_3102_to_2923	0.0908429	0.70967	4.08047	0.173919	0.861929	NA	0	0.545058	0	0	0	0
168529	AY910861.1_to_AY910861.1_4848_to_30466	0.0908429	0.70967	4.08047	0.173919	0.861929	NA	0	0.545058	0	0	0	0
168530	AY910861.1_to_AY910861.1_1030_to_30373	0.0908429	0.70967	4.08047	0.173919	0.861929	NA	0	0.545058	0	0	0	0
168531	AY910861.1_to_AY910861.1_30168_to_28704	0.0908429	0.70967	4.08047	0.173919	0.861929	NA	0	0.545058	0	0	0	0
168532	AY910861.1_to_AY910861.1_6806_to_29664	0.0908429	0.70967	4.08047	0.173919	0.861929	NA	0	0.545058	0	0	0	0
168533	AY910861.1_to_AY910861.1_6833_to_30091	0.944145	3.1324	3.45956	0.905435	0.365235	NA	0	0.545058	0	1.83041	0	3.2894
168534	AY910861.1_to_AY910861.1_4242_to_30629	0.0908429	0.70967	4.08047	0.173919	0.861929	NA	0	0.545058	0	0	0	0
168535	AY910861.1_to_AY910861.1_3791_to_30557	0.0908429	0.70967	4.08047	0.173919	0.861929	NA	0	0.545058	0	0	0	0
168536	AY910861.1_to_AY910861.1_6382_to_30757	0.0908429	0.70967	4.08047	0.173919	0.861929	NA	0	0.545058	0	0	0	0
168537	AY910861.1_to_AY910861.1_4844_to_29756	0.0908429	0.70967	4.08047	0.173919	0.861929	NA	0	0.545058	0	0	0	0
168538	AY910861.1_to_AY910861.1_5948_to_29653	0.0908429	0.70967	4.08047	0.173919	0.861929	NA	0	0.545058	0	0	0	0
168539	AY910861.1_to_AY910861.1_6691_to_30122	0.0908429	0.70967	4.08047	0.173919	0.861929	NA	0	0.545058	0	0	0	0
168540	AY910861.1_to_AY910861.1_65_to_29717	0.0908429	0.70967	4.08047	0.173919	0.861929	NA	0	0.545058	0	0	0	0
168541	AY910861.1_to_AY910861.1_2173_to_30631	0.0908429	0.70967	4.08047	0.173919	0.861929	NA	0	0.545058	0	0	0	0
168542	AY910861.1_to_AY910861.1_23957_to_30638	0.184764	-0.20931	3.95865	-0.0528741	0.957832	NA	0	0.545058	0.563528	0	0	0
168543	AY910861.1_to_AY910861.1_31319_to_31251	0.646724	-0.259634	3.52345	-0.0736874	0.941259	NA	0	0.545058	1.69058	0	0	1.6447
168544	AY910861.1_to_AY910861.1_4726_to_30072	0.0908429	0.70967	4.08047	0.173919	0.861929	NA	0	0.545058	0	0	0	0
168545	AY910861.1_to_AY910861.1_4168_to_30528	1.31112	3.64004	3.76412	0.967037	0.333526	NA	0	0.545058	0	7.32164	0	0
168546	AY910861.1_to_AY910861.1_4929_to_30465	0.0908429	0.70967	4.08047	0.173919	0.861929	NA	0	0.545058	0	0	0	0
168547	AY910861.1_to_AY910861.1_4222_to_29134	0.0908429	0.70967	4.08047	0.173919	0.861929	NA	0	0.545058	0	0	0	0
168548	AY910861.1_to_AY910861.1_4928_to_30850	0.0908429	0.70967	4.08047	0.173919	0.861929	NA	0	0.545058	0	0	0	0
168549	AY910861.1_to_AY910861.1_3105_to_30119	0.0908429	0.70967	4.08047	0.173919	0.861929	NA	0	0.545058	0	0	0	0
168550	AY910861.1_to_AY910861.1_7672_to_7795	0.0908429	0.70967	4.08047	0.173919	0.861929	NA	0	0.545058	0	0	0	0
168551	AY910861.1_to_AY910861.1_4969_to_30489	0.0908429	0.70967	4.08047	0.173919	0.861929	NA	0	0.545058	0	0	0	0
168552	AY910861.1_to_AY910861.1_2174_to_30488	0.184764	-0.20931	3.95865	-0.0528741	0.957832	NA	0	0.545058	0.563528	0	0	0
168553	AY910861.1_to_AY910861.1_3862_to_30306	0.0908429	0.70967	4.08047	0.173919	0.861929	NA	0	0.545058	0	0	0	0
168554	AY910861.1_to_AY910861.1_30543_to_30368	0.36496	1.67145	3.99878	0.417991	0.675954	NA	0	0.545058	0	0	0	1.6447
168555	AY910861.1_to_AY910861.1_3804_to_30208	0.0908429	0.70967	4.08047	0.173919	0.861929	NA	0	0.545058	0	0	0	0
168556	AY910861.1_to_AY910861.1_2174_to_30486	0.0908429	0.70967	4.08047	0.173919	0.861929	NA	0	0.545058	0	0	0	0
168557	AY910861.1_to_AY910861.1_28976_to_30510	0.0908429	0.70967	4.08047	0.173919	0.861929	NA	0	0.545058	0	0	0	0
168558	AY910861.1_to_AY910861.1_65_to_55	0.278686	-0.802605	3.92113	-0.204687	0.837817	NA	0	0.545058	1.12706	0	0	0
168559	AY910861.1_to_AY910861.1_29937_to_29861	0.70098	2.63498	3.84083	0.686045	0.492685	NA	0	0.545058	0	3.66082	0	0
168560	AY910861.1_to_AY910861.1_4981_to_30289	0.0908429	0.70967	4.08047	0.173919	0.861929	NA	0	0.545058	0	0	0	0
168561	AY910861.1_to_AY910861.1_1216_to_1069	0.395911	1.67145	3.99779	0.418094	0.675878	NA	0	0.545058	0	1.83041	0	0
168562	AY910861.1_to_AY910861.1_1694_to_30814	0.0908429	0.70967	4.08047	0.173919	0.861929	NA	0	0.545058	0	0	0	0
168563	AY910861.1_to_AY910861.1_1694_to_30818	0.0908429	0.70967	4.08047	0.173919	0.861929	NA	0	0.545058	0	0	0	0
168564	AY910861.1_to_AY910861.1_6851_to_31005	0.0908429	0.70967	4.08047	0.173919	0.861929	NA	0	0.545058	0	0	0	0
168565	AY910861.1_to_AY910861.1_5420_to_30052	0.0908429	0.70967	4.08047	0.173919	0.861929	NA	0	0.545058	0	0	0	0
168566	AY910861.1_to_AY910861.1_6964_to_30572	0.0908429	0.70967	4.08047	0.173919	0.861929	NA	0	0.545058	0	0	0	0
168567	AY910861.1_to_AY910861.1_1599_to_30561	0.0908429	0.70967	4.08047	0.173919	0.861929	NA	0	0.545058	0	0	0	0
168568	AY910861.1_to_AY910861.1_31201_to_30910	0.0908429	0.70967	4.08047	0.173919	0.861929	NA	0	0.545058	0	0	0	0
168569	AY910861.1_to_AY910861.1_2580_to_2482	0.639077	2.50272	3.87743	0.645458	0.51863	NA	0	0.545058	0	0	0	3.2894
168570	AY910861.1_to_AY910861.1_4440_to_30020	0.0908429	0.70967	4.08047	0.173919	0.861929	NA	0	0.545058	0	0	0	0
168571	AY910861.1_to_AY910861.1_4222_to_29861	0.0908429	0.70967	4.08047	0.173919	0.861929	NA	0	0.545058	0	0	0	0
168572	AY910861.1_to_AY910861.1_1897_to_30367	8.63769	-5.7595	3.90956	-1.47318	NA	NA	0	0.545058	51.2811	0	0	0
168573	AY910861.1_to_AY910861.1_9993_to_30366	0.0908429	0.70967	4.08047	0.173919	0.861929	NA	0	0.545058	0	0	0	0
168574	AY910861.1_to_AY910861.1_6803_to_30300	0.0908429	0.70967	4.08047	0.173919	0.861929	NA	0	0.545058	0	0	0	0
168575	AY910861.1_to_AY910861.1_2071_to_30550	0.0908429	0.70967	4.08047	0.173919	0.861929	NA	0	0.545058	0	0	0	0
168576	AY910861.1_to_AY910861.1_3078_to_30111	0.0908429	0.70967	4.08047	0.173919	0.861929	NA	0	0.545058	0	0	0	0
168577	AY910861.1_to_AY910861.1_31190_to_30768	0.379165	1.67145	3.99896	0.417972	0.675967	NA	0	0.545058	0	0	1.72993	0
168578	AY910861.1_to_AY910861.1_3391_to_30523	0.0908429	0.70967	4.08047	0.173919	0.861929	NA	0	0.545058	0	0	0	0
168579	AY910861.1_to_AY910861.1_14028_to_29691	0.0908429	0.70967	4.08047	0.173919	0.861929	NA	0	0.545058	0	0	0	0
168580	AY910861.1_to_AY910861.1_4193_to_30511	0.0908429	0.70967	4.08047	0.173919	0.861929	NA	0	0.545058	0	0	0	0
168581	AY910861.1_to_AY910861.1_6906_to_29664	0.0908429	0.70967	4.08047	0.173919	0.861929	NA	0	0.545058	0	0	0	0
168582	AY910861.1_to_AY910861.1_2270_to_30669	0.0908429	0.70967	4.08047	0.173919	0.861929	NA	0	0.545058	0	0	0	0
168583	AY910861.1_to_AY910861.1_6828_to_29658	0.0908429	0.70967	4.08047	0.173919	0.861929	NA	0	0.545058	0	0	0	0
168584	AY910861.1_to_AY910861.1_31157_to_31146	0.0908429	0.70967	4.08047	0.173919	0.861929	NA	0	0.545058	0	0	0	0
168585	AY910861.1_to_AY910861.1_3747_to_30779	0.0908429	0.70967	4.08047	0.173919	0.861929	NA	0	0.545058	0	0	0	0
168586	AY910861.1_to_AY910861.1_30364_to_25732	0.0908429	0.70967	4.08047	0.173919	0.861929	NA	0	0.545058	0	0	0	0
168587	AY910861.1_to_AY910861.1_30554_to_30443	0.0908429	0.70967	4.08047	0.173919	0.861929	NA	0	0.545058	0	0	0	0
168588	AY910861.1_to_AY910861.1_1512_to_1056	0.0908429	0.70967	4.08047	0.173919	0.861929	NA	0	0.545058	0	0	0	0
168589	AY910861.1_to_AY910861.1_23918_to_23599	0.0908429	0.70967	4.08047	0.173919	0.861929	NA	0	0.545058	0	0	0	0
168590	AY910861.1_to_AY910861.1_30996_to_30818	0.0908429	0.70967	4.08047	0.173919	0.861929	NA	0	0.545058	0	0	0	0
168591	AY910861.1_to_AY910861.1_30213_to_29721	0.0908429	0.70967	4.08047	0.173919	0.861929	NA	0	0.545058	0	0	0	0
168592	AY910861.1_to_AY910861.1_9143_to_30079	0.0908429	0.70967	4.08047	0.173919	0.861929	NA	0	0.545058	0	0	0	0
168593	AY910861.1_to_AY910861.1_7570_to_30657	0.0908429	0.70967	4.08047	0.173919	0.861929	NA	0	0.545058	0	0	0	0
168594	AY910861.1_to_AY910861.1_2983_to_30191	0.0908429	0.70967	4.08047	0.173919	0.861929	NA	0	0.545058	0	0	0	0
168595	AY910861.1_to_AY910861.1_30629_to_28639	0.0908429	0.70967	4.08047	0.173919	0.861929	NA	0	0.545058	0	0	0	0
168596	AY910861.1_to_AY910861.1_2084_to_30635	0.0908429	0.70967	4.08047	0.173919	0.861929	NA	0	0.545058	0	0	0	0
168597	AY910861.1_to_AY910861.1_6848_to_29929	0.913193	3.08461	3.77896	0.816258	0.414352	NA	0	0.545058	0	0	0	4.9341
168598	AY910861.1_to_AY910861.1_3045_to_3337	0.184764	-0.20931	3.95865	-0.0528741	0.957832	NA	0	0.545058	0.563528	0	0	0
168599	AY910861.1_to_AY910861.1_4221_to_30923	0.0908429	0.70967	4.08047	0.173919	0.861929	NA	0	0.545058	0	0	0	0
168600	AY910861.1_to_AY910861.1_11237_to_30925	0.0908429	0.70967	4.08047	0.173919	0.861929	NA	0	0.545058	0	0	0	0
168601	AY910861.1_to_AY910861.1_2257_to_30334	0.0908429	0.70967	4.08047	0.173919	0.861929	NA	0	0.545058	0	0	0	0
168602	AY910861.1_to_AY910861.1_6384_to_30864	0.0908429	0.70967	4.08047	0.173919	0.861929	NA	0	0.545058	0	0	0	0
168603	AY910861.1_to_AY910861.1_28088_to_29570	0.0908429	0.70967	4.08047	0.173919	0.861929	NA	0	0.545058	0	0	0	0
168604	AY910861.1_to_AY910861.1_3933_to_30731	0.0908429	0.70967	4.08047	0.173919	0.861929	NA	0	0.545058	0	0	0	0
168605	AY910861.1_to_AY910861.1_31197_to_26545	0.0908429	0.70967	4.08047	0.173919	0.861929	NA	0	0.545058	0	0	0	0
168606	AY910861.1_to_AY910861.1_3244_to_30642	0.0908429	0.70967	4.08047	0.173919	0.861929	NA	0	0.545058	0	0	0	0
168607	AY910861.1_to_AY910861.1_5673_to_30292	0.0908429	0.70967	4.08047	0.173919	0.861929	NA	0	0.545058	0	0	0	0
168608	AY910861.1_to_AY910861.1_31195_to_1200	0.0908429	0.70967	4.08047	0.173919	0.861929	NA	0	0.545058	0	0	0	0
168609	AY910861.1_to_AY910861.1_30956_to_30459	0.0908429	0.70967	4.08047	0.173919	0.861929	NA	0	0.545058	0	0	0	0
168610	AY910861.1_to_AY910861.1_4117_to_29243	0.184764	-0.20931	3.95865	-0.0528741	0.957832	NA	0	0.545058	0.563528	0	0	0
168611	AY910861.1_to_AY910861.1_4848_to_29949	0.0908429	0.70967	4.08047	0.173919	0.861929	NA	0	0.545058	0	0	0	0
168612	AY910861.1_to_AY910861.1_26091_to_54	0.0908429	0.70967	4.08047	0.173919	0.861929	NA	0	0.545058	0	0	0	0
168613	AY910861.1_to_AY910861.1_6830_to_30643	0.0908429	0.70967	4.08047	0.173919	0.861929	NA	0	0.545058	0	0	0	0
168614	AY910861.1_to_AY910861.1_31177_to_31090	0.278686	-0.802605	3.92113	-0.204687	0.837817	NA	0	0.545058	1.12706	0	0	0
168615	AY910861.1_to_AY910861.1_6662_to_29969	0.0908429	0.70967	4.08047	0.173919	0.861929	NA	0	0.545058	0	0	0	0
168616	AY910861.1_to_AY910861.1_6184_to_30397	0.0908429	0.70967	4.08047	0.173919	0.861929	NA	0	0.545058	0	0	0	0
168617	AY910861.1_to_AY910861.1_23021_to_27847	0.0908429	0.70967	4.08047	0.173919	0.861929	NA	0	0.545058	0	0	0	0
168618	AY910861.1_to_AY910861.1_1113_to_30135	0.0908429	0.70967	4.08047	0.173919	0.861929	NA	0	0.545058	0	0	0	0
168619	AY910861.1_to_AY910861.1_2604_to_29685	0.0908429	0.70967	4.08047	0.173919	0.861929	NA	0	0.545058	0	0	0	0
168620	AY910861.1_to_AY910861.1_30465_to_30293	0.0908429	0.70967	4.08047	0.173919	0.861929	NA	0	0.545058	0	0	0	0
168621	AY910861.1_to_AY910861.1_6928_to_29834	0.0908429	0.70967	4.08047	0.173919	0.861929	NA	0	0.545058	0	0	0	0
168622	AY910861.1_to_AY910861.1_2256_to_29894	0.0908429	0.70967	4.08047	0.173919	0.861929	NA	0	0.545058	0	0	0	0
168623	AY910861.1_to_AY910861.1_3322_to_3120	0.0908429	0.70967	4.08047	0.173919	0.861929	NA	0	0.545058	0	0	0	0
168624	AY910861.1_to_AY910861.1_4222_to_31012	0.70098	2.63498	3.84083	0.686045	0.492685	NA	0	0.545058	0	3.66082	0	0
168625	AY910861.1_to_AY910861.1_5403_to_30305	0.0908429	0.70967	4.08047	0.173919	0.861929	NA	0	0.545058	0	0	0	0
168626	AY910861.1_to_AY910861.1_2958_to_27	0.0908429	0.70967	4.08047	0.173919	0.861929	NA	0	0.545058	0	0	0	0
168627	AY910861.1_to_AY910861.1_4984_to_30575	0.0908429	0.70967	4.08047	0.173919	0.861929	NA	0	0.545058	0	0	0	0
168628	AY910861.1_to_AY910861.1_5629_to_30537	0.0908429	0.70967	4.08047	0.173919	0.861929	NA	0	0.545058	0	0	0	0
168629	AY910861.1_to_AY910861.1_26320_to_26270	0.0908429	0.70967	4.08047	0.173919	0.861929	NA	0	0.545058	0	0	0	0
168630	AY910861.1_to_AY910861.1_3037_to_3351	0.0908429	0.70967	4.08047	0.173919	0.861929	NA	0	0.545058	0	0	0	0
168631	AY910861.1_to_AY910861.1_4089_to_29823	0.0908429	0.70967	4.08047	0.173919	0.861929	NA	0	0.545058	0	0	0	0
168632	AY910861.1_to_AY910861.1_7025_to_30195	0.0908429	0.70967	4.08047	0.173919	0.861929	NA	0	0.545058	0	0	0	0
168633	AY910861.1_to_AY910861.1_3289_to_3159	0.0908429	0.70967	4.08047	0.173919	0.861929	NA	0	0.545058	0	0	0	0
168634	AY910861.1_to_AY910861.1_70_to_30008	0.76395	1.65239	3.23534	0.510731	0.60954	NA	0	0.545058	0.563528	1.83041	0	1.6447
168635	AY910861.1_to_AY910861.1_30708_to_30817	0.0908429	0.70967	4.08047	0.173919	0.861929	NA	0	0.545058	0	0	0	0
168636	AY910861.1_to_AY910861.1_68_to_8126	0.646724	-0.259634	3.52345	-0.0736874	0.941259	NA	0	0.545058	1.69058	0	0	1.6447
168637	AY910861.1_to_AY910861.1_2639_to_30442	0.0908429	0.70967	4.08047	0.173919	0.861929	NA	0	0.545058	0	0	0	0
168638	AY910861.1_to_AY910861.1_28813_to_28930	0.0908429	0.70967	4.08047	0.173919	0.861929	NA	0	0.545058	0	0	0	0
168639	AY910861.1_to_AY910861.1_31345_to_31334	0.0908429	0.70967	4.08047	0.173919	0.861929	NA	0	0.545058	0	0	0	0
168640	AY910861.1_to_AY910861.1_2439_to_30674	0.0908429	0.70967	4.08047	0.173919	0.861929	NA	0	0.545058	0	0	0	0
168641	AY910861.1_to_AY910861.1_4189_to_30522	0.0908429	0.70967	4.08047	0.173919	0.861929	NA	0	0.545058	0	0	0	0
168642	AY910861.1_to_AY910861.1_2966_to_2987	0.0908429	0.70967	4.08047	0.173919	0.861929	NA	0	0.545058	0	0	0	0
168643	AY910861.1_to_AY910861.1_5609_to_30091	0.0908429	0.70967	4.08047	0.173919	0.861929	NA	0	0.545058	0	0	0	0
168644	AY910861.1_to_AY910861.1_4536_to_30306	0.0908429	0.70967	4.08047	0.173919	0.861929	NA	0	0.545058	0	0	0	0
168645	AY910861.1_to_AY910861.1_1866_to_1796	0.0908429	0.70967	4.08047	0.173919	0.861929	NA	0	0.545058	0	0	0	0
168646	AY910861.1_to_AY910861.1_6739_to_30097	0.0908429	0.70967	4.08047	0.173919	0.861929	NA	0	0.545058	0	0	0	0
168647	AY910861.1_to_AY910861.1_30921_to_14	0.0908429	0.70967	4.08047	0.173919	0.861929	NA	0	0.545058	0	0	0	0
168648	AY910861.1_to_AY910861.1_1084_to_30376	0.0908429	0.70967	4.08047	0.173919	0.861929	NA	0	0.545058	0	0	0	0
168649	AY910861.1_to_AY910861.1_5088_to_29749	0.0908429	0.70967	4.08047	0.173919	0.861929	NA	0	0.545058	0	0	0	0
168650	AY910861.1_to_AY910861.1_10044_to_9960	0.0908429	0.70967	4.08047	0.173919	0.861929	NA	0	0.545058	0	0	0	0
168651	AY910861.1_to_AY910861.1_28750_to_28622	0.0908429	0.70967	4.08047	0.173919	0.861929	NA	0	0.545058	0	0	0	0
168652	AY910861.1_to_AY910861.1_30791_to_29728	0.0908429	0.70967	4.08047	0.173919	0.861929	NA	0	0.545058	0	0	0	0
168653	AY910861.1_to_AY910861.1_30752_to_2756	0.0908429	0.70967	4.08047	0.173919	0.861929	NA	0	0.545058	0	0	0	0
168654	AY910861.1_to_AY910861.1_4213_to_29244	0.0908429	0.70967	4.08047	0.173919	0.861929	NA	0	0.545058	0	0	0	0
168655	AY910861.1_to_AY910861.1_3759_to_30784	0.0908429	0.70967	4.08047	0.173919	0.861929	NA	0	0.545058	0	0	0	0
168656	AY910861.1_to_AY910861.1_3727_to_29606	0.0908429	0.70967	4.08047	0.173919	0.861929	NA	0	0.545058	0	0	0	0
168657	AY910861.1_to_AY910861.1_4820_to_30569	0.0908429	0.70967	4.08047	0.173919	0.861929	NA	0	0.545058	0	0	0	0
168658	AY910861.1_to_AY910861.1_14993_to_29780	0.0908429	0.70967	4.08047	0.173919	0.861929	NA	0	0.545058	0	0	0	0
168659	AY910861.1_to_AY910861.1_7333_to_30303	0.0908429	0.70967	4.08047	0.173919	0.861929	NA	0	0.545058	0	0	0	0
168660	AY910861.1_to_AY910861.1_30956_to_30845	0.0908429	0.70967	4.08047	0.173919	0.861929	NA	0	0.545058	0	0	0	0
168661	AY910861.1_to_AY910861.1_7263_to_7189	0.395911	1.67145	3.99779	0.418094	0.675878	NA	0	0.545058	0	1.83041	0	0
168662	AY910861.1_to_AY910861.1_4326_to_30916	0.0908429	0.70967	4.08047	0.173919	0.861929	NA	0	0.545058	0	0	0	0
168663	AY910861.1_to_AY910861.1_7107_to_29898	0.0908429	0.70967	4.08047	0.173919	0.861929	NA	0	0.545058	0	0	0	0
168664	AY910861.1_to_AY910861.1_1874_to_30091	0.0908429	0.70967	4.08047	0.173919	0.861929	NA	0	0.545058	0	0	0	0
168665	AY910861.1_to_AY910861.1_30633_to_3160	0.0908429	0.70967	4.08047	0.173919	0.861929	NA	0	0.545058	0	0	0	0
168666	AY910861.1_to_AY910861.1_2017_to_29707	0.0908429	0.70967	4.08047	0.173919	0.861929	NA	0	0.545058	0	0	0	0
168667	AY910861.1_to_AY910861.1_29814_to_29645	0.0908429	0.70967	4.08047	0.173919	0.861929	NA	0	0.545058	0	0	0	0
168668	AY910861.1_to_AY910861.1_4154_to_14	0.941604	3.12896	3.45941	0.904478	0.365742	NA	0	0.545058	0	0	3.45986	1.6447
168669	AY910861.1_to_AY910861.1_4318_to_30134	0.0908429	0.70967	4.08047	0.173919	0.861929	NA	0	0.545058	0	0	0	0
168670	AY910861.1_to_AY910861.1_5692_to_29931	0.0908429	0.70967	4.08047	0.173919	0.861929	NA	0	0.545058	0	0	0	0
168671	AY910861.1_to_AY910861.1_5891_to_30781	0.0908429	0.70967	4.08047	0.173919	0.861929	NA	0	0.545058	0	0	0	0
168672	AY910861.1_to_AY910861.1_2126_to_29912	0.0908429	0.70967	4.08047	0.173919	0.861929	NA	0	0.545058	0	0	0	0
168673	AY910861.1_to_AY910861.1_2270_to_30876	0.0908429	0.70967	4.08047	0.173919	0.861929	NA	0	0.545058	0	0	0	0
168674	AY910861.1_to_AY910861.1_29744_to_17	0.0908429	0.70967	4.08047	0.173919	0.861929	NA	0	0.545058	0	0	0	0
168675	AY910861.1_to_AY910861.1_314_to_2829	0.0908429	0.70967	4.08047	0.173919	0.861929	NA	0	0.545058	0	0	0	0
168676	AY910861.1_to_AY910861.1_3613_to_30359	0.0908429	0.70967	4.08047	0.173919	0.861929	NA	0	0.545058	0	0	0	0
168677	AY910861.1_to_AY910861.1_3567_to_30826	0.0908429	0.70967	4.08047	0.173919	0.861929	NA	0	0.545058	0	0	0	0
168678	AY910861.1_to_AY910861.1_30914_to_30766	0.0908429	0.70967	4.08047	0.173919	0.861929	NA	0	0.545058	0	0	0	0
168679	AY910861.1_to_AY910861.1_9294_to_30558	0.0908429	0.70967	4.08047	0.173919	0.861929	NA	0	0.545058	0	0	0	0
168680	AY910861.1_to_AY910861.1_4730_to_29643	0.0908429	0.70967	4.08047	0.173919	0.861929	NA	0	0.545058	0	0	0	0
168681	AY910861.1_to_AY910861.1_30888_to_30736	0.36496	1.67145	3.99878	0.417991	0.675954	NA	0	0.545058	0	0	0	1.6447
168682	AY910861.1_to_AY910861.1_9759_to_29647	0.0908429	0.70967	4.08047	0.173919	0.861929	NA	0	0.545058	0	0	0	0
168683	AY910861.1_to_AY910861.1_30409_to_2228	0.0908429	0.70967	4.08047	0.173919	0.861929	NA	0	0.545058	0	0	0	0
168684	AY910861.1_to_AY910861.1_3982_to_30671	0.0908429	0.70967	4.08047	0.173919	0.861929	NA	0	0.545058	0	0	0	0
168685	AY910861.1_to_AY910861.1_4102_to_30422	0.0908429	0.70967	4.08047	0.173919	0.861929	NA	0	0.545058	0	0	0	0
168686	AY910861.1_to_AY910861.1_6270_to_30835	0.0908429	0.70967	4.08047	0.173919	0.861929	NA	0	0.545058	0	0	0	0
168687	AY910861.1_to_AY910861.1_3805_to_29900	0.0908429	0.70967	4.08047	0.173919	0.861929	NA	0	0.545058	0	0	0	0
168688	AY910861.1_to_AY910861.1_4060_to_29927	0.0908429	0.70967	4.08047	0.173919	0.861929	NA	0	0.545058	0	0	0	0
168689	AY910861.1_to_AY910861.1_30374_to_30393	0.0908429	0.70967	4.08047	0.173919	0.861929	NA	0	0.545058	0	0	0	0
168690	AY910861.1_to_AY910861.1_1019_to_30204	0.0908429	0.70967	4.08047	0.173919	0.861929	NA	0	0.545058	0	0	0	0
168691	AY910861.1_to_AY910861.1_31019_to_30708	0.0908429	0.70967	4.08047	0.173919	0.861929	NA	0	0.545058	0	0	0	0
168692	AY910861.1_to_AY910861.1_6077_to_30436	0.0908429	0.70967	4.08047	0.173919	0.861929	NA	0	0.545058	0	0	0	0
168693	AY910861.1_to_AY910861.1_4633_to_30570	0.372607	-1.22212	3.92638	-0.31126	0.755603	NA	0	0.545058	1.69058	0	0	0
168694	AY910861.1_to_AY910861.1_3956_to_30256	0.639077	2.50272	3.87743	0.645458	0.51863	NA	0	0.545058	0	0	0	3.2894
168695	AY910861.1_to_AY910861.1_5345_to_30731	0.0908429	0.70967	4.08047	0.173919	0.861929	NA	0	0.545058	0	0	0	0
168696	AY910861.1_to_AY910861.1_3093_to_2759	0.0908429	0.70967	4.08047	0.173919	0.861929	NA	0	0.545058	0	0	0	0
168697	AY910861.1_to_AY910861.1_30827_to_31020	0.955809	3.14988	3.78049	0.833194	0.404735	NA	0	0.545058	0	0	5.1898	0
168698	AY910861.1_to_AY910861.1_6861_to_30761	0.0908429	0.70967	4.08047	0.173919	0.861929	NA	0	0.545058	0	0	0	0
168699	AY910861.1_to_AY910861.1_4985_to_30432	0.36496	1.67145	3.99878	0.417991	0.675954	NA	0	0.545058	0	0	0	1.6447
168700	AY910861.1_to_AY910861.1_5299_to_5	0.0908429	0.70967	4.08047	0.173919	0.861929	NA	0	0.545058	0	0	0	0
168701	AY910861.1_to_AY910861.1_7096_to_30326	0.0908429	0.70967	4.08047	0.173919	0.861929	NA	0	0.545058	0	0	0	0
168702	AY910861.1_to_AY910861.1_3758_to_30689	0.0908429	0.70967	4.08047	0.173919	0.861929	NA	0	0.545058	0	0	0	0
168703	AY910861.1_to_AY910861.1_6833_to_29911	0.395911	1.67145	3.99779	0.418094	0.675878	NA	0	0.545058	0	1.83041	0	0
168704	AY910861.1_to_AY910861.1_7100_to_30895	0.0908429	0.70967	4.08047	0.173919	0.861929	NA	0	0.545058	0	0	0	0
168705	AY910861.1_to_AY910861.1_3063_to_4782	0.0908429	0.70967	4.08047	0.173919	0.861929	NA	0	0.545058	0	0	0	0
168706	AY910861.1_to_AY910861.1_4901_to_30876	0.0908429	0.70967	4.08047	0.173919	0.861929	NA	0	0.545058	0	0	0	0
168707	AY910861.1_to_AY910861.1_4182_to_30750	0.0908429	0.70967	4.08047	0.173919	0.861929	NA	0	0.545058	0	0	0	0
168708	AY910861.1_to_AY910861.1_3215_to_30908	0.0908429	0.70967	4.08047	0.173919	0.861929	NA	0	0.545058	0	0	0	0
168709	AY910861.1_to_AY910861.1_8948_to_30875	0.0908429	0.70967	4.08047	0.173919	0.861929	NA	0	0.545058	0	0	0	0
168710	AY910861.1_to_AY910861.1_9753_to_30444	0.0908429	0.70967	4.08047	0.173919	0.861929	NA	0	0.545058	0	0	0	0
168711	AY910861.1_to_AY910861.1_5428_to_30080	0.0908429	0.70967	4.08047	0.173919	0.861929	NA	0	0.545058	0	0	0	0
168712	AY910861.1_to_AY910861.1_5428_to_30086	0.0908429	0.70967	4.08047	0.173919	0.861929	NA	0	0.545058	0	0	0	0
168713	AY910861.1_to_AY910861.1_3101_to_30653	0.0908429	0.70967	4.08047	0.173919	0.861929	NA	0	0.545058	0	0	0	0
168714	AY910861.1_to_AY910861.1_64_to_21195	0.184764	-0.20931	3.95865	-0.0528741	0.957832	NA	0	0.545058	0.563528	0	0	0
168715	AY910861.1_to_AY910861.1_507_to_29679	0.0908429	0.70967	4.08047	0.173919	0.861929	NA	0	0.545058	0	0	0	0
168716	AY910861.1_to_AY910861.1_4639_to_4425	0.0908429	0.70967	4.08047	0.173919	0.861929	NA	0	0.545058	0	0	0	0
168717	AY910861.1_to_AY910861.1_9483_to_28	0.0908429	0.70967	4.08047	0.173919	0.861929	NA	0	0.545058	0	0	0	0
168718	AY910861.1_to_AY910861.1_1221_to_1091	0.0908429	0.70967	4.08047	0.173919	0.861929	NA	0	0.545058	0	0	0	0
168719	AY910861.1_to_AY910861.1_2866_to_30658	0.0908429	0.70967	4.08047	0.173919	0.861929	NA	0	0.545058	0	0	0	0
168720	AY910861.1_to_AY910861.1_2614_to_29708	0.0908429	0.70967	4.08047	0.173919	0.861929	NA	0	0.545058	0	0	0	0
168721	AY910861.1_to_AY910861.1_2439_to_30155	0.0908429	0.70967	4.08047	0.173919	0.861929	NA	0	0.545058	0	0	0	0
168722	AY910861.1_to_AY910861.1_2520_to_2428	0.36496	1.67145	3.99878	0.417991	0.675954	NA	0	0.545058	0	0	0	1.6447
168723	AY910861.1_to_AY910861.1_28730_to_30421	0.0908429	0.70967	4.08047	0.173919	0.861929	NA	0	0.545058	0	0	0	0
168724	AY910861.1_to_AY910861.1_6102_to_30645	0.0908429	0.70967	4.08047	0.173919	0.861929	NA	0	0.545058	0	0	0	0
168725	AY910861.1_to_AY910861.1_1947_to_30444	0.0908429	0.70967	4.08047	0.173919	0.861929	NA	0	0.545058	0	0	0	0
168726	AY910861.1_to_AY910861.1_1868_to_29691	0.0908429	0.70967	4.08047	0.173919	0.861929	NA	0	0.545058	0	0	0	0
168727	AY910861.1_to_AY910861.1_3737_to_28110	0.0908429	0.70967	4.08047	0.173919	0.861929	NA	0	0.545058	0	0	0	0
168728	AY910861.1_to_AY910861.1_6260_to_30337	0.0908429	0.70967	4.08047	0.173919	0.861929	NA	0	0.545058	0	0	0	0
168729	AY910861.1_to_AY910861.1_3774_to_29992	0.0908429	0.70967	4.08047	0.173919	0.861929	NA	0	0.545058	0	0	0	0
168730	AY910861.1_to_AY910861.1_7309_to_31014	0.0908429	0.70967	4.08047	0.173919	0.861929	NA	0	0.545058	0	0	0	0
168731	AY910861.1_to_AY910861.1_8313_to_29914	0.0908429	0.70967	4.08047	0.173919	0.861929	NA	0	0.545058	0	0	0	0
168732	AY910861.1_to_AY910861.1_5945_to_29995	0.0908429	0.70967	4.08047	0.173919	0.861929	NA	0	0.545058	0	0	0	0
168733	AY910861.1_to_AY910861.1_9993_to_29824	0.0908429	0.70967	4.08047	0.173919	0.861929	NA	0	0.545058	0	0	0	0
168734	AY910861.1_to_AY910861.1_3091_to_3164	0.0908429	0.70967	4.08047	0.173919	0.861929	NA	0	0.545058	0	0	0	0
168735	AY910861.1_to_AY910861.1_2326_to_30737	0.0908429	0.70967	4.08047	0.173919	0.861929	NA	0	0.545058	0	0	0	0
168736	AY910861.1_to_AY910861.1_3941_to_30366	0.0908429	0.70967	4.08047	0.173919	0.861929	NA	0	0.545058	0	0	0	0
168737	AY910861.1_to_AY910861.1_2606_to_30895	0.0908429	0.70967	4.08047	0.173919	0.861929	NA	0	0.545058	0	0	0	0
168738	AY910861.1_to_AY910861.1_29686_to_108	0.0908429	0.70967	4.08047	0.173919	0.861929	NA	0	0.545058	0	0	0	0
168739	AY910861.1_to_AY910861.1_6262_to_30809	0.0908429	0.70967	4.08047	0.173919	0.861929	NA	0	0.545058	0	0	0	0
168740	AY910861.1_to_AY910861.1_4199_to_28	0.0908429	0.70967	4.08047	0.173919	0.861929	NA	0	0.545058	0	0	0	0
168741	AY910861.1_to_AY910861.1_1600_to_31012	0.0908429	0.70967	4.08047	0.173919	0.861929	NA	0	0.545058	0	0	0	0
168742	AY910861.1_to_AY910861.1_2138_to_2038	0.0908429	0.70967	4.08047	0.173919	0.861929	NA	0	0.545058	0	0	0	0
168743	AY910861.1_to_AY910861.1_25663_to_2107	0.0908429	0.70967	4.08047	0.173919	0.861929	NA	0	0.545058	0	0	0	0
168744	AY910861.1_to_AY910861.1_6375_to_30350	0.0908429	0.70967	4.08047	0.173919	0.861929	NA	0	0.545058	0	0	0	0
168745	AY910861.1_to_AY910861.1_1010_to_29843	0.0908429	0.70967	4.08047	0.173919	0.861929	NA	0	0.545058	0	0	0	0
168746	AY910861.1_to_AY910861.1_2205_to_30453	0.0908429	0.70967	4.08047	0.173919	0.861929	NA	0	0.545058	0	0	0	0
168747	AY910861.1_to_AY910861.1_2609_to_30431	0.0908429	0.70967	4.08047	0.173919	0.861929	NA	0	0.545058	0	0	0	0
168748	AY910861.1_to_AY910861.1_1969_to_30644	0.0908429	0.70967	4.08047	0.173919	0.861929	NA	0	0.545058	0	0	0	0
168749	AY910861.1_to_AY910861.1_7525_to_30433	0.0908429	0.70967	4.08047	0.173919	0.861929	NA	0	0.545058	0	0	0	0
168750	AY910861.1_to_AY910861.1_3742_to_30346	0.0908429	0.70967	4.08047	0.173919	0.861929	NA	0	0.545058	0	0	0	0
168751	AY910861.1_to_AY910861.1_30791_to_30537	0.0908429	0.70967	4.08047	0.173919	0.861929	NA	0	0.545058	0	0	0	0
168752	AY910861.1_to_AY910861.1_2541_to_29807	0.0908429	0.70967	4.08047	0.173919	0.861929	NA	0	0.545058	0	0	0	0
168753	AY910861.1_to_AY910861.1_6111_to_30252	0.0908429	0.70967	4.08047	0.173919	0.861929	NA	0	0.545058	0	0	0	0
168754	AY910861.1_to_AY910861.1_6686_to_29264	0.0908429	0.70967	4.08047	0.173919	0.861929	NA	0	0.545058	0	0	0	0
168755	AY910861.1_to_AY910861.1_6204_to_30630	0.0908429	0.70967	4.08047	0.173919	0.861929	NA	0	0.545058	0	0	0	0
168756	AY910861.1_to_AY910861.1_3805_to_29837	0.0908429	0.70967	4.08047	0.173919	0.861929	NA	0	0.545058	0	0	0	0
168757	AY910861.1_to_AY910861.1_28523_to_28343	0.0908429	0.70967	4.08047	0.173919	0.861929	NA	0	0.545058	0	0	0	0
168758	AY910861.1_to_AY910861.1_5684_to_30571	0.278686	-0.802605	3.92113	-0.204687	0.837817	NA	0	0.545058	1.12706	0	0	0
168759	AY910861.1_to_AY910861.1_31250_to_31083	0.184764	-0.20931	3.95865	-0.0528741	0.957832	NA	0	0.545058	0.563528	0	0	0
168760	AY910861.1_to_AY910861.1_4224_to_30055	0.0908429	0.70967	4.08047	0.173919	0.861929	NA	0	0.545058	0	0	0	0
168761	AY910861.1_to_AY910861.1_31320_to_31106	0.0908429	0.70967	4.08047	0.173919	0.861929	NA	0	0.545058	0	0	0	0
168762	AY910861.1_to_AY910861.1_2695_to_29885	0.0908429	0.70967	4.08047	0.173919	0.861929	NA	0	0.545058	0	0	0	0
168763	AY910861.1_to_AY910861.1_4994_to_30463	0.379165	1.67145	3.99896	0.417972	0.675967	NA	0	0.545058	0	0	1.72993	0
168764	AY910861.1_to_AY910861.1_1863_to_27210	0.0908429	0.70967	4.08047	0.173919	0.861929	NA	0	0.545058	0	0	0	0
168765	AY910861.1_to_AY910861.1_5054_to_30651	0.0908429	0.70967	4.08047	0.173919	0.861929	NA	0	0.545058	0	0	0	0
168766	AY910861.1_to_AY910861.1_3239_to_30875	0.0908429	0.70967	4.08047	0.173919	0.861929	NA	0	0.545058	0	0	0	0
168767	AY910861.1_to_AY910861.1_2251_to_30342	0.0908429	0.70967	4.08047	0.173919	0.861929	NA	0	0.545058	0	0	0	0
168768	AY910861.1_to_AY910861.1_30486_to_17	0.0908429	0.70967	4.08047	0.173919	0.861929	NA	0	0.545058	0	0	0	0
168769	AY910861.1_to_AY910861.1_8008_to_30779	0.0908429	0.70967	4.08047	0.173919	0.861929	NA	0	0.545058	0	0	0	0
168770	AY910861.1_to_AY910861.1_4899_to_28499	0.0908429	0.70967	4.08047	0.173919	0.861929	NA	0	0.545058	0	0	0	0
168771	AY910861.1_to_AY910861.1_4176_to_30331	0.0908429	0.70967	4.08047	0.173919	0.861929	NA	0	0.545058	0	0	0	0
168772	AY910861.1_to_AY910861.1_9287_to_30020	0.0908429	0.70967	4.08047	0.173919	0.861929	NA	0	0.545058	0	0	0	0
168773	AY910861.1_to_AY910861.1_3137_to_30607	0.0908429	0.70967	4.08047	0.173919	0.861929	NA	0	0.545058	0	0	0	0
168774	AY910861.1_to_AY910861.1_29805_to_2836	0.0908429	0.70967	4.08047	0.173919	0.861929	NA	0	0.545058	0	0	0	0
168775	AY910861.1_to_AY910861.1_2586_to_29809	0.0908429	0.70967	4.08047	0.173919	0.861929	NA	0	0.545058	0	0	0	0
168776	AY910861.1_to_AY910861.1_7978_to_30435	0.0908429	0.70967	4.08047	0.173919	0.861929	NA	0	0.545058	0	0	0	0
168777	AY910861.1_to_AY910861.1_1715_to_29687	0.0908429	0.70967	4.08047	0.173919	0.861929	NA	0	0.545058	0	0	0	0
168778	AY910861.1_to_AY910861.1_4170_to_30501	0.0908429	0.70967	4.08047	0.173919	0.861929	NA	0	0.545058	0	0	0	0
168779	AY910861.1_to_AY910861.1_2957_to_29800	0.0908429	0.70967	4.08047	0.173919	0.861929	NA	0	0.545058	0	0	0	0
168780	AY910861.1_to_AY910861.1_7361_to_30354	0.0908429	0.70967	4.08047	0.173919	0.861929	NA	0	0.545058	0	0	0	0
168781	AY910861.1_to_AY910861.1_6695_to_29782	0.0908429	0.70967	4.08047	0.173919	0.861929	NA	0	0.545058	0	0	0	0
168782	AY910861.1_to_AY910861.1_1971_to_50	0.0908429	0.70967	4.08047	0.173919	0.861929	NA	0	0.545058	0	0	0	0
168783	AY910861.1_to_AY910861.1_29822_to_30256	0.0908429	0.70967	4.08047	0.173919	0.861929	NA	0	0.545058	0	0	0	0
168784	AY910861.1_to_AY910861.1_2267_to_30438	0.0908429	0.70967	4.08047	0.173919	0.861929	NA	0	0.545058	0	0	0	0
168785	AY910861.1_to_AY910861.1_31216_to_30881	0.0908429	0.70967	4.08047	0.173919	0.861929	NA	0	0.545058	0	0	0	0
168786	AY910861.1_to_AY910861.1_3430_to_30530	0.0908429	0.70967	4.08047	0.173919	0.861929	NA	0	0.545058	0	0	0	0
168787	AY910861.1_to_AY910861.1_4425_to_17	0.653282	2.5352	3.55938	0.712259	0.476305	NA	0	0.545058	0	0	1.72993	1.6447
168788	AY910861.1_to_AY910861.1_3816_to_3330	0.0908429	0.70967	4.08047	0.173919	0.861929	NA	0	0.545058	0	0	0	0
168789	AY910861.1_to_AY910861.1_31111_to_30994	0.0908429	0.70967	4.08047	0.173919	0.861929	NA	0	0.545058	0	0	0	0
168790	AY910861.1_to_AY910861.1_5894_to_9	0.0908429	0.70967	4.08047	0.173919	0.861929	NA	0	0.545058	0	0	0	0
168791	AY910861.1_to_AY910861.1_6184_to_30215	0.0908429	0.70967	4.08047	0.173919	0.861929	NA	0	0.545058	0	0	0	0
168792	AY910861.1_to_AY910861.1_2271_to_30872	0.0908429	0.70967	4.08047	0.173919	0.861929	NA	0	0.545058	0	0	0	0
168793	AY910861.1_to_AY910861.1_31190_to_30863	0.0908429	0.70967	4.08047	0.173919	0.861929	NA	0	0.545058	0	0	0	0
168794	AY910861.1_to_AY910861.1_31190_to_30865	0.0908429	0.70967	4.08047	0.173919	0.861929	NA	0	0.545058	0	0	0	0
168795	AY910861.1_to_AY910861.1_3626_to_3337	0.184764	-0.20931	3.95865	-0.0528741	0.957832	NA	0	0.545058	0.563528	0	0	0
168796	AY910861.1_to_AY910861.1_6686_to_28	3.15172	4.0091	2.88254	1.39082	0.16428	0.475732	0	0.545058	0.563528	9.15206	8.64966	0
168797	AY910861.1_to_AY910861.1_6848_to_30008	0.0908429	0.70967	4.08047	0.173919	0.861929	NA	0	0.545058	0	0	0	0
168798	AY910861.1_to_AY910861.1_4179_to_30531	0.794901	1.71489	3.48713	0.491776	0.622878	NA	0	0.545058	0.563528	3.66082	0	0
168799	AY910861.1_to_AY910861.1_2532_to_29943	0.0908429	0.70967	4.08047	0.173919	0.861929	NA	0	0.545058	0	0	0	0
168800	AY910861.1_to_AY910861.1_3812_to_30940	0.0908429	0.70967	4.08047	0.173919	0.861929	NA	0	0.545058	0	0	0	0
168801	AY910861.1_to_AY910861.1_2923_to_2069	0.0908429	0.70967	4.08047	0.173919	0.861929	NA	0	0.545058	0	0	0	0
168802	AY910861.1_to_AY910861.1_6181_to_29678	0.0908429	0.70967	4.08047	0.173919	0.861929	NA	0	0.545058	0	0	0	0
168803	AY910861.1_to_AY910861.1_20806_to_30637	0.0908429	0.70967	4.08047	0.173919	0.861929	NA	0	0.545058	0	0	0	0
168804	AY910861.1_to_AY910861.1_2093_to_29567	0.0908429	0.70967	4.08047	0.173919	0.861929	NA	0	0.545058	0	0	0	0
168805	AY910861.1_to_AY910861.1_4099_to_30941	0.0908429	0.70967	4.08047	0.173919	0.861929	NA	0	0.545058	0	0	0	0
168806	AY910861.1_to_AY910861.1_30720_to_30459	0.184764	-0.20931	3.95865	-0.0528741	0.957832	NA	0	0.545058	0.563528	0	0	0
168807	AY910861.1_to_AY910861.1_3697_to_30573	0.0908429	0.70967	4.08047	0.173919	0.861929	NA	0	0.545058	0	0	0	0
168808	AY910861.1_to_AY910861.1_2298_to_30279	0.0908429	0.70967	4.08047	0.173919	0.861929	NA	0	0.545058	0	0	0	0
168809	AY910861.1_to_AY910861.1_6851_to_6555	0.489833	0.753152	3.64006	0.206906	0.836083	NA	0	0.545058	0.563528	1.83041	0	0
168810	AY910861.1_to_AY910861.1_11150_to_30228	0.0908429	0.70967	4.08047	0.173919	0.861929	NA	0	0.545058	0	0	0	0
168811	AY910861.1_to_AY910861.1_2566_to_30026	0.0908429	0.70967	4.08047	0.173919	0.861929	NA	0	0.545058	0	0	0	0
168812	AY910861.1_to_AY910861.1_30541_to_30622	0.0908429	0.70967	4.08047	0.173919	0.861929	NA	0	0.545058	0	0	0	0
168813	AY910861.1_to_AY910861.1_2816_to_30491	0.0908429	0.70967	4.08047	0.173919	0.861929	NA	0	0.545058	0	0	0	0
168814	AY910861.1_to_AY910861.1_5072_to_29993	0.0908429	0.70967	4.08047	0.173919	0.861929	NA	0	0.545058	0	0	0	0
168815	AY910861.1_to_AY910861.1_1867_to_27	0.0908429	0.70967	4.08047	0.173919	0.861929	NA	0	0.545058	0	0	0	0
168816	AY910861.1_to_AY910861.1_3758_to_30332	0.0908429	0.70967	4.08047	0.173919	0.861929	NA	0	0.545058	0	0	0	0
168817	AY910861.1_to_AY910861.1_4386_to_30551	0.0908429	0.70967	4.08047	0.173919	0.861929	NA	0	0.545058	0	0	0	0
168818	AY910861.1_to_AY910861.1_9101_to_29857	0.0908429	0.70967	4.08047	0.173919	0.861929	NA	0	0.545058	0	0	0	0
168819	AY910861.1_to_AY910861.1_7120_to_28101	0.0908429	0.70967	4.08047	0.173919	0.861929	NA	0	0.545058	0	0	0	0
168820	AY910861.1_to_AY910861.1_3850_to_29963	0.0908429	0.70967	4.08047	0.173919	0.861929	NA	0	0.545058	0	0	0	0
168821	AY910861.1_to_AY910861.1_31007_to_30885	0.458881	0.753128	3.65007	0.206332	0.836531	NA	0	0.545058	0.563528	0	0	1.6447
168822	AY910861.1_to_AY910861.1_4015_to_30168	0.466528	-1.5468	3.90909	-0.395694	0.692331	NA	0	0.545058	2.25411	0	0	0
168823	AY910861.1_to_AY910861.1_29611_to_33	0.0908429	0.70967	4.08047	0.173919	0.861929	NA	0	0.545058	0	0	0	0
168824	AY910861.1_to_AY910861.1_9090_to_30571	0.0908429	0.70967	4.08047	0.173919	0.861929	NA	0	0.545058	0	0	0	0
168825	AY910861.1_to_AY910861.1_3210_to_3290	0.0908429	0.70967	4.08047	0.173919	0.861929	NA	0	0.545058	0	0	0	0
168826	AY910861.1_to_AY910861.1_7122_to_30746	0.0908429	0.70967	4.08047	0.173919	0.861929	NA	0	0.545058	0	0	0	0
168827	AY910861.1_to_AY910861.1_28986_to_28655	0.0908429	0.70967	4.08047	0.173919	0.861929	NA	0	0.545058	0	0	0	0
168828	AY910861.1_to_AY910861.1_30885_to_6245	0.395911	1.67145	3.99779	0.418094	0.675878	NA	0	0.545058	0	1.83041	0	0
168829	AY910861.1_to_AY910861.1_30955_to_31152	0.0908429	0.70967	4.08047	0.173919	0.861929	NA	0	0.545058	0	0	0	0
168830	AY910861.1_to_AY910861.1_20048_to_20012	0.0908429	0.70967	4.08047	0.173919	0.861929	NA	0	0.545058	0	0	0	0
168831	AY910861.1_to_AY910861.1_62_to_1233	0.0908429	0.70967	4.08047	0.173919	0.861929	NA	0	0.545058	0	0	0	0
168832	AY910861.1_to_AY910861.1_3884_to_17	0.0908429	0.70967	4.08047	0.173919	0.861929	NA	0	0.545058	0	0	0	0
168833	AY910861.1_to_AY910861.1_5980_to_30863	0.0908429	0.70967	4.08047	0.173919	0.861929	NA	0	0.545058	0	0	0	0
168834	AY910861.1_to_AY910861.1_3048_to_2923	0.0908429	0.70967	4.08047	0.173919	0.861929	NA	0	0.545058	0	0	0	0
168835	AY910861.1_to_AY910861.1_7898_to_30176	0.0908429	0.70967	4.08047	0.173919	0.861929	NA	0	0.545058	0	0	0	0
168836	AY910861.1_to_AY910861.1_3048_to_3346	0.0908429	0.70967	4.08047	0.173919	0.861929	NA	0	0.545058	0	0	0	0
168837	AY910861.1_to_AY910861.1_3807_to_30324	0.0908429	0.70967	4.08047	0.173919	0.861929	NA	0	0.545058	0	0	0	0
168838	AY910861.1_to_AY910861.1_6689_to_29710	0.0908429	0.70967	4.08047	0.173919	0.861929	NA	0	0.545058	0	0	0	0
168839	AY910861.1_to_AY910861.1_6849_to_30692	0.36496	1.67145	3.99878	0.417991	0.675954	NA	0	0.545058	0	0	0	1.6447
168840	AY910861.1_to_AY910861.1_8887_to_30752	0.0908429	0.70967	4.08047	0.173919	0.861929	NA	0	0.545058	0	0	0	0
168841	AY910861.1_to_AY910861.1_3954_to_30192	0.0908429	0.70967	4.08047	0.173919	0.861929	NA	0	0.545058	0	0	0	0
168842	AY910861.1_to_AY910861.1_7221_to_30084	0.0908429	0.70967	4.08047	0.173919	0.861929	NA	0	0.545058	0	0	0	0
168843	AY910861.1_to_AY910861.1_2525_to_23	0.0908429	0.70967	4.08047	0.173919	0.861929	NA	0	0.545058	0	0	0	0
168844	AY910861.1_to_AY910861.1_701_to_30059	0.0908429	0.70967	4.08047	0.173919	0.861929	NA	0	0.545058	0	0	0	0
168845	AY910861.1_to_AY910861.1_2533_to_30687	0.0908429	0.70967	4.08047	0.173919	0.861929	NA	0	0.545058	0	0	0	0
168846	AY910861.1_to_AY910861.1_27575_to_27400	0.0908429	0.70967	4.08047	0.173919	0.861929	NA	0	0.545058	0	0	0	0
168847	AY910861.1_to_AY910861.1_1874_to_30667	0.0908429	0.70967	4.08047	0.173919	0.861929	NA	0	0.545058	0	0	0	0
168848	AY910861.1_to_AY910861.1_3719_to_14	0.0908429	0.70967	4.08047	0.173919	0.861929	NA	0	0.545058	0	0	0	0
168849	AY910861.1_to_AY910861.1_5011_to_30188	0.0908429	0.70967	4.08047	0.173919	0.861929	NA	0	0.545058	0	0	0	0
168850	AY910861.1_to_AY910861.1_4900_to_30202	0.0908429	0.70967	4.08047	0.173919	0.861929	NA	0	0.545058	0	0	0	0
168851	AY910861.1_to_AY910861.1_6296_to_30663	0.0908429	0.70967	4.08047	0.173919	0.861929	NA	0	0.545058	0	0	0	0
168852	AY910861.1_to_AY910861.1_22308_to_22213	0.0908429	0.70967	4.08047	0.173919	0.861929	NA	0	0.545058	0	0	0	0
168853	AY910861.1_to_AY910861.1_31213_to_31064	0.0908429	0.70967	4.08047	0.173919	0.861929	NA	0	0.545058	0	0	0	0
168854	AY910861.1_to_AY910861.1_29801_to_30066	0.0908429	0.70967	4.08047	0.173919	0.861929	NA	0	0.545058	0	0	0	0
168855	AY910861.1_to_AY910861.1_7380_to_30789	0.0908429	0.70967	4.08047	0.173919	0.861929	NA	0	0.545058	0	0	0	0
168856	AY910861.1_to_AY910861.1_4202_to_10662	0.0908429	0.70967	4.08047	0.173919	0.861929	NA	0	0.545058	0	0	0	0
168857	AY910861.1_to_AY910861.1_30272_to_30132	0.184764	-0.20931	3.95865	-0.0528741	0.957832	NA	0	0.545058	0.563528	0	0	0
168858	AY910861.1_to_AY910861.1_9859_to_14	0.0908429	0.70967	4.08047	0.173919	0.861929	NA	0	0.545058	0	0	0	0
168859	AY910861.1_to_AY910861.1_3380_to_3276	0.473086	0.753138	3.64572	0.206582	0.836337	NA	0	0.545058	0.563528	0	1.72993	0
168860	AY910861.1_to_AY910861.1_30845_to_29328	0.0908429	0.70967	4.08047	0.173919	0.861929	NA	0	0.545058	0	0	0	0
168861	AY910861.1_to_AY910861.1_22251_to_2758	0.0908429	0.70967	4.08047	0.173919	0.861929	NA	0	0.545058	0	0	0	0
168862	AY910861.1_to_AY910861.1_3879_to_30662	0.0908429	0.70967	4.08047	0.173919	0.861929	NA	0	0.545058	0	0	0	0
168863	AY910861.1_to_AY910861.1_7525_to_30633	0.0908429	0.70967	4.08047	0.173919	0.861929	NA	0	0.545058	0	0	0	0
168864	AY910861.1_to_AY910861.1_48_to_10	0.0908429	0.70967	4.08047	0.173919	0.861929	NA	0	0.545058	0	0	0	0
168865	AY910861.1_to_AY910861.1_2867_to_30643	0.0908429	0.70967	4.08047	0.173919	0.861929	NA	0	0.545058	0	0	0	0
168866	AY910861.1_to_AY910861.1_30897_to_30869	0.0908429	0.70967	4.08047	0.173919	0.861929	NA	0	0.545058	0	0	0	0
168867	AY910861.1_to_AY910861.1_30913_to_30624	0.0908429	0.70967	4.08047	0.173919	0.861929	NA	0	0.545058	0	0	0	0
168868	AY910861.1_to_AY910861.1_2670_to_30572	0.0908429	0.70967	4.08047	0.173919	0.861929	NA	0	0.545058	0	0	0	0
168869	AY910861.1_to_AY910861.1_6935_to_8	0.0908429	0.70967	4.08047	0.173919	0.861929	NA	0	0.545058	0	0	0	0
168870	AY910861.1_to_AY910861.1_9403_to_9272	0.0908429	0.70967	4.08047	0.173919	0.861929	NA	0	0.545058	0	0	0	0
168871	AY910861.1_to_AY910861.1_7555_to_30698	0.0908429	0.70967	4.08047	0.173919	0.861929	NA	0	0.545058	0	0	0	0
168872	AY910861.1_to_AY910861.1_872_to_30962	0.0908429	0.70967	4.08047	0.173919	0.861929	NA	0	0.545058	0	0	0	0
168873	AY910861.1_to_AY910861.1_1112_to_29858	0.0908429	0.70967	4.08047	0.173919	0.861929	NA	0	0.545058	0	0	0	0
168874	AY910861.1_to_AY910861.1_2995_to_29731	0.36496	1.67145	3.99878	0.417991	0.675954	NA	0	0.545058	0	0	0	1.6447
168875	AY910861.1_to_AY910861.1_4362_to_30548	0.0908429	0.70967	4.08047	0.173919	0.861929	NA	0	0.545058	0	0	0	0
168876	AY910861.1_to_AY910861.1_14614_to_30852	0.0908429	0.70967	4.08047	0.173919	0.861929	NA	0	0.545058	0	0	0	0
168877	AY910861.1_to_AY910861.1_69_to_24021	0.0908429	0.70967	4.08047	0.173919	0.861929	NA	0	0.545058	0	0	0	0
168878	AY910861.1_to_AY910861.1_6607_to_30488	0.0908429	0.70967	4.08047	0.173919	0.861929	NA	0	0.545058	0	0	0	0
168879	AY910861.1_to_AY910861.1_6690_to_30057	0.0908429	0.70967	4.08047	0.173919	0.861929	NA	0	0.545058	0	0	0	0
168880	AY910861.1_to_AY910861.1_4432_to_3233	0.0908429	0.70967	4.08047	0.173919	0.861929	NA	0	0.545058	0	0	0	0
168881	AY910861.1_to_AY910861.1_5558_to_30050	0.0908429	0.70967	4.08047	0.173919	0.861929	NA	0	0.545058	0	0	0	0
168882	AY910861.1_to_AY910861.1_1705_to_29671	0.0908429	0.70967	4.08047	0.173919	0.861929	NA	0	0.545058	0	0	0	0
168883	AY910861.1_to_AY910861.1_30792_to_30466	0.458881	0.753128	3.65007	0.206332	0.836531	NA	0	0.545058	0.563528	0	0	1.6447
168884	AY910861.1_to_AY910861.1_4123_to_30729	0.0908429	0.70967	4.08047	0.173919	0.861929	NA	0	0.545058	0	0	0	0
168885	AY910861.1_to_AY910861.1_6807_to_30086	0.0908429	0.70967	4.08047	0.173919	0.861929	NA	0	0.545058	0	0	0	0
168886	AY910861.1_to_AY910861.1_5394_to_30451	0.0908429	0.70967	4.08047	0.173919	0.861929	NA	0	0.545058	0	0	0	0
168887	AY910861.1_to_AY910861.1_29395_to_29266	0.0908429	0.70967	4.08047	0.173919	0.861929	NA	0	0.545058	0	0	0	0
168888	AY910861.1_to_AY910861.1_8042_to_7864	0.0908429	0.70967	4.08047	0.173919	0.861929	NA	0	0.545058	0	0	0	0
168889	AY910861.1_to_AY910861.1_1927_to_30439	0.0908429	0.70967	4.08047	0.173919	0.861929	NA	0	0.545058	0	0	0	0
168890	AY910861.1_to_AY910861.1_28897_to_28751	0.0908429	0.70967	4.08047	0.173919	0.861929	NA	0	0.545058	0	0	0	0
168891	AY910861.1_to_AY910861.1_4610_to_30868	0.0908429	0.70967	4.08047	0.173919	0.861929	NA	0	0.545058	0	0	0	0
168892	AY910861.1_to_AY910861.1_3004_to_30663	0.372607	-1.22212	3.92638	-0.31126	0.755603	NA	0	0.545058	1.69058	0	0	0
168893	AY910861.1_to_AY910861.1_4220_to_30763	0.0908429	0.70967	4.08047	0.173919	0.861929	NA	0	0.545058	0	0	0	0
168894	AY910861.1_to_AY910861.1_3601_to_23085	0.0908429	0.70967	4.08047	0.173919	0.861929	NA	0	0.545058	0	0	0	0
168895	AY910861.1_to_AY910861.1_6839_to_30328	0.0908429	0.70967	4.08047	0.173919	0.861929	NA	0	0.545058	0	0	0	0
168896	AY910861.1_to_AY910861.1_1585_to_30174	0.0908429	0.70967	4.08047	0.173919	0.861929	NA	0	0.545058	0	0	0	0
168897	AY910861.1_to_AY910861.1_2764_to_30898	0.0908429	0.70967	4.08047	0.173919	0.861929	NA	0	0.545058	0	0	0	0
168898	AY910861.1_to_AY910861.1_30370_to_30253	0.0908429	0.70967	4.08047	0.173919	0.861929	NA	0	0.545058	0	0	0	0
168899	AY910861.1_to_AY910861.1_5602_to_30850	0.0908429	0.70967	4.08047	0.173919	0.861929	NA	0	0.545058	0	0	0	0
168900	AY910861.1_to_AY910861.1_2963_to_30669	0.0908429	0.70967	4.08047	0.173919	0.861929	NA	0	0.545058	0	0	0	0
168901	AY910861.1_to_AY910861.1_9498_to_30777	0.0908429	0.70967	4.08047	0.173919	0.861929	NA	0	0.545058	0	0	0	0
168902	AY910861.1_to_AY910861.1_22932_to_22888	0.0908429	0.70967	4.08047	0.173919	0.861929	NA	0	0.545058	0	0	0	0
168903	AY910861.1_to_AY910861.1_4812_to_28	0.0908429	0.70967	4.08047	0.173919	0.861929	NA	0	0.545058	0	0	0	0
168904	AY910861.1_to_AY910861.1_6168_to_30687	0.0908429	0.70967	4.08047	0.173919	0.861929	NA	0	0.545058	0	0	0	0
168905	AY910861.1_to_AY910861.1_30944_to_30992	0.0908429	0.70967	4.08047	0.173919	0.861929	NA	0	0.545058	0	0	0	0
168906	AY910861.1_to_AY910861.1_3727_to_28	0.0908429	0.70967	4.08047	0.173919	0.861929	NA	0	0.545058	0	0	0	0
168907	AY910861.1_to_AY910861.1_5893_to_30113	0.36496	1.67145	3.99878	0.417991	0.675954	NA	0	0.545058	0	0	0	1.6447
168908	AY910861.1_to_AY910861.1_5123_to_30719	0.0908429	0.70967	4.08047	0.173919	0.861929	NA	0	0.545058	0	0	0	0
168909	AY910861.1_to_AY910861.1_4154_to_29769	0.0908429	0.70967	4.08047	0.173919	0.861929	NA	0	0.545058	0	0	0	0
168910	AY910861.1_to_AY910861.1_4116_to_30525	0.0908429	0.70967	4.08047	0.173919	0.861929	NA	0	0.545058	0	0	0	0
168911	AY910861.1_to_AY910861.1_31199_to_30855	0.184764	-0.20931	3.95865	-0.0528741	0.957832	NA	0	0.545058	0.563528	0	0	0
168912	AY910861.1_to_AY910861.1_4223_to_29949	0.0908429	0.70967	4.08047	0.173919	0.861929	NA	0	0.545058	0	0	0	0
168913	AY910861.1_to_AY910861.1_2781_to_29772	0.0908429	0.70967	4.08047	0.173919	0.861929	NA	0	0.545058	0	0	0	0
168914	AY910861.1_to_AY910861.1_2538_to_30883	0.0908429	0.70967	4.08047	0.173919	0.861929	NA	0	0.545058	0	0	0	0
168915	AY910861.1_to_AY910861.1_4851_to_30548	0.0908429	0.70967	4.08047	0.173919	0.861929	NA	0	0.545058	0	0	0	0
168916	AY910861.1_to_AY910861.1_28165_to_28172	0.0908429	0.70967	4.08047	0.173919	0.861929	NA	0	0.545058	0	0	0	0
168917	AY910861.1_to_AY910861.1_1506_to_29943	0.0908429	0.70967	4.08047	0.173919	0.861929	NA	0	0.545058	0	0	0	0
168918	AY910861.1_to_AY910861.1_22085_to_22042	0.395911	1.67145	3.99779	0.418094	0.675878	NA	0	0.545058	0	1.83041	0	0
168919	AY910861.1_to_AY910861.1_2616_to_30438	0.0908429	0.70967	4.08047	0.173919	0.861929	NA	0	0.545058	0	0	0	0
168920	AY910861.1_to_AY910861.1_8944_to_29944	0.0908429	0.70967	4.08047	0.173919	0.861929	NA	0	0.545058	0	0	0	0
168921	AY910861.1_to_AY910861.1_29693_to_29597	0.184764	-0.20931	3.95865	-0.0528741	0.957832	NA	0	0.545058	0.563528	0	0	0
168922	AY910861.1_to_AY910861.1_58_to_17	0.0908429	0.70967	4.08047	0.173919	0.861929	NA	0	0.545058	0	0	0	0
168923	AY910861.1_to_AY910861.1_29147_to_28837	0.184764	-0.20931	3.95865	-0.0528741	0.957832	NA	0	0.545058	0.563528	0	0	0
168924	AY910861.1_to_AY910861.1_2728_to_30670	0.0908429	0.70967	4.08047	0.173919	0.861929	NA	0	0.545058	0	0	0	0
168925	AY910861.1_to_AY910861.1_1279_to_30667	0.0908429	0.70967	4.08047	0.173919	0.861929	NA	0	0.545058	0	0	0	0
168926	AY910861.1_to_AY910861.1_2089_to_30249	0.0908429	0.70967	4.08047	0.173919	0.861929	NA	0	0.545058	0	0	0	0
168927	AY910861.1_to_AY910861.1_2615_to_30172	0.0908429	0.70967	4.08047	0.173919	0.861929	NA	0	0.545058	0	0	0	0
168928	AY910861.1_to_AY910861.1_1721_to_30059	0.0908429	0.70967	4.08047	0.173919	0.861929	NA	0	0.545058	0	0	0	0
168929	AY910861.1_to_AY910861.1_3810_to_30235	0.0908429	0.70967	4.08047	0.173919	0.861929	NA	0	0.545058	0	0	0	0
168930	AY910861.1_to_AY910861.1_9482_to_30395	0.0908429	0.70967	4.08047	0.173919	0.861929	NA	0	0.545058	0	0	0	0
168931	AY910861.1_to_AY910861.1_2090_to_30025	0.0908429	0.70967	4.08047	0.173919	0.861929	NA	0	0.545058	0	0	0	0
168932	AY910861.1_to_AY910861.1_2095_to_30181	0.0908429	0.70967	4.08047	0.173919	0.861929	NA	0	0.545058	0	0	0	0
168933	AY910861.1_to_AY910861.1_5377_to_30673	0.0908429	0.70967	4.08047	0.173919	0.861929	NA	0	0.545058	0	0	0	0
168934	AY910861.1_to_AY910861.1_4262_to_30163	0.0908429	0.70967	4.08047	0.173919	0.861929	NA	0	0.545058	0	0	0	0
168935	AY910861.1_to_AY910861.1_30460_to_30406	0.0908429	0.70967	4.08047	0.173919	0.861929	NA	0	0.545058	0	0	0	0
168936	AY910861.1_to_AY910861.1_30813_to_30492	0.0908429	0.70967	4.08047	0.173919	0.861929	NA	0	0.545058	0	0	0	0
168937	AY910861.1_to_AY910861.1_2090_to_29866	0.0908429	0.70967	4.08047	0.173919	0.861929	NA	0	0.545058	0	0	0	0
168938	AY910861.1_to_AY910861.1_28814_to_28663	0.184764	-0.20931	3.95865	-0.0528741	0.957832	NA	0	0.545058	0.563528	0	0	0
168939	AY910861.1_to_AY910861.1_8467_to_30114	0.0908429	0.70967	4.08047	0.173919	0.861929	NA	0	0.545058	0	0	0	0
168940	AY910861.1_to_AY910861.1_2180_to_1953	0.395911	1.67145	3.99779	0.418094	0.675878	NA	0	0.545058	0	1.83041	0	0
168941	AY910861.1_to_AY910861.1_7128_to_30166	0.0908429	0.70967	4.08047	0.173919	0.861929	NA	0	0.545058	0	0	0	0
168942	AY910861.1_to_AY910861.1_4786_to_30337	0.0908429	0.70967	4.08047	0.173919	0.861929	NA	0	0.545058	0	0	0	0
168943	AY910861.1_to_AY910861.1_4187_to_30941	0.0908429	0.70967	4.08047	0.173919	0.861929	NA	0	0.545058	0	0	0	0
168944	AY910861.1_to_AY910861.1_4224_to_30155	0.0908429	0.70967	4.08047	0.173919	0.861929	NA	0	0.545058	0	0	0	0
168945	AY910861.1_to_AY910861.1_1091_to_30687	0.0908429	0.70967	4.08047	0.173919	0.861929	NA	0	0.545058	0	0	0	0
168946	AY910861.1_to_AY910861.1_4898_to_2808	0.0908429	0.70967	4.08047	0.173919	0.861929	NA	0	0.545058	0	0	0	0
168947	AY910861.1_to_AY910861.1_5623_to_15	0.0908429	0.70967	4.08047	0.173919	0.861929	NA	0	0.545058	0	0	0	0
168948	AY910861.1_to_AY910861.1_4163_to_30726	0.0908429	0.70967	4.08047	0.173919	0.861929	NA	0	0.545058	0	0	0	0
168949	AY910861.1_to_AY910861.1_29946_to_29817	0.379165	1.67145	3.99896	0.417972	0.675967	NA	0	0.545058	0	0	1.72993	0
168950	AY910861.1_to_AY910861.1_3890_to_29921	0.0908429	0.70967	4.08047	0.173919	0.861929	NA	0	0.545058	0	0	0	0
168951	AY910861.1_to_AY910861.1_4890_to_29972	0.0908429	0.70967	4.08047	0.173919	0.861929	NA	0	0.545058	0	0	0	0
168952	AY910861.1_to_AY910861.1_31142_to_30856	0.36496	1.67145	3.99878	0.417991	0.675954	NA	0	0.545058	0	0	0	1.6447
168953	AY910861.1_to_AY910861.1_5068_to_29741	0.0908429	0.70967	4.08047	0.173919	0.861929	NA	0	0.545058	0	0	0	0
168954	AY910861.1_to_AY910861.1_30691_to_31020	0.0908429	0.70967	4.08047	0.173919	0.861929	NA	0	0.545058	0	0	0	0
168955	AY910861.1_to_AY910861.1_4205_to_28	1.27762	3.60218	3.42401	1.05204	0.292782	NA	0	0.545058	0	3.66082	3.45986	0
168956	AY910861.1_to_AY910861.1_6767_to_29157	0.0908429	0.70967	4.08047	0.173919	0.861929	NA	0	0.545058	0	0	0	0
168957	AY910861.1_to_AY910861.1_9170_to_29737	0.0908429	0.70967	4.08047	0.173919	0.861929	NA	0	0.545058	0	0	0	0
168958	AY910861.1_to_AY910861.1_4945_to_30737	0.0908429	0.70967	4.08047	0.173919	0.861929	NA	0	0.545058	0	0	0	0
168959	AY910861.1_to_AY910861.1_6081_to_30333	0.0908429	0.70967	4.08047	0.173919	0.861929	NA	0	0.545058	0	0	0	0
168960	AY910861.1_to_AY910861.1_4730_to_30924	0.184764	-0.20931	3.95865	-0.0528741	0.957832	NA	0	0.545058	0.563528	0	0	0
168961	AY910861.1_to_AY910861.1_4066_to_30121	0.0908429	0.70967	4.08047	0.173919	0.861929	NA	0	0.545058	0	0	0	0
168962	AY910861.1_to_AY910861.1_6796_to_30658	0.0908429	0.70967	4.08047	0.173919	0.861929	NA	0	0.545058	0	0	0	0
168963	AY910861.1_to_AY910861.1_6850_to_30488	0.913193	3.08461	3.77896	0.816258	0.414352	NA	0	0.545058	0	0	0	4.9341
168964	AY910861.1_to_AY910861.1_4992_to_5496	0.0908429	0.70967	4.08047	0.173919	0.861929	NA	0	0.545058	0	0	0	0
168965	AY910861.1_to_AY910861.1_29851_to_29742	0.0908429	0.70967	4.08047	0.173919	0.861929	NA	0	0.545058	0	0	0	0
168966	AY910861.1_to_AY910861.1_30515_to_30300	0.0908429	0.70967	4.08047	0.173919	0.861929	NA	0	0.545058	0	0	0	0
168967	AY910861.1_to_AY910861.1_2638_to_30778	0.0908429	0.70967	4.08047	0.173919	0.861929	NA	0	0.545058	0	0	0	0
168968	AY910861.1_to_AY910861.1_3456_to_30658	0.0908429	0.70967	4.08047	0.173919	0.861929	NA	0	0.545058	0	0	0	0
168969	AY910861.1_to_AY910861.1_5693_to_29800	0.0908429	0.70967	4.08047	0.173919	0.861929	NA	0	0.545058	0	0	0	0
168970	AY910861.1_to_AY910861.1_2086_to_30424	0.0908429	0.70967	4.08047	0.173919	0.861929	NA	0	0.545058	0	0	0	0
168971	AY910861.1_to_AY910861.1_5204_to_30465	0.0908429	0.70967	4.08047	0.173919	0.861929	NA	0	0.545058	0	0	0	0
168972	AY910861.1_to_AY910861.1_3699_to_30792	0.0908429	0.70967	4.08047	0.173919	0.861929	NA	0	0.545058	0	0	0	0
168973	AY910861.1_to_AY910861.1_31180_to_31002	0.489833	0.753152	3.64006	0.206906	0.836083	NA	0	0.545058	0.563528	1.83041	0	0
168974	AY910861.1_to_AY910861.1_29812_to_29542	0.0908429	0.70967	4.08047	0.173919	0.861929	NA	0	0.545058	0	0	0	0
168975	AY910861.1_to_AY910861.1_2786_to_2668	0.0908429	0.70967	4.08047	0.173919	0.861929	NA	0	0.545058	0	0	0	0
168976	AY910861.1_to_AY910861.1_29802_to_29775	0.0908429	0.70967	4.08047	0.173919	0.861929	NA	0	0.545058	0	0	0	0
168977	AY910861.1_to_AY910861.1_1695_to_30145	0.0908429	0.70967	4.08047	0.173919	0.861929	NA	0	0.545058	0	0	0	0
168978	AY910861.1_to_AY910861.1_2272_to_29858	0.0908429	0.70967	4.08047	0.173919	0.861929	NA	0	0.545058	0	0	0	0
168979	AY910861.1_to_AY910861.1_1025_to_30551	0.0908429	0.70967	4.08047	0.173919	0.861929	NA	0	0.545058	0	0	0	0
168980	AY910861.1_to_AY910861.1_73_to_21756	0.0908429	0.70967	4.08047	0.173919	0.861929	NA	0	0.545058	0	0	0	0
168981	AY910861.1_to_AY910861.1_3281_to_3068	0.184764	-0.20931	3.95865	-0.0528741	0.957832	NA	0	0.545058	0.563528	0	0	0
168982	AY910861.1_to_AY910861.1_4094_to_30448	0.0908429	0.70967	4.08047	0.173919	0.861929	NA	0	0.545058	0	0	0	0
168983	AY910861.1_to_AY910861.1_4202_to_30827	0.0908429	0.70967	4.08047	0.173919	0.861929	NA	0	0.545058	0	0	0	0
168984	AY910861.1_to_AY910861.1_4895_to_29877	0.0908429	0.70967	4.08047	0.173919	0.861929	NA	0	0.545058	0	0	0	0
168985	AY910861.1_to_AY910861.1_9090_to_30986	0.0908429	0.70967	4.08047	0.173919	0.861929	NA	0	0.545058	0	0	0	0
168986	AY910861.1_to_AY910861.1_5874_to_30544	0.0908429	0.70967	4.08047	0.173919	0.861929	NA	0	0.545058	0	0	0	0
168987	AY910861.1_to_AY910861.1_2617_to_30433	0.0908429	0.70967	4.08047	0.173919	0.861929	NA	0	0.545058	0	0	0	0
168988	AY910861.1_to_AY910861.1_4341_to_30665	0.0908429	0.70967	4.08047	0.173919	0.861929	NA	0	0.545058	0	0	0	0
168989	AY910861.1_to_AY910861.1_4093_to_30465	0.379165	1.67145	3.99896	0.417972	0.675967	NA	0	0.545058	0	0	1.72993	0
168990	AY910861.1_to_AY910861.1_737_to_595	0.0908429	0.70967	4.08047	0.173919	0.861929	NA	0	0.545058	0	0	0	0
168991	AY910861.1_to_AY910861.1_4736_to_30669	0.0908429	0.70967	4.08047	0.173919	0.861929	NA	0	0.545058	0	0	0	0
168992	AY910861.1_to_AY910861.1_20883_to_20675	0.0908429	0.70967	4.08047	0.173919	0.861929	NA	0	0.545058	0	0	0	0
168993	AY910861.1_to_AY910861.1_4188_to_30368	0.0908429	0.70967	4.08047	0.173919	0.861929	NA	0	0.545058	0	0	0	0
168994	AY910861.1_to_AY910861.1_3366_to_3301	0.0908429	0.70967	4.08047	0.173919	0.861929	NA	0	0.545058	0	0	0	0
168995	AY910861.1_to_AY910861.1_7333_to_30719	0.0908429	0.70967	4.08047	0.173919	0.861929	NA	0	0.545058	0	0	0	0
168996	AY910861.1_to_AY910861.1_64_to_30951	0.278686	-0.802605	3.92113	-0.204687	0.837817	NA	0	0.545058	1.12706	0	0	0
168997	AY910861.1_to_AY910861.1_2592_to_14	0.0908429	0.70967	4.08047	0.173919	0.861929	NA	0	0.545058	0	0	0	0
168998	AY910861.1_to_AY910861.1_30416_to_30298	0.379165	1.67145	3.99896	0.417972	0.675967	NA	0	0.545058	0	0	1.72993	0
168999	AY910861.1_to_AY910861.1_6181_to_30146	0.0908429	0.70967	4.08047	0.173919	0.861929	NA	0	0.545058	0	0	0	0
169000	AY910861.1_to_AY910861.1_5611_to_30552	0.0908429	0.70967	4.08047	0.173919	0.861929	NA	0	0.545058	0	0	0	0
169001	AY910861.1_to_AY910861.1_2259_to_30444	2.1091	4.37202	3.94473	1.10832	0.267725	0.514024	0	0.545058	0	0	12.1095	0
169002	AY910861.1_to_AY910861.1_2093_to_30340	0.0908429	0.70967	4.08047	0.173919	0.861929	NA	0	0.545058	0	0	0	0
169003	AY910861.1_to_AY910861.1_2565_to_30875	0.0908429	0.70967	4.08047	0.173919	0.861929	NA	0	0.545058	0	0	0	0
169004	AY910861.1_to_AY910861.1_2636_to_30865	0.0908429	0.70967	4.08047	0.173919	0.861929	NA	0	0.545058	0	0	0	0
169005	AY910861.1_to_AY910861.1_31001_to_30688	0.0908429	0.70967	4.08047	0.173919	0.861929	NA	0	0.545058	0	0	0	0
169006	AY910861.1_to_AY910861.1_1382_to_30125	0.0908429	0.70967	4.08047	0.173919	0.861929	NA	0	0.545058	0	0	0	0
169007	AY910861.1_to_AY910861.1_4641_to_30485	0.0908429	0.70967	4.08047	0.173919	0.861929	NA	0	0.545058	0	0	0	0
169008	AY910861.1_to_AY910861.1_4177_to_30453	0.0908429	0.70967	4.08047	0.173919	0.861929	NA	0	0.545058	0	0	0	0
169009	AY910861.1_to_AY910861.1_4998_to_29833	0.0908429	0.70967	4.08047	0.173919	0.861929	NA	0	0.545058	0	0	0	0
169010	AY910861.1_to_AY910861.1_30098_to_29635	0.0908429	0.70967	4.08047	0.173919	0.861929	NA	0	0.545058	0	0	0	0
169011	AY910861.1_to_AY910861.1_29644_to_29540	0.0908429	0.70967	4.08047	0.173919	0.861929	NA	0	0.545058	0	0	0	0
169012	AY910861.1_to_AY910861.1_6703_to_7635	0.0908429	0.70967	4.08047	0.173919	0.861929	NA	0	0.545058	0	0	0	0
169013	AY910861.1_to_AY910861.1_30720_to_28731	0.0908429	0.70967	4.08047	0.173919	0.861929	NA	0	0.545058	0	0	0	0
169014	AY910861.1_to_AY910861.1_4351_to_30254	0.0908429	0.70967	4.08047	0.173919	0.861929	NA	0	0.545058	0	0	0	0
169015	AY910861.1_to_AY910861.1_4499_to_30787	0.0908429	0.70967	4.08047	0.173919	0.861929	NA	0	0.545058	0	0	0	0
169016	AY910861.1_to_AY910861.1_10154_to_30555	0.0908429	0.70967	4.08047	0.173919	0.861929	NA	0	0.545058	0	0	0	0
169017	AY910861.1_to_AY910861.1_4651_to_30437	0.0908429	0.70967	4.08047	0.173919	0.861929	NA	0	0.545058	0	0	0	0
169018	AY910861.1_to_AY910861.1_30705_to_30492	0.0908429	0.70967	4.08047	0.173919	0.861929	NA	0	0.545058	0	0	0	0
169019	AY910861.1_to_AY910861.1_30804_to_29335	0.0908429	0.70967	4.08047	0.173919	0.861929	NA	0	0.545058	0	0	0	0
169020	AY910861.1_to_AY910861.1_6786_to_30734	0.0908429	0.70967	4.08047	0.173919	0.861929	NA	0	0.545058	0	0	0	0
169021	AY910861.1_to_AY910861.1_2704_to_30355	0.0908429	0.70967	4.08047	0.173919	0.861929	NA	0	0.545058	0	0	0	0
169022	AY910861.1_to_AY910861.1_4935_to_4743	0.0908429	0.70967	4.08047	0.173919	0.861929	NA	0	0.545058	0	0	0	0
169023	AY910861.1_to_AY910861.1_7585_to_30703	0.379165	1.67145	3.99896	0.417972	0.675967	NA	0	0.545058	0	0	1.72993	0
169024	AY910861.1_to_AY910861.1_2091_to_30058	0.0908429	0.70967	4.08047	0.173919	0.861929	NA	0	0.545058	0	0	0	0
169025	AY910861.1_to_AY910861.1_6024_to_29837	0.0908429	0.70967	4.08047	0.173919	0.861929	NA	0	0.545058	0	0	0	0
169026	AY910861.1_to_AY910861.1_31025_to_28	0.0908429	0.70967	4.08047	0.173919	0.861929	NA	0	0.545058	0	0	0	0
169027	AY910861.1_to_AY910861.1_4854_to_30674	0.372607	-1.22212	3.92638	-0.31126	0.755603	NA	0	0.545058	1.69058	0	0	0
169028	AY910861.1_to_AY910861.1_3365_to_3283	0.667487	2.56507	3.85963	0.664591	0.506312	NA	0	0.545058	0	0	3.45986	0
169029	AY910861.1_to_AY910861.1_30903_to_30728	0.0908429	0.70967	4.08047	0.173919	0.861929	NA	0	0.545058	0	0	0	0
169030	AY910861.1_to_AY910861.1_4819_to_30552	0.379165	1.67145	3.99896	0.417972	0.675967	NA	0	0.545058	0	0	1.72993	0
169031	AY910861.1_to_AY910861.1_31201_to_30991	0.184764	-0.20931	3.95865	-0.0528741	0.957832	NA	0	0.545058	0.563528	0	0	0
169032	AY910861.1_to_AY910861.1_31201_to_30999	0.667487	2.56507	3.85963	0.664591	0.506312	NA	0	0.545058	0	0	3.45986	0
169033	AY910861.1_to_AY910861.1_3811_to_30668	0.0908429	0.70967	4.08047	0.173919	0.861929	NA	0	0.545058	0	0	0	0
169034	AY910861.1_to_AY910861.1_4323_to_30387	0.0908429	0.70967	4.08047	0.173919	0.861929	NA	0	0.545058	0	0	0	0
169035	AY910861.1_to_AY910861.1_2561_to_30462	0.0908429	0.70967	4.08047	0.173919	0.861929	NA	0	0.545058	0	0	0	0
169036	AY910861.1_to_AY910861.1_2955_to_30603	0.0908429	0.70967	4.08047	0.173919	0.861929	NA	0	0.545058	0	0	0	0
169037	AY910861.1_to_AY910861.1_5648_to_6230	0.95944	-1.07316	3.46452	-0.309758	0.756745	NA	0	0.545058	3.38117	1.83041	0	0
169038	AY910861.1_to_AY910861.1_31134_to_30894	0.0908429	0.70967	4.08047	0.173919	0.861929	NA	0	0.545058	0	0	0	0
169039	AY910861.1_to_AY910861.1_4911_to_30488	0.0908429	0.70967	4.08047	0.173919	0.861929	NA	0	0.545058	0	0	0	0
169040	AY910861.1_to_AY910861.1_6724_to_30559	0.0908429	0.70967	4.08047	0.173919	0.861929	NA	0	0.545058	0	0	0	0
169041	AY910861.1_to_AY910861.1_8613_to_30065	0.0908429	0.70967	4.08047	0.173919	0.861929	NA	0	0.545058	0	0	0	0
169042	AY910861.1_to_AY910861.1_8888_to_29809	0.0908429	0.70967	4.08047	0.173919	0.861929	NA	0	0.545058	0	0	0	0
169043	AY910861.1_to_AY910861.1_5204_to_30140	0.0908429	0.70967	4.08047	0.173919	0.861929	NA	0	0.545058	0	0	0	0
169044	AY910861.1_to_AY910861.1_26781_to_27230	0.0908429	0.70967	4.08047	0.173919	0.861929	NA	0	0.545058	0	0	0	0
169045	AY910861.1_to_AY910861.1_8472_to_30716	0.0908429	0.70967	4.08047	0.173919	0.861929	NA	0	0.545058	0	0	0	0
169046	AY910861.1_to_AY910861.1_1985_to_29929	0.0908429	0.70967	4.08047	0.173919	0.861929	NA	0	0.545058	0	0	0	0
169047	AY910861.1_to_AY910861.1_7387_to_30482	0.0908429	0.70967	4.08047	0.173919	0.861929	NA	0	0.545058	0	0	0	0
169048	AY910861.1_to_AY910861.1_3820_to_28955	0.0908429	0.70967	4.08047	0.173919	0.861929	NA	0	0.545058	0	0	0	0
169049	AY910861.1_to_AY910861.1_2270_to_29734	0.0908429	0.70967	4.08047	0.173919	0.861929	NA	0	0.545058	0	0	0	0
169050	AY910861.1_to_AY910861.1_2958_to_29777	0.0908429	0.70967	4.08047	0.173919	0.861929	NA	0	0.545058	0	0	0	0
169051	AY910861.1_to_AY910861.1_2461_to_2245	0.0908429	0.70967	4.08047	0.173919	0.861929	NA	0	0.545058	0	0	0	0
169052	AY910861.1_to_AY910861.1_6691_to_30092	0.0908429	0.70967	4.08047	0.173919	0.861929	NA	0	0.545058	0	0	0	0
169053	AY910861.1_to_AY910861.1_8155_to_30560	0.184764	-0.20931	3.95865	-0.0528741	0.957832	NA	0	0.545058	0.563528	0	0	0
169054	AY910861.1_to_AY910861.1_3113_to_30725	0.0908429	0.70967	4.08047	0.173919	0.861929	NA	0	0.545058	0	0	0	0
169055	AY910861.1_to_AY910861.1_29932_to_29694	0.0908429	0.70967	4.08047	0.173919	0.861929	NA	0	0.545058	0	0	0	0
169056	AY910861.1_to_AY910861.1_29491_to_29347	0.0908429	0.70967	4.08047	0.173919	0.861929	NA	0	0.545058	0	0	0	0
169057	AY910861.1_to_AY910861.1_4901_to_30542	0.0908429	0.70967	4.08047	0.173919	0.861929	NA	0	0.545058	0	0	0	0
169058	AY910861.1_to_AY910861.1_15827_to_29667	0.0908429	0.70967	4.08047	0.173919	0.861929	NA	0	0.545058	0	0	0	0
169059	AY910861.1_to_AY910861.1_4225_to_29749	0.667487	2.56507	3.85963	0.664591	0.506312	NA	0	0.545058	0	0	3.45986	0
169060	AY910861.1_to_AY910861.1_30891_to_3141	0.0908429	0.70967	4.08047	0.173919	0.861929	NA	0	0.545058	0	0	0	0
169061	AY910861.1_to_AY910861.1_4003_to_30733	0.36496	1.67145	3.99878	0.417991	0.675954	NA	0	0.545058	0	0	0	1.6447
169062	AY910861.1_to_AY910861.1_3728_to_30554	0.654371	-2.03539	3.81371	-0.533703	0.593547	NA	0	0.545058	3.38117	0	0	0
169063	AY910861.1_to_AY910861.1_6684_to_31008	0.0908429	0.70967	4.08047	0.173919	0.861929	NA	0	0.545058	0	0	0	0
169064	AY910861.1_to_AY910861.1_6810_to_30436	0.0908429	0.70967	4.08047	0.173919	0.861929	NA	0	0.545058	0	0	0	0
169065	AY910861.1_to_AY910861.1_1096_to_30595	0.0908429	0.70967	4.08047	0.173919	0.861929	NA	0	0.545058	0	0	0	0
169066	AY910861.1_to_AY910861.1_2879_to_30725	0.0908429	0.70967	4.08047	0.173919	0.861929	NA	0	0.545058	0	0	0	0
169067	AY910861.1_to_AY910861.1_12846_to_30623	0.0908429	0.70967	4.08047	0.173919	0.861929	NA	0	0.545058	0	0	0	0
169068	AY910861.1_to_AY910861.1_1982_to_1781	0.0908429	0.70967	4.08047	0.173919	0.861929	NA	0	0.545058	0	0	0	0
169069	AY910861.1_to_AY910861.1_4228_to_30510	0.0908429	0.70967	4.08047	0.173919	0.861929	NA	0	0.545058	0	0	0	0
169070	AY910861.1_to_AY910861.1_1875_to_45	0.0908429	0.70967	4.08047	0.173919	0.861929	NA	0	0.545058	0	0	0	0
169071	AY910861.1_to_AY910861.1_10042_to_30165	0.0908429	0.70967	4.08047	0.173919	0.861929	NA	0	0.545058	0	0	0	0
169072	AY910861.1_to_AY910861.1_1748_to_30015	0.0908429	0.70967	4.08047	0.173919	0.861929	NA	0	0.545058	0	0	0	0
169073	AY910861.1_to_AY910861.1_6807_to_14	4.11419	5.36735	3.02683	1.77326	0.0761864	0.475732	0	0.545058	0	10.9825	0	13.1576
169074	AY910861.1_to_AY910861.1_3101_to_30763	0.0908429	0.70967	4.08047	0.173919	0.861929	NA	0	0.545058	0	0	0	0
169075	AY910861.1_to_AY910861.1_3101_to_30762	0.0908429	0.70967	4.08047	0.173919	0.861929	NA	0	0.545058	0	0	0	0
169076	AY910861.1_to_AY910861.1_6327_to_30918	0.0908429	0.70967	4.08047	0.173919	0.861929	NA	0	0.545058	0	0	0	0
169077	AY910861.1_to_AY910861.1_1295_to_30766	0.0908429	0.70967	4.08047	0.173919	0.861929	NA	0	0.545058	0	0	0	0
169078	AY910861.1_to_AY910861.1_30881_to_30940	0.0908429	0.70967	4.08047	0.173919	0.861929	NA	0	0.545058	0	0	0	0
169079	AY910861.1_to_AY910861.1_2163_to_30491	0.0908429	0.70967	4.08047	0.173919	0.861929	NA	0	0.545058	0	0	0	0
169080	AY910861.1_to_AY910861.1_30398_to_30192	0.0908429	0.70967	4.08047	0.173919	0.861929	NA	0	0.545058	0	0	0	0
169081	AY910861.1_to_AY910861.1_6012_to_30055	0.0908429	0.70967	4.08047	0.173919	0.861929	NA	0	0.545058	0	0	0	0
169082	AY910861.1_to_AY910861.1_2109_to_29668	0.184764	-0.20931	3.95865	-0.0528741	0.957832	NA	0	0.545058	0.563528	0	0	0
169083	AY910861.1_to_AY910861.1_5911_to_30557	0.0908429	0.70967	4.08047	0.173919	0.861929	NA	0	0.545058	0	0	0	0
169084	AY910861.1_to_AY910861.1_7984_to_30872	0.0908429	0.70967	4.08047	0.173919	0.861929	NA	0	0.545058	0	0	0	0
169085	AY910861.1_to_AY910861.1_2725_to_30848	0.0908429	0.70967	4.08047	0.173919	0.861929	NA	0	0.545058	0	0	0	0
169086	AY910861.1_to_AY910861.1_30586_to_440	0.0908429	0.70967	4.08047	0.173919	0.861929	NA	0	0.545058	0	0	0	0
169087	AY910861.1_to_AY910861.1_4504_to_29654	0.0908429	0.70967	4.08047	0.173919	0.861929	NA	0	0.545058	0	0	0	0
169088	AY910861.1_to_AY910861.1_4117_to_30549	0.379165	1.67145	3.99896	0.417972	0.675967	NA	0	0.545058	0	0	1.72993	0
169089	AY910861.1_to_AY910861.1_24116_to_29842	0.0908429	0.70967	4.08047	0.173919	0.861929	NA	0	0.545058	0	0	0	0
169090	AY910861.1_to_AY910861.1_30887_to_30615	0.184764	-0.20931	3.95865	-0.0528741	0.957832	NA	0	0.545058	0.563528	0	0	0
169091	AY910861.1_to_AY910861.1_55_to_30653	0.0908429	0.70967	4.08047	0.173919	0.861929	NA	0	0.545058	0	0	0	0
169092	AY910861.1_to_AY910861.1_3730_to_29779	0.0908429	0.70967	4.08047	0.173919	0.861929	NA	0	0.545058	0	0	0	0
169093	AY910861.1_to_AY910861.1_6798_to_30634	0.0908429	0.70967	4.08047	0.173919	0.861929	NA	0	0.545058	0	0	0	0
169094	AY910861.1_to_AY910861.1_3761_to_30528	0.0908429	0.70967	4.08047	0.173919	0.861929	NA	0	0.545058	0	0	0	0
169095	AY910861.1_to_AY910861.1_4086_to_29927	0.0908429	0.70967	4.08047	0.173919	0.861929	NA	0	0.545058	0	0	0	0
169096	AY910861.1_to_AY910861.1_8950_to_30855	0.0908429	0.70967	4.08047	0.173919	0.861929	NA	0	0.545058	0	0	0	0
169097	AY910861.1_to_AY910861.1_4815_to_30483	0.0908429	0.70967	4.08047	0.173919	0.861929	NA	0	0.545058	0	0	0	0
169098	AY910861.1_to_AY910861.1_700_to_29989	0.0908429	0.70967	4.08047	0.173919	0.861929	NA	0	0.545058	0	0	0	0
169099	AY910861.1_to_AY910861.1_1083_to_29886	0.0908429	0.70967	4.08047	0.173919	0.861929	NA	0	0.545058	0	0	0	0
169100	AY910861.1_to_AY910861.1_3220_to_3150	1.22993	3.54866	3.44675	1.02957	0.303212	NA	0	0.545058	0	0	5.1898	1.6447
169101	AY910861.1_to_AY910861.1_4226_to_30553	0.0908429	0.70967	4.08047	0.173919	0.861929	NA	0	0.545058	0	0	0	0
169102	AY910861.1_to_AY910861.1_3366_to_3141	0.0908429	0.70967	4.08047	0.173919	0.861929	NA	0	0.545058	0	0	0	0
169103	AY910861.1_to_AY910861.1_6162_to_30256	0.0908429	0.70967	4.08047	0.173919	0.861929	NA	0	0.545058	0	0	0	0
169104	AY910861.1_to_AY910861.1_3748_to_30486	0.0908429	0.70967	4.08047	0.173919	0.861929	NA	0	0.545058	0	0	0	0
169105	AY910861.1_to_AY910861.1_3812_to_30461	0.379165	1.67145	3.99896	0.417972	0.675967	NA	0	0.545058	0	0	1.72993	0
169106	AY910861.1_to_AY910861.1_3721_to_30455	0.0908429	0.70967	4.08047	0.173919	0.861929	NA	0	0.545058	0	0	0	0
169107	AY910861.1_to_AY910861.1_4428_to_30058	0.0908429	0.70967	4.08047	0.173919	0.861929	NA	0	0.545058	0	0	0	0
169108	AY910861.1_to_AY910861.1_3812_to_30462	0.36496	1.67145	3.99878	0.417991	0.675954	NA	0	0.545058	0	0	0	1.6447
169109	AY910861.1_to_AY910861.1_67_to_3988	0.0908429	0.70967	4.08047	0.173919	0.861929	NA	0	0.545058	0	0	0	0
169110	AY910861.1_to_AY910861.1_23090_to_30845	0.0908429	0.70967	4.08047	0.173919	0.861929	NA	0	0.545058	0	0	0	0
169111	AY910861.1_to_AY910861.1_1865_to_31012	0.0908429	0.70967	4.08047	0.173919	0.861929	NA	0	0.545058	0	0	0	0
169112	AY910861.1_to_AY910861.1_29736_to_29686	0.0908429	0.70967	4.08047	0.173919	0.861929	NA	0	0.545058	0	0	0	0
169113	AY910861.1_to_AY910861.1_4170_to_30909	0.0908429	0.70967	4.08047	0.173919	0.861929	NA	0	0.545058	0	0	0	0
169114	AY910861.1_to_AY910861.1_7308_to_30088	0.0908429	0.70967	4.08047	0.173919	0.861929	NA	0	0.545058	0	0	0	0
169115	AY910861.1_to_AY910861.1_3075_to_29800	0.0908429	0.70967	4.08047	0.173919	0.861929	NA	0	0.545058	0	0	0	0
169116	AY910861.1_to_AY910861.1_7584_to_30631	0.36496	1.67145	3.99878	0.417991	0.675954	NA	0	0.545058	0	0	0	1.6447
169117	AY910861.1_to_AY910861.1_9055_to_29866	0.0908429	0.70967	4.08047	0.173919	0.861929	NA	0	0.545058	0	0	0	0
169118	AY910861.1_to_AY910861.1_2882_to_30056	0.0908429	0.70967	4.08047	0.173919	0.861929	NA	0	0.545058	0	0	0	0
169119	AY910861.1_to_AY910861.1_4262_to_30464	0.379165	1.67145	3.99896	0.417972	0.675967	NA	0	0.545058	0	0	1.72993	0
169120	AY910861.1_to_AY910861.1_4191_to_29751	0.0908429	0.70967	4.08047	0.173919	0.861929	NA	0	0.545058	0	0	0	0
169121	AY910861.1_to_AY910861.1_6831_to_30567	0.395911	1.67145	3.99779	0.418094	0.675878	NA	0	0.545058	0	1.83041	0	0
169122	AY910861.1_to_AY910861.1_3516_to_30550	0.0908429	0.70967	4.08047	0.173919	0.861929	NA	0	0.545058	0	0	0	0
169123	AY910861.1_to_AY910861.1_5651_to_2898	0.0908429	0.70967	4.08047	0.173919	0.861929	NA	0	0.545058	0	0	0	0
169124	AY910861.1_to_AY910861.1_4898_to_28776	0.0908429	0.70967	4.08047	0.173919	0.861929	NA	0	0.545058	0	0	0	0
169125	AY910861.1_to_AY910861.1_71_to_18146	0.184764	-0.20931	3.95865	-0.0528741	0.957832	NA	0	0.545058	0.563528	0	0	0
169126	AY910861.1_to_AY910861.1_5063_to_29876	0.0908429	0.70967	4.08047	0.173919	0.861929	NA	0	0.545058	0	0	0	0
169127	AY910861.1_to_AY910861.1_6956_to_30689	0.639077	2.50272	3.87743	0.645458	0.51863	NA	0	0.545058	0	0	0	3.2894
169128	AY910861.1_to_AY910861.1_30452_to_30169	0.0908429	0.70967	4.08047	0.173919	0.861929	NA	0	0.545058	0	0	0	0
169129	AY910861.1_to_AY910861.1_1383_to_30730	0.0908429	0.70967	4.08047	0.173919	0.861929	NA	0	0.545058	0	0	0	0
169130	AY910861.1_to_AY910861.1_1973_to_30692	0.36496	1.67145	3.99878	0.417991	0.675954	NA	0	0.545058	0	0	0	1.6447
169131	AY910861.1_to_AY910861.1_27272_to_27091	0.0908429	0.70967	4.08047	0.173919	0.861929	NA	0	0.545058	0	0	0	0
169132	AY910861.1_to_AY910861.1_3052_to_30483	0.0908429	0.70967	4.08047	0.173919	0.861929	NA	0	0.545058	0	0	0	0
169133	AY910861.1_to_AY910861.1_5681_to_30234	0.395911	1.67145	3.99779	0.418094	0.675878	NA	0	0.545058	0	1.83041	0	0
169134	AY910861.1_to_AY910861.1_5670_to_30819	0.0908429	0.70967	4.08047	0.173919	0.861929	NA	0	0.545058	0	0	0	0
169135	AY910861.1_to_AY910861.1_3212_to_2714	0.653282	2.5352	3.55938	0.712259	0.476305	NA	0	0.545058	0	0	1.72993	1.6447
169136	AY910861.1_to_AY910861.1_1769_to_29696	0.395911	1.67145	3.99779	0.418094	0.675878	NA	0	0.545058	0	1.83041	0	0
169137	AY910861.1_to_AY910861.1_4067_to_30667	0.0908429	0.70967	4.08047	0.173919	0.861929	NA	0	0.545058	0	0	0	0
169138	AY910861.1_to_AY910861.1_67_to_30160	0.0908429	0.70967	4.08047	0.173919	0.861929	NA	0	0.545058	0	0	0	0
169139	AY910861.1_to_AY910861.1_30866_to_30707	0.0908429	0.70967	4.08047	0.173919	0.861929	NA	0	0.545058	0	0	0	0
169140	AY910861.1_to_AY910861.1_6798_to_29689	0.0908429	0.70967	4.08047	0.173919	0.861929	NA	0	0.545058	0	0	0	0
169141	AY910861.1_to_AY910861.1_5070_to_30168	0.0908429	0.70967	4.08047	0.173919	0.861929	NA	0	0.545058	0	0	0	0
169142	AY910861.1_to_AY910861.1_30253_to_30083	0.747203	1.61901	3.24061	0.499601	0.617356	NA	0	0.545058	0.563528	0	1.72993	1.6447
169143	AY910861.1_to_AY910861.1_5035_to_30876	0.0908429	0.70967	4.08047	0.173919	0.861929	NA	0	0.545058	0	0	0	0
169144	AY910861.1_to_AY910861.1_23461_to_33	0.0908429	0.70967	4.08047	0.173919	0.861929	NA	0	0.545058	0	0	0	0
169145	AY910861.1_to_AY910861.1_10275_to_30940	0.0908429	0.70967	4.08047	0.173919	0.861929	NA	0	0.545058	0	0	0	0
169146	AY910861.1_to_AY910861.1_13269_to_13109	0.379165	1.67145	3.99896	0.417972	0.675967	NA	0	0.545058	0	0	1.72993	0
169147	AY910861.1_to_AY910861.1_30819_to_30975	0.670028	2.56986	3.5503	0.723842	0.469163	NA	0	0.545058	0	1.83041	0	1.6447
169148	AY910861.1_to_AY910861.1_6687_to_30162	0.913193	3.08461	3.77896	0.816258	0.414352	NA	0	0.545058	0	0	0	4.9341
169149	AY910861.1_to_AY910861.1_29974_to_385	0.0908429	0.70967	4.08047	0.173919	0.861929	NA	0	0.545058	0	0	0	0
169150	AY910861.1_to_AY910861.1_6847_to_30468	1.31112	3.64004	3.76412	0.967037	0.333526	NA	0	0.545058	0	7.32164	0	0
169151	AY910861.1_to_AY910861.1_5433_to_30239	0.0908429	0.70967	4.08047	0.173919	0.861929	NA	0	0.545058	0	0	0	0
169152	AY910861.1_to_AY910861.1_6638_to_30529	0.0908429	0.70967	4.08047	0.173919	0.861929	NA	0	0.545058	0	0	0	0
169153	AY910861.1_to_AY910861.1_3213_to_2715	0.0908429	0.70967	4.08047	0.173919	0.861929	NA	0	0.545058	0	0	0	0
169154	AY910861.1_to_AY910861.1_6638_to_30524	0.0908429	0.70967	4.08047	0.173919	0.861929	NA	0	0.545058	0	0	0	0
169155	AY910861.1_to_AY910861.1_30913_to_30757	0.0908429	0.70967	4.08047	0.173919	0.861929	NA	0	0.545058	0	0	0	0
169156	AY910861.1_to_AY910861.1_4836_to_30335	0.0908429	0.70967	4.08047	0.173919	0.861929	NA	0	0.545058	0	0	0	0
169157	AY910861.1_to_AY910861.1_6827_to_30444	0.0908429	0.70967	4.08047	0.173919	0.861929	NA	0	0.545058	0	0	0	0
169158	AY910861.1_to_AY910861.1_8216_to_30383	0.0908429	0.70967	4.08047	0.173919	0.861929	NA	0	0.545058	0	0	0	0
169159	AY910861.1_to_AY910861.1_7330_to_30018	0.0908429	0.70967	4.08047	0.173919	0.861929	NA	0	0.545058	0	0	0	0
169160	AY910861.1_to_AY910861.1_1423_to_30465	0.0908429	0.70967	4.08047	0.173919	0.861929	NA	0	0.545058	0	0	0	0
169161	AY910861.1_to_AY910861.1_4791_to_30749	0.0908429	0.70967	4.08047	0.173919	0.861929	NA	0	0.545058	0	0	0	0
169162	AY910861.1_to_AY910861.1_2834_to_30813	0.0908429	0.70967	4.08047	0.173919	0.861929	NA	0	0.545058	0	0	0	0
169163	AY910861.1_to_AY910861.1_2951_to_30409	0.0908429	0.70967	4.08047	0.173919	0.861929	NA	0	0.545058	0	0	0	0
169164	AY910861.1_to_AY910861.1_4849_to_30294	0.0908429	0.70967	4.08047	0.173919	0.861929	NA	0	0.545058	0	0	0	0
169165	AY910861.1_to_AY910861.1_3144_to_30229	0.0908429	0.70967	4.08047	0.173919	0.861929	NA	0	0.545058	0	0	0	0
169166	AY910861.1_to_AY910861.1_28738_to_27852	0.0908429	0.70967	4.08047	0.173919	0.861929	NA	0	0.545058	0	0	0	0
169167	AY910861.1_to_AY910861.1_30608_to_30458	0.0908429	0.70967	4.08047	0.173919	0.861929	NA	0	0.545058	0	0	0	0
169168	AY910861.1_to_AY910861.1_3224_to_30437	0.0908429	0.70967	4.08047	0.173919	0.861929	NA	0	0.545058	0	0	0	0
169169	AY910861.1_to_AY910861.1_31254_to_31112	0.0908429	0.70967	4.08047	0.173919	0.861929	NA	0	0.545058	0	0	0	0
169170	AY910861.1_to_AY910861.1_6951_to_30667	0.0908429	0.70967	4.08047	0.173919	0.861929	NA	0	0.545058	0	0	0	0
169171	AY910861.1_to_AY910861.1_2088_to_30789	0.654371	-2.03539	3.81371	-0.533703	0.593547	NA	0	0.545058	3.38117	0	0	0
169172	AY910861.1_to_AY910861.1_2618_to_30511	0.372607	-1.22212	3.92638	-0.31126	0.755603	NA	0	0.545058	1.69058	0	0	0
169173	AY910861.1_to_AY910861.1_1948_to_30865	0.0908429	0.70967	4.08047	0.173919	0.861929	NA	0	0.545058	0	0	0	0
169174	AY910861.1_to_AY910861.1_4857_to_30552	0.0908429	0.70967	4.08047	0.173919	0.861929	NA	0	0.545058	0	0	0	0
169175	AY910861.1_to_AY910861.1_5905_to_29800	0.0908429	0.70967	4.08047	0.173919	0.861929	NA	0	0.545058	0	0	0	0
169176	AY910861.1_to_AY910861.1_3808_to_30736	0.0908429	0.70967	4.08047	0.173919	0.861929	NA	0	0.545058	0	0	0	0
169177	AY910861.1_to_AY910861.1_2001_to_30492	0.0908429	0.70967	4.08047	0.173919	0.861929	NA	0	0.545058	0	0	0	0
169178	AY910861.1_to_AY910861.1_2577_to_30575	0.0908429	0.70967	4.08047	0.173919	0.861929	NA	0	0.545058	0	0	0	0
169179	AY910861.1_to_AY910861.1_4033_to_30436	0.0908429	0.70967	4.08047	0.173919	0.861929	NA	0	0.545058	0	0	0	0
169180	AY910861.1_to_AY910861.1_28947_to_28780	0.0908429	0.70967	4.08047	0.173919	0.861929	NA	0	0.545058	0	0	0	0
169181	AY910861.1_to_AY910861.1_2923_to_30532	0.0908429	0.70967	4.08047	0.173919	0.861929	NA	0	0.545058	0	0	0	0
169182	AY910861.1_to_AY910861.1_1965_to_30818	0.0908429	0.70967	4.08047	0.173919	0.861929	NA	0	0.545058	0	0	0	0
169183	AY910861.1_to_AY910861.1_29727_to_25	0.0908429	0.70967	4.08047	0.173919	0.861929	NA	0	0.545058	0	0	0	0
169184	AY910861.1_to_AY910861.1_2963_to_2733	0.0908429	0.70967	4.08047	0.173919	0.861929	NA	0	0.545058	0	0	0	0
169185	AY910861.1_to_AY910861.1_1877_to_30274	0.0908429	0.70967	4.08047	0.173919	0.861929	NA	0	0.545058	0	0	0	0
169186	AY910861.1_to_AY910861.1_3281_to_30053	0.0908429	0.70967	4.08047	0.173919	0.861929	NA	0	0.545058	0	0	0	0
169187	AY910861.1_to_AY910861.1_2448_to_29657	0.0908429	0.70967	4.08047	0.173919	0.861929	NA	0	0.545058	0	0	0	0
169188	AY910861.1_to_AY910861.1_6064_to_30554	0.0908429	0.70967	4.08047	0.173919	0.861929	NA	0	0.545058	0	0	0	0
169189	AY910861.1_to_AY910861.1_4035_to_30816	0.0908429	0.70967	4.08047	0.173919	0.861929	NA	0	0.545058	0	0	0	0
169190	AY910861.1_to_AY910861.1_4337_to_30826	0.0908429	0.70967	4.08047	0.173919	0.861929	NA	0	0.545058	0	0	0	0
169191	AY910861.1_to_AY910861.1_6642_to_30240	0.0908429	0.70967	4.08047	0.173919	0.861929	NA	0	0.545058	0	0	0	0
169192	AY910861.1_to_AY910861.1_2721_to_30458	0.0908429	0.70967	4.08047	0.173919	0.861929	NA	0	0.545058	0	0	0	0
169193	AY910861.1_to_AY910861.1_30706_to_6806	0.0908429	0.70967	4.08047	0.173919	0.861929	NA	0	0.545058	0	0	0	0
169194	AY910861.1_to_AY910861.1_30454_to_30852	0.761408	1.6471	3.49633	0.471095	0.637573	NA	0	0.545058	0.563528	0	3.45986	0
169195	AY910861.1_to_AY910861.1_4505_to_29831	0.0908429	0.70967	4.08047	0.173919	0.861929	NA	0	0.545058	0	0	0	0
169196	AY910861.1_to_AY910861.1_69_to_25791	0.0908429	0.70967	4.08047	0.173919	0.861929	NA	0	0.545058	0	0	0	0
169197	AY910861.1_to_AY910861.1_7365_to_28777	0.0908429	0.70967	4.08047	0.173919	0.861929	NA	0	0.545058	0	0	0	0
169198	AY910861.1_to_AY910861.1_29735_to_6327	0.0908429	0.70967	4.08047	0.173919	0.861929	NA	0	0.545058	0	0	0	0
169199	AY910861.1_to_AY910861.1_8624_to_30341	0.0908429	0.70967	4.08047	0.173919	0.861929	NA	0	0.545058	0	0	0	0
169200	AY910861.1_to_AY910861.1_2595_to_30466	0.0908429	0.70967	4.08047	0.173919	0.861929	NA	0	0.545058	0	0	0	0
169201	AY910861.1_to_AY910861.1_2619_to_417	0.0908429	0.70967	4.08047	0.173919	0.861929	NA	0	0.545058	0	0	0	0
169202	AY910861.1_to_AY910861.1_27993_to_27675	0.0908429	0.70967	4.08047	0.173919	0.861929	NA	0	0.545058	0	0	0	0
169203	AY910861.1_to_AY910861.1_4636_to_30787	0.0908429	0.70967	4.08047	0.173919	0.861929	NA	0	0.545058	0	0	0	0
169204	AY910861.1_to_AY910861.1_4194_to_18	0.0908429	0.70967	4.08047	0.173919	0.861929	NA	0	0.545058	0	0	0	0
169205	AY910861.1_to_AY910861.1_2979_to_29633	0.0908429	0.70967	4.08047	0.173919	0.861929	NA	0	0.545058	0	0	0	0
169206	AY910861.1_to_AY910861.1_7959_to_9	1.34314	2.65295	3.13363	0.846606	0.397215	NA	0	0.545058	0.563528	3.66082	0	3.2894
169207	AY910861.1_to_AY910861.1_30729_to_30873	0.372607	-1.22212	3.92638	-0.31126	0.755603	NA	0	0.545058	1.69058	0	0	0
169208	AY910861.1_to_AY910861.1_8921_to_30876	0.0908429	0.70967	4.08047	0.173919	0.861929	NA	0	0.545058	0	0	0	0
169209	AY910861.1_to_AY910861.1_31201_to_30817	0.0908429	0.70967	4.08047	0.173919	0.861929	NA	0	0.545058	0	0	0	0
169210	AY910861.1_to_AY910861.1_7586_to_14	3.21065	5.00164	2.84302	1.75927	0.078531	0.475732	0	0.545058	0	3.66082	5.1898	9.86821
169211	AY910861.1_to_AY910861.1_1400_to_30350	0.0908429	0.70967	4.08047	0.173919	0.861929	NA	0	0.545058	0	0	0	0
169212	AY910861.1_to_AY910861.1_3758_to_29964	0.0908429	0.70967	4.08047	0.173919	0.861929	NA	0	0.545058	0	0	0	0
169213	AY910861.1_to_AY910861.1_31201_to_30819	0.0908429	0.70967	4.08047	0.173919	0.861929	NA	0	0.545058	0	0	0	0
169214	AY910861.1_to_AY910861.1_4899_to_30431	0.0908429	0.70967	4.08047	0.173919	0.861929	NA	0	0.545058	0	0	0	0
169215	AY910861.1_to_AY910861.1_2585_to_30628	0.0908429	0.70967	4.08047	0.173919	0.861929	NA	0	0.545058	0	0	0	0
169216	AY910861.1_to_AY910861.1_3810_to_30644	0.0908429	0.70967	4.08047	0.173919	0.861929	NA	0	0.545058	0	0	0	0
169217	AY910861.1_to_AY910861.1_30434_to_30357	0.0908429	0.70967	4.08047	0.173919	0.861929	NA	0	0.545058	0	0	0	0
169218	AY910861.1_to_AY910861.1_2990_to_30086	0.0908429	0.70967	4.08047	0.173919	0.861929	NA	0	0.545058	0	0	0	0
169219	AY910861.1_to_AY910861.1_2612_to_30464	0.395911	1.67145	3.99779	0.418094	0.675878	NA	0	0.545058	0	1.83041	0	0
169220	AY910861.1_to_AY910861.1_4275_to_30657	0.0908429	0.70967	4.08047	0.173919	0.861929	NA	0	0.545058	0	0	0	0
169221	AY910861.1_to_AY910861.1_29253_to_29166	0.0908429	0.70967	4.08047	0.173919	0.861929	NA	0	0.545058	0	0	0	0
169222	AY910861.1_to_AY910861.1_5602_to_5389	0.0908429	0.70967	4.08047	0.173919	0.861929	NA	0	0.545058	0	0	0	0
169223	AY910861.1_to_AY910861.1_2959_to_30205	0.395911	1.67145	3.99779	0.418094	0.675878	NA	0	0.545058	0	1.83041	0	0
169224	AY910861.1_to_AY910861.1_6375_to_30535	0.0908429	0.70967	4.08047	0.173919	0.861929	NA	0	0.545058	0	0	0	0
169225	AY910861.1_to_AY910861.1_31250_to_31005	0.0908429	0.70967	4.08047	0.173919	0.861929	NA	0	0.545058	0	0	0	0
169226	AY910861.1_to_AY910861.1_2767_to_28656	0.0908429	0.70967	4.08047	0.173919	0.861929	NA	0	0.545058	0	0	0	0
169227	AY910861.1_to_AY910861.1_4117_to_30157	0.0908429	0.70967	4.08047	0.173919	0.861929	NA	0	0.545058	0	0	0	0
169228	AY910861.1_to_AY910861.1_6013_to_30353	0.36496	1.67145	3.99878	0.417991	0.675954	NA	0	0.545058	0	0	0	1.6447
169229	AY910861.1_to_AY910861.1_3728_to_29435	0.0908429	0.70967	4.08047	0.173919	0.861929	NA	0	0.545058	0	0	0	0
169230	AY910861.1_to_AY910861.1_8631_to_30568	0.0908429	0.70967	4.08047	0.173919	0.861929	NA	0	0.545058	0	0	0	0
169231	AY910861.1_to_AY910861.1_2725_to_30674	0.0908429	0.70967	4.08047	0.173919	0.861929	NA	0	0.545058	0	0	0	0
169232	AY910861.1_to_AY910861.1_7950_to_30369	0.0908429	0.70967	4.08047	0.173919	0.861929	NA	0	0.545058	0	0	0	0
169233	AY910861.1_to_AY910861.1_3739_to_28	1.09997	2.3038	3.46668	0.664554	0.506336	NA	0	0.545058	0.563528	5.49123	0	0
169234	AY910861.1_to_AY910861.1_3059_to_30658	0.0908429	0.70967	4.08047	0.173919	0.861929	NA	0	0.545058	0	0	0	0
169235	AY910861.1_to_AY910861.1_4095_to_30663	0.0908429	0.70967	4.08047	0.173919	0.861929	NA	0	0.545058	0	0	0	0
169236	AY910861.1_to_AY910861.1_4061_to_29972	0.0908429	0.70967	4.08047	0.173919	0.861929	NA	0	0.545058	0	0	0	0
169237	AY910861.1_to_AY910861.1_6290_to_29963	0.0908429	0.70967	4.08047	0.173919	0.861929	NA	0	0.545058	0	0	0	0
169238	AY910861.1_to_AY910861.1_1971_to_30729	0.0908429	0.70967	4.08047	0.173919	0.861929	NA	0	0.545058	0	0	0	0
169239	AY910861.1_to_AY910861.1_2050_to_2057	0.0908429	0.70967	4.08047	0.173919	0.861929	NA	0	0.545058	0	0	0	0
169240	AY910861.1_to_AY910861.1_27089_to_31169	0.0908429	0.70967	4.08047	0.173919	0.861929	NA	0	0.545058	0	0	0	0
169241	AY910861.1_to_AY910861.1_30760_to_30426	0.0908429	0.70967	4.08047	0.173919	0.861929	NA	0	0.545058	0	0	0	0
169242	AY910861.1_to_AY910861.1_5584_to_29942	0.0908429	0.70967	4.08047	0.173919	0.861929	NA	0	0.545058	0	0	0	0
169243	AY910861.1_to_AY910861.1_2801_to_30110	0.0908429	0.70967	4.08047	0.173919	0.861929	NA	0	0.545058	0	0	0	0
169244	AY910861.1_to_AY910861.1_2801_to_30112	0.0908429	0.70967	4.08047	0.173919	0.861929	NA	0	0.545058	0	0	0	0
169245	AY910861.1_to_AY910861.1_2881_to_30557	0.0908429	0.70967	4.08047	0.173919	0.861929	NA	0	0.545058	0	0	0	0
169246	AY910861.1_to_AY910861.1_31156_to_30671	0.0908429	0.70967	4.08047	0.173919	0.861929	NA	0	0.545058	0	0	0	0
169247	AY910861.1_to_AY910861.1_9655_to_30882	0.0908429	0.70967	4.08047	0.173919	0.861929	NA	0	0.545058	0	0	0	0
169248	AY910861.1_to_AY910861.1_64_to_28209	0.0908429	0.70967	4.08047	0.173919	0.861929	NA	0	0.545058	0	0	0	0
169249	AY910861.1_to_AY910861.1_6695_to_29701	0.0908429	0.70967	4.08047	0.173919	0.861929	NA	0	0.545058	0	0	0	0
169250	AY910861.1_to_AY910861.1_4095_to_30084	0.0908429	0.70967	4.08047	0.173919	0.861929	NA	0	0.545058	0	0	0	0
169251	AY910861.1_to_AY910861.1_30183_to_30459	0.0908429	0.70967	4.08047	0.173919	0.861929	NA	0	0.545058	0	0	0	0
169252	AY910861.1_to_AY910861.1_6685_to_30228	0.0908429	0.70967	4.08047	0.173919	0.861929	NA	0	0.545058	0	0	0	0
169253	AY910861.1_to_AY910861.1_11333_to_30438	0.0908429	0.70967	4.08047	0.173919	0.861929	NA	0	0.545058	0	0	0	0
169254	AY910861.1_to_AY910861.1_1870_to_30407	0.0908429	0.70967	4.08047	0.173919	0.861929	NA	0	0.545058	0	0	0	0
169255	AY910861.1_to_AY910861.1_5436_to_29834	0.0908429	0.70967	4.08047	0.173919	0.861929	NA	0	0.545058	0	0	0	0
169256	AY910861.1_to_AY910861.1_4079_to_30531	0.0908429	0.70967	4.08047	0.173919	0.861929	NA	0	0.545058	0	0	0	0
169257	AY910861.1_to_AY910861.1_28732_to_28417	0.0908429	0.70967	4.08047	0.173919	0.861929	NA	0	0.545058	0	0	0	0
169258	AY910861.1_to_AY910861.1_2269_to_30570	5.91397	-5.21292	3.91085	-1.33294	0.182552	0.475732	0	0.545058	34.9388	0	0	0
169259	AY910861.1_to_AY910861.1_8513_to_30029	0.0908429	0.70967	4.08047	0.173919	0.861929	NA	0	0.545058	0	0	0	0
169260	AY910861.1_to_AY910861.1_5043_to_29936	0.0908429	0.70967	4.08047	0.173919	0.861929	NA	0	0.545058	0	0	0	0
169261	AY910861.1_to_AY910861.1_4896_to_30696	0.0908429	0.70967	4.08047	0.173919	0.861929	NA	0	0.545058	0	0	0	0
169262	AY910861.1_to_AY910861.1_4067_to_30466	0.0908429	0.70967	4.08047	0.173919	0.861929	NA	0	0.545058	0	0	0	0
169263	AY910861.1_to_AY910861.1_4899_to_29672	0.0908429	0.70967	4.08047	0.173919	0.861929	NA	0	0.545058	0	0	0	0
169264	AY910861.1_to_AY910861.1_1535_to_30461	0.0908429	0.70967	4.08047	0.173919	0.861929	NA	0	0.545058	0	0	0	0
169265	AY910861.1_to_AY910861.1_2508_to_30933	0.0908429	0.70967	4.08047	0.173919	0.861929	NA	0	0.545058	0	0	0	0
169266	AY910861.1_to_AY910861.1_2169_to_30750	0.0908429	0.70967	4.08047	0.173919	0.861929	NA	0	0.545058	0	0	0	0
169267	AY910861.1_to_AY910861.1_7102_to_30880	0.0908429	0.70967	4.08047	0.173919	0.861929	NA	0	0.545058	0	0	0	0
169268	AY910861.1_to_AY910861.1_20378_to_20208	0.0908429	0.70967	4.08047	0.173919	0.861929	NA	0	0.545058	0	0	0	0
169269	AY910861.1_to_AY910861.1_4546_to_30147	0.0908429	0.70967	4.08047	0.173919	0.861929	NA	0	0.545058	0	0	0	0
169270	AY910861.1_to_AY910861.1_29839_to_29954	0.0908429	0.70967	4.08047	0.173919	0.861929	NA	0	0.545058	0	0	0	0
169271	AY910861.1_to_AY910861.1_11605_to_30229	0.0908429	0.70967	4.08047	0.173919	0.861929	NA	0	0.545058	0	0	0	0
169272	AY910861.1_to_AY910861.1_9092_to_30476	0.0908429	0.70967	4.08047	0.173919	0.861929	NA	0	0.545058	0	0	0	0
169273	AY910861.1_to_AY910861.1_2687_to_29860	0.0908429	0.70967	4.08047	0.173919	0.861929	NA	0	0.545058	0	0	0	0
169274	AY910861.1_to_AY910861.1_30394_to_29178	0.0908429	0.70967	4.08047	0.173919	0.861929	NA	0	0.545058	0	0	0	0
169275	AY910861.1_to_AY910861.1_5020_to_29732	0.0908429	0.70967	4.08047	0.173919	0.861929	NA	0	0.545058	0	0	0	0
169276	AY910861.1_to_AY910861.1_30955_to_30415	0.0908429	0.70967	4.08047	0.173919	0.861929	NA	0	0.545058	0	0	0	0
169277	AY910861.1_to_AY910861.1_1889_to_29924	0.0908429	0.70967	4.08047	0.173919	0.861929	NA	0	0.545058	0	0	0	0
169278	AY910861.1_to_AY910861.1_29814_to_29	0.379165	1.67145	3.99896	0.417972	0.675967	NA	0	0.545058	0	0	1.72993	0
169279	AY910861.1_to_AY910861.1_3401_to_30123	0.379165	1.67145	3.99896	0.417972	0.675967	NA	0	0.545058	0	0	1.72993	0
169280	AY910861.1_to_AY910861.1_2881_to_29947	0.0908429	0.70967	4.08047	0.173919	0.861929	NA	0	0.545058	0	0	0	0
169281	AY910861.1_to_AY910861.1_30958_to_30801	0.0908429	0.70967	4.08047	0.173919	0.861929	NA	0	0.545058	0	0	0	0
169282	AY910861.1_to_AY910861.1_7313_to_30452	0.0908429	0.70967	4.08047	0.173919	0.861929	NA	0	0.545058	0	0	0	0
169283	AY910861.1_to_AY910861.1_926_to_30023	0.0908429	0.70967	4.08047	0.173919	0.861929	NA	0	0.545058	0	0	0	0
169284	AY910861.1_to_AY910861.1_7994_to_30558	0.0908429	0.70967	4.08047	0.173919	0.861929	NA	0	0.545058	0	0	0	0
169285	AY910861.1_to_AY910861.1_29740_to_17930	0.0908429	0.70967	4.08047	0.173919	0.861929	NA	0	0.545058	0	0	0	0
169286	AY910861.1_to_AY910861.1_3981_to_30342	0.0908429	0.70967	4.08047	0.173919	0.861929	NA	0	0.545058	0	0	0	0
169287	AY910861.1_to_AY910861.1_18444_to_18223	0.0908429	0.70967	4.08047	0.173919	0.861929	NA	0	0.545058	0	0	0	0
169288	AY910861.1_to_AY910861.1_6974_to_29720	0.0908429	0.70967	4.08047	0.173919	0.861929	NA	0	0.545058	0	0	0	0
169289	AY910861.1_to_AY910861.1_30668_to_28324	0.0908429	0.70967	4.08047	0.173919	0.861929	NA	0	0.545058	0	0	0	0
169290	AY910861.1_to_AY910861.1_3759_to_30350	0.0908429	0.70967	4.08047	0.173919	0.861929	NA	0	0.545058	0	0	0	0
169291	AY910861.1_to_AY910861.1_2531_to_29969	0.0908429	0.70967	4.08047	0.173919	0.861929	NA	0	0.545058	0	0	0	0
169292	AY910861.1_to_AY910861.1_7105_to_30289	0.0908429	0.70967	4.08047	0.173919	0.861929	NA	0	0.545058	0	0	0	0
169293	AY910861.1_to_AY910861.1_3900_to_29971	0.0908429	0.70967	4.08047	0.173919	0.861929	NA	0	0.545058	0	0	0	0
169294	AY910861.1_to_AY910861.1_4787_to_30472	2.20958	4.43799	3.29092	1.34856	0.17748	0.475732	0	0.545058	0	10.9825	1.72993	0
169295	AY910861.1_to_AY910861.1_4787_to_30471	0.955809	3.14988	3.78049	0.833194	0.404735	NA	0	0.545058	0	0	5.1898	0
169296	AY910861.1_to_AY910861.1_3568_to_30707	0.0908429	0.70967	4.08047	0.173919	0.861929	NA	0	0.545058	0	0	0	0
169297	AY910861.1_to_AY910861.1_4849_to_30727	0.0908429	0.70967	4.08047	0.173919	0.861929	NA	0	0.545058	0	0	0	0
169298	AY910861.1_to_AY910861.1_30372_to_29018	0.0908429	0.70967	4.08047	0.173919	0.861929	NA	0	0.545058	0	0	0	0
169299	AY910861.1_to_AY910861.1_10586_to_30094	0.0908429	0.70967	4.08047	0.173919	0.861929	NA	0	0.545058	0	0	0	0
169300	AY910861.1_to_AY910861.1_5582_to_27660	0.0908429	0.70967	4.08047	0.173919	0.861929	NA	0	0.545058	0	0	0	0
169301	AY910861.1_to_AY910861.1_6382_to_30048	0.0908429	0.70967	4.08047	0.173919	0.861929	NA	0	0.545058	0	0	0	0
169302	AY910861.1_to_AY910861.1_67_to_3786	0.0908429	0.70967	4.08047	0.173919	0.861929	NA	0	0.545058	0	0	0	0
169303	AY910861.1_to_AY910861.1_7951_to_30726	0.0908429	0.70967	4.08047	0.173919	0.861929	NA	0	0.545058	0	0	0	0
169304	AY910861.1_to_AY910861.1_16561_to_6728	0.0908429	0.70967	4.08047	0.173919	0.861929	NA	0	0.545058	0	0	0	0
169305	AY910861.1_to_AY910861.1_1876_to_29739	0.0908429	0.70967	4.08047	0.173919	0.861929	NA	0	0.545058	0	0	0	0
169306	AY910861.1_to_AY910861.1_2939_to_30785	0.0908429	0.70967	4.08047	0.173919	0.861929	NA	0	0.545058	0	0	0	0
169307	AY910861.1_to_AY910861.1_2923_to_2525	0.0908429	0.70967	4.08047	0.173919	0.861929	NA	0	0.545058	0	0	0	0
169308	AY910861.1_to_AY910861.1_2294_to_30777	0.0908429	0.70967	4.08047	0.173919	0.861929	NA	0	0.545058	0	0	0	0
169309	AY910861.1_to_AY910861.1_5588_to_30242	0.0908429	0.70967	4.08047	0.173919	0.861929	NA	0	0.545058	0	0	0	0
169310	AY910861.1_to_AY910861.1_31183_to_31008	0.0908429	0.70967	4.08047	0.173919	0.861929	NA	0	0.545058	0	0	0	0
169311	AY910861.1_to_AY910861.1_4371_to_30868	0.0908429	0.70967	4.08047	0.173919	0.861929	NA	0	0.545058	0	0	0	0
169312	AY910861.1_to_AY910861.1_29644_to_30651	0.0908429	0.70967	4.08047	0.173919	0.861929	NA	0	0.545058	0	0	0	0
169313	AY910861.1_to_AY910861.1_63_to_29742	0.0908429	0.70967	4.08047	0.173919	0.861929	NA	0	0.545058	0	0	0	0
169314	AY910861.1_to_AY910861.1_5668_to_30877	0.0908429	0.70967	4.08047	0.173919	0.861929	NA	0	0.545058	0	0	0	0
169315	AY910861.1_to_AY910861.1_2782_to_30550	11.4553	-6.16683	3.90887	-1.57765	NA	NA	0	0.545058	68.1869	0	0	0
169316	AY910861.1_to_AY910861.1_4882_to_30728	0.0908429	0.70967	4.08047	0.173919	0.861929	NA	0	0.545058	0	0	0	0
169317	AY910861.1_to_AY910861.1_7069_to_29677	0.0908429	0.70967	4.08047	0.173919	0.861929	NA	0	0.545058	0	0	0	0
169318	AY910861.1_to_AY910861.1_27973_to_1519	0.0908429	0.70967	4.08047	0.173919	0.861929	NA	0	0.545058	0	0	0	0
169319	AY910861.1_to_AY910861.1_29814_to_29764	0.0908429	0.70967	4.08047	0.173919	0.861929	NA	0	0.545058	0	0	0	0
169320	AY910861.1_to_AY910861.1_8010_to_30130	0.0908429	0.70967	4.08047	0.173919	0.861929	NA	0	0.545058	0	0	0	0
169321	AY910861.1_to_AY910861.1_4067_to_30148	0.0908429	0.70967	4.08047	0.173919	0.861929	NA	0	0.545058	0	0	0	0
169322	AY910861.1_to_AY910861.1_1207_to_1017	0.0908429	0.70967	4.08047	0.173919	0.861929	NA	0	0.545058	0	0	0	0
169323	AY910861.1_to_AY910861.1_30900_to_31147	0.0908429	0.70967	4.08047	0.173919	0.861929	NA	0	0.545058	0	0	0	0
169324	AY910861.1_to_AY910861.1_2994_to_2827	0.184764	-0.20931	3.95865	-0.0528741	0.957832	NA	0	0.545058	0.563528	0	0	0
169325	AY910861.1_to_AY910861.1_4342_to_29635	0.0908429	0.70967	4.08047	0.173919	0.861929	NA	0	0.545058	0	0	0	0
169326	AY910861.1_to_AY910861.1_2595_to_28464	1.44872	2.07274	3.09583	0.669524	0.503161	0.651117	0	0.545058	1.12706	1.83041	5.1898	0
169327	AY910861.1_to_AY910861.1_7585_to_30356	0.0908429	0.70967	4.08047	0.173919	0.861929	NA	0	0.545058	0	0	0	0
169328	AY910861.1_to_AY910861.1_1413_to_30453	0.0908429	0.70967	4.08047	0.173919	0.861929	NA	0	0.545058	0	0	0	0
169329	AY910861.1_to_AY910861.1_2684_to_30551	0.278686	-0.802605	3.92113	-0.204687	0.837817	NA	0	0.545058	1.12706	0	0	0
169330	AY910861.1_to_AY910861.1_1279_to_984	0.0908429	0.70967	4.08047	0.173919	0.861929	NA	0	0.545058	0	0	0	0
169331	AY910861.1_to_AY910861.1_2778_to_30147	0.0908429	0.70967	4.08047	0.173919	0.861929	NA	0	0.545058	0	0	0	0
169332	AY910861.1_to_AY910861.1_6966_to_30942	0.0908429	0.70967	4.08047	0.173919	0.861929	NA	0	0.545058	0	0	0	0
169333	AY910861.1_to_AY910861.1_3784_to_30450	0.0908429	0.70967	4.08047	0.173919	0.861929	NA	0	0.545058	0	0	0	0
169334	AY910861.1_to_AY910861.1_18767_to_31261	0.0908429	0.70967	4.08047	0.173919	0.861929	NA	0	0.545058	0	0	0	0
169335	AY910861.1_to_AY910861.1_5486_to_30445	0.0908429	0.70967	4.08047	0.173919	0.861929	NA	0	0.545058	0	0	0	0
169336	AY910861.1_to_AY910861.1_2097_to_29973	0.0908429	0.70967	4.08047	0.173919	0.861929	NA	0	0.545058	0	0	0	0
169337	AY910861.1_to_AY910861.1_8991_to_30461	0.0908429	0.70967	4.08047	0.173919	0.861929	NA	0	0.545058	0	0	0	0
169338	AY910861.1_to_AY910861.1_31291_to_31129	0.0908429	0.70967	4.08047	0.173919	0.861929	NA	0	0.545058	0	0	0	0
169339	AY910861.1_to_AY910861.1_6997_to_30727	0.0908429	0.70967	4.08047	0.173919	0.861929	NA	0	0.545058	0	0	0	0
169340	AY910861.1_to_AY910861.1_5204_to_30375	0.0908429	0.70967	4.08047	0.173919	0.861929	NA	0	0.545058	0	0	0	0
169341	AY910861.1_to_AY910861.1_1038_to_30279	0.0908429	0.70967	4.08047	0.173919	0.861929	NA	0	0.545058	0	0	0	0
169342	AY910861.1_to_AY910861.1_7627_to_29806	0.0908429	0.70967	4.08047	0.173919	0.861929	NA	0	0.545058	0	0	0	0
169343	AY910861.1_to_AY910861.1_30746_to_32	0.0908429	0.70967	4.08047	0.173919	0.861929	NA	0	0.545058	0	0	0	0
169344	AY910861.1_to_AY910861.1_30596_to_29755	0.0908429	0.70967	4.08047	0.173919	0.861929	NA	0	0.545058	0	0	0	0
169345	AY910861.1_to_AY910861.1_7283_to_29689	0.0908429	0.70967	4.08047	0.173919	0.861929	NA	0	0.545058	0	0	0	0
169346	AY910861.1_to_AY910861.1_7985_to_30470	0.0908429	0.70967	4.08047	0.173919	0.861929	NA	0	0.545058	0	0	0	0
169347	AY910861.1_to_AY910861.1_9951_to_29935	0.0908429	0.70967	4.08047	0.173919	0.861929	NA	0	0.545058	0	0	0	0
169348	AY910861.1_to_AY910861.1_6851_to_30304	0.0908429	0.70967	4.08047	0.173919	0.861929	NA	0	0.545058	0	0	0	0
169349	AY910861.1_to_AY910861.1_1626_to_30771	0.0908429	0.70967	4.08047	0.173919	0.861929	NA	0	0.545058	0	0	0	0
169350	AY910861.1_to_AY910861.1_4083_to_30354	0.0908429	0.70967	4.08047	0.173919	0.861929	NA	0	0.545058	0	0	0	0
169351	AY910861.1_to_AY910861.1_30959_to_30611	0.0908429	0.70967	4.08047	0.173919	0.861929	NA	0	0.545058	0	0	0	0
169352	AY910861.1_to_AY910861.1_21824_to_22167	0.0908429	0.70967	4.08047	0.173919	0.861929	NA	0	0.545058	0	0	0	0
169353	AY910861.1_to_AY910861.1_1693_to_30523	0.0908429	0.70967	4.08047	0.173919	0.861929	NA	0	0.545058	0	0	0	0
169354	AY910861.1_to_AY910861.1_4172_to_30950	0.0908429	0.70967	4.08047	0.173919	0.861929	NA	0	0.545058	0	0	0	0
169355	AY910861.1_to_AY910861.1_30374_to_30432	0.278686	-0.802605	3.92113	-0.204687	0.837817	NA	0	0.545058	1.12706	0	0	0
169356	AY910861.1_to_AY910861.1_29806_to_16	0.379165	1.67145	3.99896	0.417972	0.675967	NA	0	0.545058	0	0	1.72993	0
169357	AY910861.1_to_AY910861.1_1975_to_30793	0.0908429	0.70967	4.08047	0.173919	0.861929	NA	0	0.545058	0	0	0	0
169358	AY910861.1_to_AY910861.1_7334_to_30706	0.0908429	0.70967	4.08047	0.173919	0.861929	NA	0	0.545058	0	0	0	0
169359	AY910861.1_to_AY910861.1_2766_to_30334	0.0908429	0.70967	4.08047	0.173919	0.861929	NA	0	0.545058	0	0	0	0
169360	AY910861.1_to_AY910861.1_2973_to_30218	0.0908429	0.70967	4.08047	0.173919	0.861929	NA	0	0.545058	0	0	0	0
169361	AY910861.1_to_AY910861.1_746_to_248	0.0908429	0.70967	4.08047	0.173919	0.861929	NA	0	0.545058	0	0	0	0
169362	AY910861.1_to_AY910861.1_30883_to_30407	0.0908429	0.70967	4.08047	0.173919	0.861929	NA	0	0.545058	0	0	0	0
169363	AY910861.1_to_AY910861.1_7118_to_30126	0.0908429	0.70967	4.08047	0.173919	0.861929	NA	0	0.545058	0	0	0	0
169364	AY910861.1_to_AY910861.1_28729_to_28575	0.0908429	0.70967	4.08047	0.173919	0.861929	NA	0	0.545058	0	0	0	0
169365	AY910861.1_to_AY910861.1_4178_to_30224	0.0908429	0.70967	4.08047	0.173919	0.861929	NA	0	0.545058	0	0	0	0
169366	AY910861.1_to_AY910861.1_8243_to_30659	0.0908429	0.70967	4.08047	0.173919	0.861929	NA	0	0.545058	0	0	0	0
169367	AY910861.1_to_AY910861.1_2272_to_30883	0.0908429	0.70967	4.08047	0.173919	0.861929	NA	0	0.545058	0	0	0	0
169368	AY910861.1_to_AY910861.1_4346_to_4107	0.36496	1.67145	3.99878	0.417991	0.675954	NA	0	0.545058	0	0	0	1.6447
169369	AY910861.1_to_AY910861.1_30913_to_30542	0.0908429	0.70967	4.08047	0.173919	0.861929	NA	0	0.545058	0	0	0	0
169370	AY910861.1_to_AY910861.1_5204_to_5159	0.0908429	0.70967	4.08047	0.173919	0.861929	NA	0	0.545058	0	0	0	0
169371	AY910861.1_to_AY910861.1_4161_to_30657	0.0908429	0.70967	4.08047	0.173919	0.861929	NA	0	0.545058	0	0	0	0
169372	AY910861.1_to_AY910861.1_4684_to_30350	0.0908429	0.70967	4.08047	0.173919	0.861929	NA	0	0.545058	0	0	0	0
169373	AY910861.1_to_AY910861.1_3790_to_29585	0.0908429	0.70967	4.08047	0.173919	0.861929	NA	0	0.545058	0	0	0	0
169374	AY910861.1_to_AY910861.1_30862_to_30438	0.0908429	0.70967	4.08047	0.173919	0.861929	NA	0	0.545058	0	0	0	0
169375	AY910861.1_to_AY910861.1_6685_to_30021	0.0908429	0.70967	4.08047	0.173919	0.861929	NA	0	0.545058	0	0	0	0
169376	AY910861.1_to_AY910861.1_10049_to_14	0.0908429	0.70967	4.08047	0.173919	0.861929	NA	0	0.545058	0	0	0	0
169377	AY910861.1_to_AY910861.1_4080_to_30167	0.184764	-0.20931	3.95865	-0.0528741	0.957832	NA	0	0.545058	0.563528	0	0	0
169378	AY910861.1_to_AY910861.1_1988_to_30665	0.0908429	0.70967	4.08047	0.173919	0.861929	NA	0	0.545058	0	0	0	0
169379	AY910861.1_to_AY910861.1_1883_to_30719	0.0908429	0.70967	4.08047	0.173919	0.861929	NA	0	0.545058	0	0	0	0
169380	AY910861.1_to_AY910861.1_4178_to_30462	0.0908429	0.70967	4.08047	0.173919	0.861929	NA	0	0.545058	0	0	0	0
169381	AY910861.1_to_AY910861.1_4354_to_29948	0.0908429	0.70967	4.08047	0.173919	0.861929	NA	0	0.545058	0	0	0	0
169382	AY910861.1_to_AY910861.1_5349_to_19795	0.0908429	0.70967	4.08047	0.173919	0.861929	NA	0	0.545058	0	0	0	0
169383	AY910861.1_to_AY910861.1_1566_to_30923	0.0908429	0.70967	4.08047	0.173919	0.861929	NA	0	0.545058	0	0	0	0
169384	AY910861.1_to_AY910861.1_4116_to_3863	0.0908429	0.70967	4.08047	0.173919	0.861929	NA	0	0.545058	0	0	0	0
169385	AY910861.1_to_AY910861.1_3297_to_3161	0.0908429	0.70967	4.08047	0.173919	0.861929	NA	0	0.545058	0	0	0	0
169386	AY910861.1_to_AY910861.1_3297_to_3167	0.0908429	0.70967	4.08047	0.173919	0.861929	NA	0	0.545058	0	0	0	0
169387	AY910861.1_to_AY910861.1_2540_to_30533	0.0908429	0.70967	4.08047	0.173919	0.861929	NA	0	0.545058	0	0	0	0
169388	AY910861.1_to_AY910861.1_1566_to_30691	0.0908429	0.70967	4.08047	0.173919	0.861929	NA	0	0.545058	0	0	0	0
169389	AY910861.1_to_AY910861.1_4652_to_4557	0.0908429	0.70967	4.08047	0.173919	0.861929	NA	0	0.545058	0	0	0	0
169390	AY910861.1_to_AY910861.1_1813_to_30866	0.0908429	0.70967	4.08047	0.173919	0.861929	NA	0	0.545058	0	0	0	0
169391	AY910861.1_to_AY910861.1_20883_to_20576	0.0908429	0.70967	4.08047	0.173919	0.861929	NA	0	0.545058	0	0	0	0
169392	AY910861.1_to_AY910861.1_1011_to_29922	0.278686	-0.802605	3.92113	-0.204687	0.837817	NA	0	0.545058	1.12706	0	0	0
169393	AY910861.1_to_AY910861.1_4078_to_30490	0.0908429	0.70967	4.08047	0.173919	0.861929	NA	0	0.545058	0	0	0	0
169394	AY910861.1_to_AY910861.1_5147_to_30746	0.184764	-0.20931	3.95865	-0.0528741	0.957832	NA	0	0.545058	0.563528	0	0	0
169395	AY910861.1_to_AY910861.1_8234_to_29737	0.0908429	0.70967	4.08047	0.173919	0.861929	NA	0	0.545058	0	0	0	0
169396	AY910861.1_to_AY910861.1_6827_to_6688	0.583754	0.159894	3.56553	0.0448443	0.964231	NA	0	0.545058	1.12706	1.83041	0	0
169397	AY910861.1_to_AY910861.1_7495_to_30290	0.0908429	0.70967	4.08047	0.173919	0.861929	NA	0	0.545058	0	0	0	0
169398	AY910861.1_to_AY910861.1_7767_to_30723	0.0908429	0.70967	4.08047	0.173919	0.861929	NA	0	0.545058	0	0	0	0
169399	AY910861.1_to_AY910861.1_4374_to_4314	0.0908429	0.70967	4.08047	0.173919	0.861929	NA	0	0.545058	0	0	0	0
169400	AY910861.1_to_AY910861.1_30893_to_4067	0.0908429	0.70967	4.08047	0.173919	0.861929	NA	0	0.545058	0	0	0	0
169401	AY910861.1_to_AY910861.1_1542_to_30375	0.0908429	0.70967	4.08047	0.173919	0.861929	NA	0	0.545058	0	0	0	0
169402	AY910861.1_to_AY910861.1_31169_to_30710	0.0908429	0.70967	4.08047	0.173919	0.861929	NA	0	0.545058	0	0	0	0
169403	AY910861.1_to_AY910861.1_5351_to_30023	0.0908429	0.70967	4.08047	0.173919	0.861929	NA	0	0.545058	0	0	0	0
169404	AY910861.1_to_AY910861.1_6680_to_6750	0.0908429	0.70967	4.08047	0.173919	0.861929	NA	0	0.545058	0	0	0	0
169405	AY910861.1_to_AY910861.1_6012_to_30239	0.0908429	0.70967	4.08047	0.173919	0.861929	NA	0	0.545058	0	0	0	0
169406	AY910861.1_to_AY910861.1_7912_to_30675	0.0908429	0.70967	4.08047	0.173919	0.861929	NA	0	0.545058	0	0	0	0
169407	AY910861.1_to_AY910861.1_8977_to_30374	0.0908429	0.70967	4.08047	0.173919	0.861929	NA	0	0.545058	0	0	0	0
169408	AY910861.1_to_AY910861.1_3640_to_30486	0.0908429	0.70967	4.08047	0.173919	0.861929	NA	0	0.545058	0	0	0	0
169409	AY910861.1_to_AY910861.1_6810_to_29971	0.0908429	0.70967	4.08047	0.173919	0.861929	NA	0	0.545058	0	0	0	0
169410	AY910861.1_to_AY910861.1_4823_to_30158	0.36496	1.67145	3.99878	0.417991	0.675954	NA	0	0.545058	0	0	0	1.6447
169411	AY910861.1_to_AY910861.1_4787_to_29433	0.0908429	0.70967	4.08047	0.173919	0.861929	NA	0	0.545058	0	0	0	0
169412	AY910861.1_to_AY910861.1_4788_to_30684	0.0908429	0.70967	4.08047	0.173919	0.861929	NA	0	0.545058	0	0	0	0
169413	AY910861.1_to_AY910861.1_6802_to_30672	0.0908429	0.70967	4.08047	0.173919	0.861929	NA	0	0.545058	0	0	0	0
169414	AY910861.1_to_AY910861.1_3358_to_29927	0.0908429	0.70967	4.08047	0.173919	0.861929	NA	0	0.545058	0	0	0	0
169415	AY910861.1_to_AY910861.1_6798_to_30864	0.0908429	0.70967	4.08047	0.173919	0.861929	NA	0	0.545058	0	0	0	0
169416	AY910861.1_to_AY910861.1_3914_to_30298	0.0908429	0.70967	4.08047	0.173919	0.861929	NA	0	0.545058	0	0	0	0
169417	AY910861.1_to_AY910861.1_9051_to_30375	0.0908429	0.70967	4.08047	0.173919	0.861929	NA	0	0.545058	0	0	0	0
169418	AY910861.1_to_AY910861.1_3866_to_30032	0.0908429	0.70967	4.08047	0.173919	0.861929	NA	0	0.545058	0	0	0	0
169419	AY910861.1_to_AY910861.1_2647_to_30660	0.0908429	0.70967	4.08047	0.173919	0.861929	NA	0	0.545058	0	0	0	0
169420	AY910861.1_to_AY910861.1_5605_to_30124	0.0908429	0.70967	4.08047	0.173919	0.861929	NA	0	0.545058	0	0	0	0
169421	AY910861.1_to_AY910861.1_2638_to_30485	0.0908429	0.70967	4.08047	0.173919	0.861929	NA	0	0.545058	0	0	0	0
169422	AY910861.1_to_AY910861.1_2341_to_29943	0.0908429	0.70967	4.08047	0.173919	0.861929	NA	0	0.545058	0	0	0	0
169423	AY910861.1_to_AY910861.1_7520_to_30548	0.0908429	0.70967	4.08047	0.173919	0.861929	NA	0	0.545058	0	0	0	0
169424	AY910861.1_to_AY910861.1_2940_to_29961	1.96927	-3.62606	3.91902	-0.925245	0.354839	0.548875	0	0.545058	11.2706	0	0	0
169425	AY910861.1_to_AY910861.1_2568_to_30515	0.0908429	0.70967	4.08047	0.173919	0.861929	NA	0	0.545058	0	0	0	0
169426	AY910861.1_to_AY910861.1_30876_to_31372	0.184764	-0.20931	3.95865	-0.0528741	0.957832	NA	0	0.545058	0.563528	0	0	0
169427	AY910861.1_to_AY910861.1_8946_to_29762	0.0908429	0.70967	4.08047	0.173919	0.861929	NA	0	0.545058	0	0	0	0
169428	AY910861.1_to_AY910861.1_3620_to_30725	0.0908429	0.70967	4.08047	0.173919	0.861929	NA	0	0.545058	0	0	0	0
169429	AY910861.1_to_AY910861.1_4095_to_30782	0.0908429	0.70967	4.08047	0.173919	0.861929	NA	0	0.545058	0	0	0	0
169430	AY910861.1_to_AY910861.1_1276_to_30422	0.0908429	0.70967	4.08047	0.173919	0.861929	NA	0	0.545058	0	0	0	0
169431	AY910861.1_to_AY910861.1_7151_to_30403	0.0908429	0.70967	4.08047	0.173919	0.861929	NA	0	0.545058	0	0	0	0
169432	AY910861.1_to_AY910861.1_2274_to_29973	0.0908429	0.70967	4.08047	0.173919	0.861929	NA	0	0.545058	0	0	0	0
169433	AY910861.1_to_AY910861.1_1090_to_29704	0.0908429	0.70967	4.08047	0.173919	0.861929	NA	0	0.545058	0	0	0	0
169434	AY910861.1_to_AY910861.1_361_to_30170	0.0908429	0.70967	4.08047	0.173919	0.861929	NA	0	0.545058	0	0	0	0
169435	AY910861.1_to_AY910861.1_2027_to_30165	0.0908429	0.70967	4.08047	0.173919	0.861929	NA	0	0.545058	0	0	0	0
169436	AY910861.1_to_AY910861.1_2601_to_30093	0.0908429	0.70967	4.08047	0.173919	0.861929	NA	0	0.545058	0	0	0	0
169437	AY910861.1_to_AY910861.1_4439_to_4160	0.0908429	0.70967	4.08047	0.173919	0.861929	NA	0	0.545058	0	0	0	0
169438	AY910861.1_to_AY910861.1_7897_to_30459	0.0908429	0.70967	4.08047	0.173919	0.861929	NA	0	0.545058	0	0	0	0
169439	AY910861.1_to_AY910861.1_4008_to_30558	0.0908429	0.70967	4.08047	0.173919	0.861929	NA	0	0.545058	0	0	0	0
169440	AY910861.1_to_AY910861.1_2722_to_29687	0.0908429	0.70967	4.08047	0.173919	0.861929	NA	0	0.545058	0	0	0	0
169441	AY910861.1_to_AY910861.1_31073_to_30912	0.0908429	0.70967	4.08047	0.173919	0.861929	NA	0	0.545058	0	0	0	0
169442	AY910861.1_to_AY910861.1_31073_to_30913	0.36496	1.67145	3.99878	0.417991	0.675954	NA	0	0.545058	0	0	0	1.6447
169443	AY910861.1_to_AY910861.1_1836_to_1681	0.0908429	0.70967	4.08047	0.173919	0.861929	NA	0	0.545058	0	0	0	0
169444	AY910861.1_to_AY910861.1_2722_to_29689	0.0908429	0.70967	4.08047	0.173919	0.861929	NA	0	0.545058	0	0	0	0
169445	AY910861.1_to_AY910861.1_4968_to_30369	0.0908429	0.70967	4.08047	0.173919	0.861929	NA	0	0.545058	0	0	0	0
169446	AY910861.1_to_AY910861.1_1318_to_29815	0.0908429	0.70967	4.08047	0.173919	0.861929	NA	0	0.545058	0	0	0	0
169447	AY910861.1_to_AY910861.1_7622_to_30723	0.0908429	0.70967	4.08047	0.173919	0.861929	NA	0	0.545058	0	0	0	0
169448	AY910861.1_to_AY910861.1_3135_to_3354	0.395911	1.67145	3.99779	0.418094	0.675878	NA	0	0.545058	0	1.83041	0	0
169449	AY910861.1_to_AY910861.1_3183_to_30876	0.0908429	0.70967	4.08047	0.173919	0.861929	NA	0	0.545058	0	0	0	0
169450	AY910861.1_to_AY910861.1_4485_to_30917	0.0908429	0.70967	4.08047	0.173919	0.861929	NA	0	0.545058	0	0	0	0
169451	AY910861.1_to_AY910861.1_6684_to_30848	0.36496	1.67145	3.99878	0.417991	0.675954	NA	0	0.545058	0	0	0	1.6447
169452	AY910861.1_to_AY910861.1_3006_to_29896	0.0908429	0.70967	4.08047	0.173919	0.861929	NA	0	0.545058	0	0	0	0
169453	AY910861.1_to_AY910861.1_23875_to_30741	0.0908429	0.70967	4.08047	0.173919	0.861929	NA	0	0.545058	0	0	0	0
169454	AY910861.1_to_AY910861.1_4067_to_30787	0.0908429	0.70967	4.08047	0.173919	0.861929	NA	0	0.545058	0	0	0	0
169455	AY910861.1_to_AY910861.1_21337_to_21090	0.0908429	0.70967	4.08047	0.173919	0.861929	NA	0	0.545058	0	0	0	0
169456	AY910861.1_to_AY910861.1_4067_to_30782	0.395911	1.67145	3.99779	0.418094	0.675878	NA	0	0.545058	0	1.83041	0	0
169457	AY910861.1_to_AY910861.1_7409_to_30153	0.0908429	0.70967	4.08047	0.173919	0.861929	NA	0	0.545058	0	0	0	0
169458	AY910861.1_to_AY910861.1_3834_to_29747	0.0908429	0.70967	4.08047	0.173919	0.861929	NA	0	0.545058	0	0	0	0
169459	AY910861.1_to_AY910861.1_7858_to_30500	0.0908429	0.70967	4.08047	0.173919	0.861929	NA	0	0.545058	0	0	0	0
169460	AY910861.1_to_AY910861.1_4640_to_30925	0.0908429	0.70967	4.08047	0.173919	0.861929	NA	0	0.545058	0	0	0	0
169461	AY910861.1_to_AY910861.1_8158_to_29826	0.0908429	0.70967	4.08047	0.173919	0.861929	NA	0	0.545058	0	0	0	0
169462	AY910861.1_to_AY910861.1_5984_to_30448	0.0908429	0.70967	4.08047	0.173919	0.861929	NA	0	0.545058	0	0	0	0
169463	AY910861.1_to_AY910861.1_6694_to_29791	0.0908429	0.70967	4.08047	0.173919	0.861929	NA	0	0.545058	0	0	0	0
169464	AY910861.1_to_AY910861.1_30831_to_30761	0.0908429	0.70967	4.08047	0.173919	0.861929	NA	0	0.545058	0	0	0	0
169465	AY910861.1_to_AY910861.1_8085_to_29977	0.0908429	0.70967	4.08047	0.173919	0.861929	NA	0	0.545058	0	0	0	0
169466	AY910861.1_to_AY910861.1_30544_to_30282	0.0908429	0.70967	4.08047	0.173919	0.861929	NA	0	0.545058	0	0	0	0
169467	AY910861.1_to_AY910861.1_4628_to_18641	0.0908429	0.70967	4.08047	0.173919	0.861929	NA	0	0.545058	0	0	0	0
169468	AY910861.1_to_AY910861.1_3215_to_29772	0.0908429	0.70967	4.08047	0.173919	0.861929	NA	0	0.545058	0	0	0	0
169469	AY910861.1_to_AY910861.1_31190_to_30942	0.0908429	0.70967	4.08047	0.173919	0.861929	NA	0	0.545058	0	0	0	0
169470	AY910861.1_to_AY910861.1_4023_to_30872	0.0908429	0.70967	4.08047	0.173919	0.861929	NA	0	0.545058	0	0	0	0
169471	AY910861.1_to_AY910861.1_8872_to_30341	0.0908429	0.70967	4.08047	0.173919	0.861929	NA	0	0.545058	0	0	0	0
169472	AY910861.1_to_AY910861.1_29833_to_3309	0.0908429	0.70967	4.08047	0.173919	0.861929	NA	0	0.545058	0	0	0	0
169473	AY910861.1_to_AY910861.1_60_to_21191	0.395911	1.67145	3.99779	0.418094	0.675878	NA	0	0.545058	0	1.83041	0	0
169474	AY910861.1_to_AY910861.1_4091_to_30372	0.0908429	0.70967	4.08047	0.173919	0.861929	NA	0	0.545058	0	0	0	0
169475	AY910861.1_to_AY910861.1_4228_to_30131	0.0908429	0.70967	4.08047	0.173919	0.861929	NA	0	0.545058	0	0	0	0
169476	AY910861.1_to_AY910861.1_6184_to_30482	0.0908429	0.70967	4.08047	0.173919	0.861929	NA	0	0.545058	0	0	0	0
169477	AY910861.1_to_AY910861.1_7544_to_29581	0.0908429	0.70967	4.08047	0.173919	0.861929	NA	0	0.545058	0	0	0	0
169478	AY910861.1_to_AY910861.1_10000_to_30565	0.0908429	0.70967	4.08047	0.173919	0.861929	NA	0	0.545058	0	0	0	0
169479	AY910861.1_to_AY910861.1_3559_to_29650	0.0908429	0.70967	4.08047	0.173919	0.861929	NA	0	0.545058	0	0	0	0
169480	AY910861.1_to_AY910861.1_6848_to_30127	0.0908429	0.70967	4.08047	0.173919	0.861929	NA	0	0.545058	0	0	0	0
169481	AY910861.1_to_AY910861.1_2995_to_30231	0.0908429	0.70967	4.08047	0.173919	0.861929	NA	0	0.545058	0	0	0	0
169482	AY910861.1_to_AY910861.1_5191_to_29598	0.0908429	0.70967	4.08047	0.173919	0.861929	NA	0	0.545058	0	0	0	0
169483	AY910861.1_to_AY910861.1_3203_to_3065	0.0908429	0.70967	4.08047	0.173919	0.861929	NA	0	0.545058	0	0	0	0
169484	AY910861.1_to_AY910861.1_7121_to_30227	0.0908429	0.70967	4.08047	0.173919	0.861929	NA	0	0.545058	0	0	0	0
169485	AY910861.1_to_AY910861.1_2993_to_2866	0.0908429	0.70967	4.08047	0.173919	0.861929	NA	0	0.545058	0	0	0	0
169486	AY910861.1_to_AY910861.1_2993_to_2860	0.0908429	0.70967	4.08047	0.173919	0.861929	NA	0	0.545058	0	0	0	0
169487	AY910861.1_to_AY910861.1_31198_to_30244	0.0908429	0.70967	4.08047	0.173919	0.861929	NA	0	0.545058	0	0	0	0
169488	AY910861.1_to_AY910861.1_2111_to_30873	0.0908429	0.70967	4.08047	0.173919	0.861929	NA	0	0.545058	0	0	0	0
169489	AY910861.1_to_AY910861.1_28453_to_28369	0.0908429	0.70967	4.08047	0.173919	0.861929	NA	0	0.545058	0	0	0	0
169490	AY910861.1_to_AY910861.1_29983_to_30975	0.0908429	0.70967	4.08047	0.173919	0.861929	NA	0	0.545058	0	0	0	0
169491	AY910861.1_to_AY910861.1_7552_to_30065	0.0908429	0.70967	4.08047	0.173919	0.861929	NA	0	0.545058	0	0	0	0
169492	AY910861.1_to_AY910861.1_3737_to_30853	0.0908429	0.70967	4.08047	0.173919	0.861929	NA	0	0.545058	0	0	0	0
169493	AY910861.1_to_AY910861.1_3773_to_30241	0.0908429	0.70967	4.08047	0.173919	0.861929	NA	0	0.545058	0	0	0	0
169494	AY910861.1_to_AY910861.1_74_to_39	0.0908429	0.70967	4.08047	0.173919	0.861929	NA	0	0.545058	0	0	0	0
169495	AY910861.1_to_AY910861.1_7024_to_30538	0.0908429	0.70967	4.08047	0.173919	0.861929	NA	0	0.545058	0	0	0	0
169496	AY910861.1_to_AY910861.1_2770_to_30411	0.0908429	0.70967	4.08047	0.173919	0.861929	NA	0	0.545058	0	0	0	0
169497	AY910861.1_to_AY910861.1_3777_to_29712	0.0908429	0.70967	4.08047	0.173919	0.861929	NA	0	0.545058	0	0	0	0
169498	AY910861.1_to_AY910861.1_2680_to_30777	0.0908429	0.70967	4.08047	0.173919	0.861929	NA	0	0.545058	0	0	0	0
169499	AY910861.1_to_AY910861.1_30502_to_30511	0.0908429	0.70967	4.08047	0.173919	0.861929	NA	0	0.545058	0	0	0	0
169500	AY910861.1_to_AY910861.1_2272_to_30357	0.0908429	0.70967	4.08047	0.173919	0.861929	NA	0	0.545058	0	0	0	0
169501	AY910861.1_to_AY910861.1_2577_to_30568	0.0908429	0.70967	4.08047	0.173919	0.861929	NA	0	0.545058	0	0	0	0
169502	AY910861.1_to_AY910861.1_4242_to_30662	0.0908429	0.70967	4.08047	0.173919	0.861929	NA	0	0.545058	0	0	0	0
169503	AY910861.1_to_AY910861.1_30493_to_30518	0.473086	0.753138	3.64572	0.206582	0.836337	NA	0	0.545058	0.563528	0	1.72993	0
169504	AY910861.1_to_AY910861.1_30947_to_29942	0.0908429	0.70967	4.08047	0.173919	0.861929	NA	0	0.545058	0	0	0	0
169505	AY910861.1_to_AY910861.1_3979_to_3711	0.0908429	0.70967	4.08047	0.173919	0.861929	NA	0	0.545058	0	0	0	0
169506	AY910861.1_to_AY910861.1_29848_to_29630	0.0908429	0.70967	4.08047	0.173919	0.861929	NA	0	0.545058	0	0	0	0
169507	AY910861.1_to_AY910861.1_2541_to_30690	0.0908429	0.70967	4.08047	0.173919	0.861929	NA	0	0.545058	0	0	0	0
169508	AY910861.1_to_AY910861.1_4823_to_29869	0.0908429	0.70967	4.08047	0.173919	0.861929	NA	0	0.545058	0	0	0	0
169509	AY910861.1_to_AY910861.1_4168_to_29805	0.0908429	0.70967	4.08047	0.173919	0.861929	NA	0	0.545058	0	0	0	0
169510	AY910861.1_to_AY910861.1_3100_to_3170	0.0908429	0.70967	4.08047	0.173919	0.861929	NA	0	0.545058	0	0	0	0
169511	AY910861.1_to_AY910861.1_4240_to_30880	0.0908429	0.70967	4.08047	0.173919	0.861929	NA	0	0.545058	0	0	0	0
169512	AY910861.1_to_AY910861.1_2223_to_30975	2.22632	4.45019	3.94274	1.12871	0.259022	0.508257	0	0.545058	0	12.8129	0	0
169513	AY910861.1_to_AY910861.1_3953_to_30092	0.0908429	0.70967	4.08047	0.173919	0.861929	NA	0	0.545058	0	0	0	0
169514	AY910861.1_to_AY910861.1_4234_to_30889	15.2994	7.28598	1.85207	3.93397	8.35549e-05	0.0136938	0	0.545058	0	9.15206	64.0075	18.0917
169515	AY910861.1_to_AY910861.1_1119_to_3011	0.0908429	0.70967	4.08047	0.173919	0.861929	NA	0	0.545058	0	0	0	0
169516	AY910861.1_to_AY910861.1_3905_to_30770	0.0908429	0.70967	4.08047	0.173919	0.861929	NA	0	0.545058	0	0	0	0
169517	AY910861.1_to_AY910861.1_7622_to_30442	0.0908429	0.70967	4.08047	0.173919	0.861929	NA	0	0.545058	0	0	0	0
169518	AY910861.1_to_AY910861.1_4337_to_30453	0.0908429	0.70967	4.08047	0.173919	0.861929	NA	0	0.545058	0	0	0	0
169519	AY910861.1_to_AY910861.1_2009_to_30365	0.0908429	0.70967	4.08047	0.173919	0.861929	NA	0	0.545058	0	0	0	0
169520	AY910861.1_to_AY910861.1_30890_to_4302	0.0908429	0.70967	4.08047	0.173919	0.861929	NA	0	0.545058	0	0	0	0
169521	AY910861.1_to_AY910861.1_2804_to_30610	0.0908429	0.70967	4.08047	0.173919	0.861929	NA	0	0.545058	0	0	0	0
169522	AY910861.1_to_AY910861.1_4181_to_30433	0.379165	1.67145	3.99896	0.417972	0.675967	NA	0	0.545058	0	0	1.72993	0
169523	AY910861.1_to_AY910861.1_22603_to_6143	0.0908429	0.70967	4.08047	0.173919	0.861929	NA	0	0.545058	0	0	0	0
169524	AY910861.1_to_AY910861.1_6827_to_29737	0.0908429	0.70967	4.08047	0.173919	0.861929	NA	0	0.545058	0	0	0	0
169525	AY910861.1_to_AY910861.1_1874_to_30432	0.0908429	0.70967	4.08047	0.173919	0.861929	NA	0	0.545058	0	0	0	0
169526	AY910861.1_to_AY910861.1_2098_to_29984	0.0908429	0.70967	4.08047	0.173919	0.861929	NA	0	0.545058	0	0	0	0
169527	AY910861.1_to_AY910861.1_8520_to_29875	0.0908429	0.70967	4.08047	0.173919	0.861929	NA	0	0.545058	0	0	0	0
169528	AY910861.1_to_AY910861.1_5076_to_30605	0.0908429	0.70967	4.08047	0.173919	0.861929	NA	0	0.545058	0	0	0	0
169529	AY910861.1_to_AY910861.1_1594_to_30499	0.0908429	0.70967	4.08047	0.173919	0.861929	NA	0	0.545058	0	0	0	0
169530	AY910861.1_to_AY910861.1_4182_to_29874	0.0908429	0.70967	4.08047	0.173919	0.861929	NA	0	0.545058	0	0	0	0
169531	AY910861.1_to_AY910861.1_2611_to_30658	0.684233	2.59933	3.543	0.733652	0.463161	NA	0	0.545058	0	1.83041	1.72993	0
169532	AY910861.1_to_AY910861.1_2568_to_29975	0.0908429	0.70967	4.08047	0.173919	0.861929	NA	0	0.545058	0	0	0	0
169533	AY910861.1_to_AY910861.1_2171_to_29729	0.0908429	0.70967	4.08047	0.173919	0.861929	NA	0	0.545058	0	0	0	0
169534	AY910861.1_to_AY910861.1_1859_to_30471	0.0908429	0.70967	4.08047	0.173919	0.861929	NA	0	0.545058	0	0	0	0
169535	AY910861.1_to_AY910861.1_4168_to_30759	0.0908429	0.70967	4.08047	0.173919	0.861929	NA	0	0.545058	0	0	0	0
169536	AY910861.1_to_AY910861.1_31202_to_30951	0.0908429	0.70967	4.08047	0.173919	0.861929	NA	0	0.545058	0	0	0	0
169537	AY910861.1_to_AY910861.1_6097_to_29901	0.0908429	0.70967	4.08047	0.173919	0.861929	NA	0	0.545058	0	0	0	0
169538	AY910861.1_to_AY910861.1_3096_to_30047	0.0908429	0.70967	4.08047	0.173919	0.861929	NA	0	0.545058	0	0	0	0
169539	AY910861.1_to_AY910861.1_6840_to_30341	0.0908429	0.70967	4.08047	0.173919	0.861929	NA	0	0.545058	0	0	0	0
169540	AY910861.1_to_AY910861.1_66_to_27557	0.0908429	0.70967	4.08047	0.173919	0.861929	NA	0	0.545058	0	0	0	0
169541	AY910861.1_to_AY910861.1_2533_to_28	0.0908429	0.70967	4.08047	0.173919	0.861929	NA	0	0.545058	0	0	0	0
169542	AY910861.1_to_AY910861.1_5902_to_30090	1.18731	3.49773	3.77792	0.925835	0.354532	NA	0	0.545058	0	0	0	6.5788
169543	AY910861.1_to_AY910861.1_3965_to_29757	0.0908429	0.70967	4.08047	0.173919	0.861929	NA	0	0.545058	0	0	0	0
169544	AY910861.1_to_AY910861.1_6692_to_30560	0.667487	2.56507	3.85963	0.664591	0.506312	NA	0	0.545058	0	0	3.45986	0
169545	AY910861.1_to_AY910861.1_2540_to_30284	0.0908429	0.70967	4.08047	0.173919	0.861929	NA	0	0.545058	0	0	0	0
169546	AY910861.1_to_AY910861.1_472_to_29738	0.0908429	0.70967	4.08047	0.173919	0.861929	NA	0	0.545058	0	0	0	0
169547	AY910861.1_to_AY910861.1_7586_to_30114	0.0908429	0.70967	4.08047	0.173919	0.861929	NA	0	0.545058	0	0	0	0
169548	AY910861.1_to_AY910861.1_3811_to_17	0.0908429	0.70967	4.08047	0.173919	0.861929	NA	0	0.545058	0	0	0	0
169549	AY910861.1_to_AY910861.1_1975_to_30056	0.0908429	0.70967	4.08047	0.173919	0.861929	NA	0	0.545058	0	0	0	0
169550	AY910861.1_to_AY910861.1_7331_to_30018	0.0908429	0.70967	4.08047	0.173919	0.861929	NA	0	0.545058	0	0	0	0
169551	AY910861.1_to_AY910861.1_30946_to_31016	0.0908429	0.70967	4.08047	0.173919	0.861929	NA	0	0.545058	0	0	0	0
169552	AY910861.1_to_AY910861.1_29800_to_21	0.0908429	0.70967	4.08047	0.173919	0.861929	NA	0	0.545058	0	0	0	0
169553	AY910861.1_to_AY910861.1_850_to_30567	0.0908429	0.70967	4.08047	0.173919	0.861929	NA	0	0.545058	0	0	0	0
169554	AY910861.1_to_AY910861.1_7001_to_29707	0.0908429	0.70967	4.08047	0.173919	0.861929	NA	0	0.545058	0	0	0	0
169555	AY910861.1_to_AY910861.1_2099_to_30865	0.0908429	0.70967	4.08047	0.173919	0.861929	NA	0	0.545058	0	0	0	0
169556	AY910861.1_to_AY910861.1_4893_to_29495	0.0908429	0.70967	4.08047	0.173919	0.861929	NA	0	0.545058	0	0	0	0
169557	AY910861.1_to_AY910861.1_9991_to_30334	0.0908429	0.70967	4.08047	0.173919	0.861929	NA	0	0.545058	0	0	0	0
169558	AY910861.1_to_AY910861.1_3020_to_30530	0.0908429	0.70967	4.08047	0.173919	0.861929	NA	0	0.545058	0	0	0	0
169559	AY910861.1_to_AY910861.1_2172_to_30930	0.0908429	0.70967	4.08047	0.173919	0.861929	NA	0	0.545058	0	0	0	0
169560	AY910861.1_to_AY910861.1_2599_to_29720	0.0908429	0.70967	4.08047	0.173919	0.861929	NA	0	0.545058	0	0	0	0
169561	AY910861.1_to_AY910861.1_15904_to_30504	0.0908429	0.70967	4.08047	0.173919	0.861929	NA	0	0.545058	0	0	0	0
169562	AY910861.1_to_AY910861.1_2357_to_30096	0.0908429	0.70967	4.08047	0.173919	0.861929	NA	0	0.545058	0	0	0	0
169563	AY910861.1_to_AY910861.1_66_to_4216	0.0908429	0.70967	4.08047	0.173919	0.861929	NA	0	0.545058	0	0	0	0
169564	AY910861.1_to_AY910861.1_9414_to_30005	0.0908429	0.70967	4.08047	0.173919	0.861929	NA	0	0.545058	0	0	0	0
169565	AY910861.1_to_AY910861.1_4704_to_30281	0.0908429	0.70967	4.08047	0.173919	0.861929	NA	0	0.545058	0	0	0	0
169566	AY910861.1_to_AY910861.1_1867_to_30945	0.0908429	0.70967	4.08047	0.173919	0.861929	NA	0	0.545058	0	0	0	0
169567	AY910861.1_to_AY910861.1_30540_to_30399	0.0908429	0.70967	4.08047	0.173919	0.861929	NA	0	0.545058	0	0	0	0
169568	AY910861.1_to_AY910861.1_1801_to_30372	0.0908429	0.70967	4.08047	0.173919	0.861929	NA	0	0.545058	0	0	0	0
169569	AY910861.1_to_AY910861.1_7033_to_30148	0.0908429	0.70967	4.08047	0.173919	0.861929	NA	0	0.545058	0	0	0	0
169570	AY910861.1_to_AY910861.1_6953_to_3	0.36496	1.67145	3.99878	0.417991	0.675954	NA	0	0.545058	0	0	0	1.6447
169571	AY910861.1_to_AY910861.1_2092_to_28	0.0908429	0.70967	4.08047	0.173919	0.861929	NA	0	0.545058	0	0	0	0
169572	AY910861.1_to_AY910861.1_5952_to_30609	0.0908429	0.70967	4.08047	0.173919	0.861929	NA	0	0.545058	0	0	0	0
169573	AY910861.1_to_AY910861.1_31212_to_30082	0.0908429	0.70967	4.08047	0.173919	0.861929	NA	0	0.545058	0	0	0	0
169574	AY910861.1_to_AY910861.1_2638_to_30117	0.0908429	0.70967	4.08047	0.173919	0.861929	NA	0	0.545058	0	0	0	0
169575	AY910861.1_to_AY910861.1_6273_to_30407	0.0908429	0.70967	4.08047	0.173919	0.861929	NA	0	0.545058	0	0	0	0
169576	AY910861.1_to_AY910861.1_2909_to_30097	0.0908429	0.70967	4.08047	0.173919	0.861929	NA	0	0.545058	0	0	0	0
169577	AY910861.1_to_AY910861.1_29848_to_30856	0.0908429	0.70967	4.08047	0.173919	0.861929	NA	0	0.545058	0	0	0	0
169578	AY910861.1_to_AY910861.1_1566_to_30710	0.0908429	0.70967	4.08047	0.173919	0.861929	NA	0	0.545058	0	0	0	0
169579	AY910861.1_to_AY910861.1_30713_to_30520	0.0908429	0.70967	4.08047	0.173919	0.861929	NA	0	0.545058	0	0	0	0
169580	AY910861.1_to_AY910861.1_3814_to_30430	0.0908429	0.70967	4.08047	0.173919	0.861929	NA	0	0.545058	0	0	0	0
169581	AY910861.1_to_AY910861.1_2092_to_30559	0.0908429	0.70967	4.08047	0.173919	0.861929	NA	0	0.545058	0	0	0	0
169582	AY910861.1_to_AY910861.1_4975_to_30477	0.0908429	0.70967	4.08047	0.173919	0.861929	NA	0	0.545058	0	0	0	0
169583	AY910861.1_to_AY910861.1_4969_to_30458	0.0908429	0.70967	4.08047	0.173919	0.861929	NA	0	0.545058	0	0	0	0
169584	AY910861.1_to_AY910861.1_1498_to_1269	0.0908429	0.70967	4.08047	0.173919	0.861929	NA	0	0.545058	0	0	0	0
169585	AY910861.1_to_AY910861.1_11495_to_14	0.0908429	0.70967	4.08047	0.173919	0.861929	NA	0	0.545058	0	0	0	0
169586	AY910861.1_to_AY910861.1_2174_to_30451	0.184764	-0.20931	3.95865	-0.0528741	0.957832	NA	0	0.545058	0.563528	0	0	0
169587	AY910861.1_to_AY910861.1_2540_to_30703	0.0908429	0.70967	4.08047	0.173919	0.861929	NA	0	0.545058	0	0	0	0
169588	AY910861.1_to_AY910861.1_15649_to_15594	0.0908429	0.70967	4.08047	0.173919	0.861929	NA	0	0.545058	0	0	0	0
169589	AY910861.1_to_AY910861.1_1855_to_30488	0.0908429	0.70967	4.08047	0.173919	0.861929	NA	0	0.545058	0	0	0	0
169590	AY910861.1_to_AY910861.1_3734_to_30889	0.0908429	0.70967	4.08047	0.173919	0.861929	NA	0	0.545058	0	0	0	0
169591	AY910861.1_to_AY910861.1_3552_to_30825	0.0908429	0.70967	4.08047	0.173919	0.861929	NA	0	0.545058	0	0	0	0
169592	AY910861.1_to_AY910861.1_5960_to_30571	0.0908429	0.70967	4.08047	0.173919	0.861929	NA	0	0.545058	0	0	0	0
169593	AY910861.1_to_AY910861.1_3257_to_3354	0.36496	1.67145	3.99878	0.417991	0.675954	NA	0	0.545058	0	0	0	1.6447
169594	AY910861.1_to_AY910861.1_4204_to_30518	0.0908429	0.70967	4.08047	0.173919	0.861929	NA	0	0.545058	0	0	0	0
169595	AY910861.1_to_AY910861.1_31229_to_31104	0.0908429	0.70967	4.08047	0.173919	0.861929	NA	0	0.545058	0	0	0	0
169596	AY910861.1_to_AY910861.1_7003_to_30653	0.0908429	0.70967	4.08047	0.173919	0.861929	NA	0	0.545058	0	0	0	0
169597	AY910861.1_to_AY910861.1_1841_to_30842	0.0908429	0.70967	4.08047	0.173919	0.861929	NA	0	0.545058	0	0	0	0
169598	AY910861.1_to_AY910861.1_7446_to_30741	0.0908429	0.70967	4.08047	0.173919	0.861929	NA	0	0.545058	0	0	0	0
169599	AY910861.1_to_AY910861.1_18748_to_30619	0.0908429	0.70967	4.08047	0.173919	0.861929	NA	0	0.545058	0	0	0	0
169600	AY910861.1_to_AY910861.1_28350_to_29123	0.0908429	0.70967	4.08047	0.173919	0.861929	NA	0	0.545058	0	0	0	0
169601	AY910861.1_to_AY910861.1_6850_to_30198	0.0908429	0.70967	4.08047	0.173919	0.861929	NA	0	0.545058	0	0	0	0
169602	AY910861.1_to_AY910861.1_2587_to_30376	0.0908429	0.70967	4.08047	0.173919	0.861929	NA	0	0.545058	0	0	0	0
169603	AY910861.1_to_AY910861.1_3812_to_30398	0.372607	-1.22212	3.92638	-0.31126	0.755603	NA	0	0.545058	1.69058	0	0	0
169604	AY910861.1_to_AY910861.1_10410_to_30453	0.0908429	0.70967	4.08047	0.173919	0.861929	NA	0	0.545058	0	0	0	0
169605	AY910861.1_to_AY910861.1_30803_to_30667	0.0908429	0.70967	4.08047	0.173919	0.861929	NA	0	0.545058	0	0	0	0
169606	AY910861.1_to_AY910861.1_29698_to_29609	0.0908429	0.70967	4.08047	0.173919	0.861929	NA	0	0.545058	0	0	0	0
169607	AY910861.1_to_AY910861.1_31178_to_31280	0.0908429	0.70967	4.08047	0.173919	0.861929	NA	0	0.545058	0	0	0	0
169608	AY910861.1_to_AY910861.1_28096_to_28120	0.0908429	0.70967	4.08047	0.173919	0.861929	NA	0	0.545058	0	0	0	0
169609	AY910861.1_to_AY910861.1_29823_to_2896	0.0908429	0.70967	4.08047	0.173919	0.861929	NA	0	0.545058	0	0	0	0
169610	AY910861.1_to_AY910861.1_4166_to_29678	0.0908429	0.70967	4.08047	0.173919	0.861929	NA	0	0.545058	0	0	0	0
169611	AY910861.1_to_AY910861.1_5585_to_30569	0.0908429	0.70967	4.08047	0.173919	0.861929	NA	0	0.545058	0	0	0	0
169612	AY910861.1_to_AY910861.1_5589_to_28357	0.0908429	0.70967	4.08047	0.173919	0.861929	NA	0	0.545058	0	0	0	0
169613	AY910861.1_to_AY910861.1_839_to_29711	0.0908429	0.70967	4.08047	0.173919	0.861929	NA	0	0.545058	0	0	0	0
169614	AY910861.1_to_AY910861.1_7124_to_30574	0.184764	-0.20931	3.95865	-0.0528741	0.957832	NA	0	0.545058	0.563528	0	0	0
169615	AY910861.1_to_AY910861.1_30947_to_30707	0.0908429	0.70967	4.08047	0.173919	0.861929	NA	0	0.545058	0	0	0	0
169616	AY910861.1_to_AY910861.1_3319_to_3173	1.50658	3.86299	3.12005	1.23812	0.215673	0.475732	0	0.545058	0	1.83041	1.72993	4.9341
169617	AY910861.1_to_AY910861.1_6955_to_30675	0.0908429	0.70967	4.08047	0.173919	0.861929	NA	0	0.545058	0	0	0	0
169618	AY910861.1_to_AY910861.1_61_to_29651	0.0908429	0.70967	4.08047	0.173919	0.861929	NA	0	0.545058	0	0	0	0
169619	AY910861.1_to_AY910861.1_29814_to_29531	0.0908429	0.70967	4.08047	0.173919	0.861929	NA	0	0.545058	0	0	0	0
169620	AY910861.1_to_AY910861.1_1520_to_29693	0.0908429	0.70967	4.08047	0.173919	0.861929	NA	0	0.545058	0	0	0	0
169621	AY910861.1_to_AY910861.1_4209_to_30170	1.21572	3.53232	3.42946	1.02999	0.303013	NA	0	0.545058	0	0	3.45986	3.2894
169622	AY910861.1_to_AY910861.1_30461_to_30336	0.76395	1.65239	3.23534	0.510731	0.60954	NA	0	0.545058	0.563528	1.83041	0	1.6447
169623	AY910861.1_to_AY910861.1_3866_to_30592	0.0908429	0.70967	4.08047	0.173919	0.861929	NA	0	0.545058	0	0	0	0
169624	AY910861.1_to_AY910861.1_7069_to_30467	0.0908429	0.70967	4.08047	0.173919	0.861929	NA	0	0.545058	0	0	0	0
169625	AY910861.1_to_AY910861.1_19225_to_29823	0.0908429	0.70967	4.08047	0.173919	0.861929	NA	0	0.545058	0	0	0	0
169626	AY910861.1_to_AY910861.1_4639_to_30169	0.0908429	0.70967	4.08047	0.173919	0.861929	NA	0	0.545058	0	0	0	0
169627	AY910861.1_to_AY910861.1_3374_to_30328	0.0908429	0.70967	4.08047	0.173919	0.861929	NA	0	0.545058	0	0	0	0
169628	AY910861.1_to_AY910861.1_3568_to_29439	0.0908429	0.70967	4.08047	0.173919	0.861929	NA	0	0.545058	0	0	0	0
169629	AY910861.1_to_AY910861.1_13791_to_29771	0.0908429	0.70967	4.08047	0.173919	0.861929	NA	0	0.545058	0	0	0	0
169630	AY910861.1_to_AY910861.1_30449_to_31004	0.0908429	0.70967	4.08047	0.173919	0.861929	NA	0	0.545058	0	0	0	0
169631	AY910861.1_to_AY910861.1_7107_to_30018	0.0908429	0.70967	4.08047	0.173919	0.861929	NA	0	0.545058	0	0	0	0
169632	AY910861.1_to_AY910861.1_1808_to_30305	0.0908429	0.70967	4.08047	0.173919	0.861929	NA	0	0.545058	0	0	0	0
169633	AY910861.1_to_AY910861.1_27430_to_30325	0.0908429	0.70967	4.08047	0.173919	0.861929	NA	0	0.545058	0	0	0	0
169634	AY910861.1_to_AY910861.1_2992_to_15511	0.0908429	0.70967	4.08047	0.173919	0.861929	NA	0	0.545058	0	0	0	0
169635	AY910861.1_to_AY910861.1_51_to_29794	0.0908429	0.70967	4.08047	0.173919	0.861929	NA	0	0.545058	0	0	0	0
169636	AY910861.1_to_AY910861.1_2984_to_30295	0.0908429	0.70967	4.08047	0.173919	0.861929	NA	0	0.545058	0	0	0	0
169637	AY910861.1_to_AY910861.1_1085_to_30828	0.0908429	0.70967	4.08047	0.173919	0.861929	NA	0	0.545058	0	0	0	0
169638	AY910861.1_to_AY910861.1_7338_to_29707	0.0908429	0.70967	4.08047	0.173919	0.861929	NA	0	0.545058	0	0	0	0
169639	AY910861.1_to_AY910861.1_3953_to_30707	0.0908429	0.70967	4.08047	0.173919	0.861929	NA	0	0.545058	0	0	0	0
169640	AY910861.1_to_AY910861.1_4067_to_30377	0.0908429	0.70967	4.08047	0.173919	0.861929	NA	0	0.545058	0	0	0	0
169641	AY910861.1_to_AY910861.1_6826_to_30437	0.0908429	0.70967	4.08047	0.173919	0.861929	NA	0	0.545058	0	0	0	0
169642	AY910861.1_to_AY910861.1_5972_to_29912	0.0908429	0.70967	4.08047	0.173919	0.861929	NA	0	0.545058	0	0	0	0
169643	AY910861.1_to_AY910861.1_4043_to_30785	0.0908429	0.70967	4.08047	0.173919	0.861929	NA	0	0.545058	0	0	0	0
169644	AY910861.1_to_AY910861.1_3868_to_29863	0.0908429	0.70967	4.08047	0.173919	0.861929	NA	0	0.545058	0	0	0	0
169645	AY910861.1_to_AY910861.1_6689_to_29947	0.0908429	0.70967	4.08047	0.173919	0.861929	NA	0	0.545058	0	0	0	0
169646	AY910861.1_to_AY910861.1_4368_to_4273	0.0908429	0.70967	4.08047	0.173919	0.861929	NA	0	0.545058	0	0	0	0
169647	AY910861.1_to_AY910861.1_9988_to_31046	0.0908429	0.70967	4.08047	0.173919	0.861929	NA	0	0.545058	0	0	0	0
169648	AY910861.1_to_AY910861.1_3139_to_3284	0.0908429	0.70967	4.08047	0.173919	0.861929	NA	0	0.545058	0	0	0	0
169649	AY910861.1_to_AY910861.1_2723_to_30157	0.0908429	0.70967	4.08047	0.173919	0.861929	NA	0	0.545058	0	0	0	0
169650	AY910861.1_to_AY910861.1_7151_to_30442	1.18731	3.49773	3.77792	0.925835	0.354532	NA	0	0.545058	0	0	0	6.5788
169651	AY910861.1_to_AY910861.1_6953_to_30827	0.0908429	0.70967	4.08047	0.173919	0.861929	NA	0	0.545058	0	0	0	0
169652	AY910861.1_to_AY910861.1_4822_to_30786	0.0908429	0.70967	4.08047	0.173919	0.861929	NA	0	0.545058	0	0	0	0
169653	AY910861.1_to_AY910861.1_29669_to_29379	0.0908429	0.70967	4.08047	0.173919	0.861929	NA	0	0.545058	0	0	0	0
169654	AY910861.1_to_AY910861.1_29578_to_28847	0.0908429	0.70967	4.08047	0.173919	0.861929	NA	0	0.545058	0	0	0	0
169655	AY910861.1_to_AY910861.1_2297_to_30694	0.0908429	0.70967	4.08047	0.173919	0.861929	NA	0	0.545058	0	0	0	0
169656	AY910861.1_to_AY910861.1_1967_to_31014	0.0908429	0.70967	4.08047	0.173919	0.861929	NA	0	0.545058	0	0	0	0
169657	AY910861.1_to_AY910861.1_6955_to_30377	0.0908429	0.70967	4.08047	0.173919	0.861929	NA	0	0.545058	0	0	0	0
169658	AY910861.1_to_AY910861.1_2535_to_29704	0.0908429	0.70967	4.08047	0.173919	0.861929	NA	0	0.545058	0	0	0	0
169659	AY910861.1_to_AY910861.1_7266_to_30488	0.0908429	0.70967	4.08047	0.173919	0.861929	NA	0	0.545058	0	0	0	0
169660	AY910861.1_to_AY910861.1_6690_to_29986	0.0908429	0.70967	4.08047	0.173919	0.861929	NA	0	0.545058	0	0	0	0
169661	AY910861.1_to_AY910861.1_1987_to_29811	0.0908429	0.70967	4.08047	0.173919	0.861929	NA	0	0.545058	0	0	0	0
169662	AY910861.1_to_AY910861.1_6356_to_28488	0.0908429	0.70967	4.08047	0.173919	0.861929	NA	0	0.545058	0	0	0	0
169663	AY910861.1_to_AY910861.1_2966_to_2815	0.0908429	0.70967	4.08047	0.173919	0.861929	NA	0	0.545058	0	0	0	0
169664	AY910861.1_to_AY910861.1_29802_to_29635	0.0908429	0.70967	4.08047	0.173919	0.861929	NA	0	0.545058	0	0	0	0
169665	AY910861.1_to_AY910861.1_29802_to_29637	0.0908429	0.70967	4.08047	0.173919	0.861929	NA	0	0.545058	0	0	0	0
169666	AY910861.1_to_AY910861.1_29802_to_29633	0.0908429	0.70967	4.08047	0.173919	0.861929	NA	0	0.545058	0	0	0	0
169667	AY910861.1_to_AY910861.1_2525_to_30024	0.0908429	0.70967	4.08047	0.173919	0.861929	NA	0	0.545058	0	0	0	0
169668	AY910861.1_to_AY910861.1_22624_to_30461	0.0908429	0.70967	4.08047	0.173919	0.861929	NA	0	0.545058	0	0	0	0
169669	AY910861.1_to_AY910861.1_4818_to_4366	0.0908429	0.70967	4.08047	0.173919	0.861929	NA	0	0.545058	0	0	0	0
169670	AY910861.1_to_AY910861.1_2847_to_30714	0.0908429	0.70967	4.08047	0.173919	0.861929	NA	0	0.545058	0	0	0	0
169671	AY910861.1_to_AY910861.1_3291_to_3151	0.0908429	0.70967	4.08047	0.173919	0.861929	NA	0	0.545058	0	0	0	0
169672	AY910861.1_to_AY910861.1_4068_to_15	1.24667	3.56758	3.16865	1.1259	0.260208	NA	0	0.545058	0	1.83041	3.45986	1.6447
169673	AY910861.1_to_AY910861.1_2896_to_30895	0.0908429	0.70967	4.08047	0.173919	0.861929	NA	0	0.545058	0	0	0	0
169674	AY910861.1_to_AY910861.1_8848_to_30314	0.0908429	0.70967	4.08047	0.173919	0.861929	NA	0	0.545058	0	0	0	0
169675	AY910861.1_to_AY910861.1_2831_to_30403	0.0908429	0.70967	4.08047	0.173919	0.861929	NA	0	0.545058	0	0	0	0
169676	AY910861.1_to_AY910861.1_4063_to_30573	0.0908429	0.70967	4.08047	0.173919	0.861929	NA	0	0.545058	0	0	0	0
169677	AY910861.1_to_AY910861.1_66_to_21150	0.278686	-0.802605	3.92113	-0.204687	0.837817	NA	0	0.545058	1.12706	0	0	0
169678	AY910861.1_to_AY910861.1_6156_to_30843	0.0908429	0.70967	4.08047	0.173919	0.861929	NA	0	0.545058	0	0	0	0
169679	AY910861.1_to_AY910861.1_30948_to_31206	0.0908429	0.70967	4.08047	0.173919	0.861929	NA	0	0.545058	0	0	0	0
169680	AY910861.1_to_AY910861.1_31312_to_29729	0.0908429	0.70967	4.08047	0.173919	0.861929	NA	0	0.545058	0	0	0	0
169681	AY910861.1_to_AY910861.1_29906_to_3985	0.0908429	0.70967	4.08047	0.173919	0.861929	NA	0	0.545058	0	0	0	0
169682	AY910861.1_to_AY910861.1_2918_to_31018	0.0908429	0.70967	4.08047	0.173919	0.861929	NA	0	0.545058	0	0	0	0
169683	AY910861.1_to_AY910861.1_2922_to_30202	0.0908429	0.70967	4.08047	0.173919	0.861929	NA	0	0.545058	0	0	0	0
169684	AY910861.1_to_AY910861.1_345_to_185	0.0908429	0.70967	4.08047	0.173919	0.861929	NA	0	0.545058	0	0	0	0
169685	AY910861.1_to_AY910861.1_6950_to_30934	0.0908429	0.70967	4.08047	0.173919	0.861929	NA	0	0.545058	0	0	0	0
169686	AY910861.1_to_AY910861.1_4623_to_30424	0.0908429	0.70967	4.08047	0.173919	0.861929	NA	0	0.545058	0	0	0	0
169687	AY910861.1_to_AY910861.1_4905_to_4107	0.0908429	0.70967	4.08047	0.173919	0.861929	NA	0	0.545058	0	0	0	0
169688	AY910861.1_to_AY910861.1_563_to_30170	0.0908429	0.70967	4.08047	0.173919	0.861929	NA	0	0.545058	0	0	0	0
169689	AY910861.1_to_AY910861.1_2342_to_29900	0.0908429	0.70967	4.08047	0.173919	0.861929	NA	0	0.545058	0	0	0	0
169690	AY910861.1_to_AY910861.1_2940_to_29653	0.0908429	0.70967	4.08047	0.173919	0.861929	NA	0	0.545058	0	0	0	0
169691	AY910861.1_to_AY910861.1_29267_to_15	0.0908429	0.70967	4.08047	0.173919	0.861929	NA	0	0.545058	0	0	0	0
169692	AY910861.1_to_AY910861.1_6336_to_30973	0.0908429	0.70967	4.08047	0.173919	0.861929	NA	0	0.545058	0	0	0	0
169693	AY910861.1_to_AY910861.1_2965_to_2782	0.0908429	0.70967	4.08047	0.173919	0.861929	NA	0	0.545058	0	0	0	0
169694	AY910861.1_to_AY910861.1_4634_to_30984	0.0908429	0.70967	4.08047	0.173919	0.861929	NA	0	0.545058	0	0	0	0
169695	AY910861.1_to_AY910861.1_29838_to_29771	0.473086	0.753138	3.64572	0.206582	0.836337	NA	0	0.545058	0.563528	0	1.72993	0
169696	AY910861.1_to_AY910861.1_1975_to_30466	0.0908429	0.70967	4.08047	0.173919	0.861929	NA	0	0.545058	0	0	0	0
169697	AY910861.1_to_AY910861.1_1521_to_30269	0.0908429	0.70967	4.08047	0.173919	0.861929	NA	0	0.545058	0	0	0	0
169698	AY910861.1_to_AY910861.1_6949_to_29962	0.667487	2.56507	3.85963	0.664591	0.506312	NA	0	0.545058	0	0	3.45986	0
169699	AY910861.1_to_AY910861.1_3105_to_30548	0.0908429	0.70967	4.08047	0.173919	0.861929	NA	0	0.545058	0	0	0	0
169700	AY910861.1_to_AY910861.1_4186_to_30909	0.0908429	0.70967	4.08047	0.173919	0.861929	NA	0	0.545058	0	0	0	0
169701	AY910861.1_to_AY910861.1_7325_to_30667	0.36496	1.67145	3.99878	0.417991	0.675954	NA	0	0.545058	0	0	0	1.6447
169702	AY910861.1_to_AY910861.1_1429_to_1209	1.45126	2.07574	2.85196	0.72783	0.466718	0.616557	0	0.545058	1.12706	3.66082	1.72993	1.6447
169703	AY910861.1_to_AY910861.1_6585_to_29807	0.0908429	0.70967	4.08047	0.173919	0.861929	NA	0	0.545058	0	0	0	0
169704	AY910861.1_to_AY910861.1_27752_to_27348	0.379165	1.67145	3.99896	0.417972	0.675967	NA	0	0.545058	0	0	1.72993	0
169705	AY910861.1_to_AY910861.1_2100_to_30571	0.0908429	0.70967	4.08047	0.173919	0.861929	NA	0	0.545058	0	0	0	0
169706	AY910861.1_to_AY910861.1_2685_to_29733	0.0908429	0.70967	4.08047	0.173919	0.861929	NA	0	0.545058	0	0	0	0
169707	AY910861.1_to_AY910861.1_4993_to_29713	0.0908429	0.70967	4.08047	0.173919	0.861929	NA	0	0.545058	0	0	0	0
169708	AY910861.1_to_AY910861.1_30371_to_30284	0.0908429	0.70967	4.08047	0.173919	0.861929	NA	0	0.545058	0	0	0	0
169709	AY910861.1_to_AY910861.1_28991_to_28640	0.0908429	0.70967	4.08047	0.173919	0.861929	NA	0	0.545058	0	0	0	0
169710	AY910861.1_to_AY910861.1_3954_to_30421	0.395911	1.67145	3.99779	0.418094	0.675878	NA	0	0.545058	0	1.83041	0	0
169711	AY910861.1_to_AY910861.1_26842_to_31175	0.0908429	0.70967	4.08047	0.173919	0.861929	NA	0	0.545058	0	0	0	0
169712	AY910861.1_to_AY910861.1_4090_to_29995	0.0908429	0.70967	4.08047	0.173919	0.861929	NA	0	0.545058	0	0	0	0
169713	AY910861.1_to_AY910861.1_4592_to_29983	0.0908429	0.70967	4.08047	0.173919	0.861929	NA	0	0.545058	0	0	0	0
169714	AY910861.1_to_AY910861.1_3772_to_30818	0.0908429	0.70967	4.08047	0.173919	0.861929	NA	0	0.545058	0	0	0	0
169715	AY910861.1_to_AY910861.1_10920_to_29363	0.0908429	0.70967	4.08047	0.173919	0.861929	NA	0	0.545058	0	0	0	0
169716	AY910861.1_to_AY910861.1_11947_to_30146	0.0908429	0.70967	4.08047	0.173919	0.861929	NA	0	0.545058	0	0	0	0
169717	AY910861.1_to_AY910861.1_10421_to_30374	0.0908429	0.70967	4.08047	0.173919	0.861929	NA	0	0.545058	0	0	0	0
169718	AY910861.1_to_AY910861.1_1757_to_29978	0.0908429	0.70967	4.08047	0.173919	0.861929	NA	0	0.545058	0	0	0	0
169719	AY910861.1_to_AY910861.1_3095_to_30005	0.0908429	0.70967	4.08047	0.173919	0.861929	NA	0	0.545058	0	0	0	0
169720	AY910861.1_to_AY910861.1_6184_to_29679	0.0908429	0.70967	4.08047	0.173919	0.861929	NA	0	0.545058	0	0	0	0
169721	AY910861.1_to_AY910861.1_7525_to_29988	0.0908429	0.70967	4.08047	0.173919	0.861929	NA	0	0.545058	0	0	0	0
169722	AY910861.1_to_AY910861.1_1382_to_29888	0.0908429	0.70967	4.08047	0.173919	0.861929	NA	0	0.545058	0	0	0	0
169723	AY910861.1_to_AY910861.1_2491_to_2290	0.0908429	0.70967	4.08047	0.173919	0.861929	NA	0	0.545058	0	0	0	0
169724	AY910861.1_to_AY910861.1_3131_to_2988	0.0908429	0.70967	4.08047	0.173919	0.861929	NA	0	0.545058	0	0	0	0
169725	AY910861.1_to_AY910861.1_7120_to_29858	0.395911	1.67145	3.99779	0.418094	0.675878	NA	0	0.545058	0	1.83041	0	0
169726	AY910861.1_to_AY910861.1_20119_to_30341	0.0908429	0.70967	4.08047	0.173919	0.861929	NA	0	0.545058	0	0	0	0
169727	AY910861.1_to_AY910861.1_4996_to_29995	0.0908429	0.70967	4.08047	0.173919	0.861929	NA	0	0.545058	0	0	0	0
169728	AY910861.1_to_AY910861.1_4103_to_29986	0.0908429	0.70967	4.08047	0.173919	0.861929	NA	0	0.545058	0	0	0	0
169729	AY910861.1_to_AY910861.1_30898_to_30731	0.395911	1.67145	3.99779	0.418094	0.675878	NA	0	0.545058	0	1.83041	0	0
169730	AY910861.1_to_AY910861.1_1799_to_30572	0.0908429	0.70967	4.08047	0.173919	0.861929	NA	0	0.545058	0	0	0	0
169731	AY910861.1_to_AY910861.1_7715_to_29909	0.0908429	0.70967	4.08047	0.173919	0.861929	NA	0	0.545058	0	0	0	0
169732	AY910861.1_to_AY910861.1_6771_to_30447	0.0908429	0.70967	4.08047	0.173919	0.861929	NA	0	0.545058	0	0	0	0
169733	AY910861.1_to_AY910861.1_4711_to_30880	0.0908429	0.70967	4.08047	0.173919	0.861929	NA	0	0.545058	0	0	0	0
169734	AY910861.1_to_AY910861.1_6340_to_14	0.36496	1.67145	3.99878	0.417991	0.675954	NA	0	0.545058	0	0	0	1.6447
169735	AY910861.1_to_AY910861.1_1969_to_29916	0.0908429	0.70967	4.08047	0.173919	0.861929	NA	0	0.545058	0	0	0	0
169736	AY910861.1_to_AY910861.1_4222_to_29984	0.0908429	0.70967	4.08047	0.173919	0.861929	NA	0	0.545058	0	0	0	0
169737	AY910861.1_to_AY910861.1_3755_to_30323	0.0908429	0.70967	4.08047	0.173919	0.861929	NA	0	0.545058	0	0	0	0
169738	AY910861.1_to_AY910861.1_2593_to_29986	0.0908429	0.70967	4.08047	0.173919	0.861929	NA	0	0.545058	0	0	0	0
169739	AY910861.1_to_AY910861.1_4927_to_30688	0.0908429	0.70967	4.08047	0.173919	0.861929	NA	0	0.545058	0	0	0	0
169740	AY910861.1_to_AY910861.1_873_to_30183	0.0908429	0.70967	4.08047	0.173919	0.861929	NA	0	0.545058	0	0	0	0
169741	AY910861.1_to_AY910861.1_28997_to_30914	0.0908429	0.70967	4.08047	0.173919	0.861929	NA	0	0.545058	0	0	0	0
169742	AY910861.1_to_AY910861.1_4070_to_29566	0.70098	2.63498	3.84083	0.686045	0.492685	NA	0	0.545058	0	3.66082	0	0
169743	AY910861.1_to_AY910861.1_6689_to_28	0.0908429	0.70967	4.08047	0.173919	0.861929	NA	0	0.545058	0	0	0	0
169744	AY910861.1_to_AY910861.1_30172_to_30082	0.0908429	0.70967	4.08047	0.173919	0.861929	NA	0	0.545058	0	0	0	0
169745	AY910861.1_to_AY910861.1_2969_to_30693	0.0908429	0.70967	4.08047	0.173919	0.861929	NA	0	0.545058	0	0	0	0
169746	AY910861.1_to_AY910861.1_3788_to_29910	0.0908429	0.70967	4.08047	0.173919	0.861929	NA	0	0.545058	0	0	0	0
169747	AY910861.1_to_AY910861.1_1524_to_30539	0.0908429	0.70967	4.08047	0.173919	0.861929	NA	0	0.545058	0	0	0	0
169748	AY910861.1_to_AY910861.1_3744_to_29124	0.0908429	0.70967	4.08047	0.173919	0.861929	NA	0	0.545058	0	0	0	0
169749	AY910861.1_to_AY910861.1_4898_to_30144	0.0908429	0.70967	4.08047	0.173919	0.861929	NA	0	0.545058	0	0	0	0
169750	AY910861.1_to_AY910861.1_30629_to_30464	0.0908429	0.70967	4.08047	0.173919	0.861929	NA	0	0.545058	0	0	0	0
169751	AY910861.1_to_AY910861.1_6718_to_45	0.0908429	0.70967	4.08047	0.173919	0.861929	NA	0	0.545058	0	0	0	0
169752	AY910861.1_to_AY910861.1_6689_to_30443	0.70098	2.63498	3.84083	0.686045	0.492685	NA	0	0.545058	0	3.66082	0	0
169753	AY910861.1_to_AY910861.1_6371_to_29943	0.0908429	0.70967	4.08047	0.173919	0.861929	NA	0	0.545058	0	0	0	0
169754	AY910861.1_to_AY910861.1_2948_to_30490	0.0908429	0.70967	4.08047	0.173919	0.861929	NA	0	0.545058	0	0	0	0
169755	AY910861.1_to_AY910861.1_4812_to_29685	0.0908429	0.70967	4.08047	0.173919	0.861929	NA	0	0.545058	0	0	0	0
169756	AY910861.1_to_AY910861.1_4064_to_30894	0.0908429	0.70967	4.08047	0.173919	0.861929	NA	0	0.545058	0	0	0	0
169757	AY910861.1_to_AY910861.1_30175_to_30022	0.85533	1.05378	3.44553	0.30584	0.759726	NA	0	0.545058	1.12706	0	3.45986	0
169758	AY910861.1_to_AY910861.1_3045_to_29961	0.0908429	0.70967	4.08047	0.173919	0.861929	NA	0	0.545058	0	0	0	0
169759	AY910861.1_to_AY910861.1_4826_to_30567	0.0908429	0.70967	4.08047	0.173919	0.861929	NA	0	0.545058	0	0	0	0
169760	AY910861.1_to_AY910861.1_10902_to_30786	0.0908429	0.70967	4.08047	0.173919	0.861929	NA	0	0.545058	0	0	0	0
169761	AY910861.1_to_AY910861.1_4207_to_30988	0.0908429	0.70967	4.08047	0.173919	0.861929	NA	0	0.545058	0	0	0	0
169762	AY910861.1_to_AY910861.1_1495_to_1448	0.0908429	0.70967	4.08047	0.173919	0.861929	NA	0	0.545058	0	0	0	0
169763	AY910861.1_to_AY910861.1_6140_to_29850	0.0908429	0.70967	4.08047	0.173919	0.861929	NA	0	0.545058	0	0	0	0
169764	AY910861.1_to_AY910861.1_2531_to_2172	0.0908429	0.70967	4.08047	0.173919	0.861929	NA	0	0.545058	0	0	0	0
169765	AY910861.1_to_AY910861.1_6641_to_30702	0.0908429	0.70967	4.08047	0.173919	0.861929	NA	0	0.545058	0	0	0	0
169766	AY910861.1_to_AY910861.1_4643_to_30451	0.0908429	0.70967	4.08047	0.173919	0.861929	NA	0	0.545058	0	0	0	0
169767	AY910861.1_to_AY910861.1_31196_to_30785	0.0908429	0.70967	4.08047	0.173919	0.861929	NA	0	0.545058	0	0	0	0
169768	AY910861.1_to_AY910861.1_4850_to_30261	0.0908429	0.70967	4.08047	0.173919	0.861929	NA	0	0.545058	0	0	0	0
169769	AY910861.1_to_AY910861.1_8461_to_8	0.0908429	0.70967	4.08047	0.173919	0.861929	NA	0	0.545058	0	0	0	0
169770	AY910861.1_to_AY910861.1_7850_to_30199	0.0908429	0.70967	4.08047	0.173919	0.861929	NA	0	0.545058	0	0	0	0
169771	AY910861.1_to_AY910861.1_1068_to_30513	0.0908429	0.70967	4.08047	0.173919	0.861929	NA	0	0.545058	0	0	0	0
169772	AY910861.1_to_AY910861.1_4784_to_30725	0.0908429	0.70967	4.08047	0.173919	0.861929	NA	0	0.545058	0	0	0	0
169773	AY910861.1_to_AY910861.1_5590_to_30674	0.0908429	0.70967	4.08047	0.173919	0.861929	NA	0	0.545058	0	0	0	0
169774	AY910861.1_to_AY910861.1_6699_to_30318	0.466528	-1.5468	3.90909	-0.395694	0.692331	NA	0	0.545058	2.25411	0	0	0
169775	AY910861.1_to_AY910861.1_6768_to_30451	0.184764	-0.20931	3.95865	-0.0528741	0.957832	NA	0	0.545058	0.563528	0	0	0
169776	AY910861.1_to_AY910861.1_6768_to_30452	0.0908429	0.70967	4.08047	0.173919	0.861929	NA	0	0.545058	0	0	0	0
169777	AY910861.1_to_AY910861.1_3989_to_30307	0.0908429	0.70967	4.08047	0.173919	0.861929	NA	0	0.545058	0	0	0	0
169778	AY910861.1_to_AY910861.1_30828_to_4013	0.0908429	0.70967	4.08047	0.173919	0.861929	NA	0	0.545058	0	0	0	0
169779	AY910861.1_to_AY910861.1_7093_to_30686	0.0908429	0.70967	4.08047	0.173919	0.861929	NA	0	0.545058	0	0	0	0
169780	AY910861.1_to_AY910861.1_3299_to_3216	0.0908429	0.70967	4.08047	0.173919	0.861929	NA	0	0.545058	0	0	0	0
169781	AY910861.1_to_AY910861.1_4331_to_30897	0.0908429	0.70967	4.08047	0.173919	0.861929	NA	0	0.545058	0	0	0	0
169782	AY910861.1_to_AY910861.1_6799_to_29983	0.0908429	0.70967	4.08047	0.173919	0.861929	NA	0	0.545058	0	0	0	0
169783	AY910861.1_to_AY910861.1_31190_to_31197	0.0908429	0.70967	4.08047	0.173919	0.861929	NA	0	0.545058	0	0	0	0
169784	AY910861.1_to_AY910861.1_3377_to_30776	0.0908429	0.70967	4.08047	0.173919	0.861929	NA	0	0.545058	0	0	0	0
169785	AY910861.1_to_AY910861.1_30485_to_30302	0.0908429	0.70967	4.08047	0.173919	0.861929	NA	0	0.545058	0	0	0	0
169786	AY910861.1_to_AY910861.1_9069_to_8884	0.473086	0.753138	3.64572	0.206582	0.836337	NA	0	0.545058	0.563528	0	1.72993	0
169787	AY910861.1_to_AY910861.1_4159_to_30473	0.0908429	0.70967	4.08047	0.173919	0.861929	NA	0	0.545058	0	0	0	0
169788	AY910861.1_to_AY910861.1_1098_to_30368	0.0908429	0.70967	4.08047	0.173919	0.861929	NA	0	0.545058	0	0	0	0
169789	AY910861.1_to_AY910861.1_6767_to_29884	0.0908429	0.70967	4.08047	0.173919	0.861929	NA	0	0.545058	0	0	0	0
169790	AY910861.1_to_AY910861.1_5131_to_30414	0.0908429	0.70967	4.08047	0.173919	0.861929	NA	0	0.545058	0	0	0	0
169791	AY910861.1_to_AY910861.1_6410_to_26	0.0908429	0.70967	4.08047	0.173919	0.861929	NA	0	0.545058	0	0	0	0
169792	AY910861.1_to_AY910861.1_2092_to_30458	0.0908429	0.70967	4.08047	0.173919	0.861929	NA	0	0.545058	0	0	0	0
169793	AY910861.1_to_AY910861.1_2598_to_29925	0.0908429	0.70967	4.08047	0.173919	0.861929	NA	0	0.545058	0	0	0	0
169794	AY910861.1_to_AY910861.1_63_to_23377	0.278686	-0.802605	3.92113	-0.204687	0.837817	NA	0	0.545058	1.12706	0	0	0
169795	AY910861.1_to_AY910861.1_3787_to_30672	0.0908429	0.70967	4.08047	0.173919	0.861929	NA	0	0.545058	0	0	0	0
169796	AY910861.1_to_AY910861.1_1662_to_30529	0.0908429	0.70967	4.08047	0.173919	0.861929	NA	0	0.545058	0	0	0	0
169797	AY910861.1_to_AY910861.1_3866_to_29978	0.0908429	0.70967	4.08047	0.173919	0.861929	NA	0	0.545058	0	0	0	0
169798	AY910861.1_to_AY910861.1_2615_to_30195	0.639077	2.50272	3.87743	0.645458	0.51863	NA	0	0.545058	0	0	0	3.2894
169799	AY910861.1_to_AY910861.1_10150_to_14	0.0908429	0.70967	4.08047	0.173919	0.861929	NA	0	0.545058	0	0	0	0
169800	AY910861.1_to_AY910861.1_65_to_6376	0.0908429	0.70967	4.08047	0.173919	0.861929	NA	0	0.545058	0	0	0	0
169801	AY910861.1_to_AY910861.1_2540_to_30916	0.0908429	0.70967	4.08047	0.173919	0.861929	NA	0	0.545058	0	0	0	0
169802	AY910861.1_to_AY910861.1_3072_to_2839	0.0908429	0.70967	4.08047	0.173919	0.861929	NA	0	0.545058	0	0	0	0
169803	AY910861.1_to_AY910861.1_29728_to_30433	0.0908429	0.70967	4.08047	0.173919	0.861929	NA	0	0.545058	0	0	0	0
169804	AY910861.1_to_AY910861.1_4635_to_30502	0.0908429	0.70967	4.08047	0.173919	0.861929	NA	0	0.545058	0	0	0	0
169805	AY910861.1_to_AY910861.1_3775_to_29925	0.0908429	0.70967	4.08047	0.173919	0.861929	NA	0	0.545058	0	0	0	0
169806	AY910861.1_to_AY910861.1_64_to_25945	0.0908429	0.70967	4.08047	0.173919	0.861929	NA	0	0.545058	0	0	0	0
169807	AY910861.1_to_AY910861.1_3056_to_2931	0.0908429	0.70967	4.08047	0.173919	0.861929	NA	0	0.545058	0	0	0	0
169808	AY910861.1_to_AY910861.1_9152_to_30488	0.0908429	0.70967	4.08047	0.173919	0.861929	NA	0	0.545058	0	0	0	0
169809	AY910861.1_to_AY910861.1_2011_to_30689	0.0908429	0.70967	4.08047	0.173919	0.861929	NA	0	0.545058	0	0	0	0
169810	AY910861.1_to_AY910861.1_2096_to_29797	0.0908429	0.70967	4.08047	0.173919	0.861929	NA	0	0.545058	0	0	0	0
169811	AY910861.1_to_AY910861.1_25379_to_25250	0.0908429	0.70967	4.08047	0.173919	0.861929	NA	0	0.545058	0	0	0	0
169812	AY910861.1_to_AY910861.1_3749_to_30079	0.0908429	0.70967	4.08047	0.173919	0.861929	NA	0	0.545058	0	0	0	0
169813	AY910861.1_to_AY910861.1_3805_to_28	0.0908429	0.70967	4.08047	0.173919	0.861929	NA	0	0.545058	0	0	0	0
169814	AY910861.1_to_AY910861.1_3553_to_30823	0.0908429	0.70967	4.08047	0.173919	0.861929	NA	0	0.545058	0	0	0	0
169815	AY910861.1_to_AY910861.1_4139_to_30443	0.0908429	0.70967	4.08047	0.173919	0.861929	NA	0	0.545058	0	0	0	0
169816	AY910861.1_to_AY910861.1_4065_to_15	0.70098	2.63498	3.84083	0.686045	0.492685	NA	0	0.545058	0	3.66082	0	0
169817	AY910861.1_to_AY910861.1_4065_to_14	2.97915	4.889	2.88046	1.6973	0.0896408	0.475732	0	0.545058	0	3.66082	10.3796	3.2894
169818	AY910861.1_to_AY910861.1_31239_to_30974	0.0908429	0.70967	4.08047	0.173919	0.861929	NA	0	0.545058	0	0	0	0
169819	AY910861.1_to_AY910861.1_2173_to_29975	0.0908429	0.70967	4.08047	0.173919	0.861929	NA	0	0.545058	0	0	0	0
169820	AY910861.1_to_AY910861.1_4325_to_29749	0.0908429	0.70967	4.08047	0.173919	0.861929	NA	0	0.545058	0	0	0	0
169821	AY910861.1_to_AY910861.1_2615_to_30554	0.0908429	0.70967	4.08047	0.173919	0.861929	NA	0	0.545058	0	0	0	0
169822	AY910861.1_to_AY910861.1_30672_to_4694	0.0908429	0.70967	4.08047	0.173919	0.861929	NA	0	0.545058	0	0	0	0
169823	AY910861.1_to_AY910861.1_6797_to_30645	0.0908429	0.70967	4.08047	0.173919	0.861929	NA	0	0.545058	0	0	0	0
169824	AY910861.1_to_AY910861.1_5652_to_5547	0.36496	1.67145	3.99878	0.417991	0.675954	NA	0	0.545058	0	0	0	1.6447
169825	AY910861.1_to_AY910861.1_3431_to_30675	0.0908429	0.70967	4.08047	0.173919	0.861929	NA	0	0.545058	0	0	0	0
169826	AY910861.1_to_AY910861.1_1054_to_30127	0.0908429	0.70967	4.08047	0.173919	0.861929	NA	0	0.545058	0	0	0	0
169827	AY910861.1_to_AY910861.1_3406_to_3050	0.0908429	0.70967	4.08047	0.173919	0.861929	NA	0	0.545058	0	0	0	0
169828	AY910861.1_to_AY910861.1_3771_to_30783	0.0908429	0.70967	4.08047	0.173919	0.861929	NA	0	0.545058	0	0	0	0
169829	AY910861.1_to_AY910861.1_6826_to_30573	0.0908429	0.70967	4.08047	0.173919	0.861929	NA	0	0.545058	0	0	0	0
169830	AY910861.1_to_AY910861.1_4816_to_30906	0.0908429	0.70967	4.08047	0.173919	0.861929	NA	0	0.545058	0	0	0	0
169831	AY910861.1_to_AY910861.1_29941_to_29779	0.0908429	0.70967	4.08047	0.173919	0.861929	NA	0	0.545058	0	0	0	0
169832	AY910861.1_to_AY910861.1_5634_to_30218	0.0908429	0.70967	4.08047	0.173919	0.861929	NA	0	0.545058	0	0	0	0
169833	AY910861.1_to_AY910861.1_80_to_29723	0.0908429	0.70967	4.08047	0.173919	0.861929	NA	0	0.545058	0	0	0	0
169834	AY910861.1_to_AY910861.1_1861_to_31015	0.0908429	0.70967	4.08047	0.173919	0.861929	NA	0	0.545058	0	0	0	0
169835	AY910861.1_to_AY910861.1_6783_to_15	0.36496	1.67145	3.99878	0.417991	0.675954	NA	0	0.545058	0	0	0	1.6447
169836	AY910861.1_to_AY910861.1_3101_to_30941	0.0908429	0.70967	4.08047	0.173919	0.861929	NA	0	0.545058	0	0	0	0
169837	AY910861.1_to_AY910861.1_30357_to_5850	0.0908429	0.70967	4.08047	0.173919	0.861929	NA	0	0.545058	0	0	0	0
169838	AY910861.1_to_AY910861.1_2341_to_28	0.379165	1.67145	3.99896	0.417972	0.675967	NA	0	0.545058	0	0	1.72993	0
169839	AY910861.1_to_AY910861.1_4562_to_30707	0.0908429	0.70967	4.08047	0.173919	0.861929	NA	0	0.545058	0	0	0	0
169840	AY910861.1_to_AY910861.1_9186_to_29898	0.0908429	0.70967	4.08047	0.173919	0.861929	NA	0	0.545058	0	0	0	0
169841	AY910861.1_to_AY910861.1_30410_to_30359	0.0908429	0.70967	4.08047	0.173919	0.861929	NA	0	0.545058	0	0	0	0
169842	AY910861.1_to_AY910861.1_2272_to_29679	0.0908429	0.70967	4.08047	0.173919	0.861929	NA	0	0.545058	0	0	0	0
169843	AY910861.1_to_AY910861.1_6379_to_30569	0.0908429	0.70967	4.08047	0.173919	0.861929	NA	0	0.545058	0	0	0	0
169844	AY910861.1_to_AY910861.1_4852_to_29935	0.0908429	0.70967	4.08047	0.173919	0.861929	NA	0	0.545058	0	0	0	0
169845	AY910861.1_to_AY910861.1_22926_to_30738	0.0908429	0.70967	4.08047	0.173919	0.861929	NA	0	0.545058	0	0	0	0
169846	AY910861.1_to_AY910861.1_6138_to_30151	0.0908429	0.70967	4.08047	0.173919	0.861929	NA	0	0.545058	0	0	0	0
169847	AY910861.1_to_AY910861.1_4322_to_30333	0.0908429	0.70967	4.08047	0.173919	0.861929	NA	0	0.545058	0	0	0	0
169848	AY910861.1_to_AY910861.1_3979_to_30865	0.0908429	0.70967	4.08047	0.173919	0.861929	NA	0	0.545058	0	0	0	0
169849	AY910861.1_to_AY910861.1_1970_to_30366	0.0908429	0.70967	4.08047	0.173919	0.861929	NA	0	0.545058	0	0	0	0
169850	AY910861.1_to_AY910861.1_6676_to_30722	0.0908429	0.70967	4.08047	0.173919	0.861929	NA	0	0.545058	0	0	0	0
169851	AY910861.1_to_AY910861.1_1093_to_29999	0.0908429	0.70967	4.08047	0.173919	0.861929	NA	0	0.545058	0	0	0	0
169852	AY910861.1_to_AY910861.1_30839_to_30968	0.0908429	0.70967	4.08047	0.173919	0.861929	NA	0	0.545058	0	0	0	0
169853	AY910861.1_to_AY910861.1_2168_to_30907	0.0908429	0.70967	4.08047	0.173919	0.861929	NA	0	0.545058	0	0	0	0
169854	AY910861.1_to_AY910861.1_4179_to_30363	0.379165	1.67145	3.99896	0.417972	0.675967	NA	0	0.545058	0	0	1.72993	0
169855	AY910861.1_to_AY910861.1_3824_to_29856	0.0908429	0.70967	4.08047	0.173919	0.861929	NA	0	0.545058	0	0	0	0
169856	AY910861.1_to_AY910861.1_1748_to_30146	0.0908429	0.70967	4.08047	0.173919	0.861929	NA	0	0.545058	0	0	0	0
169857	AY910861.1_to_AY910861.1_5615_to_30086	0.0908429	0.70967	4.08047	0.173919	0.861929	NA	0	0.545058	0	0	0	0
169858	AY910861.1_to_AY910861.1_4067_to_29946	0.0908429	0.70967	4.08047	0.173919	0.861929	NA	0	0.545058	0	0	0	0
169859	AY910861.1_to_AY910861.1_3834_to_29672	0.0908429	0.70967	4.08047	0.173919	0.861929	NA	0	0.545058	0	0	0	0
169860	AY910861.1_to_AY910861.1_6078_to_30239	0.0908429	0.70967	4.08047	0.173919	0.861929	NA	0	0.545058	0	0	0	0
169861	AY910861.1_to_AY910861.1_2989_to_30105	0.0908429	0.70967	4.08047	0.173919	0.861929	NA	0	0.545058	0	0	0	0
169862	AY910861.1_to_AY910861.1_5408_to_30700	0.0908429	0.70967	4.08047	0.173919	0.861929	NA	0	0.545058	0	0	0	0
169863	AY910861.1_to_AY910861.1_29799_to_30070	0.0908429	0.70967	4.08047	0.173919	0.861929	NA	0	0.545058	0	0	0	0
169864	AY910861.1_to_AY910861.1_7323_to_30484	0.0908429	0.70967	4.08047	0.173919	0.861929	NA	0	0.545058	0	0	0	0
169865	AY910861.1_to_AY910861.1_7307_to_30320	0.0908429	0.70967	4.08047	0.173919	0.861929	NA	0	0.545058	0	0	0	0
169866	AY910861.1_to_AY910861.1_2617_to_29988	0.0908429	0.70967	4.08047	0.173919	0.861929	NA	0	0.545058	0	0	0	0
169867	AY910861.1_to_AY910861.1_4887_to_30462	0.0908429	0.70967	4.08047	0.173919	0.861929	NA	0	0.545058	0	0	0	0
169868	AY910861.1_to_AY910861.1_6095_to_30893	0.0908429	0.70967	4.08047	0.173919	0.861929	NA	0	0.545058	0	0	0	0
169869	AY910861.1_to_AY910861.1_4713_to_30749	0.0908429	0.70967	4.08047	0.173919	0.861929	NA	0	0.545058	0	0	0	0
169870	AY910861.1_to_AY910861.1_72_to_913	0.0908429	0.70967	4.08047	0.173919	0.861929	NA	0	0.545058	0	0	0	0
169871	AY910861.1_to_AY910861.1_3304_to_3279	2.63657	2.60969	2.88015	0.906098	0.364884	0.552631	0	0.545058	1.69058	0	8.64966	4.9341
169872	AY910861.1_to_AY910861.1_6412_to_30797	0.0908429	0.70967	4.08047	0.173919	0.861929	NA	0	0.545058	0	0	0	0
169873	AY910861.1_to_AY910861.1_7623_to_29688	0.0908429	0.70967	4.08047	0.173919	0.861929	NA	0	0.545058	0	0	0	0
169874	AY910861.1_to_AY910861.1_1872_to_30165	0.0908429	0.70967	4.08047	0.173919	0.861929	NA	0	0.545058	0	0	0	0
169875	AY910861.1_to_AY910861.1_6642_to_30869	0.0908429	0.70967	4.08047	0.173919	0.861929	NA	0	0.545058	0	0	0	0
169876	AY910861.1_to_AY910861.1_2257_to_29883	0.0908429	0.70967	4.08047	0.173919	0.861929	NA	0	0.545058	0	0	0	0
169877	AY910861.1_to_AY910861.1_8794_to_30488	0.379165	1.67145	3.99896	0.417972	0.675967	NA	0	0.545058	0	0	1.72993	0
169878	AY910861.1_to_AY910861.1_6828_to_31124	0.0908429	0.70967	4.08047	0.173919	0.861929	NA	0	0.545058	0	0	0	0
169879	AY910861.1_to_AY910861.1_6688_to_30373	0.913193	3.08461	3.77896	0.816258	0.414352	NA	0	0.545058	0	0	0	4.9341
169880	AY910861.1_to_AY910861.1_3149_to_30419	0.0908429	0.70967	4.08047	0.173919	0.861929	NA	0	0.545058	0	0	0	0
169881	AY910861.1_to_AY910861.1_7382_to_30242	0.0908429	0.70967	4.08047	0.173919	0.861929	NA	0	0.545058	0	0	0	0
169882	AY910861.1_to_AY910861.1_2767_to_30167	0.0908429	0.70967	4.08047	0.173919	0.861929	NA	0	0.545058	0	0	0	0
169883	AY910861.1_to_AY910861.1_31048_to_30956	0.0908429	0.70967	4.08047	0.173919	0.861929	NA	0	0.545058	0	0	0	0
169884	AY910861.1_to_AY910861.1_12730_to_12585	0.0908429	0.70967	4.08047	0.173919	0.861929	NA	0	0.545058	0	0	0	0
169885	AY910861.1_to_AY910861.1_1949_to_30320	0.0908429	0.70967	4.08047	0.173919	0.861929	NA	0	0.545058	0	0	0	0
169886	AY910861.1_to_AY910861.1_3729_to_29750	0.0908429	0.70967	4.08047	0.173919	0.861929	NA	0	0.545058	0	0	0	0
169887	AY910861.1_to_AY910861.1_2597_to_30353	0.0908429	0.70967	4.08047	0.173919	0.861929	NA	0	0.545058	0	0	0	0
169888	AY910861.1_to_AY910861.1_4512_to_31027	0.0908429	0.70967	4.08047	0.173919	0.861929	NA	0	0.545058	0	0	0	0
169889	AY910861.1_to_AY910861.1_2935_to_30490	0.0908429	0.70967	4.08047	0.173919	0.861929	NA	0	0.545058	0	0	0	0
169890	AY910861.1_to_AY910861.1_4434_to_29962	0.0908429	0.70967	4.08047	0.173919	0.861929	NA	0	0.545058	0	0	0	0
169891	AY910861.1_to_AY910861.1_17466_to_29008	0.0908429	0.70967	4.08047	0.173919	0.861929	NA	0	0.545058	0	0	0	0
169892	AY910861.1_to_AY910861.1_2011_to_29797	0.0908429	0.70967	4.08047	0.173919	0.861929	NA	0	0.545058	0	0	0	0
169893	AY910861.1_to_AY910861.1_57_to_14	0.0908429	0.70967	4.08047	0.173919	0.861929	NA	0	0.545058	0	0	0	0
169894	AY910861.1_to_AY910861.1_7025_to_29652	0.0908429	0.70967	4.08047	0.173919	0.861929	NA	0	0.545058	0	0	0	0
169895	AY910861.1_to_AY910861.1_4889_to_30724	0.0908429	0.70967	4.08047	0.173919	0.861929	NA	0	0.545058	0	0	0	0
169896	AY910861.1_to_AY910861.1_5902_to_29694	0.0908429	0.70967	4.08047	0.173919	0.861929	NA	0	0.545058	0	0	0	0
169897	AY910861.1_to_AY910861.1_9978_to_30654	0.0908429	0.70967	4.08047	0.173919	0.861929	NA	0	0.545058	0	0	0	0
169898	AY910861.1_to_AY910861.1_8008_to_30887	0.0908429	0.70967	4.08047	0.173919	0.861929	NA	0	0.545058	0	0	0	0
169899	AY910861.1_to_AY910861.1_4694_to_30534	0.0908429	0.70967	4.08047	0.173919	0.861929	NA	0	0.545058	0	0	0	0
169900	AY910861.1_to_AY910861.1_31331_to_4	0.0908429	0.70967	4.08047	0.173919	0.861929	NA	0	0.545058	0	0	0	0
169901	AY910861.1_to_AY910861.1_6740_to_30757	0.0908429	0.70967	4.08047	0.173919	0.861929	NA	0	0.545058	0	0	0	0
169902	AY910861.1_to_AY910861.1_3756_to_30711	0.0908429	0.70967	4.08047	0.173919	0.861929	NA	0	0.545058	0	0	0	0
169903	AY910861.1_to_AY910861.1_4417_to_30217	0.184764	-0.20931	3.95865	-0.0528741	0.957832	NA	0	0.545058	0.563528	0	0	0
169904	AY910861.1_to_AY910861.1_30783_to_27663	0.0908429	0.70967	4.08047	0.173919	0.861929	NA	0	0.545058	0	0	0	0
169905	AY910861.1_to_AY910861.1_2954_to_30525	0.0908429	0.70967	4.08047	0.173919	0.861929	NA	0	0.545058	0	0	0	0
169906	AY910861.1_to_AY910861.1_9261_to_30489	0.0908429	0.70967	4.08047	0.173919	0.861929	NA	0	0.545058	0	0	0	0
169907	AY910861.1_to_AY910861.1_4222_to_3596	0.0908429	0.70967	4.08047	0.173919	0.861929	NA	0	0.545058	0	0	0	0
169908	AY910861.1_to_AY910861.1_3204_to_29923	0.0908429	0.70967	4.08047	0.173919	0.861929	NA	0	0.545058	0	0	0	0
169909	AY910861.1_to_AY910861.1_2770_to_30876	0.0908429	0.70967	4.08047	0.173919	0.861929	NA	0	0.545058	0	0	0	0
169910	AY910861.1_to_AY910861.1_6382_to_30047	0.0908429	0.70967	4.08047	0.173919	0.861929	NA	0	0.545058	0	0	0	0
169911	AY910861.1_to_AY910861.1_17034_to_30803	0.0908429	0.70967	4.08047	0.173919	0.861929	NA	0	0.545058	0	0	0	0
169912	AY910861.1_to_AY910861.1_2961_to_29546	0.0908429	0.70967	4.08047	0.173919	0.861929	NA	0	0.545058	0	0	0	0
169913	AY910861.1_to_AY910861.1_7329_to_30374	0.0908429	0.70967	4.08047	0.173919	0.861929	NA	0	0.545058	0	0	0	0
169914	AY910861.1_to_AY910861.1_30913_to_30837	0.0908429	0.70967	4.08047	0.173919	0.861929	NA	0	0.545058	0	0	0	0
169915	AY910861.1_to_AY910861.1_6373_to_30724	0.0908429	0.70967	4.08047	0.173919	0.861929	NA	0	0.545058	0	0	0	0
169916	AY910861.1_to_AY910861.1_4502_to_30125	0.0908429	0.70967	4.08047	0.173919	0.861929	NA	0	0.545058	0	0	0	0
169917	AY910861.1_to_AY910861.1_30844_to_30698	0.0908429	0.70967	4.08047	0.173919	0.861929	NA	0	0.545058	0	0	0	0
169918	AY910861.1_to_AY910861.1_4505_to_30139	0.0908429	0.70967	4.08047	0.173919	0.861929	NA	0	0.545058	0	0	0	0
169919	AY910861.1_to_AY910861.1_31331_to_31338	0.0908429	0.70967	4.08047	0.173919	0.861929	NA	0	0.545058	0	0	0	0
169920	AY910861.1_to_AY910861.1_4826_to_4626	0.0908429	0.70967	4.08047	0.173919	0.861929	NA	0	0.545058	0	0	0	0
169921	AY910861.1_to_AY910861.1_30622_to_3222	0.0908429	0.70967	4.08047	0.173919	0.861929	NA	0	0.545058	0	0	0	0
169922	AY910861.1_to_AY910861.1_3808_to_5	0.0908429	0.70967	4.08047	0.173919	0.861929	NA	0	0.545058	0	0	0	0
169923	AY910861.1_to_AY910861.1_29808_to_29721	0.0908429	0.70967	4.08047	0.173919	0.861929	NA	0	0.545058	0	0	0	0
169924	AY910861.1_to_AY910861.1_2898_to_30507	0.0908429	0.70967	4.08047	0.173919	0.861929	NA	0	0.545058	0	0	0	0
169925	AY910861.1_to_AY910861.1_1423_to_30937	0.0908429	0.70967	4.08047	0.173919	0.861929	NA	0	0.545058	0	0	0	0
169926	AY910861.1_to_AY910861.1_26212_to_26233	0.0908429	0.70967	4.08047	0.173919	0.861929	NA	0	0.545058	0	0	0	0
169927	AY910861.1_to_AY910861.1_4630_to_29695	0.0908429	0.70967	4.08047	0.173919	0.861929	NA	0	0.545058	0	0	0	0
169928	AY910861.1_to_AY910861.1_10045_to_30766	0.0908429	0.70967	4.08047	0.173919	0.861929	NA	0	0.545058	0	0	0	0
169929	AY910861.1_to_AY910861.1_29728_to_29204	0.0908429	0.70967	4.08047	0.173919	0.861929	NA	0	0.545058	0	0	0	0
169930	AY910861.1_to_AY910861.1_4128_to_30675	2.00966	4.3022	3.94661	1.0901	0.275669	0.518256	0	0.545058	0	0	0	11.5129
169931	AY910861.1_to_AY910861.1_3028_to_31000	0.0908429	0.70967	4.08047	0.173919	0.861929	NA	0	0.545058	0	0	0	0
169932	AY910861.1_to_AY910861.1_31307_to_7	0.0908429	0.70967	4.08047	0.173919	0.861929	NA	0	0.545058	0	0	0	0
169933	AY910861.1_to_AY910861.1_5681_to_30753	0.0908429	0.70967	4.08047	0.173919	0.861929	NA	0	0.545058	0	0	0	0
169934	AY910861.1_to_AY910861.1_5902_to_30839	0.0908429	0.70967	4.08047	0.173919	0.861929	NA	0	0.545058	0	0	0	0
169935	AY910861.1_to_AY910861.1_28393_to_30853	0.0908429	0.70967	4.08047	0.173919	0.861929	NA	0	0.545058	0	0	0	0
169936	AY910861.1_to_AY910861.1_7443_to_30366	0.0908429	0.70967	4.08047	0.173919	0.861929	NA	0	0.545058	0	0	0	0
169937	AY910861.1_to_AY910861.1_5017_to_29837	0.0908429	0.70967	4.08047	0.173919	0.861929	NA	0	0.545058	0	0	0	0
169938	AY910861.1_to_AY910861.1_1989_to_30274	0.0908429	0.70967	4.08047	0.173919	0.861929	NA	0	0.545058	0	0	0	0
169939	AY910861.1_to_AY910861.1_8158_to_30513	0.0908429	0.70967	4.08047	0.173919	0.861929	NA	0	0.545058	0	0	0	0
169940	AY910861.1_to_AY910861.1_29152_to_18644	0.0908429	0.70967	4.08047	0.173919	0.861929	NA	0	0.545058	0	0	0	0
169941	AY910861.1_to_AY910861.1_2724_to_30706	0.0908429	0.70967	4.08047	0.173919	0.861929	NA	0	0.545058	0	0	0	0
169942	AY910861.1_to_AY910861.1_6694_to_30964	0.0908429	0.70967	4.08047	0.173919	0.861929	NA	0	0.545058	0	0	0	0
169943	AY910861.1_to_AY910861.1_1583_to_30898	0.0908429	0.70967	4.08047	0.173919	0.861929	NA	0	0.545058	0	0	0	0
169944	AY910861.1_to_AY910861.1_4790_to_29681	0.0908429	0.70967	4.08047	0.173919	0.861929	NA	0	0.545058	0	0	0	0
169945	AY910861.1_to_AY910861.1_15599_to_29975	0.0908429	0.70967	4.08047	0.173919	0.861929	NA	0	0.545058	0	0	0	0
169946	AY910861.1_to_AY910861.1_2095_to_30238	0.0908429	0.70967	4.08047	0.173919	0.861929	NA	0	0.545058	0	0	0	0
169947	AY910861.1_to_AY910861.1_6094_to_30108	0.0908429	0.70967	4.08047	0.173919	0.861929	NA	0	0.545058	0	0	0	0
169948	AY910861.1_to_AY910861.1_63_to_23922	0.0908429	0.70967	4.08047	0.173919	0.861929	NA	0	0.545058	0	0	0	0
169949	AY910861.1_to_AY910861.1_1583_to_30767	0.0908429	0.70967	4.08047	0.173919	0.861929	NA	0	0.545058	0	0	0	0
169950	AY910861.1_to_AY910861.1_2552_to_30558	0.0908429	0.70967	4.08047	0.173919	0.861929	NA	0	0.545058	0	0	0	0
169951	AY910861.1_to_AY910861.1_2139_to_30339	0.0908429	0.70967	4.08047	0.173919	0.861929	NA	0	0.545058	0	0	0	0
169952	AY910861.1_to_AY910861.1_1216_to_6635	0.0908429	0.70967	4.08047	0.173919	0.861929	NA	0	0.545058	0	0	0	0
169953	AY910861.1_to_AY910861.1_2411_to_28414	0.0908429	0.70967	4.08047	0.173919	0.861929	NA	0	0.545058	0	0	0	0
169954	AY910861.1_to_AY910861.1_5660_to_29594	0.0908429	0.70967	4.08047	0.173919	0.861929	NA	0	0.545058	0	0	0	0
169955	AY910861.1_to_AY910861.1_4852_to_13	0.0908429	0.70967	4.08047	0.173919	0.861929	NA	0	0.545058	0	0	0	0
169956	AY910861.1_to_AY910861.1_4724_to_30226	0.0908429	0.70967	4.08047	0.173919	0.861929	NA	0	0.545058	0	0	0	0
169957	AY910861.1_to_AY910861.1_30373_to_30172	0.379165	1.67145	3.99896	0.417972	0.675967	NA	0	0.545058	0	0	1.72993	0
169958	AY910861.1_to_AY910861.1_6387_to_30595	0.0908429	0.70967	4.08047	0.173919	0.861929	NA	0	0.545058	0	0	0	0
169959	AY910861.1_to_AY910861.1_24976_to_24924	0.0908429	0.70967	4.08047	0.173919	0.861929	NA	0	0.545058	0	0	0	0
169960	AY910861.1_to_AY910861.1_3891_to_3705	0.0908429	0.70967	4.08047	0.173919	0.861929	NA	0	0.545058	0	0	0	0
169961	AY910861.1_to_AY910861.1_4117_to_30947	0.0908429	0.70967	4.08047	0.173919	0.861929	NA	0	0.545058	0	0	0	0
169962	AY910861.1_to_AY910861.1_7312_to_30555	0.0908429	0.70967	4.08047	0.173919	0.861929	NA	0	0.545058	0	0	0	0
169963	AY910861.1_to_AY910861.1_4218_to_30851	0.0908429	0.70967	4.08047	0.173919	0.861929	NA	0	0.545058	0	0	0	0
169964	AY910861.1_to_AY910861.1_4117_to_31090	0.0908429	0.70967	4.08047	0.173919	0.861929	NA	0	0.545058	0	0	0	0
169965	AY910861.1_to_AY910861.1_5672_to_30349	0.0908429	0.70967	4.08047	0.173919	0.861929	NA	0	0.545058	0	0	0	0
169966	AY910861.1_to_AY910861.1_2520_to_2393	0.0908429	0.70967	4.08047	0.173919	0.861929	NA	0	0.545058	0	0	0	0
169967	AY910861.1_to_AY910861.1_30473_to_30427	0.0908429	0.70967	4.08047	0.173919	0.861929	NA	0	0.545058	0	0	0	0
169968	AY910861.1_to_AY910861.1_6740_to_30660	0.0908429	0.70967	4.08047	0.173919	0.861929	NA	0	0.545058	0	0	0	0
169969	AY910861.1_to_AY910861.1_18666_to_18532	0.184764	-0.20931	3.95865	-0.0528741	0.957832	NA	0	0.545058	0.563528	0	0	0
169970	AY910861.1_to_AY910861.1_30379_to_30327	0.184764	-0.20931	3.95865	-0.0528741	0.957832	NA	0	0.545058	0.563528	0	0	0
169971	AY910861.1_to_AY910861.1_4908_to_30691	0.0908429	0.70967	4.08047	0.173919	0.861929	NA	0	0.545058	0	0	0	0
169972	AY910861.1_to_AY910861.1_4908_to_30694	0.0908429	0.70967	4.08047	0.173919	0.861929	NA	0	0.545058	0	0	0	0
169973	AY910861.1_to_AY910861.1_7441_to_30571	0.0908429	0.70967	4.08047	0.173919	0.861929	NA	0	0.545058	0	0	0	0
169974	AY910861.1_to_AY910861.1_3047_to_30675	0.0908429	0.70967	4.08047	0.173919	0.861929	NA	0	0.545058	0	0	0	0
169975	AY910861.1_to_AY910861.1_4068_to_30809	0.0908429	0.70967	4.08047	0.173919	0.861929	NA	0	0.545058	0	0	0	0
169976	AY910861.1_to_AY910861.1_28730_to_30022	0.0908429	0.70967	4.08047	0.173919	0.861929	NA	0	0.545058	0	0	0	0
169977	AY910861.1_to_AY910861.1_9236_to_29835	0.0908429	0.70967	4.08047	0.173919	0.861929	NA	0	0.545058	0	0	0	0
169978	AY910861.1_to_AY910861.1_4037_to_30465	0.0908429	0.70967	4.08047	0.173919	0.861929	NA	0	0.545058	0	0	0	0
169979	AY910861.1_to_AY910861.1_10649_to_30457	0.0908429	0.70967	4.08047	0.173919	0.861929	NA	0	0.545058	0	0	0	0
169980	AY910861.1_to_AY910861.1_9014_to_30864	0.0908429	0.70967	4.08047	0.173919	0.861929	NA	0	0.545058	0	0	0	0
169981	AY910861.1_to_AY910861.1_2169_to_30493	0.0908429	0.70967	4.08047	0.173919	0.861929	NA	0	0.545058	0	0	0	0
169982	AY910861.1_to_AY910861.1_968_to_30497	0.0908429	0.70967	4.08047	0.173919	0.861929	NA	0	0.545058	0	0	0	0
169983	AY910861.1_to_AY910861.1_2221_to_30548	0.0908429	0.70967	4.08047	0.173919	0.861929	NA	0	0.545058	0	0	0	0
169984	AY910861.1_to_AY910861.1_3140_to_30132	0.0908429	0.70967	4.08047	0.173919	0.861929	NA	0	0.545058	0	0	0	0
169985	AY910861.1_to_AY910861.1_6185_to_30767	0.0908429	0.70967	4.08047	0.173919	0.861929	NA	0	0.545058	0	0	0	0
169986	AY910861.1_to_AY910861.1_4909_to_18	0.0908429	0.70967	4.08047	0.173919	0.861929	NA	0	0.545058	0	0	0	0
169987	AY910861.1_to_AY910861.1_1747_to_28	0.0908429	0.70967	4.08047	0.173919	0.861929	NA	0	0.545058	0	0	0	0
169988	AY910861.1_to_AY910861.1_1204_to_6623	0.0908429	0.70967	4.08047	0.173919	0.861929	NA	0	0.545058	0	0	0	0
169989	AY910861.1_to_AY910861.1_4507_to_30355	0.0908429	0.70967	4.08047	0.173919	0.861929	NA	0	0.545058	0	0	0	0
169990	AY910861.1_to_AY910861.1_7990_to_30022	0.0908429	0.70967	4.08047	0.173919	0.861929	NA	0	0.545058	0	0	0	0
169991	AY910861.1_to_AY910861.1_6169_to_30069	0.0908429	0.70967	4.08047	0.173919	0.861929	NA	0	0.545058	0	0	0	0
169992	AY910861.1_to_AY910861.1_2668_to_30200	0.0908429	0.70967	4.08047	0.173919	0.861929	NA	0	0.545058	0	0	0	0
169993	AY910861.1_to_AY910861.1_4783_to_30452	0.70098	2.63498	3.84083	0.686045	0.492685	NA	0	0.545058	0	3.66082	0	0
169994	AY910861.1_to_AY910861.1_6822_to_30459	0.0908429	0.70967	4.08047	0.173919	0.861929	NA	0	0.545058	0	0	0	0
169995	AY910861.1_to_AY910861.1_4897_to_30452	0.70098	2.63498	3.84083	0.686045	0.492685	NA	0	0.545058	0	3.66082	0	0
169996	AY910861.1_to_AY910861.1_2170_to_30483	0.0908429	0.70967	4.08047	0.173919	0.861929	NA	0	0.545058	0	0	0	0
169997	AY910861.1_to_AY910861.1_2806_to_30462	0.0908429	0.70967	4.08047	0.173919	0.861929	NA	0	0.545058	0	0	0	0
169998	AY910861.1_to_AY910861.1_29916_to_29798	0.379165	1.67145	3.99896	0.417972	0.675967	NA	0	0.545058	0	0	1.72993	0
169999	AY910861.1_to_AY910861.1_22982_to_23029	0.395911	1.67145	3.99779	0.418094	0.675878	NA	0	0.545058	0	1.83041	0	0
170000	AY910861.1_to_AY910861.1_30460_to_30213	0.0908429	0.70967	4.08047	0.173919	0.861929	NA	0	0.545058	0	0	0	0
170001	AY910861.1_to_AY910861.1_29916_to_29797	0.0908429	0.70967	4.08047	0.173919	0.861929	NA	0	0.545058	0	0	0	0
170002	AY910861.1_to_AY910861.1_4103_to_30885	0.0908429	0.70967	4.08047	0.173919	0.861929	NA	0	0.545058	0	0	0	0
170003	AY910861.1_to_AY910861.1_29902_to_29809	0.379165	1.67145	3.99896	0.417972	0.675967	NA	0	0.545058	0	0	1.72993	0
170004	AY910861.1_to_AY910861.1_1257_to_1171	0.184764	-0.20931	3.95865	-0.0528741	0.957832	NA	0	0.545058	0.563528	0	0	0
170005	AY910861.1_to_AY910861.1_2171_to_30491	0.0908429	0.70967	4.08047	0.173919	0.861929	NA	0	0.545058	0	0	0	0
170006	AY910861.1_to_AY910861.1_4850_to_30551	0.0908429	0.70967	4.08047	0.173919	0.861929	NA	0	0.545058	0	0	0	0
170007	AY910861.1_to_AY910861.1_8555_to_30051	0.0908429	0.70967	4.08047	0.173919	0.861929	NA	0	0.545058	0	0	0	0
170008	AY910861.1_to_AY910861.1_7127_to_30089	0.0908429	0.70967	4.08047	0.173919	0.861929	NA	0	0.545058	0	0	0	0
170009	AY910861.1_to_AY910861.1_7003_to_29672	0.0908429	0.70967	4.08047	0.173919	0.861929	NA	0	0.545058	0	0	0	0
170010	AY910861.1_to_AY910861.1_4063_to_30111	0.0908429	0.70967	4.08047	0.173919	0.861929	NA	0	0.545058	0	0	0	0
170011	AY910861.1_to_AY910861.1_29796_to_29934	0.0908429	0.70967	4.08047	0.173919	0.861929	NA	0	0.545058	0	0	0	0
170012	AY910861.1_to_AY910861.1_1114_to_866	0.0908429	0.70967	4.08047	0.173919	0.861929	NA	0	0.545058	0	0	0	0
170013	AY910861.1_to_AY910861.1_7414_to_29990	0.0908429	0.70967	4.08047	0.173919	0.861929	NA	0	0.545058	0	0	0	0
170014	AY910861.1_to_AY910861.1_30903_to_3119	0.0908429	0.70967	4.08047	0.173919	0.861929	NA	0	0.545058	0	0	0	0
170015	AY910861.1_to_AY910861.1_7128_to_30199	0.0908429	0.70967	4.08047	0.173919	0.861929	NA	0	0.545058	0	0	0	0
170016	AY910861.1_to_AY910861.1_5681_to_39	0.0908429	0.70967	4.08047	0.173919	0.861929	NA	0	0.545058	0	0	0	0
170017	AY910861.1_to_AY910861.1_64_to_30336	0.0908429	0.70967	4.08047	0.173919	0.861929	NA	0	0.545058	0	0	0	0
170018	AY910861.1_to_AY910861.1_4226_to_30426	0.0908429	0.70967	4.08047	0.173919	0.861929	NA	0	0.545058	0	0	0	0
170019	AY910861.1_to_AY910861.1_31250_to_31155	0.951792	0.639329	3.17399	0.201428	0.840364	NA	0	0.545058	1.69058	1.83041	0	1.6447
170020	AY910861.1_to_AY910861.1_2963_to_29967	0.0908429	0.70967	4.08047	0.173919	0.861929	NA	0	0.545058	0	0	0	0
170021	AY910861.1_to_AY910861.1_2686_to_30567	0.0908429	0.70967	4.08047	0.173919	0.861929	NA	0	0.545058	0	0	0	0
170022	AY910861.1_to_AY910861.1_2613_to_30219	0.0908429	0.70967	4.08047	0.173919	0.861929	NA	0	0.545058	0	0	0	0
170023	AY910861.1_to_AY910861.1_23957_to_25216	0.0908429	0.70967	4.08047	0.173919	0.861929	NA	0	0.545058	0	0	0	0
170024	AY910861.1_to_AY910861.1_1056_to_29904	0.0908429	0.70967	4.08047	0.173919	0.861929	NA	0	0.545058	0	0	0	0
170025	AY910861.1_to_AY910861.1_30178_to_30290	0.0908429	0.70967	4.08047	0.173919	0.861929	NA	0	0.545058	0	0	0	0
170026	AY910861.1_to_AY910861.1_6944_to_30348	0.0908429	0.70967	4.08047	0.173919	0.861929	NA	0	0.545058	0	0	0	0
170027	AY910861.1_to_AY910861.1_29577_to_30440	0.0908429	0.70967	4.08047	0.173919	0.861929	NA	0	0.545058	0	0	0	0
170028	AY910861.1_to_AY910861.1_2648_to_30151	0.0908429	0.70967	4.08047	0.173919	0.861929	NA	0	0.545058	0	0	0	0
170029	AY910861.1_to_AY910861.1_3097_to_2743	0.0908429	0.70967	4.08047	0.173919	0.861929	NA	0	0.545058	0	0	0	0
170030	AY910861.1_to_AY910861.1_4243_to_30310	0.0908429	0.70967	4.08047	0.173919	0.861929	NA	0	0.545058	0	0	0	0
170031	AY910861.1_to_AY910861.1_3615_to_9	0.0908429	0.70967	4.08047	0.173919	0.861929	NA	0	0.545058	0	0	0	0
170032	AY910861.1_to_AY910861.1_7333_to_29949	0.395911	1.67145	3.99779	0.418094	0.675878	NA	0	0.545058	0	1.83041	0	0
170033	AY910861.1_to_AY910861.1_5144_to_30508	0.0908429	0.70967	4.08047	0.173919	0.861929	NA	0	0.545058	0	0	0	0
170034	AY910861.1_to_AY910861.1_2449_to_30601	0.0908429	0.70967	4.08047	0.173919	0.861929	NA	0	0.545058	0	0	0	0
170035	AY910861.1_to_AY910861.1_6096_to_30322	0.0908429	0.70967	4.08047	0.173919	0.861929	NA	0	0.545058	0	0	0	0
170036	AY910861.1_to_AY910861.1_30031_to_30443	0.0908429	0.70967	4.08047	0.173919	0.861929	NA	0	0.545058	0	0	0	0
170037	AY910861.1_to_AY910861.1_3951_to_30325	0.0908429	0.70967	4.08047	0.173919	0.861929	NA	0	0.545058	0	0	0	0
170038	AY910861.1_to_AY910861.1_2993_to_2770	0.0908429	0.70967	4.08047	0.173919	0.861929	NA	0	0.545058	0	0	0	0
170039	AY910861.1_to_AY910861.1_28990_to_28697	0.0908429	0.70967	4.08047	0.173919	0.861929	NA	0	0.545058	0	0	0	0
170040	AY910861.1_to_AY910861.1_29082_to_29047	0.0908429	0.70967	4.08047	0.173919	0.861929	NA	0	0.545058	0	0	0	0
170041	AY910861.1_to_AY910861.1_4138_to_29986	0.0908429	0.70967	4.08047	0.173919	0.861929	NA	0	0.545058	0	0	0	0
170042	AY910861.1_to_AY910861.1_30173_to_29972	0.0908429	0.70967	4.08047	0.173919	0.861929	NA	0	0.545058	0	0	0	0
170043	AY910861.1_to_AY910861.1_7905_to_30834	0.0908429	0.70967	4.08047	0.173919	0.861929	NA	0	0.545058	0	0	0	0
170044	AY910861.1_to_AY910861.1_3646_to_30396	0.0908429	0.70967	4.08047	0.173919	0.861929	NA	0	0.545058	0	0	0	0
170045	AY910861.1_to_AY910861.1_6931_to_30671	0.0908429	0.70967	4.08047	0.173919	0.861929	NA	0	0.545058	0	0	0	0
170046	AY910861.1_to_AY910861.1_31039_to_30890	0.0908429	0.70967	4.08047	0.173919	0.861929	NA	0	0.545058	0	0	0	0
170047	AY910861.1_to_AY910861.1_31251_to_31129	0.0908429	0.70967	4.08047	0.173919	0.861929	NA	0	0.545058	0	0	0	0
170048	AY910861.1_to_AY910861.1_2990_to_30980	0.0908429	0.70967	4.08047	0.173919	0.861929	NA	0	0.545058	0	0	0	0
170049	AY910861.1_to_AY910861.1_6724_to_30001	0.0908429	0.70967	4.08047	0.173919	0.861929	NA	0	0.545058	0	0	0	0
170050	AY910861.1_to_AY910861.1_6823_to_2511	0.0908429	0.70967	4.08047	0.173919	0.861929	NA	0	0.545058	0	0	0	0
170051	AY910861.1_to_AY910861.1_10898_to_30089	0.0908429	0.70967	4.08047	0.173919	0.861929	NA	0	0.545058	0	0	0	0
170052	AY910861.1_to_AY910861.1_1041_to_27	0.0908429	0.70967	4.08047	0.173919	0.861929	NA	0	0.545058	0	0	0	0
170053	AY910861.1_to_AY910861.1_4126_to_30863	0.0908429	0.70967	4.08047	0.173919	0.861929	NA	0	0.545058	0	0	0	0
170054	AY910861.1_to_AY910861.1_3102_to_30714	0.184764	-0.20931	3.95865	-0.0528741	0.957832	NA	0	0.545058	0.563528	0	0	0
170055	AY910861.1_to_AY910861.1_7001_to_28786	0.0908429	0.70967	4.08047	0.173919	0.861929	NA	0	0.545058	0	0	0	0
170056	AY910861.1_to_AY910861.1_2618_to_30491	0.184764	-0.20931	3.95865	-0.0528741	0.957832	NA	0	0.545058	0.563528	0	0	0
170057	AY910861.1_to_AY910861.1_66_to_30894	0.0908429	0.70967	4.08047	0.173919	0.861929	NA	0	0.545058	0	0	0	0
170058	AY910861.1_to_AY910861.1_4113_to_30209	0.0908429	0.70967	4.08047	0.173919	0.861929	NA	0	0.545058	0	0	0	0
170059	AY910861.1_to_AY910861.1_6701_to_29747	0.0908429	0.70967	4.08047	0.173919	0.861929	NA	0	0.545058	0	0	0	0
170060	AY910861.1_to_AY910861.1_30802_to_30664	0.0908429	0.70967	4.08047	0.173919	0.861929	NA	0	0.545058	0	0	0	0
170061	AY910861.1_to_AY910861.1_2519_to_29734	2.28378	4.49445	3.94166	1.14024	0.254184	0.505318	0	0.545058	0	0	0	13.1576
170062	AY910861.1_to_AY910861.1_7334_to_30995	0.0908429	0.70967	4.08047	0.173919	0.861929	NA	0	0.545058	0	0	0	0
170063	AY910861.1_to_AY910861.1_1864_to_1696	0.0908429	0.70967	4.08047	0.173919	0.861929	NA	0	0.545058	0	0	0	0
170064	AY910861.1_to_AY910861.1_2970_to_30265	0.0908429	0.70967	4.08047	0.173919	0.861929	NA	0	0.545058	0	0	0	0
170065	AY910861.1_to_AY910861.1_3502_to_3008	0.0908429	0.70967	4.08047	0.173919	0.861929	NA	0	0.545058	0	0	0	0
170066	AY910861.1_to_AY910861.1_67_to_31100	0.0908429	0.70967	4.08047	0.173919	0.861929	NA	0	0.545058	0	0	0	0
170067	AY910861.1_to_AY910861.1_2764_to_30660	0.0908429	0.70967	4.08047	0.173919	0.861929	NA	0	0.545058	0	0	0	0
170068	AY910861.1_to_AY910861.1_4204_to_13	0.0908429	0.70967	4.08047	0.173919	0.861929	NA	0	0.545058	0	0	0	0
170069	AY910861.1_to_AY910861.1_3736_to_30680	0.0908429	0.70967	4.08047	0.173919	0.861929	NA	0	0.545058	0	0	0	0
170070	AY910861.1_to_AY910861.1_29082_to_28607	0.36496	1.67145	3.99878	0.417991	0.675954	NA	0	0.545058	0	0	0	1.6447
170071	AY910861.1_to_AY910861.1_6838_to_30449	0.639077	2.50272	3.87743	0.645458	0.51863	NA	0	0.545058	0	0	0	3.2894
170072	AY910861.1_to_AY910861.1_4432_to_29711	0.0908429	0.70967	4.08047	0.173919	0.861929	NA	0	0.545058	0	0	0	0
170073	AY910861.1_to_AY910861.1_7963_to_30330	0.0908429	0.70967	4.08047	0.173919	0.861929	NA	0	0.545058	0	0	0	0
170074	AY910861.1_to_AY910861.1_2607_to_17709	0.0908429	0.70967	4.08047	0.173919	0.861929	NA	0	0.545058	0	0	0	0
170075	AY910861.1_to_AY910861.1_2850_to_30468	0.0908429	0.70967	4.08047	0.173919	0.861929	NA	0	0.545058	0	0	0	0
170076	AY910861.1_to_AY910861.1_22215_to_22026	0.0908429	0.70967	4.08047	0.173919	0.861929	NA	0	0.545058	0	0	0	0
170077	AY910861.1_to_AY910861.1_3105_to_30782	0.0908429	0.70967	4.08047	0.173919	0.861929	NA	0	0.545058	0	0	0	0
170078	AY910861.1_to_AY910861.1_31327_to_31183	0.0908429	0.70967	4.08047	0.173919	0.861929	NA	0	0.545058	0	0	0	0
170079	AY910861.1_to_AY910861.1_2087_to_30186	0.0908429	0.70967	4.08047	0.173919	0.861929	NA	0	0.545058	0	0	0	0
170080	AY910861.1_to_AY910861.1_2986_to_30374	0.975097	3.17752	3.46163	0.917926	0.358657	NA	0	0.545058	0	3.66082	0	1.6447
170081	AY910861.1_to_AY910861.1_3814_to_30703	0.0908429	0.70967	4.08047	0.173919	0.861929	NA	0	0.545058	0	0	0	0
170082	AY910861.1_to_AY910861.1_6023_to_30218	0.0908429	0.70967	4.08047	0.173919	0.861929	NA	0	0.545058	0	0	0	0
170083	AY910861.1_to_AY910861.1_1382_to_30777	0.0908429	0.70967	4.08047	0.173919	0.861929	NA	0	0.545058	0	0	0	0
170084	AY910861.1_to_AY910861.1_71_to_22479	0.184764	-0.20931	3.95865	-0.0528741	0.957832	NA	0	0.545058	0.563528	0	0	0
170085	AY910861.1_to_AY910861.1_2087_to_30453	0.0908429	0.70967	4.08047	0.173919	0.861929	NA	0	0.545058	0	0	0	0
170086	AY910861.1_to_AY910861.1_4095_to_30982	0.0908429	0.70967	4.08047	0.173919	0.861929	NA	0	0.545058	0	0	0	0
170087	AY910861.1_to_AY910861.1_31120_to_30823	0.0908429	0.70967	4.08047	0.173919	0.861929	NA	0	0.545058	0	0	0	0
170088	AY910861.1_to_AY910861.1_4336_to_30449	0.0908429	0.70967	4.08047	0.173919	0.861929	NA	0	0.545058	0	0	0	0
170089	AY910861.1_to_AY910861.1_3140_to_30330	0.0908429	0.70967	4.08047	0.173919	0.861929	NA	0	0.545058	0	0	0	0
170090	AY910861.1_to_AY910861.1_3031_to_30896	0.0908429	0.70967	4.08047	0.173919	0.861929	NA	0	0.545058	0	0	0	0
170091	AY910861.1_to_AY910861.1_30887_to_30560	0.0908429	0.70967	4.08047	0.173919	0.861929	NA	0	0.545058	0	0	0	0
170092	AY910861.1_to_AY910861.1_7619_to_29675	0.0908429	0.70967	4.08047	0.173919	0.861929	NA	0	0.545058	0	0	0	0
170093	AY910861.1_to_AY910861.1_6768_to_30081	0.0908429	0.70967	4.08047	0.173919	0.861929	NA	0	0.545058	0	0	0	0
170094	AY910861.1_to_AY910861.1_2605_to_30351	0.0908429	0.70967	4.08047	0.173919	0.861929	NA	0	0.545058	0	0	0	0
170095	AY910861.1_to_AY910861.1_4789_to_30324	0.0908429	0.70967	4.08047	0.173919	0.861929	NA	0	0.545058	0	0	0	0
170096	AY910861.1_to_AY910861.1_4789_to_30321	0.0908429	0.70967	4.08047	0.173919	0.861929	NA	0	0.545058	0	0	0	0
170097	AY910861.1_to_AY910861.1_6987_to_30808	0.0908429	0.70967	4.08047	0.173919	0.861929	NA	0	0.545058	0	0	0	0
170098	AY910861.1_to_AY910861.1_28738_to_28553	0.379165	1.67145	3.99896	0.417972	0.675967	NA	0	0.545058	0	0	1.72993	0
170099	AY910861.1_to_AY910861.1_7515_to_29560	0.0908429	0.70967	4.08047	0.173919	0.861929	NA	0	0.545058	0	0	0	0
170100	AY910861.1_to_AY910861.1_2098_to_30271	0.0908429	0.70967	4.08047	0.173919	0.861929	NA	0	0.545058	0	0	0	0
170101	AY910861.1_to_AY910861.1_8839_to_30944	0.0908429	0.70967	4.08047	0.173919	0.861929	NA	0	0.545058	0	0	0	0
170102	AY910861.1_to_AY910861.1_1092_to_30739	0.0908429	0.70967	4.08047	0.173919	0.861929	NA	0	0.545058	0	0	0	0
170103	AY910861.1_to_AY910861.1_6835_to_30811	0.379165	1.67145	3.99896	0.417972	0.675967	NA	0	0.545058	0	0	1.72993	0
170104	AY910861.1_to_AY910861.1_4063_to_30185	0.0908429	0.70967	4.08047	0.173919	0.861929	NA	0	0.545058	0	0	0	0
170105	AY910861.1_to_AY910861.1_9159_to_30888	0.0908429	0.70967	4.08047	0.173919	0.861929	NA	0	0.545058	0	0	0	0
170106	AY910861.1_to_AY910861.1_2353_to_30530	0.0908429	0.70967	4.08047	0.173919	0.861929	NA	0	0.545058	0	0	0	0
170107	AY910861.1_to_AY910861.1_30673_to_4968	0.0908429	0.70967	4.08047	0.173919	0.861929	NA	0	0.545058	0	0	0	0
170108	AY910861.1_to_AY910861.1_29822_to_29583	0.0908429	0.70967	4.08047	0.173919	0.861929	NA	0	0.545058	0	0	0	0
170109	AY910861.1_to_AY910861.1_7288_to_29497	0.0908429	0.70967	4.08047	0.173919	0.861929	NA	0	0.545058	0	0	0	0
170110	AY910861.1_to_AY910861.1_8938_to_30125	0.0908429	0.70967	4.08047	0.173919	0.861929	NA	0	0.545058	0	0	0	0
170111	AY910861.1_to_AY910861.1_9886_to_29771	0.0908429	0.70967	4.08047	0.173919	0.861929	NA	0	0.545058	0	0	0	0
170112	AY910861.1_to_AY910861.1_5064_to_4822	0.458881	0.753128	3.65007	0.206332	0.836531	NA	0	0.545058	0.563528	0	0	1.6447
170113	AY910861.1_to_AY910861.1_8542_to_8486	0.0908429	0.70967	4.08047	0.173919	0.861929	NA	0	0.545058	0	0	0	0
170114	AY910861.1_to_AY910861.1_7024_to_30738	0.0908429	0.70967	4.08047	0.173919	0.861929	NA	0	0.545058	0	0	0	0
170115	AY910861.1_to_AY910861.1_4895_to_30932	0.0908429	0.70967	4.08047	0.173919	0.861929	NA	0	0.545058	0	0	0	0
170116	AY910861.1_to_AY910861.1_4564_to_30659	0.0908429	0.70967	4.08047	0.173919	0.861929	NA	0	0.545058	0	0	0	0
170117	AY910861.1_to_AY910861.1_66_to_15174	0.0908429	0.70967	4.08047	0.173919	0.861929	NA	0	0.545058	0	0	0	0
170118	AY910861.1_to_AY910861.1_1068_to_29558	0.0908429	0.70967	4.08047	0.173919	0.861929	NA	0	0.545058	0	0	0	0
170119	AY910861.1_to_AY910861.1_6814_to_29637	1.53754	3.89114	3.09727	1.25631	0.209003	0.475732	0	0.545058	0	3.66082	1.72993	3.2894
170120	AY910861.1_to_AY910861.1_51_to_10	0.0908429	0.70967	4.08047	0.173919	0.861929	NA	0	0.545058	0	0	0	0
170121	AY910861.1_to_AY910861.1_5990_to_30729	0.0908429	0.70967	4.08047	0.173919	0.861929	NA	0	0.545058	0	0	0	0
170122	AY910861.1_to_AY910861.1_4502_to_30061	0.0908429	0.70967	4.08047	0.173919	0.861929	NA	0	0.545058	0	0	0	0
170123	AY910861.1_to_AY910861.1_1086_to_29929	0.0908429	0.70967	4.08047	0.173919	0.861929	NA	0	0.545058	0	0	0	0
170124	AY910861.1_to_AY910861.1_7635_to_19677	0.653282	2.5352	3.55938	0.712259	0.476305	NA	0	0.545058	0	0	1.72993	1.6447
170125	AY910861.1_to_AY910861.1_4061_to_30579	0.0908429	0.70967	4.08047	0.173919	0.861929	NA	0	0.545058	0	0	0	0
170126	AY910861.1_to_AY910861.1_4092_to_31012	6.9471	-5.44523	3.91024	-1.39256	0.163754	0.475732	0	0.545058	41.1376	0	0	0
170127	AY910861.1_to_AY910861.1_3141_to_30912	0.0908429	0.70967	4.08047	0.173919	0.861929	NA	0	0.545058	0	0	0	0
170128	AY910861.1_to_AY910861.1_30947_to_30962	0.0908429	0.70967	4.08047	0.173919	0.861929	NA	0	0.545058	0	0	0	0
170129	AY910861.1_to_AY910861.1_321_to_4822	0.0908429	0.70967	4.08047	0.173919	0.861929	NA	0	0.545058	0	0	0	0
170130	AY910861.1_to_AY910861.1_8607_to_30352	0.0908429	0.70967	4.08047	0.173919	0.861929	NA	0	0.545058	0	0	0	0
170131	AY910861.1_to_AY910861.1_1100_to_30548	0.0908429	0.70967	4.08047	0.173919	0.861929	NA	0	0.545058	0	0	0	0
170132	AY910861.1_to_AY910861.1_2854_to_28765	0.0908429	0.70967	4.08047	0.173919	0.861929	NA	0	0.545058	0	0	0	0
170133	AY910861.1_to_AY910861.1_6344_to_30189	0.0908429	0.70967	4.08047	0.173919	0.861929	NA	0	0.545058	0	0	0	0
170134	AY910861.1_to_AY910861.1_2537_to_30827	0.0908429	0.70967	4.08047	0.173919	0.861929	NA	0	0.545058	0	0	0	0
170135	AY910861.1_to_AY910861.1_8008_to_30629	0.0908429	0.70967	4.08047	0.173919	0.861929	NA	0	0.545058	0	0	0	0
170136	AY910861.1_to_AY910861.1_4909_to_30633	0.184764	-0.20931	3.95865	-0.0528741	0.957832	NA	0	0.545058	0.563528	0	0	0
170137	AY910861.1_to_AY910861.1_5671_to_29965	0.0908429	0.70967	4.08047	0.173919	0.861929	NA	0	0.545058	0	0	0	0
170138	AY910861.1_to_AY910861.1_2261_to_30530	0.0908429	0.70967	4.08047	0.173919	0.861929	NA	0	0.545058	0	0	0	0
170139	AY910861.1_to_AY910861.1_7269_to_30560	0.0908429	0.70967	4.08047	0.173919	0.861929	NA	0	0.545058	0	0	0	0
170140	AY910861.1_to_AY910861.1_2565_to_29664	0.0908429	0.70967	4.08047	0.173919	0.861929	NA	0	0.545058	0	0	0	0
170141	AY910861.1_to_AY910861.1_3192_to_3489	0.0908429	0.70967	4.08047	0.173919	0.861929	NA	0	0.545058	0	0	0	0
170142	AY910861.1_to_AY910861.1_31197_to_30865	0.0908429	0.70967	4.08047	0.173919	0.861929	NA	0	0.545058	0	0	0	0
170143	AY910861.1_to_AY910861.1_2846_to_30567	0.0908429	0.70967	4.08047	0.173919	0.861929	NA	0	0.545058	0	0	0	0
170144	AY910861.1_to_AY910861.1_31214_to_31007	0.0908429	0.70967	4.08047	0.173919	0.861929	NA	0	0.545058	0	0	0	0
170145	AY910861.1_to_AY910861.1_3748_to_30436	0.0908429	0.70967	4.08047	0.173919	0.861929	NA	0	0.545058	0	0	0	0
170146	AY910861.1_to_AY910861.1_3948_to_30351	0.0908429	0.70967	4.08047	0.173919	0.861929	NA	0	0.545058	0	0	0	0
170147	AY910861.1_to_AY910861.1_3797_to_30885	0.0908429	0.70967	4.08047	0.173919	0.861929	NA	0	0.545058	0	0	0	0
170148	AY910861.1_to_AY910861.1_3798_to_30787	0.0908429	0.70967	4.08047	0.173919	0.861929	NA	0	0.545058	0	0	0	0
170149	AY910861.1_to_AY910861.1_31344_to_23297	0.0908429	0.70967	4.08047	0.173919	0.861929	NA	0	0.545058	0	0	0	0
170150	AY910861.1_to_AY910861.1_2668_to_30902	0.0908429	0.70967	4.08047	0.173919	0.861929	NA	0	0.545058	0	0	0	0
170151	AY910861.1_to_AY910861.1_4853_to_30487	0.0908429	0.70967	4.08047	0.173919	0.861929	NA	0	0.545058	0	0	0	0
170152	AY910861.1_to_AY910861.1_4742_to_30131	1.18731	3.49773	3.77792	0.925835	0.354532	NA	0	0.545058	0	0	0	6.5788
170153	AY910861.1_to_AY910861.1_15962_to_30875	0.0908429	0.70967	4.08047	0.173919	0.861929	NA	0	0.545058	0	0	0	0
170154	AY910861.1_to_AY910861.1_2110_to_30568	0.0908429	0.70967	4.08047	0.173919	0.861929	NA	0	0.545058	0	0	0	0
170155	AY910861.1_to_AY910861.1_6092_to_30183	0.0908429	0.70967	4.08047	0.173919	0.861929	NA	0	0.545058	0	0	0	0
170156	AY910861.1_to_AY910861.1_4061_to_29921	0.0908429	0.70967	4.08047	0.173919	0.861929	NA	0	0.545058	0	0	0	0
170157	AY910861.1_to_AY910861.1_31120_to_19174	0.0908429	0.70967	4.08047	0.173919	0.861929	NA	0	0.545058	0	0	0	0
170158	AY910861.1_to_AY910861.1_6953_to_30374	0.0908429	0.70967	4.08047	0.173919	0.861929	NA	0	0.545058	0	0	0	0
170159	AY910861.1_to_AY910861.1_6953_to_30371	0.0908429	0.70967	4.08047	0.173919	0.861929	NA	0	0.545058	0	0	0	0
170160	AY910861.1_to_AY910861.1_5349_to_30198	0.0908429	0.70967	4.08047	0.173919	0.861929	NA	0	0.545058	0	0	0	0
170161	AY910861.1_to_AY910861.1_4818_to_4677	0.0908429	0.70967	4.08047	0.173919	0.861929	NA	0	0.545058	0	0	0	0
170162	AY910861.1_to_AY910861.1_7132_to_6	0.0908429	0.70967	4.08047	0.173919	0.861929	NA	0	0.545058	0	0	0	0
170163	AY910861.1_to_AY910861.1_2563_to_30169	0.0908429	0.70967	4.08047	0.173919	0.861929	NA	0	0.545058	0	0	0	0
170164	AY910861.1_to_AY910861.1_7126_to_30937	0.0908429	0.70967	4.08047	0.173919	0.861929	NA	0	0.545058	0	0	0	0
170165	AY910861.1_to_AY910861.1_11175_to_30629	0.0908429	0.70967	4.08047	0.173919	0.861929	NA	0	0.545058	0	0	0	0
170166	AY910861.1_to_AY910861.1_6844_to_29829	0.0908429	0.70967	4.08047	0.173919	0.861929	NA	0	0.545058	0	0	0	0
170167	AY910861.1_to_AY910861.1_2267_to_30546	0.0908429	0.70967	4.08047	0.173919	0.861929	NA	0	0.545058	0	0	0	0
170168	AY910861.1_to_AY910861.1_470_to_108	0.0908429	0.70967	4.08047	0.173919	0.861929	NA	0	0.545058	0	0	0	0
170169	AY910861.1_to_AY910861.1_4822_to_30702	0.0908429	0.70967	4.08047	0.173919	0.861929	NA	0	0.545058	0	0	0	0
170170	AY910861.1_to_AY910861.1_2439_to_30348	0.0908429	0.70967	4.08047	0.173919	0.861929	NA	0	0.545058	0	0	0	0
170171	AY910861.1_to_AY910861.1_3396_to_30454	0.0908429	0.70967	4.08047	0.173919	0.861929	NA	0	0.545058	0	0	0	0
170172	AY910861.1_to_AY910861.1_31281_to_27936	0.0908429	0.70967	4.08047	0.173919	0.861929	NA	0	0.545058	0	0	0	0
170173	AY910861.1_to_AY910861.1_4976_to_4	0.0908429	0.70967	4.08047	0.173919	0.861929	NA	0	0.545058	0	0	0	0
170174	AY910861.1_to_AY910861.1_67_to_29743	0.0908429	0.70967	4.08047	0.173919	0.861929	NA	0	0.545058	0	0	0	0
170175	AY910861.1_to_AY910861.1_13047_to_30088	0.0908429	0.70967	4.08047	0.173919	0.861929	NA	0	0.545058	0	0	0	0
170176	AY910861.1_to_AY910861.1_15788_to_30776	0.0908429	0.70967	4.08047	0.173919	0.861929	NA	0	0.545058	0	0	0	0
170177	AY910861.1_to_AY910861.1_29785_to_29678	0.0908429	0.70967	4.08047	0.173919	0.861929	NA	0	0.545058	0	0	0	0
170178	AY910861.1_to_AY910861.1_7123_to_30338	0.0908429	0.70967	4.08047	0.173919	0.861929	NA	0	0.545058	0	0	0	0
170179	AY910861.1_to_AY910861.1_4638_to_30791	0.0908429	0.70967	4.08047	0.173919	0.861929	NA	0	0.545058	0	0	0	0
170180	AY910861.1_to_AY910861.1_9078_to_30463	0.0908429	0.70967	4.08047	0.173919	0.861929	NA	0	0.545058	0	0	0	0
170181	AY910861.1_to_AY910861.1_4210_to_30423	0.0908429	0.70967	4.08047	0.173919	0.861929	NA	0	0.545058	0	0	0	0
170182	AY910861.1_to_AY910861.1_7935_to_29914	0.0908429	0.70967	4.08047	0.173919	0.861929	NA	0	0.545058	0	0	0	0
170183	AY910861.1_to_AY910861.1_30719_to_30341	0.0908429	0.70967	4.08047	0.173919	0.861929	NA	0	0.545058	0	0	0	0
170184	AY910861.1_to_AY910861.1_30955_to_30706	0.184764	-0.20931	3.95865	-0.0528741	0.957832	NA	0	0.545058	0.563528	0	0	0
170185	AY910861.1_to_AY910861.1_2668_to_29929	0.0908429	0.70967	4.08047	0.173919	0.861929	NA	0	0.545058	0	0	0	0
170186	AY910861.1_to_AY910861.1_8620_to_30525	0.0908429	0.70967	4.08047	0.173919	0.861929	NA	0	0.545058	0	0	0	0
170187	AY910861.1_to_AY910861.1_9187_to_30023	0.0908429	0.70967	4.08047	0.173919	0.861929	NA	0	0.545058	0	0	0	0
170188	AY910861.1_to_AY910861.1_31040_to_30912	0.184764	-0.20931	3.95865	-0.0528741	0.957832	NA	0	0.545058	0.563528	0	0	0
170189	AY910861.1_to_AY910861.1_1041_to_29790	0.0908429	0.70967	4.08047	0.173919	0.861929	NA	0	0.545058	0	0	0	0
170190	AY910861.1_to_AY910861.1_6271_to_29516	0.0908429	0.70967	4.08047	0.173919	0.861929	NA	0	0.545058	0	0	0	0
170191	AY910861.1_to_AY910861.1_28977_to_18093	0.0908429	0.70967	4.08047	0.173919	0.861929	NA	0	0.545058	0	0	0	0
170192	AY910861.1_to_AY910861.1_29847_to_29704	0.0908429	0.70967	4.08047	0.173919	0.861929	NA	0	0.545058	0	0	0	0
170193	AY910861.1_to_AY910861.1_5951_to_29804	0.0908429	0.70967	4.08047	0.173919	0.861929	NA	0	0.545058	0	0	0	0
170194	AY910861.1_to_AY910861.1_7331_to_14	8.74704	6.47091	2.35472	2.74806	0.00599491	0.475732	0	0.545058	0	38.4386	6.91973	6.5788
170195	AY910861.1_to_AY910861.1_27858_to_27706	0.0908429	0.70967	4.08047	0.173919	0.861929	NA	0	0.545058	0	0	0	0
170196	AY910861.1_to_AY910861.1_4428_to_4302	0.184764	-0.20931	3.95865	-0.0528741	0.957832	NA	0	0.545058	0.563528	0	0	0
170197	AY910861.1_to_AY910861.1_2011_to_30440	0.0908429	0.70967	4.08047	0.173919	0.861929	NA	0	0.545058	0	0	0	0
170198	AY910861.1_to_AY910861.1_4057_to_29691	0.0908429	0.70967	4.08047	0.173919	0.861929	NA	0	0.545058	0	0	0	0
170199	AY910861.1_to_AY910861.1_4377_to_30230	0.0908429	0.70967	4.08047	0.173919	0.861929	NA	0	0.545058	0	0	0	0
170200	AY910861.1_to_AY910861.1_31306_to_30778	0.184764	-0.20931	3.95865	-0.0528741	0.957832	NA	0	0.545058	0.563528	0	0	0
170201	AY910861.1_to_AY910861.1_30625_to_11600	0.0908429	0.70967	4.08047	0.173919	0.861929	NA	0	0.545058	0	0	0	0
170202	AY910861.1_to_AY910861.1_28729_to_28554	0.184764	-0.20931	3.95865	-0.0528741	0.957832	NA	0	0.545058	0.563528	0	0	0
170203	AY910861.1_to_AY910861.1_694_to_29839	0.0908429	0.70967	4.08047	0.173919	0.861929	NA	0	0.545058	0	0	0	0
170204	AY910861.1_to_AY910861.1_4222_to_30398	0.0908429	0.70967	4.08047	0.173919	0.861929	NA	0	0.545058	0	0	0	0
170205	AY910861.1_to_AY910861.1_4679_to_30309	0.0908429	0.70967	4.08047	0.173919	0.861929	NA	0	0.545058	0	0	0	0
170206	AY910861.1_to_AY910861.1_2971_to_30668	0.0908429	0.70967	4.08047	0.173919	0.861929	NA	0	0.545058	0	0	0	0
170207	AY910861.1_to_AY910861.1_5891_to_30997	0.0908429	0.70967	4.08047	0.173919	0.861929	NA	0	0.545058	0	0	0	0
170208	AY910861.1_to_AY910861.1_9100_to_30487	0.0908429	0.70967	4.08047	0.173919	0.861929	NA	0	0.545058	0	0	0	0
170209	AY910861.1_to_AY910861.1_2100_to_30283	0.0908429	0.70967	4.08047	0.173919	0.861929	NA	0	0.545058	0	0	0	0
170210	AY910861.1_to_AY910861.1_28702_to_28569	0.0908429	0.70967	4.08047	0.173919	0.861929	NA	0	0.545058	0	0	0	0
170211	AY910861.1_to_AY910861.1_4733_to_30155	0.0908429	0.70967	4.08047	0.173919	0.861929	NA	0	0.545058	0	0	0	0
170212	AY910861.1_to_AY910861.1_29758_to_16	0.0908429	0.70967	4.08047	0.173919	0.861929	NA	0	0.545058	0	0	0	0
170213	AY910861.1_to_AY910861.1_3677_to_29944	0.0908429	0.70967	4.08047	0.173919	0.861929	NA	0	0.545058	0	0	0	0
170214	AY910861.1_to_AY910861.1_6566_to_30706	0.0908429	0.70967	4.08047	0.173919	0.861929	NA	0	0.545058	0	0	0	0
170215	AY910861.1_to_AY910861.1_7620_to_30054	0.0908429	0.70967	4.08047	0.173919	0.861929	NA	0	0.545058	0	0	0	0
170216	AY910861.1_to_AY910861.1_3360_to_3159	0.0908429	0.70967	4.08047	0.173919	0.861929	NA	0	0.545058	0	0	0	0
170217	AY910861.1_to_AY910861.1_6951_to_30455	0.0908429	0.70967	4.08047	0.173919	0.861929	NA	0	0.545058	0	0	0	0
170218	AY910861.1_to_AY910861.1_30791_to_29758	0.0908429	0.70967	4.08047	0.173919	0.861929	NA	0	0.545058	0	0	0	0
170219	AY910861.1_to_AY910861.1_7947_to_30531	0.0908429	0.70967	4.08047	0.173919	0.861929	NA	0	0.545058	0	0	0	0
170220	AY910861.1_to_AY910861.1_4094_to_30351	0.0908429	0.70967	4.08047	0.173919	0.861929	NA	0	0.545058	0	0	0	0
170221	AY910861.1_to_AY910861.1_5638_to_5	0.0908429	0.70967	4.08047	0.173919	0.861929	NA	0	0.545058	0	0	0	0
170222	AY910861.1_to_AY910861.1_7282_to_7189	0.0908429	0.70967	4.08047	0.173919	0.861929	NA	0	0.545058	0	0	0	0
170223	AY910861.1_to_AY910861.1_1707_to_30099	0.0908429	0.70967	4.08047	0.173919	0.861929	NA	0	0.545058	0	0	0	0
170224	AY910861.1_to_AY910861.1_29460_to_29368	0.0908429	0.70967	4.08047	0.173919	0.861929	NA	0	0.545058	0	0	0	0
170225	AY910861.1_to_AY910861.1_6953_to_29388	0.0908429	0.70967	4.08047	0.173919	0.861929	NA	0	0.545058	0	0	0	0
170226	AY910861.1_to_AY910861.1_1872_to_4	0.0908429	0.70967	4.08047	0.173919	0.861929	NA	0	0.545058	0	0	0	0
170227	AY910861.1_to_AY910861.1_30822_to_5567	0.0908429	0.70967	4.08047	0.173919	0.861929	NA	0	0.545058	0	0	0	0
170228	AY910861.1_to_AY910861.1_6933_to_29675	0.184764	-0.20931	3.95865	-0.0528741	0.957832	NA	0	0.545058	0.563528	0	0	0
170229	AY910861.1_to_AY910861.1_3095_to_30197	0.0908429	0.70967	4.08047	0.173919	0.861929	NA	0	0.545058	0	0	0	0
170230	AY910861.1_to_AY910861.1_4198_to_29735	0.0908429	0.70967	4.08047	0.173919	0.861929	NA	0	0.545058	0	0	0	0
170231	AY910861.1_to_AY910861.1_31251_to_30845	0.0908429	0.70967	4.08047	0.173919	0.861929	NA	0	0.545058	0	0	0	0
170232	AY910861.1_to_AY910861.1_8931_to_29100	0.0908429	0.70967	4.08047	0.173919	0.861929	NA	0	0.545058	0	0	0	0
170233	AY910861.1_to_AY910861.1_4222_to_30899	0.0908429	0.70967	4.08047	0.173919	0.861929	NA	0	0.545058	0	0	0	0
170234	AY910861.1_to_AY910861.1_4235_to_30366	0.0908429	0.70967	4.08047	0.173919	0.861929	NA	0	0.545058	0	0	0	0
170235	AY910861.1_to_AY910861.1_30346_to_29839	0.0908429	0.70967	4.08047	0.173919	0.861929	NA	0	0.545058	0	0	0	0
170236	AY910861.1_to_AY910861.1_5890_to_30672	0.0908429	0.70967	4.08047	0.173919	0.861929	NA	0	0.545058	0	0	0	0
170237	AY910861.1_to_AY910861.1_2719_to_30399	0.0908429	0.70967	4.08047	0.173919	0.861929	NA	0	0.545058	0	0	0	0
170238	AY910861.1_to_AY910861.1_8972_to_30656	0.0908429	0.70967	4.08047	0.173919	0.861929	NA	0	0.545058	0	0	0	0
170239	AY910861.1_to_AY910861.1_75_to_7021	1.06902	2.25963	3.18491	0.70948	0.478027	NA	0	0.545058	0.563528	3.66082	0	1.6447
170240	AY910861.1_to_AY910861.1_9552_to_30850	0.0908429	0.70967	4.08047	0.173919	0.861929	NA	0	0.545058	0	0	0	0
170241	AY910861.1_to_AY910861.1_2715_to_30411	0.0908429	0.70967	4.08047	0.173919	0.861929	NA	0	0.545058	0	0	0	0
170242	AY910861.1_to_AY910861.1_6344_to_30554	0.0908429	0.70967	4.08047	0.173919	0.861929	NA	0	0.545058	0	0	0	0
170243	AY910861.1_to_AY910861.1_4819_to_30878	0.0908429	0.70967	4.08047	0.173919	0.861929	NA	0	0.545058	0	0	0	0
170244	AY910861.1_to_AY910861.1_6079_to_29838	0.0908429	0.70967	4.08047	0.173919	0.861929	NA	0	0.545058	0	0	0	0
170245	AY910861.1_to_AY910861.1_4577_to_30354	0.0908429	0.70967	4.08047	0.173919	0.861929	NA	0	0.545058	0	0	0	0
170246	AY910861.1_to_AY910861.1_5983_to_29949	0.0908429	0.70967	4.08047	0.173919	0.861929	NA	0	0.545058	0	0	0	0
170247	AY910861.1_to_AY910861.1_1155_to_30234	0.0908429	0.70967	4.08047	0.173919	0.861929	NA	0	0.545058	0	0	0	0
170248	AY910861.1_to_AY910861.1_2640_to_30210	0.0908429	0.70967	4.08047	0.173919	0.861929	NA	0	0.545058	0	0	0	0
170249	AY910861.1_to_AY910861.1_4186_to_30978	0.0908429	0.70967	4.08047	0.173919	0.861929	NA	0	0.545058	0	0	0	0
170250	AY910861.1_to_AY910861.1_6686_to_30200	0.0908429	0.70967	4.08047	0.173919	0.861929	NA	0	0.545058	0	0	0	0
170251	AY910861.1_to_AY910861.1_5909_to_30476	0.0908429	0.70967	4.08047	0.173919	0.861929	NA	0	0.545058	0	0	0	0
170252	AY910861.1_to_AY910861.1_7128_to_29968	0.0908429	0.70967	4.08047	0.173919	0.861929	NA	0	0.545058	0	0	0	0
170253	AY910861.1_to_AY910861.1_6077_to_30444	0.0908429	0.70967	4.08047	0.173919	0.861929	NA	0	0.545058	0	0	0	0
170254	AY910861.1_to_AY910861.1_4108_to_29241	0.0908429	0.70967	4.08047	0.173919	0.861929	NA	0	0.545058	0	0	0	0
170255	AY910861.1_to_AY910861.1_4902_to_29813	0.0908429	0.70967	4.08047	0.173919	0.861929	NA	0	0.545058	0	0	0	0
170256	AY910861.1_to_AY910861.1_7439_to_29388	0.0908429	0.70967	4.08047	0.173919	0.861929	NA	0	0.545058	0	0	0	0
170257	AY910861.1_to_AY910861.1_3022_to_30147	0.0908429	0.70967	4.08047	0.173919	0.861929	NA	0	0.545058	0	0	0	0
170258	AY910861.1_to_AY910861.1_2338_to_30304	0.0908429	0.70967	4.08047	0.173919	0.861929	NA	0	0.545058	0	0	0	0
170259	AY910861.1_to_AY910861.1_2011_to_29177	0.0908429	0.70967	4.08047	0.173919	0.861929	NA	0	0.545058	0	0	0	0
170260	AY910861.1_to_AY910861.1_1319_to_29804	0.0908429	0.70967	4.08047	0.173919	0.861929	NA	0	0.545058	0	0	0	0
170261	AY910861.1_to_AY910861.1_6848_to_30574	0.0908429	0.70967	4.08047	0.173919	0.861929	NA	0	0.545058	0	0	0	0
170262	AY910861.1_to_AY910861.1_28733_to_28621	0.0908429	0.70967	4.08047	0.173919	0.861929	NA	0	0.545058	0	0	0	0
170263	AY910861.1_to_AY910861.1_3726_to_30379	0.0908429	0.70967	4.08047	0.173919	0.861929	NA	0	0.545058	0	0	0	0
170264	AY910861.1_to_AY910861.1_30520_to_30460	0.0908429	0.70967	4.08047	0.173919	0.861929	NA	0	0.545058	0	0	0	0
170265	AY910861.1_to_AY910861.1_4898_to_30727	0.0908429	0.70967	4.08047	0.173919	0.861929	NA	0	0.545058	0	0	0	0
170266	AY910861.1_to_AY910861.1_1068_to_29826	0.0908429	0.70967	4.08047	0.173919	0.861929	NA	0	0.545058	0	0	0	0
170267	AY910861.1_to_AY910861.1_29936_to_29772	0.0908429	0.70967	4.08047	0.173919	0.861929	NA	0	0.545058	0	0	0	0
170268	AY910861.1_to_AY910861.1_9803_to_14	0.0908429	0.70967	4.08047	0.173919	0.861929	NA	0	0.545058	0	0	0	0
170269	AY910861.1_to_AY910861.1_6013_to_30573	0.0908429	0.70967	4.08047	0.173919	0.861929	NA	0	0.545058	0	0	0	0
170270	AY910861.1_to_AY910861.1_6700_to_30152	0.0908429	0.70967	4.08047	0.173919	0.861929	NA	0	0.545058	0	0	0	0
170271	AY910861.1_to_AY910861.1_12069_to_12176	0.0908429	0.70967	4.08047	0.173919	0.861929	NA	0	0.545058	0	0	0	0
170272	AY910861.1_to_AY910861.1_3402_to_30168	0.0908429	0.70967	4.08047	0.173919	0.861929	NA	0	0.545058	0	0	0	0
170273	AY910861.1_to_AY910861.1_1582_to_30199	0.0908429	0.70967	4.08047	0.173919	0.861929	NA	0	0.545058	0	0	0	0
170274	AY910861.1_to_AY910861.1_9836_to_15	0.0908429	0.70967	4.08047	0.173919	0.861929	NA	0	0.545058	0	0	0	0
170275	AY910861.1_to_AY910861.1_9998_to_30023	0.0908429	0.70967	4.08047	0.173919	0.861929	NA	0	0.545058	0	0	0	0
170276	AY910861.1_to_AY910861.1_3001_to_14	0.70098	2.63498	3.84083	0.686045	0.492685	NA	0	0.545058	0	3.66082	0	0
170277	AY910861.1_to_AY910861.1_4007_to_29649	0.0908429	0.70967	4.08047	0.173919	0.861929	NA	0	0.545058	0	0	0	0
170278	AY910861.1_to_AY910861.1_6930_to_29692	0.0908429	0.70967	4.08047	0.173919	0.861929	NA	0	0.545058	0	0	0	0
170279	AY910861.1_to_AY910861.1_67_to_785	0.0908429	0.70967	4.08047	0.173919	0.861929	NA	0	0.545058	0	0	0	0
170280	AY910861.1_to_AY910861.1_28991_to_30076	0.0908429	0.70967	4.08047	0.173919	0.861929	NA	0	0.545058	0	0	0	0
170281	AY910861.1_to_AY910861.1_7285_to_28	0.0908429	0.70967	4.08047	0.173919	0.861929	NA	0	0.545058	0	0	0	0
170282	AY910861.1_to_AY910861.1_6694_to_30489	0.0908429	0.70967	4.08047	0.173919	0.861929	NA	0	0.545058	0	0	0	0
170283	AY910861.1_to_AY910861.1_4204_to_30343	0.0908429	0.70967	4.08047	0.173919	0.861929	NA	0	0.545058	0	0	0	0
170284	AY910861.1_to_AY910861.1_1642_to_30828	0.0908429	0.70967	4.08047	0.173919	0.861929	NA	0	0.545058	0	0	0	0
170285	AY910861.1_to_AY910861.1_9483_to_12	0.0908429	0.70967	4.08047	0.173919	0.861929	NA	0	0.545058	0	0	0	0
170286	AY910861.1_to_AY910861.1_4171_to_29770	2.83201	4.81582	3.93471	1.22393	0.220978	0.475732	0	0.545058	0	0	0	16.447
170287	AY910861.1_to_AY910861.1_1724_to_30462	0.0908429	0.70967	4.08047	0.173919	0.861929	NA	0	0.545058	0	0	0	0
170288	AY910861.1_to_AY910861.1_6685_to_30488	0.0908429	0.70967	4.08047	0.173919	0.861929	NA	0	0.545058	0	0	0	0
170289	AY910861.1_to_AY910861.1_2460_to_2269	0.0908429	0.70967	4.08047	0.173919	0.861929	NA	0	0.545058	0	0	0	0
170290	AY910861.1_to_AY910861.1_3748_to_30909	0.0908429	0.70967	4.08047	0.173919	0.861929	NA	0	0.545058	0	0	0	0
170291	AY910861.1_to_AY910861.1_2770_to_30547	0.0908429	0.70967	4.08047	0.173919	0.861929	NA	0	0.545058	0	0	0	0
170292	AY910861.1_to_AY910861.1_8743_to_30635	0.0908429	0.70967	4.08047	0.173919	0.861929	NA	0	0.545058	0	0	0	0
170293	AY910861.1_to_AY910861.1_4423_to_30401	0.0908429	0.70967	4.08047	0.173919	0.861929	NA	0	0.545058	0	0	0	0
170294	AY910861.1_to_AY910861.1_2559_to_30714	0.0908429	0.70967	4.08047	0.173919	0.861929	NA	0	0.545058	0	0	0	0
170295	AY910861.1_to_AY910861.1_2541_to_30213	0.395911	1.67145	3.99779	0.418094	0.675878	NA	0	0.545058	0	1.83041	0	0
170296	AY910861.1_to_AY910861.1_3429_to_30553	0.0908429	0.70967	4.08047	0.173919	0.861929	NA	0	0.545058	0	0	0	0
170297	AY910861.1_to_AY910861.1_31199_to_30969	0.0908429	0.70967	4.08047	0.173919	0.861929	NA	0	0.545058	0	0	0	0
170298	AY910861.1_to_AY910861.1_3668_to_30269	0.0908429	0.70967	4.08047	0.173919	0.861929	NA	0	0.545058	0	0	0	0
170299	AY910861.1_to_AY910861.1_7151_to_29865	0.0908429	0.70967	4.08047	0.173919	0.861929	NA	0	0.545058	0	0	0	0
170300	AY910861.1_to_AY910861.1_4977_to_30070	0.0908429	0.70967	4.08047	0.173919	0.861929	NA	0	0.545058	0	0	0	0
170301	AY910861.1_to_AY910861.1_6685_to_23	0.0908429	0.70967	4.08047	0.173919	0.861929	NA	0	0.545058	0	0	0	0
170302	AY910861.1_to_AY910861.1_2569_to_30548	0.0908429	0.70967	4.08047	0.173919	0.861929	NA	0	0.545058	0	0	0	0
170303	AY910861.1_to_AY910861.1_28663_to_30967	0.0908429	0.70967	4.08047	0.173919	0.861929	NA	0	0.545058	0	0	0	0
170304	AY910861.1_to_AY910861.1_2852_to_30567	1.61619	3.96295	3.70311	1.07017	0.284544	0.522197	0	0.545058	0	9.15206	0	0
170305	AY910861.1_to_AY910861.1_2091_to_30189	0.0908429	0.70967	4.08047	0.173919	0.861929	NA	0	0.545058	0	0	0	0
170306	AY910861.1_to_AY910861.1_10919_to_30442	0.0908429	0.70967	4.08047	0.173919	0.861929	NA	0	0.545058	0	0	0	0
170307	AY910861.1_to_AY910861.1_29270_to_29217	0.0908429	0.70967	4.08047	0.173919	0.861929	NA	0	0.545058	0	0	0	0
170308	AY910861.1_to_AY910861.1_29807_to_29709	0.0908429	0.70967	4.08047	0.173919	0.861929	NA	0	0.545058	0	0	0	0
170309	AY910861.1_to_AY910861.1_2173_to_17	0.473086	0.753138	3.64572	0.206582	0.836337	NA	0	0.545058	0.563528	0	1.72993	0
170310	AY910861.1_to_AY910861.1_4887_to_30498	0.0908429	0.70967	4.08047	0.173919	0.861929	NA	0	0.545058	0	0	0	0
170311	AY910861.1_to_AY910861.1_11329_to_29809	0.0908429	0.70967	4.08047	0.173919	0.861929	NA	0	0.545058	0	0	0	0
170312	AY910861.1_to_AY910861.1_20430_to_20211	0.379165	1.67145	3.99896	0.417972	0.675967	NA	0	0.545058	0	0	1.72993	0
170313	AY910861.1_to_AY910861.1_7001_to_30568	1.46143	3.81861	3.73041	1.02364	0.306004	0.529552	0	0.545058	0	0	0	8.22351
170314	AY910861.1_to_AY910861.1_68_to_24426	0.184764	-0.20931	3.95865	-0.0528741	0.957832	NA	0	0.545058	0.563528	0	0	0
170315	AY910861.1_to_AY910861.1_3215_to_29968	0.0908429	0.70967	4.08047	0.173919	0.861929	NA	0	0.545058	0	0	0	0
170316	AY910861.1_to_AY910861.1_7101_to_29562	0.0908429	0.70967	4.08047	0.173919	0.861929	NA	0	0.545058	0	0	0	0
170317	AY910861.1_to_AY910861.1_1546_to_30875	0.0908429	0.70967	4.08047	0.173919	0.861929	NA	0	0.545058	0	0	0	0
170318	AY910861.1_to_AY910861.1_3812_to_30500	0.0908429	0.70967	4.08047	0.173919	0.861929	NA	0	0.545058	0	0	0	0
170319	AY910861.1_to_AY910861.1_1256_to_30254	0.0908429	0.70967	4.08047	0.173919	0.861929	NA	0	0.545058	0	0	0	0
170320	AY910861.1_to_AY910861.1_5979_to_28709	0.0908429	0.70967	4.08047	0.173919	0.861929	NA	0	0.545058	0	0	0	0
170321	AY910861.1_to_AY910861.1_4788_to_30267	0.184764	-0.20931	3.95865	-0.0528741	0.957832	NA	0	0.545058	0.563528	0	0	0
170322	AY910861.1_to_AY910861.1_4828_to_4737	0.646724	-0.259634	3.52345	-0.0736874	0.941259	NA	0	0.545058	1.69058	0	0	1.6447
170323	AY910861.1_to_AY910861.1_16556_to_29309	0.0908429	0.70967	4.08047	0.173919	0.861929	NA	0	0.545058	0	0	0	0
170324	AY910861.1_to_AY910861.1_731_to_30764	0.0908429	0.70967	4.08047	0.173919	0.861929	NA	0	0.545058	0	0	0	0
170325	AY910861.1_to_AY910861.1_2612_to_30490	0.0908429	0.70967	4.08047	0.173919	0.861929	NA	0	0.545058	0	0	0	0
170326	AY910861.1_to_AY910861.1_6988_to_28	0.913193	3.08461	3.77896	0.816258	0.414352	NA	0	0.545058	0	0	0	4.9341
170327	AY910861.1_to_AY910861.1_8157_to_30144	0.0908429	0.70967	4.08047	0.173919	0.861929	NA	0	0.545058	0	0	0	0
170328	AY910861.1_to_AY910861.1_2175_to_30165	0.0908429	0.70967	4.08047	0.173919	0.861929	NA	0	0.545058	0	0	0	0
170329	AY910861.1_to_AY910861.1_1665_to_30348	0.0908429	0.70967	4.08047	0.173919	0.861929	NA	0	0.545058	0	0	0	0
170330	AY910861.1_to_AY910861.1_9336_to_30686	0.0908429	0.70967	4.08047	0.173919	0.861929	NA	0	0.545058	0	0	0	0
170331	AY910861.1_to_AY910861.1_4967_to_29837	0.0908429	0.70967	4.08047	0.173919	0.861929	NA	0	0.545058	0	0	0	0
170332	AY910861.1_to_AY910861.1_4167_to_30490	0.834567	-0.849333	3.46205	-0.245327	0.806203	NA	0	0.545058	2.81764	0	0	1.6447
170333	AY910861.1_to_AY910861.1_8484_to_30323	0.0908429	0.70967	4.08047	0.173919	0.861929	NA	0	0.545058	0	0	0	0
170334	AY910861.1_to_AY910861.1_1206_to_1050	0.0908429	0.70967	4.08047	0.173919	0.861929	NA	0	0.545058	0	0	0	0
170335	AY910861.1_to_AY910861.1_6807_to_30729	0.0908429	0.70967	4.08047	0.173919	0.861929	NA	0	0.545058	0	0	0	0
170336	AY910861.1_to_AY910861.1_31198_to_30875	0.0908429	0.70967	4.08047	0.173919	0.861929	NA	0	0.545058	0	0	0	0
170337	AY910861.1_to_AY910861.1_6831_to_29928	0.0908429	0.70967	4.08047	0.173919	0.861929	NA	0	0.545058	0	0	0	0
170338	AY910861.1_to_AY910861.1_6341_to_30714	4.88083	-4.93588	3.91171	-1.26182	0.207014	0.475732	0	0.545058	28.7399	0	0	0
170339	AY910861.1_to_AY910861.1_1997_to_30970	0.0908429	0.70967	4.08047	0.173919	0.861929	NA	0	0.545058	0	0	0	0
170340	AY910861.1_to_AY910861.1_7005_to_30126	0.0908429	0.70967	4.08047	0.173919	0.861929	NA	0	0.545058	0	0	0	0
170341	AY910861.1_to_AY910861.1_2353_to_30005	0.0908429	0.70967	4.08047	0.173919	0.861929	NA	0	0.545058	0	0	0	0
170342	AY910861.1_to_AY910861.1_9903_to_30877	0.0908429	0.70967	4.08047	0.173919	0.861929	NA	0	0.545058	0	0	0	0
170343	AY910861.1_to_AY910861.1_29362_to_29200	0.0908429	0.70967	4.08047	0.173919	0.861929	NA	0	0.545058	0	0	0	0
170344	AY910861.1_to_AY910861.1_29904_to_29597	0.0908429	0.70967	4.08047	0.173919	0.861929	NA	0	0.545058	0	0	0	0
170345	AY910861.1_to_AY910861.1_6996_to_30921	0.0908429	0.70967	4.08047	0.173919	0.861929	NA	0	0.545058	0	0	0	0
170346	AY910861.1_to_AY910861.1_31138_to_30912	0.0908429	0.70967	4.08047	0.173919	0.861929	NA	0	0.545058	0	0	0	0
170347	AY910861.1_to_AY910861.1_4067_to_29672	0.0908429	0.70967	4.08047	0.173919	0.861929	NA	0	0.545058	0	0	0	0
170348	AY910861.1_to_AY910861.1_4324_to_30141	0.0908429	0.70967	4.08047	0.173919	0.861929	NA	0	0.545058	0	0	0	0
170349	AY910861.1_to_AY910861.1_30536_to_30851	0.0908429	0.70967	4.08047	0.173919	0.861929	NA	0	0.545058	0	0	0	0
170350	AY910861.1_to_AY910861.1_1120_to_29764	0.0908429	0.70967	4.08047	0.173919	0.861929	NA	0	0.545058	0	0	0	0
170351	AY910861.1_to_AY910861.1_31127_to_31135	0.0908429	0.70967	4.08047	0.173919	0.861929	NA	0	0.545058	0	0	0	0
170352	AY910861.1_to_AY910861.1_1697_to_30440	0.0908429	0.70967	4.08047	0.173919	0.861929	NA	0	0.545058	0	0	0	0
170353	AY910861.1_to_AY910861.1_9485_to_41	0.0908429	0.70967	4.08047	0.173919	0.861929	NA	0	0.545058	0	0	0	0
170354	AY910861.1_to_AY910861.1_7446_to_29468	0.0908429	0.70967	4.08047	0.173919	0.861929	NA	0	0.545058	0	0	0	0
170355	AY910861.1_to_AY910861.1_31071_to_30854	0.0908429	0.70967	4.08047	0.173919	0.861929	NA	0	0.545058	0	0	0	0
170356	AY910861.1_to_AY910861.1_2668_to_30739	0.0908429	0.70967	4.08047	0.173919	0.861929	NA	0	0.545058	0	0	0	0
170357	AY910861.1_to_AY910861.1_28990_to_29111	0.0908429	0.70967	4.08047	0.173919	0.861929	NA	0	0.545058	0	0	0	0
170358	AY910861.1_to_AY910861.1_2881_to_30878	0.0908429	0.70967	4.08047	0.173919	0.861929	NA	0	0.545058	0	0	0	0
170359	AY910861.1_to_AY910861.1_2925_to_29992	0.0908429	0.70967	4.08047	0.173919	0.861929	NA	0	0.545058	0	0	0	0
170360	AY910861.1_to_AY910861.1_5246_to_29836	0.0908429	0.70967	4.08047	0.173919	0.861929	NA	0	0.545058	0	0	0	0
170361	AY910861.1_to_AY910861.1_6847_to_30781	0.0908429	0.70967	4.08047	0.173919	0.861929	NA	0	0.545058	0	0	0	0
170362	AY910861.1_to_AY910861.1_3738_to_30845	0.0908429	0.70967	4.08047	0.173919	0.861929	NA	0	0.545058	0	0	0	0
170363	AY910861.1_to_AY910861.1_29793_to_28964	0.0908429	0.70967	4.08047	0.173919	0.861929	NA	0	0.545058	0	0	0	0
170364	AY910861.1_to_AY910861.1_3377_to_30236	0.0908429	0.70967	4.08047	0.173919	0.861929	NA	0	0.545058	0	0	0	0
170365	AY910861.1_to_AY910861.1_29800_to_29621	0.0908429	0.70967	4.08047	0.173919	0.861929	NA	0	0.545058	0	0	0	0
170366	AY910861.1_to_AY910861.1_20543_to_20408	0.0908429	0.70967	4.08047	0.173919	0.861929	NA	0	0.545058	0	0	0	0
170367	AY910861.1_to_AY910861.1_3095_to_2970	0.0908429	0.70967	4.08047	0.173919	0.861929	NA	0	0.545058	0	0	0	0
170368	AY910861.1_to_AY910861.1_5624_to_30546	0.0908429	0.70967	4.08047	0.173919	0.861929	NA	0	0.545058	0	0	0	0
170369	AY910861.1_to_AY910861.1_2096_to_30440	0.667487	2.56507	3.85963	0.664591	0.506312	NA	0	0.545058	0	0	3.45986	0
170370	AY910861.1_to_AY910861.1_9860_to_30365	0.0908429	0.70967	4.08047	0.173919	0.861929	NA	0	0.545058	0	0	0	0
170371	AY910861.1_to_AY910861.1_31193_to_30960	0.0908429	0.70967	4.08047	0.173919	0.861929	NA	0	0.545058	0	0	0	0
170372	AY910861.1_to_AY910861.1_1742_to_30308	0.0908429	0.70967	4.08047	0.173919	0.861929	NA	0	0.545058	0	0	0	0
170373	AY910861.1_to_AY910861.1_31141_to_30912	0.36496	1.67145	3.99878	0.417991	0.675954	NA	0	0.545058	0	0	0	1.6447
170374	AY910861.1_to_AY910861.1_31116_to_30863	0.0908429	0.70967	4.08047	0.173919	0.861929	NA	0	0.545058	0	0	0	0
170375	AY910861.1_to_AY910861.1_29912_to_29562	0.0908429	0.70967	4.08047	0.173919	0.861929	NA	0	0.545058	0	0	0	0
170376	AY910861.1_to_AY910861.1_6685_to_6900	0.36496	1.67145	3.99878	0.417991	0.675954	NA	0	0.545058	0	0	0	1.6447
170377	AY910861.1_to_AY910861.1_6694_to_6581	0.0908429	0.70967	4.08047	0.173919	0.861929	NA	0	0.545058	0	0	0	0
170378	AY910861.1_to_AY910861.1_5201_to_5109	0.0908429	0.70967	4.08047	0.173919	0.861929	NA	0	0.545058	0	0	0	0
170379	AY910861.1_to_AY910861.1_30495_to_28746	0.0908429	0.70967	4.08047	0.173919	0.861929	NA	0	0.545058	0	0	0	0
170380	AY910861.1_to_AY910861.1_6178_to_30828	0.0908429	0.70967	4.08047	0.173919	0.861929	NA	0	0.545058	0	0	0	0
170381	AY910861.1_to_AY910861.1_29802_to_15	0.458881	0.753128	3.65007	0.206332	0.836531	NA	0	0.545058	0.563528	0	0	1.6447
170382	AY910861.1_to_AY910861.1_6848_to_30055	0.70098	2.63498	3.84083	0.686045	0.492685	NA	0	0.545058	0	3.66082	0	0
170383	AY910861.1_to_AY910861.1_4736_to_4524	0.36496	1.67145	3.99878	0.417991	0.675954	NA	0	0.545058	0	0	0	1.6447
170384	AY910861.1_to_AY910861.1_6935_to_16	1.7665	4.10679	3.34982	1.22598	0.220208	0.475732	0	0.545058	0	1.83041	0	8.22351
170385	AY910861.1_to_AY910861.1_1919_to_30333	0.0908429	0.70967	4.08047	0.173919	0.861929	NA	0	0.545058	0	0	0	0
170386	AY910861.1_to_AY910861.1_3373_to_30439	0.0908429	0.70967	4.08047	0.173919	0.861929	NA	0	0.545058	0	0	0	0
170387	AY910861.1_to_AY910861.1_4152_to_30369	0.0908429	0.70967	4.08047	0.173919	0.861929	NA	0	0.545058	0	0	0	0
170388	AY910861.1_to_AY910861.1_4166_to_30593	0.0908429	0.70967	4.08047	0.173919	0.861929	NA	0	0.545058	0	0	0	0
170389	AY910861.1_to_AY910861.1_30023_to_28899	0.0908429	0.70967	4.08047	0.173919	0.861929	NA	0	0.545058	0	0	0	0
170390	AY910861.1_to_AY910861.1_8556_to_29880	0.0908429	0.70967	4.08047	0.173919	0.861929	NA	0	0.545058	0	0	0	0
170391	AY910861.1_to_AY910861.1_1626_to_30913	0.0908429	0.70967	4.08047	0.173919	0.861929	NA	0	0.545058	0	0	0	0
170392	AY910861.1_to_AY910861.1_4182_to_31036	0.0908429	0.70967	4.08047	0.173919	0.861929	NA	0	0.545058	0	0	0	0
170393	AY910861.1_to_AY910861.1_30207_to_30124	0.379165	1.67145	3.99896	0.417972	0.675967	NA	0	0.545058	0	0	1.72993	0
170394	AY910861.1_to_AY910861.1_29814_to_103	0.0908429	0.70967	4.08047	0.173919	0.861929	NA	0	0.545058	0	0	0	0
170395	AY910861.1_to_AY910861.1_31136_to_30874	0.184764	-0.20931	3.95865	-0.0528741	0.957832	NA	0	0.545058	0.563528	0	0	0
170396	AY910861.1_to_AY910861.1_1953_to_30828	0.0908429	0.70967	4.08047	0.173919	0.861929	NA	0	0.545058	0	0	0	0
170397	AY910861.1_to_AY910861.1_73_to_27503	0.0908429	0.70967	4.08047	0.173919	0.861929	NA	0	0.545058	0	0	0	0
170398	AY910861.1_to_AY910861.1_30416_to_30100	0.0908429	0.70967	4.08047	0.173919	0.861929	NA	0	0.545058	0	0	0	0
170399	AY910861.1_to_AY910861.1_30892_to_30542	0.0908429	0.70967	4.08047	0.173919	0.861929	NA	0	0.545058	0	0	0	0
170400	AY910861.1_to_AY910861.1_31038_to_30861	0.0908429	0.70967	4.08047	0.173919	0.861929	NA	0	0.545058	0	0	0	0
170401	AY910861.1_to_AY910861.1_29813_to_29665	0.184764	-0.20931	3.95865	-0.0528741	0.957832	NA	0	0.545058	0.563528	0	0	0
170402	AY910861.1_to_AY910861.1_7020_to_30314	0.0908429	0.70967	4.08047	0.173919	0.861929	NA	0	0.545058	0	0	0	0
170403	AY910861.1_to_AY910861.1_4186_to_30574	0.0908429	0.70967	4.08047	0.173919	0.861929	NA	0	0.545058	0	0	0	0
170404	AY910861.1_to_AY910861.1_4644_to_30335	0.0908429	0.70967	4.08047	0.173919	0.861929	NA	0	0.545058	0	0	0	0
170405	AY910861.1_to_AY910861.1_7949_to_30770	0.0908429	0.70967	4.08047	0.173919	0.861929	NA	0	0.545058	0	0	0	0
170406	AY910861.1_to_AY910861.1_3756_to_30462	0.36496	1.67145	3.99878	0.417991	0.675954	NA	0	0.545058	0	0	0	1.6447
170407	AY910861.1_to_AY910861.1_7337_to_29176	0.0908429	0.70967	4.08047	0.173919	0.861929	NA	0	0.545058	0	0	0	0
170408	AY910861.1_to_AY910861.1_5341_to_30822	0.0908429	0.70967	4.08047	0.173919	0.861929	NA	0	0.545058	0	0	0	0
170409	AY910861.1_to_AY910861.1_6638_to_30104	0.0908429	0.70967	4.08047	0.173919	0.861929	NA	0	0.545058	0	0	0	0
170410	AY910861.1_to_AY910861.1_1622_to_30995	0.0908429	0.70967	4.08047	0.173919	0.861929	NA	0	0.545058	0	0	0	0
170411	AY910861.1_to_AY910861.1_6696_to_30782	0.0908429	0.70967	4.08047	0.173919	0.861929	NA	0	0.545058	0	0	0	0
170412	AY910861.1_to_AY910861.1_2279_to_30885	0.0908429	0.70967	4.08047	0.173919	0.861929	NA	0	0.545058	0	0	0	0
170413	AY910861.1_to_AY910861.1_1285_to_1408	0.0908429	0.70967	4.08047	0.173919	0.861929	NA	0	0.545058	0	0	0	0
170414	AY910861.1_to_AY910861.1_4644_to_17	0.0908429	0.70967	4.08047	0.173919	0.861929	NA	0	0.545058	0	0	0	0
170415	AY910861.1_to_AY910861.1_31321_to_30939	0.0908429	0.70967	4.08047	0.173919	0.861929	NA	0	0.545058	0	0	0	0
170416	AY910861.1_to_AY910861.1_6113_to_30689	0.0908429	0.70967	4.08047	0.173919	0.861929	NA	0	0.545058	0	0	0	0
170417	AY910861.1_to_AY910861.1_28725_to_28484	0.0908429	0.70967	4.08047	0.173919	0.861929	NA	0	0.545058	0	0	0	0
170418	AY910861.1_to_AY910861.1_6182_to_30152	0.0908429	0.70967	4.08047	0.173919	0.861929	NA	0	0.545058	0	0	0	0
170419	AY910861.1_to_AY910861.1_3807_to_30315	0.0908429	0.70967	4.08047	0.173919	0.861929	NA	0	0.545058	0	0	0	0
170420	AY910861.1_to_AY910861.1_1218_to_31014	0.0908429	0.70967	4.08047	0.173919	0.861929	NA	0	0.545058	0	0	0	0
170421	AY910861.1_to_AY910861.1_4893_to_30567	0.0908429	0.70967	4.08047	0.173919	0.861929	NA	0	0.545058	0	0	0	0
170422	AY910861.1_to_AY910861.1_2685_to_30524	0.0908429	0.70967	4.08047	0.173919	0.861929	NA	0	0.545058	0	0	0	0
170423	AY910861.1_to_AY910861.1_8466_to_29949	0.0908429	0.70967	4.08047	0.173919	0.861929	NA	0	0.545058	0	0	0	0
170424	AY910861.1_to_AY910861.1_7583_to_30419	0.0908429	0.70967	4.08047	0.173919	0.861929	NA	0	0.545058	0	0	0	0
170425	AY910861.1_to_AY910861.1_6686_to_30908	0.0908429	0.70967	4.08047	0.173919	0.861929	NA	0	0.545058	0	0	0	0
170426	AY910861.1_to_AY910861.1_4232_to_30254	0.0908429	0.70967	4.08047	0.173919	0.861929	NA	0	0.545058	0	0	0	0
170427	AY910861.1_to_AY910861.1_2973_to_30511	0.0908429	0.70967	4.08047	0.173919	0.861929	NA	0	0.545058	0	0	0	0
170428	AY910861.1_to_AY910861.1_4785_to_30297	0.0908429	0.70967	4.08047	0.173919	0.861929	NA	0	0.545058	0	0	0	0
170429	AY910861.1_to_AY910861.1_4903_to_28	0.0908429	0.70967	4.08047	0.173919	0.861929	NA	0	0.545058	0	0	0	0
170430	AY910861.1_to_AY910861.1_4117_to_29964	2.34496	-3.87805	3.91706	-0.990041	0.322154	0.5359	0	0.545058	13.5247	0	0	0
170431	AY910861.1_to_AY910861.1_23870_to_29238	0.0908429	0.70967	4.08047	0.173919	0.861929	NA	0	0.545058	0	0	0	0
170432	AY910861.1_to_AY910861.1_7167_to_30574	0.0908429	0.70967	4.08047	0.173919	0.861929	NA	0	0.545058	0	0	0	0
170433	AY910861.1_to_AY910861.1_2191_to_1954	0.0908429	0.70967	4.08047	0.173919	0.861929	NA	0	0.545058	0	0	0	0
170434	AY910861.1_to_AY910861.1_2437_to_29366	0.0908429	0.70967	4.08047	0.173919	0.861929	NA	0	0.545058	0	0	0	0
170435	AY910861.1_to_AY910861.1_4138_to_17	0.395911	1.67145	3.99779	0.418094	0.675878	NA	0	0.545058	0	1.83041	0	0
170436	AY910861.1_to_AY910861.1_4141_to_30841	0.36496	1.67145	3.99878	0.417991	0.675954	NA	0	0.545058	0	0	0	1.6447
170437	AY910861.1_to_AY910861.1_28802_to_28636	0.0908429	0.70967	4.08047	0.173919	0.861929	NA	0	0.545058	0	0	0	0
170438	AY910861.1_to_AY910861.1_3595_to_30881	0.0908429	0.70967	4.08047	0.173919	0.861929	NA	0	0.545058	0	0	0	0
170439	AY910861.1_to_AY910861.1_30876_to_31404	0.184764	-0.20931	3.95865	-0.0528741	0.957832	NA	0	0.545058	0.563528	0	0	0
170440	AY910861.1_to_AY910861.1_1894_to_30507	0.0908429	0.70967	4.08047	0.173919	0.861929	NA	0	0.545058	0	0	0	0
170441	AY910861.1_to_AY910861.1_8855_to_30611	0.0908429	0.70967	4.08047	0.173919	0.861929	NA	0	0.545058	0	0	0	0
170442	AY910861.1_to_AY910861.1_4364_to_30725	0.0908429	0.70967	4.08047	0.173919	0.861929	NA	0	0.545058	0	0	0	0
170443	AY910861.1_to_AY910861.1_3774_to_29063	0.0908429	0.70967	4.08047	0.173919	0.861929	NA	0	0.545058	0	0	0	0
170444	AY910861.1_to_AY910861.1_30752_to_30911	0.0908429	0.70967	4.08047	0.173919	0.861929	NA	0	0.545058	0	0	0	0
170445	AY910861.1_to_AY910861.1_31212_to_30940	0.0908429	0.70967	4.08047	0.173919	0.861929	NA	0	0.545058	0	0	0	0
170446	AY910861.1_to_AY910861.1_7541_to_29936	0.0908429	0.70967	4.08047	0.173919	0.861929	NA	0	0.545058	0	0	0	0
170447	AY910861.1_to_AY910861.1_8274_to_8416	0.0908429	0.70967	4.08047	0.173919	0.861929	NA	0	0.545058	0	0	0	0
170448	AY910861.1_to_AY910861.1_30956_to_30422	0.0908429	0.70967	4.08047	0.173919	0.861929	NA	0	0.545058	0	0	0	0
170449	AY910861.1_to_AY910861.1_29815_to_30858	0.0908429	0.70967	4.08047	0.173919	0.861929	NA	0	0.545058	0	0	0	0
170450	AY910861.1_to_AY910861.1_30374_to_30246	0.184764	-0.20931	3.95865	-0.0528741	0.957832	NA	0	0.545058	0.563528	0	0	0
170451	AY910861.1_to_AY910861.1_8469_to_29940	0.0908429	0.70967	4.08047	0.173919	0.861929	NA	0	0.545058	0	0	0	0
170452	AY910861.1_to_AY910861.1_11176_to_28	0.0908429	0.70967	4.08047	0.173919	0.861929	NA	0	0.545058	0	0	0	0
170453	AY910861.1_to_AY910861.1_3159_to_3018	0.0908429	0.70967	4.08047	0.173919	0.861929	NA	0	0.545058	0	0	0	0
170454	AY910861.1_to_AY910861.1_4203_to_30938	0.0908429	0.70967	4.08047	0.173919	0.861929	NA	0	0.545058	0	0	0	0
170455	AY910861.1_to_AY910861.1_8923_to_29778	0.0908429	0.70967	4.08047	0.173919	0.861929	NA	0	0.545058	0	0	0	0
170456	AY910861.1_to_AY910861.1_2022_to_30574	0.0908429	0.70967	4.08047	0.173919	0.861929	NA	0	0.545058	0	0	0	0
170457	AY910861.1_to_AY910861.1_29382_to_29113	0.0908429	0.70967	4.08047	0.173919	0.861929	NA	0	0.545058	0	0	0	0
170458	AY910861.1_to_AY910861.1_30440_to_30190	0.0908429	0.70967	4.08047	0.173919	0.861929	NA	0	0.545058	0	0	0	0
170459	AY910861.1_to_AY910861.1_29654_to_29503	0.0908429	0.70967	4.08047	0.173919	0.861929	NA	0	0.545058	0	0	0	0
170460	AY910861.1_to_AY910861.1_9742_to_30566	0.0908429	0.70967	4.08047	0.173919	0.861929	NA	0	0.545058	0	0	0	0
170461	AY910861.1_to_AY910861.1_7130_to_30102	0.0908429	0.70967	4.08047	0.173919	0.861929	NA	0	0.545058	0	0	0	0
170462	AY910861.1_to_AY910861.1_5018_to_29870	0.0908429	0.70967	4.08047	0.173919	0.861929	NA	0	0.545058	0	0	0	0
170463	AY910861.1_to_AY910861.1_7637_to_30452	0.0908429	0.70967	4.08047	0.173919	0.861929	NA	0	0.545058	0	0	0	0
170464	AY910861.1_to_AY910861.1_5360_to_30712	0.0908429	0.70967	4.08047	0.173919	0.861929	NA	0	0.545058	0	0	0	0
170465	AY910861.1_to_AY910861.1_29586_to_29324	0.278686	-0.802605	3.92113	-0.204687	0.837817	NA	0	0.545058	1.12706	0	0	0
170466	AY910861.1_to_AY910861.1_3634_to_29715	0.0908429	0.70967	4.08047	0.173919	0.861929	NA	0	0.545058	0	0	0	0
170467	AY910861.1_to_AY910861.1_29429_to_28692	0.0908429	0.70967	4.08047	0.173919	0.861929	NA	0	0.545058	0	0	0	0
170468	AY910861.1_to_AY910861.1_4058_to_30127	0.0908429	0.70967	4.08047	0.173919	0.861929	NA	0	0.545058	0	0	0	0
170469	AY910861.1_to_AY910861.1_2174_to_30852	0.0908429	0.70967	4.08047	0.173919	0.861929	NA	0	0.545058	0	0	0	0
170470	AY910861.1_to_AY910861.1_6808_to_30252	0.0908429	0.70967	4.08047	0.173919	0.861929	NA	0	0.545058	0	0	0	0
170471	AY910861.1_to_AY910861.1_3366_to_29777	0.0908429	0.70967	4.08047	0.173919	0.861929	NA	0	0.545058	0	0	0	0
170472	AY910861.1_to_AY910861.1_3004_to_30655	0.0908429	0.70967	4.08047	0.173919	0.861929	NA	0	0.545058	0	0	0	0
170473	AY910861.1_to_AY910861.1_67_to_1016	0.0908429	0.70967	4.08047	0.173919	0.861929	NA	0	0.545058	0	0	0	0
170474	AY910861.1_to_AY910861.1_3004_to_30658	0.0908429	0.70967	4.08047	0.173919	0.861929	NA	0	0.545058	0	0	0	0
170475	AY910861.1_to_AY910861.1_4850_to_30109	0.0908429	0.70967	4.08047	0.173919	0.861929	NA	0	0.545058	0	0	0	0
170476	AY910861.1_to_AY910861.1_1020_to_30369	0.0908429	0.70967	4.08047	0.173919	0.861929	NA	0	0.545058	0	0	0	0
170477	AY910861.1_to_AY910861.1_4410_to_30733	2.7436	4.76467	3.1865	1.49527	0.134845	0.475732	0	0.545058	0	10.9825	0	4.9341
170478	AY910861.1_to_AY910861.1_31195_to_30912	0.379165	1.67145	3.99896	0.417972	0.675967	NA	0	0.545058	0	0	1.72993	0
170479	AY910861.1_to_AY910861.1_29779_to_1196	0.0908429	0.70967	4.08047	0.173919	0.861929	NA	0	0.545058	0	0	0	0
170480	AY910861.1_to_AY910861.1_31343_to_31163	0.0908429	0.70967	4.08047	0.173919	0.861929	NA	0	0.545058	0	0	0	0
170481	AY910861.1_to_AY910861.1_2095_to_30924	0.0908429	0.70967	4.08047	0.173919	0.861929	NA	0	0.545058	0	0	0	0
170482	AY910861.1_to_AY910861.1_30418_to_30538	0.0908429	0.70967	4.08047	0.173919	0.861929	NA	0	0.545058	0	0	0	0
170483	AY910861.1_to_AY910861.1_5018_to_30596	0.0908429	0.70967	4.08047	0.173919	0.861929	NA	0	0.545058	0	0	0	0
170484	AY910861.1_to_AY910861.1_6933_to_30516	2.80692	-3.02725	3.29617	-0.918416	0.358401	0.55091	0	0.545058	14.6517	0	0	1.6447
170485	AY910861.1_to_AY910861.1_4139_to_29928	0.0908429	0.70967	4.08047	0.173919	0.861929	NA	0	0.545058	0	0	0	0
170486	AY910861.1_to_AY910861.1_4168_to_28646	0.0908429	0.70967	4.08047	0.173919	0.861929	NA	0	0.545058	0	0	0	0
170487	AY910861.1_to_AY910861.1_2086_to_30136	0.0908429	0.70967	4.08047	0.173919	0.861929	NA	0	0.545058	0	0	0	0
170488	AY910861.1_to_AY910861.1_31199_to_30887	0.0908429	0.70967	4.08047	0.173919	0.861929	NA	0	0.545058	0	0	0	0
170489	AY910861.1_to_AY910861.1_2099_to_30447	0.0908429	0.70967	4.08047	0.173919	0.861929	NA	0	0.545058	0	0	0	0
170490	AY910861.1_to_AY910861.1_5892_to_30333	0.0908429	0.70967	4.08047	0.173919	0.861929	NA	0	0.545058	0	0	0	0
170491	AY910861.1_to_AY910861.1_502_to_28096	0.0908429	0.70967	4.08047	0.173919	0.861929	NA	0	0.545058	0	0	0	0
170492	AY910861.1_to_AY910861.1_6682_to_30436	0.0908429	0.70967	4.08047	0.173919	0.861929	NA	0	0.545058	0	0	0	0
170493	AY910861.1_to_AY910861.1_3811_to_30186	0.0908429	0.70967	4.08047	0.173919	0.861929	NA	0	0.545058	0	0	0	0
170494	AY910861.1_to_AY910861.1_6849_to_9	3.29588	5.0386	3.14628	1.60144	0.109278	0.475732	0	0.545058	0	3.66082	15.5694	0
170495	AY910861.1_to_AY910861.1_1984_to_29770	0.0908429	0.70967	4.08047	0.173919	0.861929	NA	0	0.545058	0	0	0	0
170496	AY910861.1_to_AY910861.1_5911_to_30461	0.0908429	0.70967	4.08047	0.173919	0.861929	NA	0	0.545058	0	0	0	0
170497	AY910861.1_to_AY910861.1_6807_to_6	0.395911	1.67145	3.99779	0.418094	0.675878	NA	0	0.545058	0	1.83041	0	0
170498	AY910861.1_to_AY910861.1_3005_to_30662	0.0908429	0.70967	4.08047	0.173919	0.861929	NA	0	0.545058	0	0	0	0
170499	AY910861.1_to_AY910861.1_2995_to_30494	0.0908429	0.70967	4.08047	0.173919	0.861929	NA	0	0.545058	0	0	0	0
170500	AY910861.1_to_AY910861.1_4918_to_30702	0.0908429	0.70967	4.08047	0.173919	0.861929	NA	0	0.545058	0	0	0	0
170501	AY910861.1_to_AY910861.1_1276_to_30916	0.0908429	0.70967	4.08047	0.173919	0.861929	NA	0	0.545058	0	0	0	0
170502	AY910861.1_to_AY910861.1_2204_to_30188	0.0908429	0.70967	4.08047	0.173919	0.861929	NA	0	0.545058	0	0	0	0
170503	AY910861.1_to_AY910861.1_3731_to_3670	0.0908429	0.70967	4.08047	0.173919	0.861929	NA	0	0.545058	0	0	0	0
170504	AY910861.1_to_AY910861.1_1776_to_30020	0.0908429	0.70967	4.08047	0.173919	0.861929	NA	0	0.545058	0	0	0	0
170505	AY910861.1_to_AY910861.1_2525_to_30574	0.278686	-0.802605	3.92113	-0.204687	0.837817	NA	0	0.545058	1.12706	0	0	0
170506	AY910861.1_to_AY910861.1_4061_to_30471	0.0908429	0.70967	4.08047	0.173919	0.861929	NA	0	0.545058	0	0	0	0
170507	AY910861.1_to_AY910861.1_2606_to_30944	0.0908429	0.70967	4.08047	0.173919	0.861929	NA	0	0.545058	0	0	0	0
170508	AY910861.1_to_AY910861.1_4604_to_30835	0.0908429	0.70967	4.08047	0.173919	0.861929	NA	0	0.545058	0	0	0	0
170509	AY910861.1_to_AY910861.1_4060_to_30874	0.0908429	0.70967	4.08047	0.173919	0.861929	NA	0	0.545058	0	0	0	0
170510	AY910861.1_to_AY910861.1_66_to_3667	0.0908429	0.70967	4.08047	0.173919	0.861929	NA	0	0.545058	0	0	0	0
170511	AY910861.1_to_AY910861.1_3833_to_30985	0.0908429	0.70967	4.08047	0.173919	0.861929	NA	0	0.545058	0	0	0	0
170512	AY910861.1_to_AY910861.1_3298_to_3093	0.0908429	0.70967	4.08047	0.173919	0.861929	NA	0	0.545058	0	0	0	0
170513	AY910861.1_to_AY910861.1_2982_to_29949	0.0908429	0.70967	4.08047	0.173919	0.861929	NA	0	0.545058	0	0	0	0
170514	AY910861.1_to_AY910861.1_16120_to_15967	0.0908429	0.70967	4.08047	0.173919	0.861929	NA	0	0.545058	0	0	0	0
170515	AY910861.1_to_AY910861.1_1825_to_1706	0.0908429	0.70967	4.08047	0.173919	0.861929	NA	0	0.545058	0	0	0	0
170516	AY910861.1_to_AY910861.1_4823_to_30434	0.0908429	0.70967	4.08047	0.173919	0.861929	NA	0	0.545058	0	0	0	0
170517	AY910861.1_to_AY910861.1_1448_to_1242	0.379165	1.67145	3.99896	0.417972	0.675967	NA	0	0.545058	0	0	1.72993	0
170518	AY910861.1_to_AY910861.1_3758_to_29766	0.0908429	0.70967	4.08047	0.173919	0.861929	NA	0	0.545058	0	0	0	0
170519	AY910861.1_to_AY910861.1_31213_to_30993	0.552803	0.159855	3.5821	0.0446261	0.964405	NA	0	0.545058	1.12706	0	0	1.6447
170520	AY910861.1_to_AY910861.1_3210_to_29998	0.0908429	0.70967	4.08047	0.173919	0.861929	NA	0	0.545058	0	0	0	0
170521	AY910861.1_to_AY910861.1_30714_to_28	0.0908429	0.70967	4.08047	0.173919	0.861929	NA	0	0.545058	0	0	0	0
170522	AY910861.1_to_AY910861.1_6449_to_27	0.0908429	0.70967	4.08047	0.173919	0.861929	NA	0	0.545058	0	0	0	0
170523	AY910861.1_to_AY910861.1_2094_to_30455	0.0908429	0.70967	4.08047	0.173919	0.861929	NA	0	0.545058	0	0	0	0
170524	AY910861.1_to_AY910861.1_4317_to_27	0.0908429	0.70967	4.08047	0.173919	0.861929	NA	0	0.545058	0	0	0	0
170525	AY910861.1_to_AY910861.1_6081_to_30309	0.0908429	0.70967	4.08047	0.173919	0.861929	NA	0	0.545058	0	0	0	0
170526	AY910861.1_to_AY910861.1_4724_to_30741	0.0908429	0.70967	4.08047	0.173919	0.861929	NA	0	0.545058	0	0	0	0
170527	AY910861.1_to_AY910861.1_1928_to_29969	0.0908429	0.70967	4.08047	0.173919	0.861929	NA	0	0.545058	0	0	0	0
170528	AY910861.1_to_AY910861.1_1977_to_30883	0.0908429	0.70967	4.08047	0.173919	0.861929	NA	0	0.545058	0	0	0	0
170529	AY910861.1_to_AY910861.1_1385_to_1411	0.0908429	0.70967	4.08047	0.173919	0.861929	NA	0	0.545058	0	0	0	0
170530	AY910861.1_to_AY910861.1_2450_to_30183	0.0908429	0.70967	4.08047	0.173919	0.861929	NA	0	0.545058	0	0	0	0
170531	AY910861.1_to_AY910861.1_1503_to_29994	0.0908429	0.70967	4.08047	0.173919	0.861929	NA	0	0.545058	0	0	0	0
170532	AY910861.1_to_AY910861.1_3763_to_30432	0.0908429	0.70967	4.08047	0.173919	0.861929	NA	0	0.545058	0	0	0	0
170533	AY910861.1_to_AY910861.1_1720_to_30808	0.0908429	0.70967	4.08047	0.173919	0.861929	NA	0	0.545058	0	0	0	0
170534	AY910861.1_to_AY910861.1_31115_to_30999	0.395911	1.67145	3.99779	0.418094	0.675878	NA	0	0.545058	0	1.83041	0	0
170535	AY910861.1_to_AY910861.1_2044_to_29797	0.0908429	0.70967	4.08047	0.173919	0.861929	NA	0	0.545058	0	0	0	0
170536	AY910861.1_to_AY910861.1_21801_to_30941	0.0908429	0.70967	4.08047	0.173919	0.861929	NA	0	0.545058	0	0	0	0
170537	AY910861.1_to_AY910861.1_3060_to_2856	0.0908429	0.70967	4.08047	0.173919	0.861929	NA	0	0.545058	0	0	0	0
170538	AY910861.1_to_AY910861.1_5961_to_30839	0.0908429	0.70967	4.08047	0.173919	0.861929	NA	0	0.545058	0	0	0	0
170539	AY910861.1_to_AY910861.1_2224_to_2160	0.0908429	0.70967	4.08047	0.173919	0.861929	NA	0	0.545058	0	0	0	0
170540	AY910861.1_to_AY910861.1_4211_to_29681	0.372607	-1.22212	3.92638	-0.31126	0.755603	NA	0	0.545058	1.69058	0	0	0
170541	AY910861.1_to_AY910861.1_8752_to_29871	0.0908429	0.70967	4.08047	0.173919	0.861929	NA	0	0.545058	0	0	0	0
170542	AY910861.1_to_AY910861.1_7897_to_30374	0.0908429	0.70967	4.08047	0.173919	0.861929	NA	0	0.545058	0	0	0	0
170543	AY910861.1_to_AY910861.1_8350_to_30926	0.0908429	0.70967	4.08047	0.173919	0.861929	NA	0	0.545058	0	0	0	0
170544	AY910861.1_to_AY910861.1_29632_to_29595	0.0908429	0.70967	4.08047	0.173919	0.861929	NA	0	0.545058	0	0	0	0
170545	AY910861.1_to_AY910861.1_1561_to_30577	0.184764	-0.20931	3.95865	-0.0528741	0.957832	NA	0	0.545058	0.563528	0	0	0
170546	AY910861.1_to_AY910861.1_2087_to_29741	0.0908429	0.70967	4.08047	0.173919	0.861929	NA	0	0.545058	0	0	0	0
170547	AY910861.1_to_AY910861.1_30874_to_31192	0.0908429	0.70967	4.08047	0.173919	0.861929	NA	0	0.545058	0	0	0	0
170548	AY910861.1_to_AY910861.1_2273_to_30660	0.0908429	0.70967	4.08047	0.173919	0.861929	NA	0	0.545058	0	0	0	0
170549	AY910861.1_to_AY910861.1_30954_to_30562	0.0908429	0.70967	4.08047	0.173919	0.861929	NA	0	0.545058	0	0	0	0
170550	AY910861.1_to_AY910861.1_2681_to_30568	0.0908429	0.70967	4.08047	0.173919	0.861929	NA	0	0.545058	0	0	0	0
170551	AY910861.1_to_AY910861.1_3811_to_29767	0.0908429	0.70967	4.08047	0.173919	0.861929	NA	0	0.545058	0	0	0	0
170552	AY910861.1_to_AY910861.1_25044_to_28	0.0908429	0.70967	4.08047	0.173919	0.861929	NA	0	0.545058	0	0	0	0
170553	AY910861.1_to_AY910861.1_3024_to_29715	0.0908429	0.70967	4.08047	0.173919	0.861929	NA	0	0.545058	0	0	0	0
170554	AY910861.1_to_AY910861.1_3833_to_30175	0.0908429	0.70967	4.08047	0.173919	0.861929	NA	0	0.545058	0	0	0	0
170555	AY910861.1_to_AY910861.1_14406_to_30276	0.0908429	0.70967	4.08047	0.173919	0.861929	NA	0	0.545058	0	0	0	0
170556	AY910861.1_to_AY910861.1_28733_to_28490	0.36496	1.67145	3.99878	0.417991	0.675954	NA	0	0.545058	0	0	0	1.6447
170557	AY910861.1_to_AY910861.1_6825_to_30396	0.0908429	0.70967	4.08047	0.173919	0.861929	NA	0	0.545058	0	0	0	0
170558	AY910861.1_to_AY910861.1_19027_to_30784	0.278686	-0.802605	3.92113	-0.204687	0.837817	NA	0	0.545058	1.12706	0	0	0
170559	AY910861.1_to_AY910861.1_1643_to_30489	0.0908429	0.70967	4.08047	0.173919	0.861929	NA	0	0.545058	0	0	0	0
170560	AY910861.1_to_AY910861.1_3747_to_26353	0.0908429	0.70967	4.08047	0.173919	0.861929	NA	0	0.545058	0	0	0	0
170561	AY910861.1_to_AY910861.1_2189_to_29769	0.0908429	0.70967	4.08047	0.173919	0.861929	NA	0	0.545058	0	0	0	0
170562	AY910861.1_to_AY910861.1_4235_to_30469	0.0908429	0.70967	4.08047	0.173919	0.861929	NA	0	0.545058	0	0	0	0
170563	AY910861.1_to_AY910861.1_1097_to_29885	0.0908429	0.70967	4.08047	0.173919	0.861929	NA	0	0.545058	0	0	0	0
170564	AY910861.1_to_AY910861.1_4901_to_30671	0.0908429	0.70967	4.08047	0.173919	0.861929	NA	0	0.545058	0	0	0	0
170565	AY910861.1_to_AY910861.1_6774_to_30575	0.0908429	0.70967	4.08047	0.173919	0.861929	NA	0	0.545058	0	0	0	0
170566	AY910861.1_to_AY910861.1_1863_to_1691	0.0908429	0.70967	4.08047	0.173919	0.861929	NA	0	0.545058	0	0	0	0
170567	AY910861.1_to_AY910861.1_3267_to_10	0.0908429	0.70967	4.08047	0.173919	0.861929	NA	0	0.545058	0	0	0	0
170568	AY910861.1_to_AY910861.1_4063_to_30787	0.0908429	0.70967	4.08047	0.173919	0.861929	NA	0	0.545058	0	0	0	0
170569	AY910861.1_to_AY910861.1_5545_to_30813	0.0908429	0.70967	4.08047	0.173919	0.861929	NA	0	0.545058	0	0	0	0
170570	AY910861.1_to_AY910861.1_30384_to_29575	0.0908429	0.70967	4.08047	0.173919	0.861929	NA	0	0.545058	0	0	0	0
170571	AY910861.1_to_AY910861.1_31198_to_31129	0.0908429	0.70967	4.08047	0.173919	0.861929	NA	0	0.545058	0	0	0	0
170572	AY910861.1_to_AY910861.1_11837_to_30185	0.0908429	0.70967	4.08047	0.173919	0.861929	NA	0	0.545058	0	0	0	0
170573	AY910861.1_to_AY910861.1_12019_to_30453	0.0908429	0.70967	4.08047	0.173919	0.861929	NA	0	0.545058	0	0	0	0
170574	AY910861.1_to_AY910861.1_2987_to_30147	0.0908429	0.70967	4.08047	0.173919	0.861929	NA	0	0.545058	0	0	0	0
170575	AY910861.1_to_AY910861.1_3744_to_30468	0.0908429	0.70967	4.08047	0.173919	0.861929	NA	0	0.545058	0	0	0	0
170576	AY910861.1_to_AY910861.1_6082_to_30092	0.0908429	0.70967	4.08047	0.173919	0.861929	NA	0	0.545058	0	0	0	0
170577	AY910861.1_to_AY910861.1_5638_to_30456	0.0908429	0.70967	4.08047	0.173919	0.861929	NA	0	0.545058	0	0	0	0
170578	AY910861.1_to_AY910861.1_6688_to_30520	0.0908429	0.70967	4.08047	0.173919	0.861929	NA	0	0.545058	0	0	0	0
170579	AY910861.1_to_AY910861.1_2338_to_30733	0.0908429	0.70967	4.08047	0.173919	0.861929	NA	0	0.545058	0	0	0	0
170580	AY910861.1_to_AY910861.1_4063_to_30258	0.936135	-2.55243	3.75426	-0.679877	0.496582	NA	0	0.545058	5.07175	0	0	0
170581	AY910861.1_to_AY910861.1_8978_to_30869	0.0908429	0.70967	4.08047	0.173919	0.861929	NA	0	0.545058	0	0	0	0
170582	AY910861.1_to_AY910861.1_4098_to_30658	0.0908429	0.70967	4.08047	0.173919	0.861929	NA	0	0.545058	0	0	0	0
170583	AY910861.1_to_AY910861.1_6840_to_30565	0.0908429	0.70967	4.08047	0.173919	0.861929	NA	0	0.545058	0	0	0	0
170584	AY910861.1_to_AY910861.1_3757_to_30237	0.0908429	0.70967	4.08047	0.173919	0.861929	NA	0	0.545058	0	0	0	0
170585	AY910861.1_to_AY910861.1_10693_to_30379	0.0908429	0.70967	4.08047	0.173919	0.861929	NA	0	0.545058	0	0	0	0
170586	AY910861.1_to_AY910861.1_31356_to_12290	0.0908429	0.70967	4.08047	0.173919	0.861929	NA	0	0.545058	0	0	0	0
170587	AY910861.1_to_AY910861.1_3495_to_30237	0.0908429	0.70967	4.08047	0.173919	0.861929	NA	0	0.545058	0	0	0	0
170588	AY910861.1_to_AY910861.1_6966_to_30078	0.0908429	0.70967	4.08047	0.173919	0.861929	NA	0	0.545058	0	0	0	0
170589	AY910861.1_to_AY910861.1_4889_to_30643	0.0908429	0.70967	4.08047	0.173919	0.861929	NA	0	0.545058	0	0	0	0
170590	AY910861.1_to_AY910861.1_7656_to_29876	0.0908429	0.70967	4.08047	0.173919	0.861929	NA	0	0.545058	0	0	0	0
170591	AY910861.1_to_AY910861.1_3003_to_29970	0.0908429	0.70967	4.08047	0.173919	0.861929	NA	0	0.545058	0	0	0	0
170592	AY910861.1_to_AY910861.1_2272_to_29895	0.0908429	0.70967	4.08047	0.173919	0.861929	NA	0	0.545058	0	0	0	0
170593	AY910861.1_to_AY910861.1_3719_to_30860	0.0908429	0.70967	4.08047	0.173919	0.861929	NA	0	0.545058	0	0	0	0
170594	AY910861.1_to_AY910861.1_6684_to_29839	0.0908429	0.70967	4.08047	0.173919	0.861929	NA	0	0.545058	0	0	0	0
170595	AY910861.1_to_AY910861.1_6828_to_30669	0.0908429	0.70967	4.08047	0.173919	0.861929	NA	0	0.545058	0	0	0	0
170596	AY910861.1_to_AY910861.1_3768_to_30724	0.0908429	0.70967	4.08047	0.173919	0.861929	NA	0	0.545058	0	0	0	0
170597	AY910861.1_to_AY910861.1_2879_to_30457	0.0908429	0.70967	4.08047	0.173919	0.861929	NA	0	0.545058	0	0	0	0
170598	AY910861.1_to_AY910861.1_4205_to_30594	0.0908429	0.70967	4.08047	0.173919	0.861929	NA	0	0.545058	0	0	0	0
170599	AY910861.1_to_AY910861.1_5883_to_30923	0.0908429	0.70967	4.08047	0.173919	0.861929	NA	0	0.545058	0	0	0	0
170600	AY910861.1_to_AY910861.1_4199_to_30451	0.0908429	0.70967	4.08047	0.173919	0.861929	NA	0	0.545058	0	0	0	0
170601	AY910861.1_to_AY910861.1_1567_to_30095	0.0908429	0.70967	4.08047	0.173919	0.861929	NA	0	0.545058	0	0	0	0
170602	AY910861.1_to_AY910861.1_2168_to_30360	0.0908429	0.70967	4.08047	0.173919	0.861929	NA	0	0.545058	0	0	0	0
170603	AY910861.1_to_AY910861.1_2968_to_30566	0.0908429	0.70967	4.08047	0.173919	0.861929	NA	0	0.545058	0	0	0	0
170604	AY910861.1_to_AY910861.1_3403_to_30454	0.0908429	0.70967	4.08047	0.173919	0.861929	NA	0	0.545058	0	0	0	0
170605	AY910861.1_to_AY910861.1_4112_to_30943	0.0908429	0.70967	4.08047	0.173919	0.861929	NA	0	0.545058	0	0	0	0
170606	AY910861.1_to_AY910861.1_31185_to_30821	0.0908429	0.70967	4.08047	0.173919	0.861929	NA	0	0.545058	0	0	0	0
170607	AY910861.1_to_AY910861.1_583_to_30896	0.0908429	0.70967	4.08047	0.173919	0.861929	NA	0	0.545058	0	0	0	0
170608	AY910861.1_to_AY910861.1_6839_to_30846	0.0908429	0.70967	4.08047	0.173919	0.861929	NA	0	0.545058	0	0	0	0
170609	AY910861.1_to_AY910861.1_8010_to_30536	0.0908429	0.70967	4.08047	0.173919	0.861929	NA	0	0.545058	0	0	0	0
170610	AY910861.1_to_AY910861.1_6700_to_29984	0.0908429	0.70967	4.08047	0.173919	0.861929	NA	0	0.545058	0	0	0	0
170611	AY910861.1_to_AY910861.1_1967_to_30138	0.0908429	0.70967	4.08047	0.173919	0.861929	NA	0	0.545058	0	0	0	0
170612	AY910861.1_to_AY910861.1_4407_to_30092	0.0908429	0.70967	4.08047	0.173919	0.861929	NA	0	0.545058	0	0	0	0
170613	AY910861.1_to_AY910861.1_31037_to_30836	0.0908429	0.70967	4.08047	0.173919	0.861929	NA	0	0.545058	0	0	0	0
170614	AY910861.1_to_AY910861.1_2612_to_29763	0.0908429	0.70967	4.08047	0.173919	0.861929	NA	0	0.545058	0	0	0	0
170615	AY910861.1_to_AY910861.1_7169_to_30488	0.0908429	0.70967	4.08047	0.173919	0.861929	NA	0	0.545058	0	0	0	0
170616	AY910861.1_to_AY910861.1_15147_to_29349	0.0908429	0.70967	4.08047	0.173919	0.861929	NA	0	0.545058	0	0	0	0
170617	AY910861.1_to_AY910861.1_4127_to_30570	0.0908429	0.70967	4.08047	0.173919	0.861929	NA	0	0.545058	0	0	0	0
170618	AY910861.1_to_AY910861.1_5971_to_30788	0.0908429	0.70967	4.08047	0.173919	0.861929	NA	0	0.545058	0	0	0	0
170619	AY910861.1_to_AY910861.1_5819_to_5706	0.0908429	0.70967	4.08047	0.173919	0.861929	NA	0	0.545058	0	0	0	0
170620	AY910861.1_to_AY910861.1_29585_to_29314	0.0908429	0.70967	4.08047	0.173919	0.861929	NA	0	0.545058	0	0	0	0
170621	AY910861.1_to_AY910861.1_6926_to_30668	0.0908429	0.70967	4.08047	0.173919	0.861929	NA	0	0.545058	0	0	0	0
170622	AY910861.1_to_AY910861.1_29585_to_29319	0.0908429	0.70967	4.08047	0.173919	0.861929	NA	0	0.545058	0	0	0	0
170623	AY910861.1_to_AY910861.1_6847_to_30924	0.0908429	0.70967	4.08047	0.173919	0.861929	NA	0	0.545058	0	0	0	0
170624	AY910861.1_to_AY910861.1_4971_to_30190	0.0908429	0.70967	4.08047	0.173919	0.861929	NA	0	0.545058	0	0	0	0
170625	AY910861.1_to_AY910861.1_4593_to_30452	0.0908429	0.70967	4.08047	0.173919	0.861929	NA	0	0.545058	0	0	0	0
170626	AY910861.1_to_AY910861.1_30617_to_30542	0.0908429	0.70967	4.08047	0.173919	0.861929	NA	0	0.545058	0	0	0	0
170627	AY910861.1_to_AY910861.1_2167_to_29908	0.0908429	0.70967	4.08047	0.173919	0.861929	NA	0	0.545058	0	0	0	0
170628	AY910861.1_to_AY910861.1_1986_to_30494	0.0908429	0.70967	4.08047	0.173919	0.861929	NA	0	0.545058	0	0	0	0
170629	AY910861.1_to_AY910861.1_30523_to_30453	0.0908429	0.70967	4.08047	0.173919	0.861929	NA	0	0.545058	0	0	0	0
170630	AY910861.1_to_AY910861.1_1969_to_30085	0.0908429	0.70967	4.08047	0.173919	0.861929	NA	0	0.545058	0	0	0	0
170631	AY910861.1_to_AY910861.1_1969_to_30088	0.0908429	0.70967	4.08047	0.173919	0.861929	NA	0	0.545058	0	0	0	0
170632	AY910861.1_to_AY910861.1_3138_to_3011	0.653282	2.5352	3.55938	0.712259	0.476305	NA	0	0.545058	0	0	1.72993	1.6447
170633	AY910861.1_to_AY910861.1_4787_to_28632	0.0908429	0.70967	4.08047	0.173919	0.861929	NA	0	0.545058	0	0	0	0
170634	AY910861.1_to_AY910861.1_2011_to_30517	0.0908429	0.70967	4.08047	0.173919	0.861929	NA	0	0.545058	0	0	0	0
170635	AY910861.1_to_AY910861.1_7742_to_7648	0.379165	1.67145	3.99896	0.417972	0.675967	NA	0	0.545058	0	0	1.72993	0
170636	AY910861.1_to_AY910861.1_5058_to_30447	0.0908429	0.70967	4.08047	0.173919	0.861929	NA	0	0.545058	0	0	0	0
170637	AY910861.1_to_AY910861.1_5951_to_30237	0.0908429	0.70967	4.08047	0.173919	0.861929	NA	0	0.545058	0	0	0	0
170638	AY910861.1_to_AY910861.1_3454_to_30166	0.0908429	0.70967	4.08047	0.173919	0.861929	NA	0	0.545058	0	0	0	0
170639	AY910861.1_to_AY910861.1_4457_to_4292	0.653282	2.5352	3.55938	0.712259	0.476305	NA	0	0.545058	0	0	1.72993	1.6447
170640	AY910861.1_to_AY910861.1_4813_to_30723	0.0908429	0.70967	4.08047	0.173919	0.861929	NA	0	0.545058	0	0	0	0
170641	AY910861.1_to_AY910861.1_59_to_25941	0.0908429	0.70967	4.08047	0.173919	0.861929	NA	0	0.545058	0	0	0	0
170642	AY910861.1_to_AY910861.1_31111_to_31007	0.0908429	0.70967	4.08047	0.173919	0.861929	NA	0	0.545058	0	0	0	0
170643	AY910861.1_to_AY910861.1_27372_to_27506	0.0908429	0.70967	4.08047	0.173919	0.861929	NA	0	0.545058	0	0	0	0
170644	AY910861.1_to_AY910861.1_25686_to_25700	0.0908429	0.70967	4.08047	0.173919	0.861929	NA	0	0.545058	0	0	0	0
170645	AY910861.1_to_AY910861.1_7353_to_29704	0.0908429	0.70967	4.08047	0.173919	0.861929	NA	0	0.545058	0	0	0	0
170646	AY910861.1_to_AY910861.1_1272_to_28867	0.0908429	0.70967	4.08047	0.173919	0.861929	NA	0	0.545058	0	0	0	0
170647	AY910861.1_to_AY910861.1_30880_to_30932	0.965998	0.667949	3.1739	0.210451	0.833316	NA	0	0.545058	1.69058	1.83041	1.72993	0
170648	AY910861.1_to_AY910861.1_31175_to_31008	0.0908429	0.70967	4.08047	0.173919	0.861929	NA	0	0.545058	0	0	0	0
170649	AY910861.1_to_AY910861.1_29237_to_29702	0.0908429	0.70967	4.08047	0.173919	0.861929	NA	0	0.545058	0	0	0	0
170650	AY910861.1_to_AY910861.1_6985_to_30764	0.0908429	0.70967	4.08047	0.173919	0.861929	NA	0	0.545058	0	0	0	0
170651	AY910861.1_to_AY910861.1_4971_to_30447	0.0908429	0.70967	4.08047	0.173919	0.861929	NA	0	0.545058	0	0	0	0
170652	AY910861.1_to_AY910861.1_5990_to_31014	0.0908429	0.70967	4.08047	0.173919	0.861929	NA	0	0.545058	0	0	0	0
170653	AY910861.1_to_AY910861.1_4154_to_30585	0.0908429	0.70967	4.08047	0.173919	0.861929	NA	0	0.545058	0	0	0	0
170654	AY910861.1_to_AY910861.1_6584_to_30767	1.82077	4.14965	3.95102	1.05027	0.293593	0.525376	0	0.545058	0	0	10.3796	0
170655	AY910861.1_to_AY910861.1_6929_to_30560	0.0908429	0.70967	4.08047	0.173919	0.861929	NA	0	0.545058	0	0	0	0
170656	AY910861.1_to_AY910861.1_3649_to_30568	0.0908429	0.70967	4.08047	0.173919	0.861929	NA	0	0.545058	0	0	0	0
170657	AY910861.1_to_AY910861.1_28813_to_28641	0.732998	1.58676	3.50684	0.452475	0.650927	NA	0	0.545058	0.563528	0	0	3.2894
170658	AY910861.1_to_AY910861.1_3202_to_3089	0.0908429	0.70967	4.08047	0.173919	0.861929	NA	0	0.545058	0	0	0	0
170659	AY910861.1_to_AY910861.1_22441_to_22247	0.0908429	0.70967	4.08047	0.173919	0.861929	NA	0	0.545058	0	0	0	0
170660	AY910861.1_to_AY910861.1_23028_to_22983	0.0908429	0.70967	4.08047	0.173919	0.861929	NA	0	0.545058	0	0	0	0
170661	AY910861.1_to_AY910861.1_2161_to_30364	0.0908429	0.70967	4.08047	0.173919	0.861929	NA	0	0.545058	0	0	0	0
170662	AY910861.1_to_AY910861.1_2881_to_30642	1.87535	-3.55552	3.91964	-0.907106	0.364351	0.552104	0	0.545058	10.707	0	0	0
170663	AY910861.1_to_AY910861.1_6377_to_30346	0.0908429	0.70967	4.08047	0.173919	0.861929	NA	0	0.545058	0	0	0	0
170664	AY910861.1_to_AY910861.1_30544_to_30369	1.27107	1.26676	3.12498	0.405366	0.685208	NA	0	0.545058	1.69058	3.66082	1.72993	0
170665	AY910861.1_to_AY910861.1_4108_to_30835	0.0908429	0.70967	4.08047	0.173919	0.861929	NA	0	0.545058	0	0	0	0
170666	AY910861.1_to_AY910861.1_2094_to_30044	0.0908429	0.70967	4.08047	0.173919	0.861929	NA	0	0.545058	0	0	0	0
170667	AY910861.1_to_AY910861.1_7889_to_30704	0.0908429	0.70967	4.08047	0.173919	0.861929	NA	0	0.545058	0	0	0	0
170668	AY910861.1_to_AY910861.1_4895_to_30457	0.0908429	0.70967	4.08047	0.173919	0.861929	NA	0	0.545058	0	0	0	0
170669	AY910861.1_to_AY910861.1_4343_to_30319	0.0908429	0.70967	4.08047	0.173919	0.861929	NA	0	0.545058	0	0	0	0
170670	AY910861.1_to_AY910861.1_6633_to_5824	0.0908429	0.70967	4.08047	0.173919	0.861929	NA	0	0.545058	0	0	0	0
170671	AY910861.1_to_AY910861.1_14989_to_21406	0.0908429	0.70967	4.08047	0.173919	0.861929	NA	0	0.545058	0	0	0	0
170672	AY910861.1_to_AY910861.1_68_to_27414	0.646724	-0.259634	3.52345	-0.0736874	0.941259	NA	0	0.545058	1.69058	0	0	1.6447
170673	AY910861.1_to_AY910861.1_4386_to_30096	0.0908429	0.70967	4.08047	0.173919	0.861929	NA	0	0.545058	0	0	0	0
170674	AY910861.1_to_AY910861.1_2269_to_30661	0.0908429	0.70967	4.08047	0.173919	0.861929	NA	0	0.545058	0	0	0	0
170675	AY910861.1_to_AY910861.1_2269_to_30667	0.0908429	0.70967	4.08047	0.173919	0.861929	NA	0	0.545058	0	0	0	0
170676	AY910861.1_to_AY910861.1_6641_to_30415	0.0908429	0.70967	4.08047	0.173919	0.861929	NA	0	0.545058	0	0	0	0
170677	AY910861.1_to_AY910861.1_5901_to_30963	0.0908429	0.70967	4.08047	0.173919	0.861929	NA	0	0.545058	0	0	0	0
170678	AY910861.1_to_AY910861.1_4872_to_5	0.0908429	0.70967	4.08047	0.173919	0.861929	NA	0	0.545058	0	0	0	0
170679	AY910861.1_to_AY910861.1_6169_to_29905	0.0908429	0.70967	4.08047	0.173919	0.861929	NA	0	0.545058	0	0	0	0
170680	AY910861.1_to_AY910861.1_30962_to_30851	0.0908429	0.70967	4.08047	0.173919	0.861929	NA	0	0.545058	0	0	0	0
170681	AY910861.1_to_AY910861.1_8060_to_8089	0.0908429	0.70967	4.08047	0.173919	0.861929	NA	0	0.545058	0	0	0	0
170682	AY910861.1_to_AY910861.1_6699_to_30220	0.0908429	0.70967	4.08047	0.173919	0.861929	NA	0	0.545058	0	0	0	0
170683	AY910861.1_to_AY910861.1_5997_to_31001	0.0908429	0.70967	4.08047	0.173919	0.861929	NA	0	0.545058	0	0	0	0
170684	AY910861.1_to_AY910861.1_4853_to_30266	0.0908429	0.70967	4.08047	0.173919	0.861929	NA	0	0.545058	0	0	0	0
170685	AY910861.1_to_AY910861.1_7409_to_30516	0.0908429	0.70967	4.08047	0.173919	0.861929	NA	0	0.545058	0	0	0	0
170686	AY910861.1_to_AY910861.1_3245_to_28	0.0908429	0.70967	4.08047	0.173919	0.861929	NA	0	0.545058	0	0	0	0
170687	AY910861.1_to_AY910861.1_5819_to_30465	0.379165	1.67145	3.99896	0.417972	0.675967	NA	0	0.545058	0	0	1.72993	0
170688	AY910861.1_to_AY910861.1_7896_to_30692	0.0908429	0.70967	4.08047	0.173919	0.861929	NA	0	0.545058	0	0	0	0
170689	AY910861.1_to_AY910861.1_4712_to_30731	0.0908429	0.70967	4.08047	0.173919	0.861929	NA	0	0.545058	0	0	0	0
170690	AY910861.1_to_AY910861.1_3454_to_31014	0.0908429	0.70967	4.08047	0.173919	0.861929	NA	0	0.545058	0	0	0	0
170691	AY910861.1_to_AY910861.1_6329_to_29694	0.0908429	0.70967	4.08047	0.173919	0.861929	NA	0	0.545058	0	0	0	0
170692	AY910861.1_to_AY910861.1_1841_to_30678	0.0908429	0.70967	4.08047	0.173919	0.861929	NA	0	0.545058	0	0	0	0
170693	AY910861.1_to_AY910861.1_3235_to_3050	0.761408	1.6471	3.49633	0.471095	0.637573	NA	0	0.545058	0.563528	0	3.45986	0
170694	AY910861.1_to_AY910861.1_2596_to_30612	0.0908429	0.70967	4.08047	0.173919	0.861929	NA	0	0.545058	0	0	0	0
170695	AY910861.1_to_AY910861.1_4166_to_30163	0.0908429	0.70967	4.08047	0.173919	0.861929	NA	0	0.545058	0	0	0	0
170696	AY910861.1_to_AY910861.1_68_to_24330	0.826919	0.993511	3.44897	0.288061	0.7733	NA	0	0.545058	1.12706	0	0	3.2894
170697	AY910861.1_to_AY910861.1_2807_to_30865	0.0908429	0.70967	4.08047	0.173919	0.861929	NA	0	0.545058	0	0	0	0
170698	AY910861.1_to_AY910861.1_4166_to_30168	0.0908429	0.70967	4.08047	0.173919	0.861929	NA	0	0.545058	0	0	0	0
170699	AY910861.1_to_AY910861.1_4164_to_30422	0.0908429	0.70967	4.08047	0.173919	0.861929	NA	0	0.545058	0	0	0	0
170700	AY910861.1_to_AY910861.1_1926_to_30023	0.0908429	0.70967	4.08047	0.173919	0.861929	NA	0	0.545058	0	0	0	0
170701	AY910861.1_to_AY910861.1_1886_to_30701	0.0908429	0.70967	4.08047	0.173919	0.861929	NA	0	0.545058	0	0	0	0
170702	AY910861.1_to_AY910861.1_2356_to_30200	0.0908429	0.70967	4.08047	0.173919	0.861929	NA	0	0.545058	0	0	0	0
170703	AY910861.1_to_AY910861.1_1610_to_1389	0.0908429	0.70967	4.08047	0.173919	0.861929	NA	0	0.545058	0	0	0	0
170704	AY910861.1_to_AY910861.1_4184_to_30908	0.0908429	0.70967	4.08047	0.173919	0.861929	NA	0	0.545058	0	0	0	0
170705	AY910861.1_to_AY910861.1_7710_to_30651	0.0908429	0.70967	4.08047	0.173919	0.861929	NA	0	0.545058	0	0	0	0
170706	AY910861.1_to_AY910861.1_2097_to_29715	0.0908429	0.70967	4.08047	0.173919	0.861929	NA	0	0.545058	0	0	0	0
170707	AY910861.1_to_AY910861.1_4261_to_29707	0.0908429	0.70967	4.08047	0.173919	0.861929	NA	0	0.545058	0	0	0	0
170708	AY910861.1_to_AY910861.1_29801_to_4720	0.0908429	0.70967	4.08047	0.173919	0.861929	NA	0	0.545058	0	0	0	0
170709	AY910861.1_to_AY910861.1_5662_to_29689	0.0908429	0.70967	4.08047	0.173919	0.861929	NA	0	0.545058	0	0	0	0
170710	AY910861.1_to_AY910861.1_6024_to_30004	0.0908429	0.70967	4.08047	0.173919	0.861929	NA	0	0.545058	0	0	0	0
170711	AY910861.1_to_AY910861.1_1316_to_30566	0.0908429	0.70967	4.08047	0.173919	0.861929	NA	0	0.545058	0	0	0	0
170712	AY910861.1_to_AY910861.1_6783_to_30776	3.55071	5.14954	3.92896	1.31066	0.189971	0.475732	0	0.545058	0	0	20.7592	0
170713	AY910861.1_to_AY910861.1_2971_to_30376	0.0908429	0.70967	4.08047	0.173919	0.861929	NA	0	0.545058	0	0	0	0
170714	AY910861.1_to_AY910861.1_28730_to_28521	0.36496	1.67145	3.99878	0.417991	0.675954	NA	0	0.545058	0	0	0	1.6447
170715	AY910861.1_to_AY910861.1_2111_to_30559	0.0908429	0.70967	4.08047	0.173919	0.861929	NA	0	0.545058	0	0	0	0
170716	AY910861.1_to_AY910861.1_7169_to_29653	0.0908429	0.70967	4.08047	0.173919	0.861929	NA	0	0.545058	0	0	0	0
170717	AY910861.1_to_AY910861.1_2617_to_30761	0.0908429	0.70967	4.08047	0.173919	0.861929	NA	0	0.545058	0	0	0	0
170718	AY910861.1_to_AY910861.1_4887_to_29127	0.0908429	0.70967	4.08047	0.173919	0.861929	NA	0	0.545058	0	0	0	0
170719	AY910861.1_to_AY910861.1_4092_to_30550	5.6322	-5.14248	3.91105	-1.31486	0.188557	0.475732	0	0.545058	33.2482	0	0	0
170720	AY910861.1_to_AY910861.1_1989_to_30672	0.0908429	0.70967	4.08047	0.173919	0.861929	NA	0	0.545058	0	0	0	0
170721	AY910861.1_to_AY910861.1_1642_to_30657	0.0908429	0.70967	4.08047	0.173919	0.861929	NA	0	0.545058	0	0	0	0
170722	AY910861.1_to_AY910861.1_9047_to_30737	0.0908429	0.70967	4.08047	0.173919	0.861929	NA	0	0.545058	0	0	0	0
170723	AY910861.1_to_AY910861.1_8543_to_30709	0.0908429	0.70967	4.08047	0.173919	0.861929	NA	0	0.545058	0	0	0	0
170724	AY910861.1_to_AY910861.1_28364_to_28	0.0908429	0.70967	4.08047	0.173919	0.861929	NA	0	0.545058	0	0	0	0
170725	AY910861.1_to_AY910861.1_31141_to_31001	0.184764	-0.20931	3.95865	-0.0528741	0.957832	NA	0	0.545058	0.563528	0	0	0
170726	AY910861.1_to_AY910861.1_3439_to_30476	0.0908429	0.70967	4.08047	0.173919	0.861929	NA	0	0.545058	0	0	0	0
170727	AY910861.1_to_AY910861.1_6850_to_30166	0.0908429	0.70967	4.08047	0.173919	0.861929	NA	0	0.545058	0	0	0	0
170728	AY910861.1_to_AY910861.1_2567_to_29825	0.0908429	0.70967	4.08047	0.173919	0.861929	NA	0	0.545058	0	0	0	0
170729	AY910861.1_to_AY910861.1_2175_to_30453	0.278686	-0.802605	3.92113	-0.204687	0.837817	NA	0	0.545058	1.12706	0	0	0
170730	AY910861.1_to_AY910861.1_2011_to_30220	0.0908429	0.70967	4.08047	0.173919	0.861929	NA	0	0.545058	0	0	0	0
170731	AY910861.1_to_AY910861.1_5671_to_30701	0.0908429	0.70967	4.08047	0.173919	0.861929	NA	0	0.545058	0	0	0	0
170732	AY910861.1_to_AY910861.1_6772_to_29255	0.0908429	0.70967	4.08047	0.173919	0.861929	NA	0	0.545058	0	0	0	0
170733	AY910861.1_to_AY910861.1_29695_to_29351	0.0908429	0.70967	4.08047	0.173919	0.861929	NA	0	0.545058	0	0	0	0
170734	AY910861.1_to_AY910861.1_4916_to_30586	0.0908429	0.70967	4.08047	0.173919	0.861929	NA	0	0.545058	0	0	0	0
170735	AY910861.1_to_AY910861.1_746_to_584	0.0908429	0.70967	4.08047	0.173919	0.861929	NA	0	0.545058	0	0	0	0
170736	AY910861.1_to_AY910861.1_30790_to_30557	0.0908429	0.70967	4.08047	0.173919	0.861929	NA	0	0.545058	0	0	0	0
170737	AY910861.1_to_AY910861.1_30781_to_30885	0.184764	-0.20931	3.95865	-0.0528741	0.957832	NA	0	0.545058	0.563528	0	0	0
170738	AY910861.1_to_AY910861.1_9102_to_30879	0.36496	1.67145	3.99878	0.417991	0.675954	NA	0	0.545058	0	0	0	1.6447
170739	AY910861.1_to_AY910861.1_2882_to_30065	0.0908429	0.70967	4.08047	0.173919	0.861929	NA	0	0.545058	0	0	0	0
170740	AY910861.1_to_AY910861.1_4347_to_30506	0.0908429	0.70967	4.08047	0.173919	0.861929	NA	0	0.545058	0	0	0	0
170741	AY910861.1_to_AY910861.1_1320_to_30497	0.0908429	0.70967	4.08047	0.173919	0.861929	NA	0	0.545058	0	0	0	0
170742	AY910861.1_to_AY910861.1_5818_to_29581	0.0908429	0.70967	4.08047	0.173919	0.861929	NA	0	0.545058	0	0	0	0
170743	AY910861.1_to_AY910861.1_30780_to_30433	0.0908429	0.70967	4.08047	0.173919	0.861929	NA	0	0.545058	0	0	0	0
170744	AY910861.1_to_AY910861.1_1546_to_29936	0.0908429	0.70967	4.08047	0.173919	0.861929	NA	0	0.545058	0	0	0	0
170745	AY910861.1_to_AY910861.1_4065_to_30569	0.583754	0.159894	3.56553	0.0448443	0.964231	NA	0	0.545058	1.12706	1.83041	0	0
170746	AY910861.1_to_AY910861.1_8690_to_30301	0.0908429	0.70967	4.08047	0.173919	0.861929	NA	0	0.545058	0	0	0	0
170747	AY910861.1_to_AY910861.1_5598_to_30705	0.0908429	0.70967	4.08047	0.173919	0.861929	NA	0	0.545058	0	0	0	0
170748	AY910861.1_to_AY910861.1_30887_to_30683	0.0908429	0.70967	4.08047	0.173919	0.861929	NA	0	0.545058	0	0	0	0
170749	AY910861.1_to_AY910861.1_1949_to_30899	0.0908429	0.70967	4.08047	0.173919	0.861929	NA	0	0.545058	0	0	0	0
170750	AY910861.1_to_AY910861.1_31115_to_30815	0.0908429	0.70967	4.08047	0.173919	0.861929	NA	0	0.545058	0	0	0	0
170751	AY910861.1_to_AY910861.1_4505_to_30568	0.0908429	0.70967	4.08047	0.173919	0.861929	NA	0	0.545058	0	0	0	0
170752	AY910861.1_to_AY910861.1_12942_to_12887	0.0908429	0.70967	4.08047	0.173919	0.861929	NA	0	0.545058	0	0	0	0
170753	AY910861.1_to_AY910861.1_4224_to_30371	0.0908429	0.70967	4.08047	0.173919	0.861929	NA	0	0.545058	0	0	0	0
170754	AY910861.1_to_AY910861.1_7130_to_19	0.0908429	0.70967	4.08047	0.173919	0.861929	NA	0	0.545058	0	0	0	0
170755	AY910861.1_to_AY910861.1_4167_to_30702	0.0908429	0.70967	4.08047	0.173919	0.861929	NA	0	0.545058	0	0	0	0
170756	AY910861.1_to_AY910861.1_4167_to_30703	0.0908429	0.70967	4.08047	0.173919	0.861929	NA	0	0.545058	0	0	0	0
170757	AY910861.1_to_AY910861.1_4067_to_30653	0.0908429	0.70967	4.08047	0.173919	0.861929	NA	0	0.545058	0	0	0	0
170758	AY910861.1_to_AY910861.1_31209_to_31006	0.0908429	0.70967	4.08047	0.173919	0.861929	NA	0	0.545058	0	0	0	0
170759	AY910861.1_to_AY910861.1_23955_to_454	0.0908429	0.70967	4.08047	0.173919	0.861929	NA	0	0.545058	0	0	0	0
170760	AY910861.1_to_AY910861.1_4093_to_30937	0.0908429	0.70967	4.08047	0.173919	0.861929	NA	0	0.545058	0	0	0	0
170761	AY910861.1_to_AY910861.1_4232_to_4299	0.0908429	0.70967	4.08047	0.173919	0.861929	NA	0	0.545058	0	0	0	0
170762	AY910861.1_to_AY910861.1_5601_to_30822	1.80911	4.14075	3.0429	1.36079	0.17358	0.475732	0	0.545058	0	1.83041	5.1898	3.2894
170763	AY910861.1_to_AY910861.1_3204_to_2987	0.0908429	0.70967	4.08047	0.173919	0.861929	NA	0	0.545058	0	0	0	0
170764	AY910861.1_to_AY910861.1_751_to_579	0.0908429	0.70967	4.08047	0.173919	0.861929	NA	0	0.545058	0	0	0	0
170765	AY910861.1_to_AY910861.1_4160_to_29360	0.0908429	0.70967	4.08047	0.173919	0.861929	NA	0	0.545058	0	0	0	0
170766	AY910861.1_to_AY910861.1_3004_to_30433	0.0908429	0.70967	4.08047	0.173919	0.861929	NA	0	0.545058	0	0	0	0
170767	AY910861.1_to_AY910861.1_31050_to_31001	0.0908429	0.70967	4.08047	0.173919	0.861929	NA	0	0.545058	0	0	0	0
170768	AY910861.1_to_AY910861.1_7650_to_8	0.0908429	0.70967	4.08047	0.173919	0.861929	NA	0	0.545058	0	0	0	0
170769	AY910861.1_to_AY910861.1_1623_to_29667	0.0908429	0.70967	4.08047	0.173919	0.861929	NA	0	0.545058	0	0	0	0
170770	AY910861.1_to_AY910861.1_4102_to_30497	0.0908429	0.70967	4.08047	0.173919	0.861929	NA	0	0.545058	0	0	0	0
170771	AY910861.1_to_AY910861.1_9085_to_29732	0.0908429	0.70967	4.08047	0.173919	0.861929	NA	0	0.545058	0	0	0	0
170772	AY910861.1_to_AY910861.1_2537_to_2652	0.0908429	0.70967	4.08047	0.173919	0.861929	NA	0	0.545058	0	0	0	0
170773	AY910861.1_to_AY910861.1_29471_to_28800	0.0908429	0.70967	4.08047	0.173919	0.861929	NA	0	0.545058	0	0	0	0
170774	AY910861.1_to_AY910861.1_2457_to_30566	0.0908429	0.70967	4.08047	0.173919	0.861929	NA	0	0.545058	0	0	0	0
170775	AY910861.1_to_AY910861.1_5144_to_29821	0.0908429	0.70967	4.08047	0.173919	0.861929	NA	0	0.545058	0	0	0	0
170776	AY910861.1_to_AY910861.1_2990_to_30668	0.0908429	0.70967	4.08047	0.173919	0.861929	NA	0	0.545058	0	0	0	0
170777	AY910861.1_to_AY910861.1_30867_to_30512	0.0908429	0.70967	4.08047	0.173919	0.861929	NA	0	0.545058	0	0	0	0
170778	AY910861.1_to_AY910861.1_2927_to_30671	0.0908429	0.70967	4.08047	0.173919	0.861929	NA	0	0.545058	0	0	0	0
170779	AY910861.1_to_AY910861.1_3956_to_30207	0.0908429	0.70967	4.08047	0.173919	0.861929	NA	0	0.545058	0	0	0	0
170780	AY910861.1_to_AY910861.1_7234_to_30291	0.0908429	0.70967	4.08047	0.173919	0.861929	NA	0	0.545058	0	0	0	0
170781	AY910861.1_to_AY910861.1_1969_to_30864	0.0908429	0.70967	4.08047	0.173919	0.861929	NA	0	0.545058	0	0	0	0
170782	AY910861.1_to_AY910861.1_4199_to_29876	0.0908429	0.70967	4.08047	0.173919	0.861929	NA	0	0.545058	0	0	0	0
170783	AY910861.1_to_AY910861.1_4199_to_29870	0.0908429	0.70967	4.08047	0.173919	0.861929	NA	0	0.545058	0	0	0	0
170784	AY910861.1_to_AY910861.1_2100_to_30798	0.0908429	0.70967	4.08047	0.173919	0.861929	NA	0	0.545058	0	0	0	0
170785	AY910861.1_to_AY910861.1_30182_to_30302	0.0908429	0.70967	4.08047	0.173919	0.861929	NA	0	0.545058	0	0	0	0
170786	AY910861.1_to_AY910861.1_5595_to_30466	0.0908429	0.70967	4.08047	0.173919	0.861929	NA	0	0.545058	0	0	0	0
170787	AY910861.1_to_AY910861.1_66_to_23139	0.0908429	0.70967	4.08047	0.173919	0.861929	NA	0	0.545058	0	0	0	0
170788	AY910861.1_to_AY910861.1_5585_to_29944	0.0908429	0.70967	4.08047	0.173919	0.861929	NA	0	0.545058	0	0	0	0
170789	AY910861.1_to_AY910861.1_7100_to_30824	0.0908429	0.70967	4.08047	0.173919	0.861929	NA	0	0.545058	0	0	0	0
170790	AY910861.1_to_AY910861.1_4843_to_30521	0.0908429	0.70967	4.08047	0.173919	0.861929	NA	0	0.545058	0	0	0	0
170791	AY910861.1_to_AY910861.1_4155_to_29523	0.0908429	0.70967	4.08047	0.173919	0.861929	NA	0	0.545058	0	0	0	0
170792	AY910861.1_to_AY910861.1_31057_to_31150	0.0908429	0.70967	4.08047	0.173919	0.861929	NA	0	0.545058	0	0	0	0
170793	AY910861.1_to_AY910861.1_1378_to_1195	0.0908429	0.70967	4.08047	0.173919	0.861929	NA	0	0.545058	0	0	0	0
170794	AY910861.1_to_AY910861.1_3319_to_2819	0.184764	-0.20931	3.95865	-0.0528741	0.957832	NA	0	0.545058	0.563528	0	0	0
170795	AY910861.1_to_AY910861.1_7311_to_30875	0.0908429	0.70967	4.08047	0.173919	0.861929	NA	0	0.545058	0	0	0	0
170796	AY910861.1_to_AY910861.1_4186_to_30664	0.379165	1.67145	3.99896	0.417972	0.675967	NA	0	0.545058	0	0	1.72993	0
170797	AY910861.1_to_AY910861.1_6864_to_30553	0.0908429	0.70967	4.08047	0.173919	0.861929	NA	0	0.545058	0	0	0	0
170798	AY910861.1_to_AY910861.1_3392_to_29	0.70098	2.63498	3.84083	0.686045	0.492685	NA	0	0.545058	0	3.66082	0	0
170799	AY910861.1_to_AY910861.1_3093_to_3159	0.379165	1.67145	3.99896	0.417972	0.675967	NA	0	0.545058	0	0	1.72993	0
170800	AY910861.1_to_AY910861.1_4236_to_29980	0.0908429	0.70967	4.08047	0.173919	0.861929	NA	0	0.545058	0	0	0	0
170801	AY910861.1_to_AY910861.1_4064_to_30658	0.0908429	0.70967	4.08047	0.173919	0.861929	NA	0	0.545058	0	0	0	0
170802	AY910861.1_to_AY910861.1_3466_to_30729	0.0908429	0.70967	4.08047	0.173919	0.861929	NA	0	0.545058	0	0	0	0
170803	AY910861.1_to_AY910861.1_2274_to_27342	0.0908429	0.70967	4.08047	0.173919	0.861929	NA	0	0.545058	0	0	0	0
170804	AY910861.1_to_AY910861.1_3593_to_30879	0.184764	-0.20931	3.95865	-0.0528741	0.957832	NA	0	0.545058	0.563528	0	0	0
170805	AY910861.1_to_AY910861.1_2749_to_29683	0.0908429	0.70967	4.08047	0.173919	0.861929	NA	0	0.545058	0	0	0	0
170806	AY910861.1_to_AY910861.1_30188_to_30219	0.0908429	0.70967	4.08047	0.173919	0.861929	NA	0	0.545058	0	0	0	0
170807	AY910861.1_to_AY910861.1_30384_to_4798	0.0908429	0.70967	4.08047	0.173919	0.861929	NA	0	0.545058	0	0	0	0
170808	AY910861.1_to_AY910861.1_8386_to_30257	0.0908429	0.70967	4.08047	0.173919	0.861929	NA	0	0.545058	0	0	0	0
170809	AY910861.1_to_AY910861.1_4915_to_30476	0.0908429	0.70967	4.08047	0.173919	0.861929	NA	0	0.545058	0	0	0	0
170810	AY910861.1_to_AY910861.1_7041_to_30758	0.0908429	0.70967	4.08047	0.173919	0.861929	NA	0	0.545058	0	0	0	0
170811	AY910861.1_to_AY910861.1_7106_to_31017	1.18731	3.49773	3.77792	0.925835	0.354532	NA	0	0.545058	0	0	0	6.5788
170812	AY910861.1_to_AY910861.1_4829_to_29885	0.0908429	0.70967	4.08047	0.173919	0.861929	NA	0	0.545058	0	0	0	0
170813	AY910861.1_to_AY910861.1_2976_to_30845	0.0908429	0.70967	4.08047	0.173919	0.861929	NA	0	0.545058	0	0	0	0
170814	AY910861.1_to_AY910861.1_3454_to_30707	0.0908429	0.70967	4.08047	0.173919	0.861929	NA	0	0.545058	0	0	0	0
170815	AY910861.1_to_AY910861.1_2081_to_30799	0.0908429	0.70967	4.08047	0.173919	0.861929	NA	0	0.545058	0	0	0	0
170816	AY910861.1_to_AY910861.1_7979_to_29673	0.0908429	0.70967	4.08047	0.173919	0.861929	NA	0	0.545058	0	0	0	0
170817	AY910861.1_to_AY910861.1_6767_to_30087	0.0908429	0.70967	4.08047	0.173919	0.861929	NA	0	0.545058	0	0	0	0
170818	AY910861.1_to_AY910861.1_1749_to_30732	0.0908429	0.70967	4.08047	0.173919	0.861929	NA	0	0.545058	0	0	0	0
170819	AY910861.1_to_AY910861.1_1593_to_30398	0.0908429	0.70967	4.08047	0.173919	0.861929	NA	0	0.545058	0	0	0	0
170820	AY910861.1_to_AY910861.1_2092_to_30904	0.0908429	0.70967	4.08047	0.173919	0.861929	NA	0	0.545058	0	0	0	0
170821	AY910861.1_to_AY910861.1_29950_to_17	0.0908429	0.70967	4.08047	0.173919	0.861929	NA	0	0.545058	0	0	0	0
170822	AY910861.1_to_AY910861.1_4223_to_30665	0.0908429	0.70967	4.08047	0.173919	0.861929	NA	0	0.545058	0	0	0	0
170823	AY910861.1_to_AY910861.1_4336_to_29680	0.0908429	0.70967	4.08047	0.173919	0.861929	NA	0	0.545058	0	0	0	0
170824	AY910861.1_to_AY910861.1_2173_to_30498	0.0908429	0.70967	4.08047	0.173919	0.861929	NA	0	0.545058	0	0	0	0
170825	AY910861.1_to_AY910861.1_17113_to_30678	0.0908429	0.70967	4.08047	0.173919	0.861929	NA	0	0.545058	0	0	0	0
170826	AY910861.1_to_AY910861.1_8071_to_30790	0.0908429	0.70967	4.08047	0.173919	0.861929	NA	0	0.545058	0	0	0	0
170827	AY910861.1_to_AY910861.1_5666_to_29123	0.0908429	0.70967	4.08047	0.173919	0.861929	NA	0	0.545058	0	0	0	0
170828	AY910861.1_to_AY910861.1_4690_to_4423	0.0908429	0.70967	4.08047	0.173919	0.861929	NA	0	0.545058	0	0	0	0
170829	AY910861.1_to_AY910861.1_7337_to_30467	0.0908429	0.70967	4.08047	0.173919	0.861929	NA	0	0.545058	0	0	0	0
170830	AY910861.1_to_AY910861.1_2577_to_30850	0.0908429	0.70967	4.08047	0.173919	0.861929	NA	0	0.545058	0	0	0	0
170831	AY910861.1_to_AY910861.1_2652_to_30687	0.0908429	0.70967	4.08047	0.173919	0.861929	NA	0	0.545058	0	0	0	0
170832	AY910861.1_to_AY910861.1_4332_to_4113	0.0908429	0.70967	4.08047	0.173919	0.861929	NA	0	0.545058	0	0	0	0
170833	AY910861.1_to_AY910861.1_2172_to_30727	0.0908429	0.70967	4.08047	0.173919	0.861929	NA	0	0.545058	0	0	0	0
170834	AY910861.1_to_AY910861.1_5587_to_31032	0.0908429	0.70967	4.08047	0.173919	0.861929	NA	0	0.545058	0	0	0	0
170835	AY910861.1_to_AY910861.1_2237_to_30468	0.0908429	0.70967	4.08047	0.173919	0.861929	NA	0	0.545058	0	0	0	0
170836	AY910861.1_to_AY910861.1_3173_to_2998	0.0908429	0.70967	4.08047	0.173919	0.861929	NA	0	0.545058	0	0	0	0
170837	AY910861.1_to_AY910861.1_4158_to_30980	0.0908429	0.70967	4.08047	0.173919	0.861929	NA	0	0.545058	0	0	0	0
170838	AY910861.1_to_AY910861.1_28728_to_28560	0.0908429	0.70967	4.08047	0.173919	0.861929	NA	0	0.545058	0	0	0	0
170839	AY910861.1_to_AY910861.1_3952_to_30367	0.0908429	0.70967	4.08047	0.173919	0.861929	NA	0	0.545058	0	0	0	0
170840	AY910861.1_to_AY910861.1_7019_to_30154	0.0908429	0.70967	4.08047	0.173919	0.861929	NA	0	0.545058	0	0	0	0
170841	AY910861.1_to_AY910861.1_4971_to_30760	0.0908429	0.70967	4.08047	0.173919	0.861929	NA	0	0.545058	0	0	0	0
170842	AY910861.1_to_AY910861.1_890_to_30191	0.0908429	0.70967	4.08047	0.173919	0.861929	NA	0	0.545058	0	0	0	0
170843	AY910861.1_to_AY910861.1_31351_to_418	0.0908429	0.70967	4.08047	0.173919	0.861929	NA	0	0.545058	0	0	0	0
170844	AY910861.1_to_AY910861.1_6382_to_29574	0.0908429	0.70967	4.08047	0.173919	0.861929	NA	0	0.545058	0	0	0	0
170845	AY910861.1_to_AY910861.1_8752_to_30467	0.0908429	0.70967	4.08047	0.173919	0.861929	NA	0	0.545058	0	0	0	0
170846	AY910861.1_to_AY910861.1_1868_to_30212	0.0908429	0.70967	4.08047	0.173919	0.861929	NA	0	0.545058	0	0	0	0
170847	AY910861.1_to_AY910861.1_25456_to_27809	0.0908429	0.70967	4.08047	0.173919	0.861929	NA	0	0.545058	0	0	0	0
170848	AY910861.1_to_AY910861.1_30962_to_2608	0.0908429	0.70967	4.08047	0.173919	0.861929	NA	0	0.545058	0	0	0	0
170849	AY910861.1_to_AY910861.1_29685_to_29306	0.0908429	0.70967	4.08047	0.173919	0.861929	NA	0	0.545058	0	0	0	0
170850	AY910861.1_to_AY910861.1_1989_to_30309	0.0908429	0.70967	4.08047	0.173919	0.861929	NA	0	0.545058	0	0	0	0
170851	AY910861.1_to_AY910861.1_4898_to_30193	0.0908429	0.70967	4.08047	0.173919	0.861929	NA	0	0.545058	0	0	0	0
170852	AY910861.1_to_AY910861.1_4544_to_29940	0.0908429	0.70967	4.08047	0.173919	0.861929	NA	0	0.545058	0	0	0	0
170853	AY910861.1_to_AY910861.1_6020_to_30825	0.0908429	0.70967	4.08047	0.173919	0.861929	NA	0	0.545058	0	0	0	0
170854	AY910861.1_to_AY910861.1_5118_to_4803	0.0908429	0.70967	4.08047	0.173919	0.861929	NA	0	0.545058	0	0	0	0
170855	AY910861.1_to_AY910861.1_2668_to_30900	0.0908429	0.70967	4.08047	0.173919	0.861929	NA	0	0.545058	0	0	0	0
170856	AY910861.1_to_AY910861.1_4742_to_29703	0.0908429	0.70967	4.08047	0.173919	0.861929	NA	0	0.545058	0	0	0	0
170857	AY910861.1_to_AY910861.1_4117_to_30128	0.0908429	0.70967	4.08047	0.173919	0.861929	NA	0	0.545058	0	0	0	0
170858	AY910861.1_to_AY910861.1_4220_to_30880	0.0908429	0.70967	4.08047	0.173919	0.861929	NA	0	0.545058	0	0	0	0
170859	AY910861.1_to_AY910861.1_3831_to_30456	0.0908429	0.70967	4.08047	0.173919	0.861929	NA	0	0.545058	0	0	0	0
170860	AY910861.1_to_AY910861.1_2607_to_30687	0.0908429	0.70967	4.08047	0.173919	0.861929	NA	0	0.545058	0	0	0	0
170861	AY910861.1_to_AY910861.1_2607_to_30681	0.0908429	0.70967	4.08047	0.173919	0.861929	NA	0	0.545058	0	0	0	0
170862	AY910861.1_to_AY910861.1_30984_to_31032	0.0908429	0.70967	4.08047	0.173919	0.861929	NA	0	0.545058	0	0	0	0
170863	AY910861.1_to_AY910861.1_8926_to_30215	0.0908429	0.70967	4.08047	0.173919	0.861929	NA	0	0.545058	0	0	0	0
170864	AY910861.1_to_AY910861.1_1501_to_30745	0.0908429	0.70967	4.08047	0.173919	0.861929	NA	0	0.545058	0	0	0	0
170865	AY910861.1_to_AY910861.1_6850_to_30574	0.0908429	0.70967	4.08047	0.173919	0.861929	NA	0	0.545058	0	0	0	0
170866	AY910861.1_to_AY910861.1_3188_to_3332	1.32385	2.63169	3.15423	0.834338	0.404091	NA	0	0.545058	0.563528	0	5.1898	1.6447
170867	AY910861.1_to_AY910861.1_7109_to_14	0.0908429	0.70967	4.08047	0.173919	0.861929	NA	0	0.545058	0	0	0	0
170868	AY910861.1_to_AY910861.1_3140_to_29801	0.0908429	0.70967	4.08047	0.173919	0.861929	NA	0	0.545058	0	0	0	0
170869	AY910861.1_to_AY910861.1_1227_to_2863	0.0908429	0.70967	4.08047	0.173919	0.861929	NA	0	0.545058	0	0	0	0
170870	AY910861.1_to_AY910861.1_1834_to_1511	0.0908429	0.70967	4.08047	0.173919	0.861929	NA	0	0.545058	0	0	0	0
170871	AY910861.1_to_AY910861.1_4112_to_30609	0.0908429	0.70967	4.08047	0.173919	0.861929	NA	0	0.545058	0	0	0	0
170872	AY910861.1_to_AY910861.1_2533_to_29679	0.0908429	0.70967	4.08047	0.173919	0.861929	NA	0	0.545058	0	0	0	0
170873	AY910861.1_to_AY910861.1_2614_to_30669	0.0908429	0.70967	4.08047	0.173919	0.861929	NA	0	0.545058	0	0	0	0
170874	AY910861.1_to_AY910861.1_22969_to_22901	0.0908429	0.70967	4.08047	0.173919	0.861929	NA	0	0.545058	0	0	0	0
170875	AY910861.1_to_AY910861.1_4910_to_30730	0.0908429	0.70967	4.08047	0.173919	0.861929	NA	0	0.545058	0	0	0	0
170876	AY910861.1_to_AY910861.1_4787_to_30103	0.0908429	0.70967	4.08047	0.173919	0.861929	NA	0	0.545058	0	0	0	0
170877	AY910861.1_to_AY910861.1_3430_to_30566	2.55789	4.66407	3.9378	1.18443	0.236241	0.491202	0	0.545058	0	0	0	14.8023
170878	AY910861.1_to_AY910861.1_29302_to_29459	0.0908429	0.70967	4.08047	0.173919	0.861929	NA	0	0.545058	0	0	0	0
170879	AY910861.1_to_AY910861.1_4895_to_29715	0.0908429	0.70967	4.08047	0.173919	0.861929	NA	0	0.545058	0	0	0	0
170880	AY910861.1_to_AY910861.1_2856_to_29856	0.0908429	0.70967	4.08047	0.173919	0.861929	NA	0	0.545058	0	0	0	0
170881	AY910861.1_to_AY910861.1_5658_to_30607	0.0908429	0.70967	4.08047	0.173919	0.861929	NA	0	0.545058	0	0	0	0
170882	AY910861.1_to_AY910861.1_5679_to_30099	0.0908429	0.70967	4.08047	0.173919	0.861929	NA	0	0.545058	0	0	0	0
170883	AY910861.1_to_AY910861.1_3302_to_3158	0.0908429	0.70967	4.08047	0.173919	0.861929	NA	0	0.545058	0	0	0	0
170884	AY910861.1_to_AY910861.1_3302_to_3159	0.0908429	0.70967	4.08047	0.173919	0.861929	NA	0	0.545058	0	0	0	0
170885	AY910861.1_to_AY910861.1_6696_to_28094	0.0908429	0.70967	4.08047	0.173919	0.861929	NA	0	0.545058	0	0	0	0
170886	AY910861.1_to_AY910861.1_6845_to_21677	0.0908429	0.70967	4.08047	0.173919	0.861929	NA	0	0.545058	0	0	0	0
170887	AY910861.1_to_AY910861.1_4710_to_30529	0.0908429	0.70967	4.08047	0.173919	0.861929	NA	0	0.545058	0	0	0	0
170888	AY910861.1_to_AY910861.1_1597_to_30285	0.0908429	0.70967	4.08047	0.173919	0.861929	NA	0	0.545058	0	0	0	0
170889	AY910861.1_to_AY910861.1_2084_to_29563	0.0908429	0.70967	4.08047	0.173919	0.861929	NA	0	0.545058	0	0	0	0
170890	AY910861.1_to_AY910861.1_4138_to_30229	0.0908429	0.70967	4.08047	0.173919	0.861929	NA	0	0.545058	0	0	0	0
170891	AY910861.1_to_AY910861.1_3154_to_17	0.0908429	0.70967	4.08047	0.173919	0.861929	NA	0	0.545058	0	0	0	0
170892	AY910861.1_to_AY910861.1_7634_to_30367	0.0908429	0.70967	4.08047	0.173919	0.861929	NA	0	0.545058	0	0	0	0
170893	AY910861.1_to_AY910861.1_31141_to_30993	0.552803	0.159855	3.5821	0.0446261	0.964405	NA	0	0.545058	1.12706	0	0	1.6447
170894	AY910861.1_to_AY910861.1_11289_to_29543	0.0908429	0.70967	4.08047	0.173919	0.861929	NA	0	0.545058	0	0	0	0
170895	AY910861.1_to_AY910861.1_4901_to_29126	0.0908429	0.70967	4.08047	0.173919	0.861929	NA	0	0.545058	0	0	0	0
170896	AY910861.1_to_AY910861.1_18719_to_29763	0.0908429	0.70967	4.08047	0.173919	0.861929	NA	0	0.545058	0	0	0	0
170897	AY910861.1_to_AY910861.1_24991_to_17	0.0908429	0.70967	4.08047	0.173919	0.861929	NA	0	0.545058	0	0	0	0
170898	AY910861.1_to_AY910861.1_3097_to_30874	0.0908429	0.70967	4.08047	0.173919	0.861929	NA	0	0.545058	0	0	0	0
170899	AY910861.1_to_AY910861.1_3455_to_29587	0.0908429	0.70967	4.08047	0.173919	0.861929	NA	0	0.545058	0	0	0	0
170900	AY910861.1_to_AY910861.1_4139_to_30160	0.395911	1.67145	3.99779	0.418094	0.675878	NA	0	0.545058	0	1.83041	0	0
170901	AY910861.1_to_AY910861.1_3812_to_29823	0.0908429	0.70967	4.08047	0.173919	0.861929	NA	0	0.545058	0	0	0	0
170902	AY910861.1_to_AY910861.1_6024_to_30213	0.0908429	0.70967	4.08047	0.173919	0.861929	NA	0	0.545058	0	0	0	0
170903	AY910861.1_to_AY910861.1_7140_to_30431	0.0908429	0.70967	4.08047	0.173919	0.861929	NA	0	0.545058	0	0	0	0
170904	AY910861.1_to_AY910861.1_11314_to_29754	0.0908429	0.70967	4.08047	0.173919	0.861929	NA	0	0.545058	0	0	0	0
170905	AY910861.1_to_AY910861.1_2171_to_30255	0.0908429	0.70967	4.08047	0.173919	0.861929	NA	0	0.545058	0	0	0	0
170906	AY910861.1_to_AY910861.1_4167_to_30166	1.18731	3.49773	3.77792	0.925835	0.354532	NA	0	0.545058	0	0	0	6.5788
170907	AY910861.1_to_AY910861.1_3640_to_29733	0.0908429	0.70967	4.08047	0.173919	0.861929	NA	0	0.545058	0	0	0	0
170908	AY910861.1_to_AY910861.1_4635_to_29584	0.0908429	0.70967	4.08047	0.173919	0.861929	NA	0	0.545058	0	0	0	0
170909	AY910861.1_to_AY910861.1_4167_to_30168	1.46143	3.81861	3.73041	1.02364	0.306004	0.529552	0	0.545058	0	0	0	8.22351
170910	AY910861.1_to_AY910861.1_6143_to_30468	0.0908429	0.70967	4.08047	0.173919	0.861929	NA	0	0.545058	0	0	0	0
170911	AY910861.1_to_AY910861.1_3824_to_30446	0.0908429	0.70967	4.08047	0.173919	0.861929	NA	0	0.545058	0	0	0	0
170912	AY910861.1_to_AY910861.1_1870_to_29893	0.0908429	0.70967	4.08047	0.173919	0.861929	NA	0	0.545058	0	0	0	0
170913	AY910861.1_to_AY910861.1_5559_to_30653	0.0908429	0.70967	4.08047	0.173919	0.861929	NA	0	0.545058	0	0	0	0
170914	AY910861.1_to_AY910861.1_4811_to_4610	1.48984	3.84692	3.37595	1.13951	0.254491	0.505318	0	0.545058	0	0	3.45986	4.9341
170915	AY910861.1_to_AY910861.1_4126_to_30504	0.0908429	0.70967	4.08047	0.173919	0.861929	NA	0	0.545058	0	0	0	0
170916	AY910861.1_to_AY910861.1_4126_to_30502	0.0908429	0.70967	4.08047	0.173919	0.861929	NA	0	0.545058	0	0	0	0
170917	AY910861.1_to_AY910861.1_3115_to_2904	0.0908429	0.70967	4.08047	0.173919	0.861929	NA	0	0.545058	0	0	0	0
170918	AY910861.1_to_AY910861.1_4787_to_30486	0.184764	-0.20931	3.95865	-0.0528741	0.957832	NA	0	0.545058	0.563528	0	0	0
170919	AY910861.1_to_AY910861.1_2961_to_10	0.0908429	0.70967	4.08047	0.173919	0.861929	NA	0	0.545058	0	0	0	0
170920	AY910861.1_to_AY910861.1_63_to_1786	0.0908429	0.70967	4.08047	0.173919	0.861929	NA	0	0.545058	0	0	0	0
170921	AY910861.1_to_AY910861.1_3295_to_29545	0.0908429	0.70967	4.08047	0.173919	0.861929	NA	0	0.545058	0	0	0	0
170922	AY910861.1_to_AY910861.1_2681_to_30741	0.278686	-0.802605	3.92113	-0.204687	0.837817	NA	0	0.545058	1.12706	0	0	0
170923	AY910861.1_to_AY910861.1_3024_to_30663	0.0908429	0.70967	4.08047	0.173919	0.861929	NA	0	0.545058	0	0	0	0
170924	AY910861.1_to_AY910861.1_6702_to_30773	0.0908429	0.70967	4.08047	0.173919	0.861929	NA	0	0.545058	0	0	0	0
170925	AY910861.1_to_AY910861.1_4091_to_29804	0.0908429	0.70967	4.08047	0.173919	0.861929	NA	0	0.545058	0	0	0	0
170926	AY910861.1_to_AY910861.1_4091_to_29802	0.0908429	0.70967	4.08047	0.173919	0.861929	NA	0	0.545058	0	0	0	0
170927	AY910861.1_to_AY910861.1_3075_to_29547	0.0908429	0.70967	4.08047	0.173919	0.861929	NA	0	0.545058	0	0	0	0
170928	AY910861.1_to_AY910861.1_6094_to_30932	0.0908429	0.70967	4.08047	0.173919	0.861929	NA	0	0.545058	0	0	0	0
170929	AY910861.1_to_AY910861.1_4655_to_30339	0.0908429	0.70967	4.08047	0.173919	0.861929	NA	0	0.545058	0	0	0	0
170930	AY910861.1_to_AY910861.1_7112_to_29526	0.0908429	0.70967	4.08047	0.173919	0.861929	NA	0	0.545058	0	0	0	0
170931	AY910861.1_to_AY910861.1_6757_to_10	0.0908429	0.70967	4.08047	0.173919	0.861929	NA	0	0.545058	0	0	0	0
170932	AY910861.1_to_AY910861.1_4094_to_30253	0.0908429	0.70967	4.08047	0.173919	0.861929	NA	0	0.545058	0	0	0	0
170933	AY910861.1_to_AY910861.1_11014_to_29983	0.0908429	0.70967	4.08047	0.173919	0.861929	NA	0	0.545058	0	0	0	0
170934	AY910861.1_to_AY910861.1_1988_to_30377	0.0908429	0.70967	4.08047	0.173919	0.861929	NA	0	0.545058	0	0	0	0
170935	AY910861.1_to_AY910861.1_2100_to_30431	0.0908429	0.70967	4.08047	0.173919	0.861929	NA	0	0.545058	0	0	0	0
170936	AY910861.1_to_AY910861.1_2982_to_29529	0.0908429	0.70967	4.08047	0.173919	0.861929	NA	0	0.545058	0	0	0	0
170937	AY910861.1_to_AY910861.1_4789_to_30249	0.0908429	0.70967	4.08047	0.173919	0.861929	NA	0	0.545058	0	0	0	0
170938	AY910861.1_to_AY910861.1_4427_to_30141	0.0908429	0.70967	4.08047	0.173919	0.861929	NA	0	0.545058	0	0	0	0
170939	AY910861.1_to_AY910861.1_1525_to_29908	0.0908429	0.70967	4.08047	0.173919	0.861929	NA	0	0.545058	0	0	0	0
170940	AY910861.1_to_AY910861.1_30939_to_30867	0.0908429	0.70967	4.08047	0.173919	0.861929	NA	0	0.545058	0	0	0	0
170941	AY910861.1_to_AY910861.1_3953_to_30307	0.0908429	0.70967	4.08047	0.173919	0.861929	NA	0	0.545058	0	0	0	0
170942	AY910861.1_to_AY910861.1_1136_to_1027	0.0908429	0.70967	4.08047	0.173919	0.861929	NA	0	0.545058	0	0	0	0
170943	AY910861.1_to_AY910861.1_25333_to_24970	0.0908429	0.70967	4.08047	0.173919	0.861929	NA	0	0.545058	0	0	0	0
170944	AY910861.1_to_AY910861.1_30248_to_30045	0.0908429	0.70967	4.08047	0.173919	0.861929	NA	0	0.545058	0	0	0	0
170945	AY910861.1_to_AY910861.1_7287_to_28204	0.0908429	0.70967	4.08047	0.173919	0.861929	NA	0	0.545058	0	0	0	0
170946	AY910861.1_to_AY910861.1_30954_to_30814	0.0908429	0.70967	4.08047	0.173919	0.861929	NA	0	0.545058	0	0	0	0
170947	AY910861.1_to_AY910861.1_4124_to_30593	0.0908429	0.70967	4.08047	0.173919	0.861929	NA	0	0.545058	0	0	0	0
170948	AY910861.1_to_AY910861.1_30954_to_30819	0.567008	0.159872	3.57473	0.0447229	0.964328	NA	0	0.545058	1.12706	0	1.72993	0
170949	AY910861.1_to_AY910861.1_742_to_467	0.0908429	0.70967	4.08047	0.173919	0.861929	NA	0	0.545058	0	0	0	0
170950	AY910861.1_to_AY910861.1_29025_to_3165	0.0908429	0.70967	4.08047	0.173919	0.861929	NA	0	0.545058	0	0	0	0
170951	AY910861.1_to_AY910861.1_2009_to_30474	0.0908429	0.70967	4.08047	0.173919	0.861929	NA	0	0.545058	0	0	0	0
170952	AY910861.1_to_AY910861.1_1221_to_636	0.0908429	0.70967	4.08047	0.173919	0.861929	NA	0	0.545058	0	0	0	0
170953	AY910861.1_to_AY910861.1_68_to_30192	0.36496	1.67145	3.99878	0.417991	0.675954	NA	0	0.545058	0	0	0	1.6447
170954	AY910861.1_to_AY910861.1_31122_to_31147	0.0908429	0.70967	4.08047	0.173919	0.861929	NA	0	0.545058	0	0	0	0
170955	AY910861.1_to_AY910861.1_7711_to_16	0.0908429	0.70967	4.08047	0.173919	0.861929	NA	0	0.545058	0	0	0	0
170956	AY910861.1_to_AY910861.1_4559_to_30081	0.0908429	0.70967	4.08047	0.173919	0.861929	NA	0	0.545058	0	0	0	0
170957	AY910861.1_to_AY910861.1_4182_to_29986	0.0908429	0.70967	4.08047	0.173919	0.861929	NA	0	0.545058	0	0	0	0
170958	AY910861.1_to_AY910861.1_1622_to_30281	0.0908429	0.70967	4.08047	0.173919	0.861929	NA	0	0.545058	0	0	0	0
170959	AY910861.1_to_AY910861.1_30381_to_30124	0.0908429	0.70967	4.08047	0.173919	0.861929	NA	0	0.545058	0	0	0	0
170960	AY910861.1_to_AY910861.1_4827_to_30425	0.0908429	0.70967	4.08047	0.173919	0.861929	NA	0	0.545058	0	0	0	0
170961	AY910861.1_to_AY910861.1_30055_to_2643	0.0908429	0.70967	4.08047	0.173919	0.861929	NA	0	0.545058	0	0	0	0
170962	AY910861.1_to_AY910861.1_3052_to_30556	0.0908429	0.70967	4.08047	0.173919	0.861929	NA	0	0.545058	0	0	0	0
170963	AY910861.1_to_AY910861.1_1984_to_30435	0.0908429	0.70967	4.08047	0.173919	0.861929	NA	0	0.545058	0	0	0	0
170964	AY910861.1_to_AY910861.1_5217_to_5022	0.0908429	0.70967	4.08047	0.173919	0.861929	NA	0	0.545058	0	0	0	0
170965	AY910861.1_to_AY910861.1_13025_to_30057	0.0908429	0.70967	4.08047	0.173919	0.861929	NA	0	0.545058	0	0	0	0
170966	AY910861.1_to_AY910861.1_1510_to_31142	0.0908429	0.70967	4.08047	0.173919	0.861929	NA	0	0.545058	0	0	0	0
170967	AY910861.1_to_AY910861.1_28997_to_30549	0.0908429	0.70967	4.08047	0.173919	0.861929	NA	0	0.545058	0	0	0	0
170968	AY910861.1_to_AY910861.1_24848_to_29923	0.0908429	0.70967	4.08047	0.173919	0.861929	NA	0	0.545058	0	0	0	0
170969	AY910861.1_to_AY910861.1_29799_to_30082	0.0908429	0.70967	4.08047	0.173919	0.861929	NA	0	0.545058	0	0	0	0
170970	AY910861.1_to_AY910861.1_30914_to_30506	0.0908429	0.70967	4.08047	0.173919	0.861929	NA	0	0.545058	0	0	0	0
170971	AY910861.1_to_AY910861.1_6022_to_2	0.0908429	0.70967	4.08047	0.173919	0.861929	NA	0	0.545058	0	0	0	0
170972	AY910861.1_to_AY910861.1_30735_to_31140	0.0908429	0.70967	4.08047	0.173919	0.861929	NA	0	0.545058	0	0	0	0
170973	AY910861.1_to_AY910861.1_30699_to_30733	0.0908429	0.70967	4.08047	0.173919	0.861929	NA	0	0.545058	0	0	0	0
170974	AY910861.1_to_AY910861.1_30487_to_30134	0.0908429	0.70967	4.08047	0.173919	0.861929	NA	0	0.545058	0	0	0	0
170975	AY910861.1_to_AY910861.1_8009_to_30317	0.0908429	0.70967	4.08047	0.173919	0.861929	NA	0	0.545058	0	0	0	0
170976	AY910861.1_to_AY910861.1_7123_to_29789	0.379165	1.67145	3.99896	0.417972	0.675967	NA	0	0.545058	0	0	1.72993	0
170977	AY910861.1_to_AY910861.1_31263_to_31101	0.36496	1.67145	3.99878	0.417991	0.675954	NA	0	0.545058	0	0	0	1.6447
170978	AY910861.1_to_AY910861.1_7331_to_30259	0.0908429	0.70967	4.08047	0.173919	0.861929	NA	0	0.545058	0	0	0	0
170979	AY910861.1_to_AY910861.1_4175_to_4613	0.0908429	0.70967	4.08047	0.173919	0.861929	NA	0	0.545058	0	0	0	0
170980	AY910861.1_to_AY910861.1_29756_to_5	0.0908429	0.70967	4.08047	0.173919	0.861929	NA	0	0.545058	0	0	0	0
170981	AY910861.1_to_AY910861.1_6849_to_30149	0.0908429	0.70967	4.08047	0.173919	0.861929	NA	0	0.545058	0	0	0	0
170982	AY910861.1_to_AY910861.1_4178_to_30496	0.0908429	0.70967	4.08047	0.173919	0.861929	NA	0	0.545058	0	0	0	0
170983	AY910861.1_to_AY910861.1_8009_to_29715	0.0908429	0.70967	4.08047	0.173919	0.861929	NA	0	0.545058	0	0	0	0
170984	AY910861.1_to_AY910861.1_30506_to_30402	0.0908429	0.70967	4.08047	0.173919	0.861929	NA	0	0.545058	0	0	0	0
170985	AY910861.1_to_AY910861.1_6980_to_29974	0.0908429	0.70967	4.08047	0.173919	0.861929	NA	0	0.545058	0	0	0	0
170986	AY910861.1_to_AY910861.1_3450_to_30060	0.0908429	0.70967	4.08047	0.173919	0.861929	NA	0	0.545058	0	0	0	0
170987	AY910861.1_to_AY910861.1_29914_to_29803	0.0908429	0.70967	4.08047	0.173919	0.861929	NA	0	0.545058	0	0	0	0
170988	AY910861.1_to_AY910861.1_6011_to_29569	0.0908429	0.70967	4.08047	0.173919	0.861929	NA	0	0.545058	0	0	0	0
170989	AY910861.1_to_AY910861.1_2259_to_30881	0.0908429	0.70967	4.08047	0.173919	0.861929	NA	0	0.545058	0	0	0	0
170990	AY910861.1_to_AY910861.1_4790_to_30	0.0908429	0.70967	4.08047	0.173919	0.861929	NA	0	0.545058	0	0	0	0
170991	AY910861.1_to_AY910861.1_3757_to_30878	0.0908429	0.70967	4.08047	0.173919	0.861929	NA	0	0.545058	0	0	0	0
170992	AY910861.1_to_AY910861.1_3095_to_19	0.0908429	0.70967	4.08047	0.173919	0.861929	NA	0	0.545058	0	0	0	0
170993	AY910861.1_to_AY910861.1_2321_to_30324	0.0908429	0.70967	4.08047	0.173919	0.861929	NA	0	0.545058	0	0	0	0
170994	AY910861.1_to_AY910861.1_4851_to_30066	0.0908429	0.70967	4.08047	0.173919	0.861929	NA	0	0.545058	0	0	0	0
170995	AY910861.1_to_AY910861.1_69_to_30925	0.0908429	0.70967	4.08047	0.173919	0.861929	NA	0	0.545058	0	0	0	0
170996	AY910861.1_to_AY910861.1_2955_to_30090	0.0908429	0.70967	4.08047	0.173919	0.861929	NA	0	0.545058	0	0	0	0
170997	AY910861.1_to_AY910861.1_29816_to_29583	0.0908429	0.70967	4.08047	0.173919	0.861929	NA	0	0.545058	0	0	0	0
170998	AY910861.1_to_AY910861.1_24097_to_30321	0.0908429	0.70967	4.08047	0.173919	0.861929	NA	0	0.545058	0	0	0	0
170999	AY910861.1_to_AY910861.1_3316_to_29977	0.913193	3.08461	3.77896	0.816258	0.414352	NA	0	0.545058	0	0	0	4.9341
171000	AY910861.1_to_AY910861.1_3235_to_29964	0.0908429	0.70967	4.08047	0.173919	0.861929	NA	0	0.545058	0	0	0	0
171001	AY910861.1_to_AY910861.1_28727_to_28379	0.0908429	0.70967	4.08047	0.173919	0.861929	NA	0	0.545058	0	0	0	0
171002	AY910861.1_to_AY910861.1_30170_to_30120	0.0908429	0.70967	4.08047	0.173919	0.861929	NA	0	0.545058	0	0	0	0
171003	AY910861.1_to_AY910861.1_2596_to_28275	0.0908429	0.70967	4.08047	0.173919	0.861929	NA	0	0.545058	0	0	0	0
171004	AY910861.1_to_AY910861.1_8008_to_30857	0.0908429	0.70967	4.08047	0.173919	0.861929	NA	0	0.545058	0	0	0	0
171005	AY910861.1_to_AY910861.1_8927_to_30674	0.0908429	0.70967	4.08047	0.173919	0.861929	NA	0	0.545058	0	0	0	0
171006	AY910861.1_to_AY910861.1_3773_to_29853	0.0908429	0.70967	4.08047	0.173919	0.861929	NA	0	0.545058	0	0	0	0
171007	AY910861.1_to_AY910861.1_4796_to_30087	0.0908429	0.70967	4.08047	0.173919	0.861929	NA	0	0.545058	0	0	0	0
171008	AY910861.1_to_AY910861.1_30539_to_30882	0.0908429	0.70967	4.08047	0.173919	0.861929	NA	0	0.545058	0	0	0	0
171009	AY910861.1_to_AY910861.1_8948_to_29744	0.0908429	0.70967	4.08047	0.173919	0.861929	NA	0	0.545058	0	0	0	0
171010	AY910861.1_to_AY910861.1_6641_to_30663	0.0908429	0.70967	4.08047	0.173919	0.861929	NA	0	0.545058	0	0	0	0
171011	AY910861.1_to_AY910861.1_1075_to_29668	0.0908429	0.70967	4.08047	0.173919	0.861929	NA	0	0.545058	0	0	0	0
171012	AY910861.1_to_AY910861.1_4342_to_30577	0.0908429	0.70967	4.08047	0.173919	0.861929	NA	0	0.545058	0	0	0	0
171013	AY910861.1_to_AY910861.1_10001_to_30232	0.0908429	0.70967	4.08047	0.173919	0.861929	NA	0	0.545058	0	0	0	0
171014	AY910861.1_to_AY910861.1_25275_to_24755	0.0908429	0.70967	4.08047	0.173919	0.861929	NA	0	0.545058	0	0	0	0
171015	AY910861.1_to_AY910861.1_670_to_30593	0.0908429	0.70967	4.08047	0.173919	0.861929	NA	0	0.545058	0	0	0	0
171016	AY910861.1_to_AY910861.1_3832_to_30719	0.0908429	0.70967	4.08047	0.173919	0.861929	NA	0	0.545058	0	0	0	0
171017	AY910861.1_to_AY910861.1_1975_to_48	0.0908429	0.70967	4.08047	0.173919	0.861929	NA	0	0.545058	0	0	0	0
171018	AY910861.1_to_AY910861.1_4352_to_4111	0.0908429	0.70967	4.08047	0.173919	0.861929	NA	0	0.545058	0	0	0	0
171019	AY910861.1_to_AY910861.1_6688_to_29647	0.36496	1.67145	3.99878	0.417991	0.675954	NA	0	0.545058	0	0	0	1.6447
171020	AY910861.1_to_AY910861.1_7898_to_30408	0.0908429	0.70967	4.08047	0.173919	0.861929	NA	0	0.545058	0	0	0	0
171021	AY910861.1_to_AY910861.1_6691_to_29841	0.0908429	0.70967	4.08047	0.173919	0.861929	NA	0	0.545058	0	0	0	0
171022	AY910861.1_to_AY910861.1_7112_to_30352	0.70098	2.63498	3.84083	0.686045	0.492685	NA	0	0.545058	0	3.66082	0	0
171023	AY910861.1_to_AY910861.1_2540_to_30549	0.0908429	0.70967	4.08047	0.173919	0.861929	NA	0	0.545058	0	0	0	0
171024	AY910861.1_to_AY910861.1_8945_to_30750	0.0908429	0.70967	4.08047	0.173919	0.861929	NA	0	0.545058	0	0	0	0
171025	AY910861.1_to_AY910861.1_7131_to_30572	0.0908429	0.70967	4.08047	0.173919	0.861929	NA	0	0.545058	0	0	0	0
171026	AY910861.1_to_AY910861.1_11734_to_29810	0.0908429	0.70967	4.08047	0.173919	0.861929	NA	0	0.545058	0	0	0	0
171027	AY910861.1_to_AY910861.1_1378_to_3307	0.0908429	0.70967	4.08047	0.173919	0.861929	NA	0	0.545058	0	0	0	0
171028	AY910861.1_to_AY910861.1_4606_to_30186	0.0908429	0.70967	4.08047	0.173919	0.861929	NA	0	0.545058	0	0	0	0
171029	AY910861.1_to_AY910861.1_7899_to_30667	0.0908429	0.70967	4.08047	0.173919	0.861929	NA	0	0.545058	0	0	0	0
171030	AY910861.1_to_AY910861.1_4786_to_29719	0.0908429	0.70967	4.08047	0.173919	0.861929	NA	0	0.545058	0	0	0	0
171031	AY910861.1_to_AY910861.1_6631_to_29714	0.0908429	0.70967	4.08047	0.173919	0.861929	NA	0	0.545058	0	0	0	0
171032	AY910861.1_to_AY910861.1_2988_to_14	0.0908429	0.70967	4.08047	0.173919	0.861929	NA	0	0.545058	0	0	0	0
171033	AY910861.1_to_AY910861.1_1989_to_30408	0.0908429	0.70967	4.08047	0.173919	0.861929	NA	0	0.545058	0	0	0	0
171034	AY910861.1_to_AY910861.1_8513_to_30446	0.0908429	0.70967	4.08047	0.173919	0.861929	NA	0	0.545058	0	0	0	0
171035	AY910861.1_to_AY910861.1_5819_to_30090	0.0908429	0.70967	4.08047	0.173919	0.861929	NA	0	0.545058	0	0	0	0
171036	AY910861.1_to_AY910861.1_7318_to_30375	0.0908429	0.70967	4.08047	0.173919	0.861929	NA	0	0.545058	0	0	0	0
171037	AY910861.1_to_AY910861.1_1210_to_4636	0.0908429	0.70967	4.08047	0.173919	0.861929	NA	0	0.545058	0	0	0	0
171038	AY910861.1_to_AY910861.1_30719_to_30732	0.0908429	0.70967	4.08047	0.173919	0.861929	NA	0	0.545058	0	0	0	0
171039	AY910861.1_to_AY910861.1_6957_to_30091	0.0908429	0.70967	4.08047	0.173919	0.861929	NA	0	0.545058	0	0	0	0
171040	AY910861.1_to_AY910861.1_850_to_29680	0.0908429	0.70967	4.08047	0.173919	0.861929	NA	0	0.545058	0	0	0	0
171041	AY910861.1_to_AY910861.1_879_to_30820	0.0908429	0.70967	4.08047	0.173919	0.861929	NA	0	0.545058	0	0	0	0
171042	AY910861.1_to_AY910861.1_14305_to_14170	0.0908429	0.70967	4.08047	0.173919	0.861929	NA	0	0.545058	0	0	0	0
171043	AY910861.1_to_AY910861.1_8314_to_30590	0.0908429	0.70967	4.08047	0.173919	0.861929	NA	0	0.545058	0	0	0	0
171044	AY910861.1_to_AY910861.1_8226_to_30198	0.0908429	0.70967	4.08047	0.173919	0.861929	NA	0	0.545058	0	0	0	0
171045	AY910861.1_to_AY910861.1_4227_to_30111	0.0908429	0.70967	4.08047	0.173919	0.861929	NA	0	0.545058	0	0	0	0
171046	AY910861.1_to_AY910861.1_9989_to_30660	0.0908429	0.70967	4.08047	0.173919	0.861929	NA	0	0.545058	0	0	0	0
171047	AY910861.1_to_AY910861.1_4824_to_30026	0.0908429	0.70967	4.08047	0.173919	0.861929	NA	0	0.545058	0	0	0	0
171048	AY910861.1_to_AY910861.1_4227_to_30118	0.184764	-0.20931	3.95865	-0.0528741	0.957832	NA	0	0.545058	0.563528	0	0	0
171049	AY910861.1_to_AY910861.1_6597_to_30411	0.379165	1.67145	3.99896	0.417972	0.675967	NA	0	0.545058	0	0	1.72993	0
171050	AY910861.1_to_AY910861.1_30459_to_4082	0.0908429	0.70967	4.08047	0.173919	0.861929	NA	0	0.545058	0	0	0	0
171051	AY910861.1_to_AY910861.1_4181_to_30200	0.0908429	0.70967	4.08047	0.173919	0.861929	NA	0	0.545058	0	0	0	0
171052	AY910861.1_to_AY910861.1_29833_to_30037	0.0908429	0.70967	4.08047	0.173919	0.861929	NA	0	0.545058	0	0	0	0
171053	AY910861.1_to_AY910861.1_8544_to_30366	0.0908429	0.70967	4.08047	0.173919	0.861929	NA	0	0.545058	0	0	0	0
171054	AY910861.1_to_AY910861.1_30790_to_2913	0.0908429	0.70967	4.08047	0.173919	0.861929	NA	0	0.545058	0	0	0	0
171055	AY910861.1_to_AY910861.1_5891_to_29786	0.0908429	0.70967	4.08047	0.173919	0.861929	NA	0	0.545058	0	0	0	0
171056	AY910861.1_to_AY910861.1_3640_to_30701	0.0908429	0.70967	4.08047	0.173919	0.861929	NA	0	0.545058	0	0	0	0
171057	AY910861.1_to_AY910861.1_4733_to_28892	0.0908429	0.70967	4.08047	0.173919	0.861929	NA	0	0.545058	0	0	0	0
171058	AY910861.1_to_AY910861.1_8518_to_30534	0.0908429	0.70967	4.08047	0.173919	0.861929	NA	0	0.545058	0	0	0	0
171059	AY910861.1_to_AY910861.1_4786_to_30473	0.0908429	0.70967	4.08047	0.173919	0.861929	NA	0	0.545058	0	0	0	0
171060	AY910861.1_to_AY910861.1_2511_to_31014	0.0908429	0.70967	4.08047	0.173919	0.861929	NA	0	0.545058	0	0	0	0
171061	AY910861.1_to_AY910861.1_4166_to_29702	0.0908429	0.70967	4.08047	0.173919	0.861929	NA	0	0.545058	0	0	0	0
171062	AY910861.1_to_AY910861.1_30440_to_29	0.0908429	0.70967	4.08047	0.173919	0.861929	NA	0	0.545058	0	0	0	0
171063	AY910861.1_to_AY910861.1_69_to_30028	0.761408	1.6471	3.49633	0.471095	0.637573	NA	0	0.545058	0.563528	0	3.45986	0
171064	AY910861.1_to_AY910861.1_6958_to_29878	0.0908429	0.70967	4.08047	0.173919	0.861929	NA	0	0.545058	0	0	0	0
171065	AY910861.1_to_AY910861.1_4079_to_30393	0.0908429	0.70967	4.08047	0.173919	0.861929	NA	0	0.545058	0	0	0	0
171066	AY910861.1_to_AY910861.1_6686_to_29372	0.0908429	0.70967	4.08047	0.173919	0.861929	NA	0	0.545058	0	0	0	0
171067	AY910861.1_to_AY910861.1_5586_to_1643	0.0908429	0.70967	4.08047	0.173919	0.861929	NA	0	0.545058	0	0	0	0
171068	AY910861.1_to_AY910861.1_3824_to_30609	0.0908429	0.70967	4.08047	0.173919	0.861929	NA	0	0.545058	0	0	0	0
171069	AY910861.1_to_AY910861.1_2090_to_29584	0.0908429	0.70967	4.08047	0.173919	0.861929	NA	0	0.545058	0	0	0	0
171070	AY910861.1_to_AY910861.1_2832_to_29519	0.0908429	0.70967	4.08047	0.173919	0.861929	NA	0	0.545058	0	0	0	0
171071	AY910861.1_to_AY910861.1_1976_to_30428	0.0908429	0.70967	4.08047	0.173919	0.861929	NA	0	0.545058	0	0	0	0
171072	AY910861.1_to_AY910861.1_3867_to_30830	0.0908429	0.70967	4.08047	0.173919	0.861929	NA	0	0.545058	0	0	0	0
171073	AY910861.1_to_AY910861.1_7333_to_30452	0.0908429	0.70967	4.08047	0.173919	0.861929	NA	0	0.545058	0	0	0	0
171074	AY910861.1_to_AY910861.1_6757_to_29805	0.0908429	0.70967	4.08047	0.173919	0.861929	NA	0	0.545058	0	0	0	0
171075	AY910861.1_to_AY910861.1_4124_to_30230	0.0908429	0.70967	4.08047	0.173919	0.861929	NA	0	0.545058	0	0	0	0
171076	AY910861.1_to_AY910861.1_29930_to_30432	0.0908429	0.70967	4.08047	0.173919	0.861929	NA	0	0.545058	0	0	0	0
171077	AY910861.1_to_AY910861.1_4062_to_29734	0.0908429	0.70967	4.08047	0.173919	0.861929	NA	0	0.545058	0	0	0	0
171078	AY910861.1_to_AY910861.1_1865_to_30692	0.0908429	0.70967	4.08047	0.173919	0.861929	NA	0	0.545058	0	0	0	0
171079	AY910861.1_to_AY910861.1_5577_to_30692	0.0908429	0.70967	4.08047	0.173919	0.861929	NA	0	0.545058	0	0	0	0
171080	AY910861.1_to_AY910861.1_6677_to_30186	0.0908429	0.70967	4.08047	0.173919	0.861929	NA	0	0.545058	0	0	0	0
171081	AY910861.1_to_AY910861.1_3050_to_30749	0.0908429	0.70967	4.08047	0.173919	0.861929	NA	0	0.545058	0	0	0	0
171082	AY910861.1_to_AY910861.1_4066_to_30193	0.0908429	0.70967	4.08047	0.173919	0.861929	NA	0	0.545058	0	0	0	0
171083	AY910861.1_to_AY910861.1_3397_to_30353	0.0908429	0.70967	4.08047	0.173919	0.861929	NA	0	0.545058	0	0	0	0
171084	AY910861.1_to_AY910861.1_9049_to_30349	0.0908429	0.70967	4.08047	0.173919	0.861929	NA	0	0.545058	0	0	0	0
171085	AY910861.1_to_AY910861.1_5215_to_30751	0.0908429	0.70967	4.08047	0.173919	0.861929	NA	0	0.545058	0	0	0	0
171086	AY910861.1_to_AY910861.1_4724_to_30291	0.0908429	0.70967	4.08047	0.173919	0.861929	NA	0	0.545058	0	0	0	0
171087	AY910861.1_to_AY910861.1_31197_to_30992	0.36496	1.67145	3.99878	0.417991	0.675954	NA	0	0.545058	0	0	0	1.6447
171088	AY910861.1_to_AY910861.1_1746_to_30368	0.184764	-0.20931	3.95865	-0.0528741	0.957832	NA	0	0.545058	0.563528	0	0	0
171089	AY910861.1_to_AY910861.1_2600_to_29633	0.0908429	0.70967	4.08047	0.173919	0.861929	NA	0	0.545058	0	0	0	0
171090	AY910861.1_to_AY910861.1_2604_to_30531	0.0908429	0.70967	4.08047	0.173919	0.861929	NA	0	0.545058	0	0	0	0
171091	AY910861.1_to_AY910861.1_1621_to_29800	0.0908429	0.70967	4.08047	0.173919	0.861929	NA	0	0.545058	0	0	0	0
171092	AY910861.1_to_AY910861.1_1020_to_15	0.0908429	0.70967	4.08047	0.173919	0.861929	NA	0	0.545058	0	0	0	0
171093	AY910861.1_to_AY910861.1_29615_to_29765	0.0908429	0.70967	4.08047	0.173919	0.861929	NA	0	0.545058	0	0	0	0
171094	AY910861.1_to_AY910861.1_11868_to_30028	0.0908429	0.70967	4.08047	0.173919	0.861929	NA	0	0.545058	0	0	0	0
171095	AY910861.1_to_AY910861.1_1872_to_30531	0.0908429	0.70967	4.08047	0.173919	0.861929	NA	0	0.545058	0	0	0	0
171096	AY910861.1_to_AY910861.1_30467_to_29613	0.0908429	0.70967	4.08047	0.173919	0.861929	NA	0	0.545058	0	0	0	0
171097	AY910861.1_to_AY910861.1_6042_to_30673	0.0908429	0.70967	4.08047	0.173919	0.861929	NA	0	0.545058	0	0	0	0
171098	AY910861.1_to_AY910861.1_3577_to_30528	0.0908429	0.70967	4.08047	0.173919	0.861929	NA	0	0.545058	0	0	0	0
171099	AY910861.1_to_AY910861.1_1380_to_39	0.0908429	0.70967	4.08047	0.173919	0.861929	NA	0	0.545058	0	0	0	0
171100	AY910861.1_to_AY910861.1_3337_to_3172	0.0908429	0.70967	4.08047	0.173919	0.861929	NA	0	0.545058	0	0	0	0
171101	AY910861.1_to_AY910861.1_3535_to_3433	0.0908429	0.70967	4.08047	0.173919	0.861929	NA	0	0.545058	0	0	0	0
171102	AY910861.1_to_AY910861.1_7151_to_30358	0.0908429	0.70967	4.08047	0.173919	0.861929	NA	0	0.545058	0	0	0	0
171103	AY910861.1_to_AY910861.1_652_to_30220	0.0908429	0.70967	4.08047	0.173919	0.861929	NA	0	0.545058	0	0	0	0
171104	AY910861.1_to_AY910861.1_2793_to_30924	0.0908429	0.70967	4.08047	0.173919	0.861929	NA	0	0.545058	0	0	0	0
171105	AY910861.1_to_AY910861.1_3203_to_3037	0.0908429	0.70967	4.08047	0.173919	0.861929	NA	0	0.545058	0	0	0	0
171106	AY910861.1_to_AY910861.1_3203_to_3036	0.0908429	0.70967	4.08047	0.173919	0.861929	NA	0	0.545058	0	0	0	0
171107	AY910861.1_to_AY910861.1_4788_to_30845	0.0908429	0.70967	4.08047	0.173919	0.861929	NA	0	0.545058	0	0	0	0
171108	AY910861.1_to_AY910861.1_6184_to_30472	0.0908429	0.70967	4.08047	0.173919	0.861929	NA	0	0.545058	0	0	0	0
171109	AY910861.1_to_AY910861.1_4895_to_29903	0.0908429	0.70967	4.08047	0.173919	0.861929	NA	0	0.545058	0	0	0	0
171110	AY910861.1_to_AY910861.1_30445_to_30698	0.0908429	0.70967	4.08047	0.173919	0.861929	NA	0	0.545058	0	0	0	0
171111	AY910861.1_to_AY910861.1_5707_to_30524	0.0908429	0.70967	4.08047	0.173919	0.861929	NA	0	0.545058	0	0	0	0
171112	AY910861.1_to_AY910861.1_1499_to_30266	0.0908429	0.70967	4.08047	0.173919	0.861929	NA	0	0.545058	0	0	0	0
171113	AY910861.1_to_AY910861.1_2097_to_29808	0.0908429	0.70967	4.08047	0.173919	0.861929	NA	0	0.545058	0	0	0	0
171114	AY910861.1_to_AY910861.1_31046_to_30837	0.0908429	0.70967	4.08047	0.173919	0.861929	NA	0	0.545058	0	0	0	0
171115	AY910861.1_to_AY910861.1_2720_to_30264	0.0908429	0.70967	4.08047	0.173919	0.861929	NA	0	0.545058	0	0	0	0
171116	AY910861.1_to_AY910861.1_4166_to_30490	0.395911	1.67145	3.99779	0.418094	0.675878	NA	0	0.545058	0	1.83041	0	0
171117	AY910861.1_to_AY910861.1_2668_to_30664	0.0908429	0.70967	4.08047	0.173919	0.861929	NA	0	0.545058	0	0	0	0
171118	AY910861.1_to_AY910861.1_29670_to_29513	0.0908429	0.70967	4.08047	0.173919	0.861929	NA	0	0.545058	0	0	0	0
171119	AY910861.1_to_AY910861.1_4343_to_29797	0.0908429	0.70967	4.08047	0.173919	0.861929	NA	0	0.545058	0	0	0	0
171120	AY910861.1_to_AY910861.1_8858_to_28866	0.0908429	0.70967	4.08047	0.173919	0.861929	NA	0	0.545058	0	0	0	0
171121	AY910861.1_to_AY910861.1_5213_to_30109	0.0908429	0.70967	4.08047	0.173919	0.861929	NA	0	0.545058	0	0	0	0
171122	AY910861.1_to_AY910861.1_3061_to_3308	0.0908429	0.70967	4.08047	0.173919	0.861929	NA	0	0.545058	0	0	0	0
171123	AY910861.1_to_AY910861.1_3748_to_29963	0.0908429	0.70967	4.08047	0.173919	0.861929	NA	0	0.545058	0	0	0	0
171124	AY910861.1_to_AY910861.1_3213_to_30261	0.0908429	0.70967	4.08047	0.173919	0.861929	NA	0	0.545058	0	0	0	0
171125	AY910861.1_to_AY910861.1_3235_to_30321	0.0908429	0.70967	4.08047	0.173919	0.861929	NA	0	0.545058	0	0	0	0
171126	AY910861.1_to_AY910861.1_6356_to_30645	0.0908429	0.70967	4.08047	0.173919	0.861929	NA	0	0.545058	0	0	0	0
171127	AY910861.1_to_AY910861.1_1748_to_29727	0.0908429	0.70967	4.08047	0.173919	0.861929	NA	0	0.545058	0	0	0	0
171128	AY910861.1_to_AY910861.1_6956_to_29998	0.0908429	0.70967	4.08047	0.173919	0.861929	NA	0	0.545058	0	0	0	0
171129	AY910861.1_to_AY910861.1_4972_to_29691	0.0908429	0.70967	4.08047	0.173919	0.861929	NA	0	0.545058	0	0	0	0
171130	AY910861.1_to_AY910861.1_30163_to_33	0.0908429	0.70967	4.08047	0.173919	0.861929	NA	0	0.545058	0	0	0	0
171131	AY910861.1_to_AY910861.1_1290_to_30342	0.0908429	0.70967	4.08047	0.173919	0.861929	NA	0	0.545058	0	0	0	0
171132	AY910861.1_to_AY910861.1_4848_to_30252	0.0908429	0.70967	4.08047	0.173919	0.861929	NA	0	0.545058	0	0	0	0
171133	AY910861.1_to_AY910861.1_4647_to_30704	0.0908429	0.70967	4.08047	0.173919	0.861929	NA	0	0.545058	0	0	0	0
171134	AY910861.1_to_AY910861.1_8713_to_30452	0.0908429	0.70967	4.08047	0.173919	0.861929	NA	0	0.545058	0	0	0	0
171135	AY910861.1_to_AY910861.1_3727_to_30768	0.0908429	0.70967	4.08047	0.173919	0.861929	NA	0	0.545058	0	0	0	0
171136	AY910861.1_to_AY910861.1_7675_to_30578	0.0908429	0.70967	4.08047	0.173919	0.861929	NA	0	0.545058	0	0	0	0
171137	AY910861.1_to_AY910861.1_1092_to_29703	0.0908429	0.70967	4.08047	0.173919	0.861929	NA	0	0.545058	0	0	0	0
171138	AY910861.1_to_AY910861.1_4199_to_30305	0.0908429	0.70967	4.08047	0.173919	0.861929	NA	0	0.545058	0	0	0	0
171139	AY910861.1_to_AY910861.1_4199_to_30304	0.0908429	0.70967	4.08047	0.173919	0.861929	NA	0	0.545058	0	0	0	0
171140	AY910861.1_to_AY910861.1_6640_to_30453	0.0908429	0.70967	4.08047	0.173919	0.861929	NA	0	0.545058	0	0	0	0
171141	AY910861.1_to_AY910861.1_3187_to_29884	0.0908429	0.70967	4.08047	0.173919	0.861929	NA	0	0.545058	0	0	0	0
171142	AY910861.1_to_AY910861.1_30805_to_4547	0.0908429	0.70967	4.08047	0.173919	0.861929	NA	0	0.545058	0	0	0	0
171143	AY910861.1_to_AY910861.1_4408_to_33	0.0908429	0.70967	4.08047	0.173919	0.861929	NA	0	0.545058	0	0	0	0
171144	AY910861.1_to_AY910861.1_4099_to_29972	0.278686	-0.802605	3.92113	-0.204687	0.837817	NA	0	0.545058	1.12706	0	0	0
171145	AY910861.1_to_AY910861.1_4205_to_30515	0.0908429	0.70967	4.08047	0.173919	0.861929	NA	0	0.545058	0	0	0	0
171146	AY910861.1_to_AY910861.1_6369_to_29661	3.94162	-4.62748	3.91289	-1.18262	0.236958	0.491202	0	0.545058	23.1047	0	0	0
171147	AY910861.1_to_AY910861.1_24293_to_24476	0.0908429	0.70967	4.08047	0.173919	0.861929	NA	0	0.545058	0	0	0	0
171148	AY910861.1_to_AY910861.1_4823_to_29857	0.0908429	0.70967	4.08047	0.173919	0.861929	NA	0	0.545058	0	0	0	0
171149	AY910861.1_to_AY910861.1_1826_to_30926	0.0908429	0.70967	4.08047	0.173919	0.861929	NA	0	0.545058	0	0	0	0
171150	AY910861.1_to_AY910861.1_8149_to_4	0.0908429	0.70967	4.08047	0.173919	0.861929	NA	0	0.545058	0	0	0	0
171151	AY910861.1_to_AY910861.1_30515_to_30171	0.0908429	0.70967	4.08047	0.173919	0.861929	NA	0	0.545058	0	0	0	0
171152	AY910861.1_to_AY910861.1_7118_to_29688	0.0908429	0.70967	4.08047	0.173919	0.861929	NA	0	0.545058	0	0	0	0
171153	AY910861.1_to_AY910861.1_4125_to_30425	0.0908429	0.70967	4.08047	0.173919	0.861929	NA	0	0.545058	0	0	0	0
171154	AY910861.1_to_AY910861.1_28990_to_28640	0.379165	1.67145	3.99896	0.417972	0.675967	NA	0	0.545058	0	0	1.72993	0
171155	AY910861.1_to_AY910861.1_4521_to_30355	0.0908429	0.70967	4.08047	0.173919	0.861929	NA	0	0.545058	0	0	0	0
171156	AY910861.1_to_AY910861.1_4790_to_30702	0.794901	1.71489	3.48713	0.491776	0.622878	NA	0	0.545058	0.563528	3.66082	0	0
171157	AY910861.1_to_AY910861.1_4790_to_30703	0.36496	1.67145	3.99878	0.417991	0.675954	NA	0	0.545058	0	0	0	1.6447
171158	AY910861.1_to_AY910861.1_1968_to_30462	0.0908429	0.70967	4.08047	0.173919	0.861929	NA	0	0.545058	0	0	0	0
171159	AY910861.1_to_AY910861.1_6700_to_30631	0.0908429	0.70967	4.08047	0.173919	0.861929	NA	0	0.545058	0	0	0	0
171160	AY910861.1_to_AY910861.1_4064_to_30787	0.0908429	0.70967	4.08047	0.173919	0.861929	NA	0	0.545058	0	0	0	0
171161	AY910861.1_to_AY910861.1_2098_to_30186	0.0908429	0.70967	4.08047	0.173919	0.861929	NA	0	0.545058	0	0	0	0
171162	AY910861.1_to_AY910861.1_724_to_31030	0.0908429	0.70967	4.08047	0.173919	0.861929	NA	0	0.545058	0	0	0	0
171163	AY910861.1_to_AY910861.1_1205_to_30451	0.0908429	0.70967	4.08047	0.173919	0.861929	NA	0	0.545058	0	0	0	0
171164	AY910861.1_to_AY910861.1_4908_to_29715	0.0908429	0.70967	4.08047	0.173919	0.861929	NA	0	0.545058	0	0	0	0
171165	AY910861.1_to_AY910861.1_4124_to_10	0.36496	1.67145	3.99878	0.417991	0.675954	NA	0	0.545058	0	0	0	1.6447
171166	AY910861.1_to_AY910861.1_4892_to_30692	0.552803	0.159855	3.5821	0.0446261	0.964405	NA	0	0.545058	1.12706	0	0	1.6447
171167	AY910861.1_to_AY910861.1_3803_to_29804	0.0908429	0.70967	4.08047	0.173919	0.861929	NA	0	0.545058	0	0	0	0
171168	AY910861.1_to_AY910861.1_6851_to_30784	0.0908429	0.70967	4.08047	0.173919	0.861929	NA	0	0.545058	0	0	0	0
171169	AY910861.1_to_AY910861.1_30808_to_3161	0.0908429	0.70967	4.08047	0.173919	0.861929	NA	0	0.545058	0	0	0	0
171170	AY910861.1_to_AY910861.1_6662_to_30691	0.0908429	0.70967	4.08047	0.173919	0.861929	NA	0	0.545058	0	0	0	0
171171	AY910861.1_to_AY910861.1_4006_to_30367	0.0908429	0.70967	4.08047	0.173919	0.861929	NA	0	0.545058	0	0	0	0
171172	AY910861.1_to_AY910861.1_6686_to_30112	0.0908429	0.70967	4.08047	0.173919	0.861929	NA	0	0.545058	0	0	0	0
171173	AY910861.1_to_AY910861.1_6686_to_30111	0.0908429	0.70967	4.08047	0.173919	0.861929	NA	0	0.545058	0	0	0	0
171174	AY910861.1_to_AY910861.1_31268_to_14	0.0908429	0.70967	4.08047	0.173919	0.861929	NA	0	0.545058	0	0	0	0
171175	AY910861.1_to_AY910861.1_4897_to_29831	0.0908429	0.70967	4.08047	0.173919	0.861929	NA	0	0.545058	0	0	0	0
171176	AY910861.1_to_AY910861.1_2457_to_30490	0.0908429	0.70967	4.08047	0.173919	0.861929	NA	0	0.545058	0	0	0	0
171177	AY910861.1_to_AY910861.1_3167_to_30678	0.0908429	0.70967	4.08047	0.173919	0.861929	NA	0	0.545058	0	0	0	0
171178	AY910861.1_to_AY910861.1_4336_to_30339	0.0908429	0.70967	4.08047	0.173919	0.861929	NA	0	0.545058	0	0	0	0
171179	AY910861.1_to_AY910861.1_3283_to_30671	0.0908429	0.70967	4.08047	0.173919	0.861929	NA	0	0.545058	0	0	0	0
171180	AY910861.1_to_AY910861.1_2667_to_15	0.0908429	0.70967	4.08047	0.173919	0.861929	NA	0	0.545058	0	0	0	0
171181	AY910861.1_to_AY910861.1_30572_to_30258	0.0908429	0.70967	4.08047	0.173919	0.861929	NA	0	0.545058	0	0	0	0
171182	AY910861.1_to_AY910861.1_10612_to_29691	0.0908429	0.70967	4.08047	0.173919	0.861929	NA	0	0.545058	0	0	0	0
171183	AY910861.1_to_AY910861.1_31199_to_31086	0.0908429	0.70967	4.08047	0.173919	0.861929	NA	0	0.545058	0	0	0	0
171184	AY910861.1_to_AY910861.1_30956_to_30725	0.0908429	0.70967	4.08047	0.173919	0.861929	NA	0	0.545058	0	0	0	0
171185	AY910861.1_to_AY910861.1_2085_to_30718	0.0908429	0.70967	4.08047	0.173919	0.861929	NA	0	0.545058	0	0	0	0
171186	AY910861.1_to_AY910861.1_4203_to_30879	0.0908429	0.70967	4.08047	0.173919	0.861929	NA	0	0.545058	0	0	0	0
171187	AY910861.1_to_AY910861.1_6284_to_30171	0.0908429	0.70967	4.08047	0.173919	0.861929	NA	0	0.545058	0	0	0	0
171188	AY910861.1_to_AY910861.1_1974_to_30025	0.0908429	0.70967	4.08047	0.173919	0.861929	NA	0	0.545058	0	0	0	0
171189	AY910861.1_to_AY910861.1_26214_to_25939	0.0908429	0.70967	4.08047	0.173919	0.861929	NA	0	0.545058	0	0	0	0
171190	AY910861.1_to_AY910861.1_8712_to_30854	0.0908429	0.70967	4.08047	0.173919	0.861929	NA	0	0.545058	0	0	0	0
171191	AY910861.1_to_AY910861.1_4820_to_29743	0.0908429	0.70967	4.08047	0.173919	0.861929	NA	0	0.545058	0	0	0	0
171192	AY910861.1_to_AY910861.1_7110_to_30115	0.0908429	0.70967	4.08047	0.173919	0.861929	NA	0	0.545058	0	0	0	0
171193	AY910861.1_to_AY910861.1_30883_to_31134	0.0908429	0.70967	4.08047	0.173919	0.861929	NA	0	0.545058	0	0	0	0
171194	AY910861.1_to_AY910861.1_4970_to_30712	0.0908429	0.70967	4.08047	0.173919	0.861929	NA	0	0.545058	0	0	0	0
171195	AY910861.1_to_AY910861.1_4696_to_30428	0.0908429	0.70967	4.08047	0.173919	0.861929	NA	0	0.545058	0	0	0	0
171196	AY910861.1_to_AY910861.1_3805_to_30092	0.0908429	0.70967	4.08047	0.173919	0.861929	NA	0	0.545058	0	0	0	0
171197	AY910861.1_to_AY910861.1_29842_to_30332	0.0908429	0.70967	4.08047	0.173919	0.861929	NA	0	0.545058	0	0	0	0
171198	AY910861.1_to_AY910861.1_30545_to_28992	0.0908429	0.70967	4.08047	0.173919	0.861929	NA	0	0.545058	0	0	0	0
171199	AY910861.1_to_AY910861.1_3624_to_30842	0.0908429	0.70967	4.08047	0.173919	0.861929	NA	0	0.545058	0	0	0	0
171200	AY910861.1_to_AY910861.1_6689_to_30538	0.0908429	0.70967	4.08047	0.173919	0.861929	NA	0	0.545058	0	0	0	0
171201	AY910861.1_to_AY910861.1_3747_to_30165	0.0908429	0.70967	4.08047	0.173919	0.861929	NA	0	0.545058	0	0	0	0
171202	AY910861.1_to_AY910861.1_8540_to_30853	0.0908429	0.70967	4.08047	0.173919	0.861929	NA	0	0.545058	0	0	0	0
171203	AY910861.1_to_AY910861.1_6987_to_29992	0.0908429	0.70967	4.08047	0.173919	0.861929	NA	0	0.545058	0	0	0	0
171204	AY910861.1_to_AY910861.1_30463_to_30299	0.0908429	0.70967	4.08047	0.173919	0.861929	NA	0	0.545058	0	0	0	0
171205	AY910861.1_to_AY910861.1_7462_to_29743	0.0908429	0.70967	4.08047	0.173919	0.861929	NA	0	0.545058	0	0	0	0
171206	AY910861.1_to_AY910861.1_4161_to_30785	0.0908429	0.70967	4.08047	0.173919	0.861929	NA	0	0.545058	0	0	0	0
171207	AY910861.1_to_AY910861.1_2341_to_30464	0.0908429	0.70967	4.08047	0.173919	0.861929	NA	0	0.545058	0	0	0	0
171208	AY910861.1_to_AY910861.1_6143_to_30466	0.0908429	0.70967	4.08047	0.173919	0.861929	NA	0	0.545058	0	0	0	0
171209	AY910861.1_to_AY910861.1_5653_to_30554	0.0908429	0.70967	4.08047	0.173919	0.861929	NA	0	0.545058	0	0	0	0
171210	AY910861.1_to_AY910861.1_30748_to_30781	0.0908429	0.70967	4.08047	0.173919	0.861929	NA	0	0.545058	0	0	0	0
171211	AY910861.1_to_AY910861.1_20690_to_20439	0.0908429	0.70967	4.08047	0.173919	0.861929	NA	0	0.545058	0	0	0	0
171212	AY910861.1_to_AY910861.1_3080_to_30567	0.0908429	0.70967	4.08047	0.173919	0.861929	NA	0	0.545058	0	0	0	0
171213	AY910861.1_to_AY910861.1_13301_to_30454	0.0908429	0.70967	4.08047	0.173919	0.861929	NA	0	0.545058	0	0	0	0
171214	AY910861.1_to_AY910861.1_725_to_30242	0.0908429	0.70967	4.08047	0.173919	0.861929	NA	0	0.545058	0	0	0	0
171215	AY910861.1_to_AY910861.1_8676_to_30547	0.0908429	0.70967	4.08047	0.173919	0.861929	NA	0	0.545058	0	0	0	0
171216	AY910861.1_to_AY910861.1_8781_to_30338	0.0908429	0.70967	4.08047	0.173919	0.861929	NA	0	0.545058	0	0	0	0
171217	AY910861.1_to_AY910861.1_3052_to_29672	0.0908429	0.70967	4.08047	0.173919	0.861929	NA	0	0.545058	0	0	0	0
171218	AY910861.1_to_AY910861.1_29273_to_29186	0.0908429	0.70967	4.08047	0.173919	0.861929	NA	0	0.545058	0	0	0	0
171219	AY910861.1_to_AY910861.1_3832_to_30505	0.0908429	0.70967	4.08047	0.173919	0.861929	NA	0	0.545058	0	0	0	0
171220	AY910861.1_to_AY910861.1_5960_to_30526	0.0908429	0.70967	4.08047	0.173919	0.861929	NA	0	0.545058	0	0	0	0
171221	AY910861.1_to_AY910861.1_7445_to_30841	0.0908429	0.70967	4.08047	0.173919	0.861929	NA	0	0.545058	0	0	0	0
171222	AY910861.1_to_AY910861.1_9153_to_30092	0.0908429	0.70967	4.08047	0.173919	0.861929	NA	0	0.545058	0	0	0	0
171223	AY910861.1_to_AY910861.1_3235_to_3074	1.06648	2.25636	3.18481	0.708476	0.47865	NA	0	0.545058	0.563528	1.83041	3.45986	0
171224	AY910861.1_to_AY910861.1_1725_to_30305	0.0908429	0.70967	4.08047	0.173919	0.861929	NA	0	0.545058	0	0	0	0
171225	AY910861.1_to_AY910861.1_6784_to_30139	0.0908429	0.70967	4.08047	0.173919	0.861929	NA	0	0.545058	0	0	0	0
171226	AY910861.1_to_AY910861.1_11985_to_11828	0.0908429	0.70967	4.08047	0.173919	0.861929	NA	0	0.545058	0	0	0	0
171227	AY910861.1_to_AY910861.1_2844_to_30112	0.0908429	0.70967	4.08047	0.173919	0.861929	NA	0	0.545058	0	0	0	0
171228	AY910861.1_to_AY910861.1_30719_to_30563	0.184764	-0.20931	3.95865	-0.0528741	0.957832	NA	0	0.545058	0.563528	0	0	0
171229	AY910861.1_to_AY910861.1_29459_to_29323	0.0908429	0.70967	4.08047	0.173919	0.861929	NA	0	0.545058	0	0	0	0
171230	AY910861.1_to_AY910861.1_9184_to_30098	0.0908429	0.70967	4.08047	0.173919	0.861929	NA	0	0.545058	0	0	0	0
171231	AY910861.1_to_AY910861.1_7558_to_30683	0.0908429	0.70967	4.08047	0.173919	0.861929	NA	0	0.545058	0	0	0	0
171232	AY910861.1_to_AY910861.1_4851_to_30324	0.0908429	0.70967	4.08047	0.173919	0.861929	NA	0	0.545058	0	0	0	0
171233	AY910861.1_to_AY910861.1_2723_to_30841	0.0908429	0.70967	4.08047	0.173919	0.861929	NA	0	0.545058	0	0	0	0
171234	AY910861.1_to_AY910861.1_10030_to_30872	0.0908429	0.70967	4.08047	0.173919	0.861929	NA	0	0.545058	0	0	0	0
171235	AY910861.1_to_AY910861.1_30370_to_30174	0.0908429	0.70967	4.08047	0.173919	0.861929	NA	0	0.545058	0	0	0	0
171236	AY910861.1_to_AY910861.1_4108_to_30082	0.0908429	0.70967	4.08047	0.173919	0.861929	NA	0	0.545058	0	0	0	0
171237	AY910861.1_to_AY910861.1_2533_to_6578	0.0908429	0.70967	4.08047	0.173919	0.861929	NA	0	0.545058	0	0	0	0
171238	AY910861.1_to_AY910861.1_5894_to_29996	0.0908429	0.70967	4.08047	0.173919	0.861929	NA	0	0.545058	0	0	0	0
171239	AY910861.1_to_AY910861.1_4124_to_30682	0.0908429	0.70967	4.08047	0.173919	0.861929	NA	0	0.545058	0	0	0	0
171240	AY910861.1_to_AY910861.1_30475_to_30332	0.0908429	0.70967	4.08047	0.173919	0.861929	NA	0	0.545058	0	0	0	0
171241	AY910861.1_to_AY910861.1_7018_to_30487	0.0908429	0.70967	4.08047	0.173919	0.861929	NA	0	0.545058	0	0	0	0
171242	AY910861.1_to_AY910861.1_4037_to_29903	0.0908429	0.70967	4.08047	0.173919	0.861929	NA	0	0.545058	0	0	0	0
171243	AY910861.1_to_AY910861.1_10519_to_30082	0.0908429	0.70967	4.08047	0.173919	0.861929	NA	0	0.545058	0	0	0	0
171244	AY910861.1_to_AY910861.1_2615_to_30710	0.0908429	0.70967	4.08047	0.173919	0.861929	NA	0	0.545058	0	0	0	0
171245	AY910861.1_to_AY910861.1_4127_to_30117	0.0908429	0.70967	4.08047	0.173919	0.861929	NA	0	0.545058	0	0	0	0
171246	AY910861.1_to_AY910861.1_31114_to_30864	0.0908429	0.70967	4.08047	0.173919	0.861929	NA	0	0.545058	0	0	0	0
171247	AY910861.1_to_AY910861.1_1021_to_29773	0.0908429	0.70967	4.08047	0.173919	0.861929	NA	0	0.545058	0	0	0	0
171248	AY910861.1_to_AY910861.1_31311_to_31152	0.0908429	0.70967	4.08047	0.173919	0.861929	NA	0	0.545058	0	0	0	0
171249	AY910861.1_to_AY910861.1_8628_to_30457	0.0908429	0.70967	4.08047	0.173919	0.861929	NA	0	0.545058	0	0	0	0
171250	AY910861.1_to_AY910861.1_6825_to_30900	0.0908429	0.70967	4.08047	0.173919	0.861929	NA	0	0.545058	0	0	0	0
171251	AY910861.1_to_AY910861.1_2097_to_30491	0.0908429	0.70967	4.08047	0.173919	0.861929	NA	0	0.545058	0	0	0	0
171252	AY910861.1_to_AY910861.1_6104_to_30440	0.0908429	0.70967	4.08047	0.173919	0.861929	NA	0	0.545058	0	0	0	0
171253	AY910861.1_to_AY910861.1_4742_to_30762	0.473086	0.753138	3.64572	0.206582	0.836337	NA	0	0.545058	0.563528	0	1.72993	0
171254	AY910861.1_to_AY910861.1_30784_to_30633	0.0908429	0.70967	4.08047	0.173919	0.861929	NA	0	0.545058	0	0	0	0
171255	AY910861.1_to_AY910861.1_2568_to_30689	0.0908429	0.70967	4.08047	0.173919	0.861929	NA	0	0.545058	0	0	0	0
171256	AY910861.1_to_AY910861.1_2732_to_29690	0.0908429	0.70967	4.08047	0.173919	0.861929	NA	0	0.545058	0	0	0	0
171257	AY910861.1_to_AY910861.1_4167_to_30258	0.0908429	0.70967	4.08047	0.173919	0.861929	NA	0	0.545058	0	0	0	0
171258	AY910861.1_to_AY910861.1_4893_to_30408	0.0908429	0.70967	4.08047	0.173919	0.861929	NA	0	0.545058	0	0	0	0
171259	AY910861.1_to_AY910861.1_3310_to_3335	1.02132	2.19137	3.18264	0.688538	0.491114	NA	0	0.545058	0.563528	0	1.72993	3.2894
171260	AY910861.1_to_AY910861.1_12103_to_30448	0.0908429	0.70967	4.08047	0.173919	0.861929	NA	0	0.545058	0	0	0	0
171261	AY910861.1_to_AY910861.1_7988_to_30452	0.0908429	0.70967	4.08047	0.173919	0.861929	NA	0	0.545058	0	0	0	0
171262	AY910861.1_to_AY910861.1_322_to_31112	0.0908429	0.70967	4.08047	0.173919	0.861929	NA	0	0.545058	0	0	0	0
171263	AY910861.1_to_AY910861.1_3173_to_26008	0.0908429	0.70967	4.08047	0.173919	0.861929	NA	0	0.545058	0	0	0	0
171264	AY910861.1_to_AY910861.1_29814_to_29695	0.0908429	0.70967	4.08047	0.173919	0.861929	NA	0	0.545058	0	0	0	0
171265	AY910861.1_to_AY910861.1_29814_to_29697	0.0908429	0.70967	4.08047	0.173919	0.861929	NA	0	0.545058	0	0	0	0
171266	AY910861.1_to_AY910861.1_29814_to_29696	0.184764	-0.20931	3.95865	-0.0528741	0.957832	NA	0	0.545058	0.563528	0	0	0
171267	AY910861.1_to_AY910861.1_4163_to_30147	0.0908429	0.70967	4.08047	0.173919	0.861929	NA	0	0.545058	0	0	0	0
171268	AY910861.1_to_AY910861.1_4168_to_30221	0.0908429	0.70967	4.08047	0.173919	0.861929	NA	0	0.545058	0	0	0	0
171269	AY910861.1_to_AY910861.1_290_to_219	1.40504	2.72087	3.42917	0.793449	0.427516	NA	0	0.545058	0.563528	7.32164	0	0
171270	AY910861.1_to_AY910861.1_4118_to_28743	0.0908429	0.70967	4.08047	0.173919	0.861929	NA	0	0.545058	0	0	0	0
171271	AY910861.1_to_AY910861.1_4531_to_29875	0.0908429	0.70967	4.08047	0.173919	0.861929	NA	0	0.545058	0	0	0	0
171272	AY910861.1_to_AY910861.1_4044_to_30533	0.0908429	0.70967	4.08047	0.173919	0.861929	NA	0	0.545058	0	0	0	0
171273	AY910861.1_to_AY910861.1_23797_to_23804	0.0908429	0.70967	4.08047	0.173919	0.861929	NA	0	0.545058	0	0	0	0
171274	AY910861.1_to_AY910861.1_3949_to_30340	0.0908429	0.70967	4.08047	0.173919	0.861929	NA	0	0.545058	0	0	0	0
171275	AY910861.1_to_AY910861.1_1916_to_30244	0.0908429	0.70967	4.08047	0.173919	0.861929	NA	0	0.545058	0	0	0	0
171276	AY910861.1_to_AY910861.1_31191_to_30912	0.0908429	0.70967	4.08047	0.173919	0.861929	NA	0	0.545058	0	0	0	0
171277	AY910861.1_to_AY910861.1_1748_to_30706	0.0908429	0.70967	4.08047	0.173919	0.861929	NA	0	0.545058	0	0	0	0
171278	AY910861.1_to_AY910861.1_7384_to_30460	0.0908429	0.70967	4.08047	0.173919	0.861929	NA	0	0.545058	0	0	0	0
171279	AY910861.1_to_AY910861.1_4850_to_29827	0.0908429	0.70967	4.08047	0.173919	0.861929	NA	0	0.545058	0	0	0	0
171280	AY910861.1_to_AY910861.1_4210_to_30667	0.0908429	0.70967	4.08047	0.173919	0.861929	NA	0	0.545058	0	0	0	0
171281	AY910861.1_to_AY910861.1_8919_to_29879	0.0908429	0.70967	4.08047	0.173919	0.861929	NA	0	0.545058	0	0	0	0
171282	AY910861.1_to_AY910861.1_3718_to_14	0.395911	1.67145	3.99779	0.418094	0.675878	NA	0	0.545058	0	1.83041	0	0
171283	AY910861.1_to_AY910861.1_3132_to_30486	0.0908429	0.70967	4.08047	0.173919	0.861929	NA	0	0.545058	0	0	0	0
171284	AY910861.1_to_AY910861.1_29889_to_5	0.0908429	0.70967	4.08047	0.173919	0.861929	NA	0	0.545058	0	0	0	0
171285	AY910861.1_to_AY910861.1_2566_to_30200	0.0908429	0.70967	4.08047	0.173919	0.861929	NA	0	0.545058	0	0	0	0
171286	AY910861.1_to_AY910861.1_29366_to_28786	0.0908429	0.70967	4.08047	0.173919	0.861929	NA	0	0.545058	0	0	0	0
171287	AY910861.1_to_AY910861.1_69_to_5508	0.379165	1.67145	3.99896	0.417972	0.675967	NA	0	0.545058	0	0	1.72993	0
171288	AY910861.1_to_AY910861.1_9749_to_30743	0.0908429	0.70967	4.08047	0.173919	0.861929	NA	0	0.545058	0	0	0	0
171289	AY910861.1_to_AY910861.1_3833_to_30341	0.0908429	0.70967	4.08047	0.173919	0.861929	NA	0	0.545058	0	0	0	0
171290	AY910861.1_to_AY910861.1_3883_to_30668	0.0908429	0.70967	4.08047	0.173919	0.861929	NA	0	0.545058	0	0	0	0
171291	AY910861.1_to_AY910861.1_2600_to_30778	0.0908429	0.70967	4.08047	0.173919	0.861929	NA	0	0.545058	0	0	0	0
171292	AY910861.1_to_AY910861.1_4066_to_30464	0.0908429	0.70967	4.08047	0.173919	0.861929	NA	0	0.545058	0	0	0	0
171293	AY910861.1_to_AY910861.1_2087_to_13	0.0908429	0.70967	4.08047	0.173919	0.861929	NA	0	0.545058	0	0	0	0
171294	AY910861.1_to_AY910861.1_4403_to_4712	0.0908429	0.70967	4.08047	0.173919	0.861929	NA	0	0.545058	0	0	0	0
171295	AY910861.1_to_AY910861.1_3401_to_30384	0.0908429	0.70967	4.08047	0.173919	0.861929	NA	0	0.545058	0	0	0	0
171296	AY910861.1_to_AY910861.1_3352_to_29761	0.0908429	0.70967	4.08047	0.173919	0.861929	NA	0	0.545058	0	0	0	0
171297	AY910861.1_to_AY910861.1_4891_to_30097	10.2635	4.74122	1.90953	2.48292	0.013031	0.475732	0	0.545058	1.69058	9.15206	17.2993	32.894
171298	AY910861.1_to_AY910861.1_3203_to_30818	0.0908429	0.70967	4.08047	0.173919	0.861929	NA	0	0.545058	0	0	0	0
171299	AY910861.1_to_AY910861.1_7127_to_31010	0.36496	1.67145	3.99878	0.417991	0.675954	NA	0	0.545058	0	0	0	1.6447
171300	AY910861.1_to_AY910861.1_29930_to_3441	0.0908429	0.70967	4.08047	0.173919	0.861929	NA	0	0.545058	0	0	0	0
171301	AY910861.1_to_AY910861.1_20547_to_30562	0.0908429	0.70967	4.08047	0.173919	0.861929	NA	0	0.545058	0	0	0	0
171302	AY910861.1_to_AY910861.1_28747_to_28408	0.0908429	0.70967	4.08047	0.173919	0.861929	NA	0	0.545058	0	0	0	0
171303	AY910861.1_to_AY910861.1_2768_to_30344	0.0908429	0.70967	4.08047	0.173919	0.861929	NA	0	0.545058	0	0	0	0
171304	AY910861.1_to_AY910861.1_29806_to_29726	0.0908429	0.70967	4.08047	0.173919	0.861929	NA	0	0.545058	0	0	0	0
171305	AY910861.1_to_AY910861.1_1989_to_30788	0.0908429	0.70967	4.08047	0.173919	0.861929	NA	0	0.545058	0	0	0	0
171306	AY910861.1_to_AY910861.1_75_to_3448	0.36496	1.67145	3.99878	0.417991	0.675954	NA	0	0.545058	0	0	0	1.6447
171307	AY910861.1_to_AY910861.1_3092_to_29882	0.0908429	0.70967	4.08047	0.173919	0.861929	NA	0	0.545058	0	0	0	0
171308	AY910861.1_to_AY910861.1_2617_to_30655	0.0908429	0.70967	4.08047	0.173919	0.861929	NA	0	0.545058	0	0	0	0
171309	AY910861.1_to_AY910861.1_3021_to_1199	0.395911	1.67145	3.99779	0.418094	0.675878	NA	0	0.545058	0	1.83041	0	0
171310	AY910861.1_to_AY910861.1_4099_to_30889	0.0908429	0.70967	4.08047	0.173919	0.861929	NA	0	0.545058	0	0	0	0
171311	AY910861.1_to_AY910861.1_3805_to_30707	0.0908429	0.70967	4.08047	0.173919	0.861929	NA	0	0.545058	0	0	0	0
171312	AY910861.1_to_AY910861.1_6260_to_30672	0.0908429	0.70967	4.08047	0.173919	0.861929	NA	0	0.545058	0	0	0	0
171313	AY910861.1_to_AY910861.1_1010_to_30308	0.0908429	0.70967	4.08047	0.173919	0.861929	NA	0	0.545058	0	0	0	0
171314	AY910861.1_to_AY910861.1_7111_to_30035	0.36496	1.67145	3.99878	0.417991	0.675954	NA	0	0.545058	0	0	0	1.6447
171315	AY910861.1_to_AY910861.1_29754_to_29388	0.0908429	0.70967	4.08047	0.173919	0.861929	NA	0	0.545058	0	0	0	0
171316	AY910861.1_to_AY910861.1_64_to_24258	0.458881	0.753128	3.65007	0.206332	0.836531	NA	0	0.545058	0.563528	0	0	1.6447
171317	AY910861.1_to_AY910861.1_29754_to_29380	0.0908429	0.70967	4.08047	0.173919	0.861929	NA	0	0.545058	0	0	0	0
171318	AY910861.1_to_AY910861.1_6412_to_29654	0.0908429	0.70967	4.08047	0.173919	0.861929	NA	0	0.545058	0	0	0	0
171319	AY910861.1_to_AY910861.1_29627_to_29421	0.0908429	0.70967	4.08047	0.173919	0.861929	NA	0	0.545058	0	0	0	0
171320	AY910861.1_to_AY910861.1_30174_to_440	0.0908429	0.70967	4.08047	0.173919	0.861929	NA	0	0.545058	0	0	0	0
171321	AY910861.1_to_AY910861.1_4102_to_29719	0.0908429	0.70967	4.08047	0.173919	0.861929	NA	0	0.545058	0	0	0	0
171322	AY910861.1_to_AY910861.1_7025_to_30469	0.0908429	0.70967	4.08047	0.173919	0.861929	NA	0	0.545058	0	0	0	0
171323	AY910861.1_to_AY910861.1_2879_to_30551	0.0908429	0.70967	4.08047	0.173919	0.861929	NA	0	0.545058	0	0	0	0
171324	AY910861.1_to_AY910861.1_2954_to_3024	0.0908429	0.70967	4.08047	0.173919	0.861929	NA	0	0.545058	0	0	0	0
171325	AY910861.1_to_AY910861.1_2879_to_30559	0.0908429	0.70967	4.08047	0.173919	0.861929	NA	0	0.545058	0	0	0	0
171326	AY910861.1_to_AY910861.1_14709_to_30748	0.0908429	0.70967	4.08047	0.173919	0.861929	NA	0	0.545058	0	0	0	0
171327	AY910861.1_to_AY910861.1_3131_to_30692	0.379165	1.67145	3.99896	0.417972	0.675967	NA	0	0.545058	0	0	1.72993	0
171328	AY910861.1_to_AY910861.1_6805_to_29712	0.0908429	0.70967	4.08047	0.173919	0.861929	NA	0	0.545058	0	0	0	0
171329	AY910861.1_to_AY910861.1_5601_to_30437	0.36496	1.67145	3.99878	0.417991	0.675954	NA	0	0.545058	0	0	0	1.6447
171330	AY910861.1_to_AY910861.1_3919_to_18	0.0908429	0.70967	4.08047	0.173919	0.861929	NA	0	0.545058	0	0	0	0
171331	AY910861.1_to_AY910861.1_13832_to_30469	0.0908429	0.70967	4.08047	0.173919	0.861929	NA	0	0.545058	0	0	0	0
171332	AY910861.1_to_AY910861.1_6908_to_30548	0.0908429	0.70967	4.08047	0.173919	0.861929	NA	0	0.545058	0	0	0	0
171333	AY910861.1_to_AY910861.1_4887_to_30932	0.0908429	0.70967	4.08047	0.173919	0.861929	NA	0	0.545058	0	0	0	0
171334	AY910861.1_to_AY910861.1_2099_to_30091	0.0908429	0.70967	4.08047	0.173919	0.861929	NA	0	0.545058	0	0	0	0
171335	AY910861.1_to_AY910861.1_2907_to_29680	0.0908429	0.70967	4.08047	0.173919	0.861929	NA	0	0.545058	0	0	0	0
171336	AY910861.1_to_AY910861.1_7912_to_30875	0.0908429	0.70967	4.08047	0.173919	0.861929	NA	0	0.545058	0	0	0	0
171337	AY910861.1_to_AY910861.1_6833_to_30766	0.0908429	0.70967	4.08047	0.173919	0.861929	NA	0	0.545058	0	0	0	0
171338	AY910861.1_to_AY910861.1_1988_to_30242	1.59359	-3.32043	3.70436	-0.896357	0.370062	0.552729	0	0.545058	9.01645	0	0	0
171339	AY910861.1_to_AY910861.1_3804_to_30538	0.0908429	0.70967	4.08047	0.173919	0.861929	NA	0	0.545058	0	0	0	0
171340	AY910861.1_to_AY910861.1_1070_to_30532	0.0908429	0.70967	4.08047	0.173919	0.861929	NA	0	0.545058	0	0	0	0
171341	AY910861.1_to_AY910861.1_2354_to_29957	0.0908429	0.70967	4.08047	0.173919	0.861929	NA	0	0.545058	0	0	0	0
171342	AY910861.1_to_AY910861.1_6949_to_30200	0.0908429	0.70967	4.08047	0.173919	0.861929	NA	0	0.545058	0	0	0	0
171343	AY910861.1_to_AY910861.1_12083_to_30243	0.0908429	0.70967	4.08047	0.173919	0.861929	NA	0	0.545058	0	0	0	0
171344	AY910861.1_to_AY910861.1_4794_to_30738	0.0908429	0.70967	4.08047	0.173919	0.861929	NA	0	0.545058	0	0	0	0
171345	AY910861.1_to_AY910861.1_6984_to_29836	0.0908429	0.70967	4.08047	0.173919	0.861929	NA	0	0.545058	0	0	0	0
171346	AY910861.1_to_AY910861.1_4205_to_30728	0.653282	2.5352	3.55938	0.712259	0.476305	NA	0	0.545058	0	0	1.72993	1.6447
171347	AY910861.1_to_AY910861.1_5530_to_5556	0.0908429	0.70967	4.08047	0.173919	0.861929	NA	0	0.545058	0	0	0	0
171348	AY910861.1_to_AY910861.1_71_to_27810	0.184764	-0.20931	3.95865	-0.0528741	0.957832	NA	0	0.545058	0.563528	0	0	0
171349	AY910861.1_to_AY910861.1_30940_to_3958	0.0908429	0.70967	4.08047	0.173919	0.861929	NA	0	0.545058	0	0	0	0
171350	AY910861.1_to_AY910861.1_9503_to_31017	0.0908429	0.70967	4.08047	0.173919	0.861929	NA	0	0.545058	0	0	0	0
171351	AY910861.1_to_AY910861.1_4429_to_4309	0.0908429	0.70967	4.08047	0.173919	0.861929	NA	0	0.545058	0	0	0	0
171352	AY910861.1_to_AY910861.1_2091_to_30238	0.0908429	0.70967	4.08047	0.173919	0.861929	NA	0	0.545058	0	0	0	0
171353	AY910861.1_to_AY910861.1_4169_to_30431	1.54627	-0.628645	3.39944	-0.184926	0.853287	0.920288	0	0.545058	5.07175	3.66082	0	0
171354	AY910861.1_to_AY910861.1_6268_to_30536	0.0908429	0.70967	4.08047	0.173919	0.861929	NA	0	0.545058	0	0	0	0
171355	AY910861.1_to_AY910861.1_3811_to_30551	0.395911	1.67145	3.99779	0.418094	0.675878	NA	0	0.545058	0	1.83041	0	0
171356	AY910861.1_to_AY910861.1_3814_to_30932	0.0908429	0.70967	4.08047	0.173919	0.861929	NA	0	0.545058	0	0	0	0
171357	AY910861.1_to_AY910861.1_1275_to_30552	0.0908429	0.70967	4.08047	0.173919	0.861929	NA	0	0.545058	0	0	0	0
171358	AY910861.1_to_AY910861.1_1811_to_29911	0.0908429	0.70967	4.08047	0.173919	0.861929	NA	0	0.545058	0	0	0	0
171359	AY910861.1_to_AY910861.1_4897_to_30490	0.0908429	0.70967	4.08047	0.173919	0.861929	NA	0	0.545058	0	0	0	0
171360	AY910861.1_to_AY910861.1_3354_to_3160	0.458881	0.753128	3.65007	0.206332	0.836531	NA	0	0.545058	0.563528	0	0	1.6447
171361	AY910861.1_to_AY910861.1_4923_to_30327	0.0908429	0.70967	4.08047	0.173919	0.861929	NA	0	0.545058	0	0	0	0
171362	AY910861.1_to_AY910861.1_3855_to_14	0.0908429	0.70967	4.08047	0.173919	0.861929	NA	0	0.545058	0	0	0	0
171363	AY910861.1_to_AY910861.1_2088_to_30816	1.18731	3.49773	3.77792	0.925835	0.354532	NA	0	0.545058	0	0	0	6.5788
171364	AY910861.1_to_AY910861.1_3340_to_3160	0.184764	-0.20931	3.95865	-0.0528741	0.957832	NA	0	0.545058	0.563528	0	0	0
171365	AY910861.1_to_AY910861.1_9429_to_28966	0.0908429	0.70967	4.08047	0.173919	0.861929	NA	0	0.545058	0	0	0	0
171366	AY910861.1_to_AY910861.1_2254_to_2138	0.567008	0.159872	3.57473	0.0447229	0.964328	NA	0	0.545058	1.12706	0	1.72993	0
171367	AY910861.1_to_AY910861.1_30705_to_30879	0.0908429	0.70967	4.08047	0.173919	0.861929	NA	0	0.545058	0	0	0	0
171368	AY910861.1_to_AY910861.1_31253_to_31180	0.0908429	0.70967	4.08047	0.173919	0.861929	NA	0	0.545058	0	0	0	0
171369	AY910861.1_to_AY910861.1_7777_to_30925	0.0908429	0.70967	4.08047	0.173919	0.861929	NA	0	0.545058	0	0	0	0
171370	AY910861.1_to_AY910861.1_2524_to_2534	0.0908429	0.70967	4.08047	0.173919	0.861929	NA	0	0.545058	0	0	0	0
171371	AY910861.1_to_AY910861.1_29813_to_27	0.0908429	0.70967	4.08047	0.173919	0.861929	NA	0	0.545058	0	0	0	0
171372	AY910861.1_to_AY910861.1_5880_to_11	0.0908429	0.70967	4.08047	0.173919	0.861929	NA	0	0.545058	0	0	0	0
171373	AY910861.1_to_AY910861.1_4748_to_30750	0.0908429	0.70967	4.08047	0.173919	0.861929	NA	0	0.545058	0	0	0	0
171374	AY910861.1_to_AY910861.1_55_to_143	0.0908429	0.70967	4.08047	0.173919	0.861929	NA	0	0.545058	0	0	0	0
171375	AY910861.1_to_AY910861.1_7975_to_29740	0.0908429	0.70967	4.08047	0.173919	0.861929	NA	0	0.545058	0	0	0	0
171376	AY910861.1_to_AY910861.1_3113_to_30143	0.0908429	0.70967	4.08047	0.173919	0.861929	NA	0	0.545058	0	0	0	0
171377	AY910861.1_to_AY910861.1_69_to_9174	0.0908429	0.70967	4.08047	0.173919	0.861929	NA	0	0.545058	0	0	0	0
171378	AY910861.1_to_AY910861.1_4225_to_29692	0.0908429	0.70967	4.08047	0.173919	0.861929	NA	0	0.545058	0	0	0	0
171379	AY910861.1_to_AY910861.1_1524_to_30690	0.0908429	0.70967	4.08047	0.173919	0.861929	NA	0	0.545058	0	0	0	0
171380	AY910861.1_to_AY910861.1_3982_to_30719	0.0908429	0.70967	4.08047	0.173919	0.861929	NA	0	0.545058	0	0	0	0
171381	AY910861.1_to_AY910861.1_1626_to_29945	0.0908429	0.70967	4.08047	0.173919	0.861929	NA	0	0.545058	0	0	0	0
171382	AY910861.1_to_AY910861.1_6842_to_29511	0.0908429	0.70967	4.08047	0.173919	0.861929	NA	0	0.545058	0	0	0	0
171383	AY910861.1_to_AY910861.1_30925_to_30873	0.0908429	0.70967	4.08047	0.173919	0.861929	NA	0	0.545058	0	0	0	0
171384	AY910861.1_to_AY910861.1_3088_to_30877	3.35374	5.06318	3.12565	1.61988	0.105258	0.475732	0	0.545058	0	14.6433	0	4.9341
171385	AY910861.1_to_AY910861.1_7126_to_30670	0.0908429	0.70967	4.08047	0.173919	0.861929	NA	0	0.545058	0	0	0	0
171386	AY910861.1_to_AY910861.1_7582_to_30237	0.0908429	0.70967	4.08047	0.173919	0.861929	NA	0	0.545058	0	0	0	0
171387	AY910861.1_to_AY910861.1_2540_to_30462	0.0908429	0.70967	4.08047	0.173919	0.861929	NA	0	0.545058	0	0	0	0
171388	AY910861.1_to_AY910861.1_6947_to_30239	0.0908429	0.70967	4.08047	0.173919	0.861929	NA	0	0.545058	0	0	0	0
171389	AY910861.1_to_AY910861.1_4908_to_30727	0.0908429	0.70967	4.08047	0.173919	0.861929	NA	0	0.545058	0	0	0	0
171390	AY910861.1_to_AY910861.1_14977_to_13802	0.0908429	0.70967	4.08047	0.173919	0.861929	NA	0	0.545058	0	0	0	0
171391	AY910861.1_to_AY910861.1_66_to_6323	0.660929	-0.259617	3.51569	-0.0738454	0.941133	NA	0	0.545058	1.69058	0	1.72993	0
171392	AY910861.1_to_AY910861.1_4345_to_4142	0.0908429	0.70967	4.08047	0.173919	0.861929	NA	0	0.545058	0	0	0	0
171393	AY910861.1_to_AY910861.1_3639_to_30588	0.0908429	0.70967	4.08047	0.173919	0.861929	NA	0	0.545058	0	0	0	0
171394	AY910861.1_to_AY910861.1_30107_to_24	0.0908429	0.70967	4.08047	0.173919	0.861929	NA	0	0.545058	0	0	0	0
171395	AY910861.1_to_AY910861.1_30165_to_30447	0.0908429	0.70967	4.08047	0.173919	0.861929	NA	0	0.545058	0	0	0	0
171396	AY910861.1_to_AY910861.1_6059_to_30468	0.0908429	0.70967	4.08047	0.173919	0.861929	NA	0	0.545058	0	0	0	0
171397	AY910861.1_to_AY910861.1_6850_to_29695	0.0908429	0.70967	4.08047	0.173919	0.861929	NA	0	0.545058	0	0	0	0
171398	AY910861.1_to_AY910861.1_6932_to_30674	0.0908429	0.70967	4.08047	0.173919	0.861929	NA	0	0.545058	0	0	0	0
171399	AY910861.1_to_AY910861.1_6411_to_30470	0.0908429	0.70967	4.08047	0.173919	0.861929	NA	0	0.545058	0	0	0	0
171400	AY910861.1_to_AY910861.1_6685_to_30437	0.0908429	0.70967	4.08047	0.173919	0.861929	NA	0	0.545058	0	0	0	0
171401	AY910861.1_to_AY910861.1_2073_to_30959	0.0908429	0.70967	4.08047	0.173919	0.861929	NA	0	0.545058	0	0	0	0
171402	AY910861.1_to_AY910861.1_3004_to_30277	0.0908429	0.70967	4.08047	0.173919	0.861929	NA	0	0.545058	0	0	0	0
171403	AY910861.1_to_AY910861.1_4221_to_30252	0.0908429	0.70967	4.08047	0.173919	0.861929	NA	0	0.545058	0	0	0	0
171404	AY910861.1_to_AY910861.1_6631_to_30475	0.0908429	0.70967	4.08047	0.173919	0.861929	NA	0	0.545058	0	0	0	0
171405	AY910861.1_to_AY910861.1_7326_to_30636	0.0908429	0.70967	4.08047	0.173919	0.861929	NA	0	0.545058	0	0	0	0
171406	AY910861.1_to_AY910861.1_5436_to_29880	0.0908429	0.70967	4.08047	0.173919	0.861929	NA	0	0.545058	0	0	0	0
171407	AY910861.1_to_AY910861.1_4853_to_30340	0.0908429	0.70967	4.08047	0.173919	0.861929	NA	0	0.545058	0	0	0	0
171408	AY910861.1_to_AY910861.1_7097_to_29992	0.0908429	0.70967	4.08047	0.173919	0.861929	NA	0	0.545058	0	0	0	0
171409	AY910861.1_to_AY910861.1_6356_to_30305	0.0908429	0.70967	4.08047	0.173919	0.861929	NA	0	0.545058	0	0	0	0
171410	AY910861.1_to_AY910861.1_3788_to_30780	0.0908429	0.70967	4.08047	0.173919	0.861929	NA	0	0.545058	0	0	0	0
171411	AY910861.1_to_AY910861.1_30880_to_29694	0.184764	-0.20931	3.95865	-0.0528741	0.957832	NA	0	0.545058	0.563528	0	0	0
171412	AY910861.1_to_AY910861.1_3594_to_30812	0.0908429	0.70967	4.08047	0.173919	0.861929	NA	0	0.545058	0	0	0	0
171413	AY910861.1_to_AY910861.1_1551_to_29749	0.0908429	0.70967	4.08047	0.173919	0.861929	NA	0	0.545058	0	0	0	0
171414	AY910861.1_to_AY910861.1_29655_to_29625	0.0908429	0.70967	4.08047	0.173919	0.861929	NA	0	0.545058	0	0	0	0
171415	AY910861.1_to_AY910861.1_4070_to_30590	0.0908429	0.70967	4.08047	0.173919	0.861929	NA	0	0.545058	0	0	0	0
171416	AY910861.1_to_AY910861.1_5603_to_30635	0.0908429	0.70967	4.08047	0.173919	0.861929	NA	0	0.545058	0	0	0	0
171417	AY910861.1_to_AY910861.1_3017_to_2717	0.0908429	0.70967	4.08047	0.173919	0.861929	NA	0	0.545058	0	0	0	0
171418	AY910861.1_to_AY910861.1_27863_to_27531	0.0908429	0.70967	4.08047	0.173919	0.861929	NA	0	0.545058	0	0	0	0
171419	AY910861.1_to_AY910861.1_30394_to_30243	0.0908429	0.70967	4.08047	0.173919	0.861929	NA	0	0.545058	0	0	0	0
171420	AY910861.1_to_AY910861.1_29927_to_29809	0.0908429	0.70967	4.08047	0.173919	0.861929	NA	0	0.545058	0	0	0	0
171421	AY910861.1_to_AY910861.1_3257_to_30919	0.0908429	0.70967	4.08047	0.173919	0.861929	NA	0	0.545058	0	0	0	0
171422	AY910861.1_to_AY910861.1_3758_to_17	0.0908429	0.70967	4.08047	0.173919	0.861929	NA	0	0.545058	0	0	0	0
171423	AY910861.1_to_AY910861.1_2706_to_2728	0.0908429	0.70967	4.08047	0.173919	0.861929	NA	0	0.545058	0	0	0	0
171424	AY910861.1_to_AY910861.1_29799_to_29731	0.0908429	0.70967	4.08047	0.173919	0.861929	NA	0	0.545058	0	0	0	0
171425	AY910861.1_to_AY910861.1_1215_to_30189	0.0908429	0.70967	4.08047	0.173919	0.861929	NA	0	0.545058	0	0	0	0
171426	AY910861.1_to_AY910861.1_4061_to_30279	0.0908429	0.70967	4.08047	0.173919	0.861929	NA	0	0.545058	0	0	0	0
171427	AY910861.1_to_AY910861.1_29821_to_29699	0.0908429	0.70967	4.08047	0.173919	0.861929	NA	0	0.545058	0	0	0	0
171428	AY910861.1_to_AY910861.1_4730_to_30412	0.0908429	0.70967	4.08047	0.173919	0.861929	NA	0	0.545058	0	0	0	0
171429	AY910861.1_to_AY910861.1_6974_to_30864	0.0908429	0.70967	4.08047	0.173919	0.861929	NA	0	0.545058	0	0	0	0
171430	AY910861.1_to_AY910861.1_461_to_306	0.0908429	0.70967	4.08047	0.173919	0.861929	NA	0	0.545058	0	0	0	0
171431	AY910861.1_to_AY910861.1_30882_to_30768	0.0908429	0.70967	4.08047	0.173919	0.861929	NA	0	0.545058	0	0	0	0
171432	AY910861.1_to_AY910861.1_1610_to_1533	0.0908429	0.70967	4.08047	0.173919	0.861929	NA	0	0.545058	0	0	0	0
171433	AY910861.1_to_AY910861.1_953_to_30548	0.0908429	0.70967	4.08047	0.173919	0.861929	NA	0	0.545058	0	0	0	0
171434	AY910861.1_to_AY910861.1_2538_to_30439	0.0908429	0.70967	4.08047	0.173919	0.861929	NA	0	0.545058	0	0	0	0
171435	AY910861.1_to_AY910861.1_3006_to_30270	0.0908429	0.70967	4.08047	0.173919	0.861929	NA	0	0.545058	0	0	0	0
171436	AY910861.1_to_AY910861.1_6139_to_14	0.0908429	0.70967	4.08047	0.173919	0.861929	NA	0	0.545058	0	0	0	0
171437	AY910861.1_to_AY910861.1_7124_to_29712	0.0908429	0.70967	4.08047	0.173919	0.861929	NA	0	0.545058	0	0	0	0
171438	AY910861.1_to_AY910861.1_3226_to_3015	0.0908429	0.70967	4.08047	0.173919	0.861929	NA	0	0.545058	0	0	0	0
171439	AY910861.1_to_AY910861.1_6378_to_17	0.0908429	0.70967	4.08047	0.173919	0.861929	NA	0	0.545058	0	0	0	0
171440	AY910861.1_to_AY910861.1_4124_to_30529	0.70098	2.63498	3.84083	0.686045	0.492685	NA	0	0.545058	0	3.66082	0	0
171441	AY910861.1_to_AY910861.1_1844_to_30631	0.0908429	0.70967	4.08047	0.173919	0.861929	NA	0	0.545058	0	0	0	0
171442	AY910861.1_to_AY910861.1_29804_to_29673	0.0908429	0.70967	4.08047	0.173919	0.861929	NA	0	0.545058	0	0	0	0
171443	AY910861.1_to_AY910861.1_4200_to_29690	0.0908429	0.70967	4.08047	0.173919	0.861929	NA	0	0.545058	0	0	0	0
171444	AY910861.1_to_AY910861.1_29841_to_29784	0.379165	1.67145	3.99896	0.417972	0.675967	NA	0	0.545058	0	0	1.72993	0
171445	AY910861.1_to_AY910861.1_2939_to_30758	0.0908429	0.70967	4.08047	0.173919	0.861929	NA	0	0.545058	0	0	0	0
171446	AY910861.1_to_AY910861.1_4567_to_30229	0.0908429	0.70967	4.08047	0.173919	0.861929	NA	0	0.545058	0	0	0	0
171447	AY910861.1_to_AY910861.1_29946_to_29823	0.0908429	0.70967	4.08047	0.173919	0.861929	NA	0	0.545058	0	0	0	0
171448	AY910861.1_to_AY910861.1_4398_to_30059	0.0908429	0.70967	4.08047	0.173919	0.861929	NA	0	0.545058	0	0	0	0
171449	AY910861.1_to_AY910861.1_6955_to_30187	0.0908429	0.70967	4.08047	0.173919	0.861929	NA	0	0.545058	0	0	0	0
171450	AY910861.1_to_AY910861.1_2139_to_29975	0.0908429	0.70967	4.08047	0.173919	0.861929	NA	0	0.545058	0	0	0	0
171451	AY910861.1_to_AY910861.1_29925_to_475	0.0908429	0.70967	4.08047	0.173919	0.861929	NA	0	0.545058	0	0	0	0
171452	AY910861.1_to_AY910861.1_27609_to_27413	0.0908429	0.70967	4.08047	0.173919	0.861929	NA	0	0.545058	0	0	0	0
171453	AY910861.1_to_AY910861.1_2456_to_30464	0.0908429	0.70967	4.08047	0.173919	0.861929	NA	0	0.545058	0	0	0	0
171454	AY910861.1_to_AY910861.1_5030_to_30192	0.0908429	0.70967	4.08047	0.173919	0.861929	NA	0	0.545058	0	0	0	0
171455	AY910861.1_to_AY910861.1_4918_to_30191	0.0908429	0.70967	4.08047	0.173919	0.861929	NA	0	0.545058	0	0	0	0
171456	AY910861.1_to_AY910861.1_16043_to_30029	0.0908429	0.70967	4.08047	0.173919	0.861929	NA	0	0.545058	0	0	0	0
171457	AY910861.1_to_AY910861.1_31292_to_31147	0.0908429	0.70967	4.08047	0.173919	0.861929	NA	0	0.545058	0	0	0	0
171458	AY910861.1_to_AY910861.1_3136_to_30699	0.0908429	0.70967	4.08047	0.173919	0.861929	NA	0	0.545058	0	0	0	0
171459	AY910861.1_to_AY910861.1_3650_to_30908	0.0908429	0.70967	4.08047	0.173919	0.861929	NA	0	0.545058	0	0	0	0
171460	AY910861.1_to_AY910861.1_7312_to_29712	0.0908429	0.70967	4.08047	0.173919	0.861929	NA	0	0.545058	0	0	0	0
171461	AY910861.1_to_AY910861.1_3147_to_2898	0.0908429	0.70967	4.08047	0.173919	0.861929	NA	0	0.545058	0	0	0	0
171462	AY910861.1_to_AY910861.1_10000_to_30124	0.0908429	0.70967	4.08047	0.173919	0.861929	NA	0	0.545058	0	0	0	0
171463	AY910861.1_to_AY910861.1_1089_to_30447	0.0908429	0.70967	4.08047	0.173919	0.861929	NA	0	0.545058	0	0	0	0
171464	AY910861.1_to_AY910861.1_8887_to_14	0.0908429	0.70967	4.08047	0.173919	0.861929	NA	0	0.545058	0	0	0	0
171465	AY910861.1_to_AY910861.1_71_to_29322	0.0908429	0.70967	4.08047	0.173919	0.861929	NA	0	0.545058	0	0	0	0
171466	AY910861.1_to_AY910861.1_1604_to_29974	0.0908429	0.70967	4.08047	0.173919	0.861929	NA	0	0.545058	0	0	0	0
171467	AY910861.1_to_AY910861.1_1619_to_3709	0.0908429	0.70967	4.08047	0.173919	0.861929	NA	0	0.545058	0	0	0	0
171468	AY910861.1_to_AY910861.1_31010_to_30832	1.04973	2.23184	3.46464	0.644176	0.519461	NA	0	0.545058	0.563528	0	5.1898	0
171469	AY910861.1_to_AY910861.1_31291_to_31175	0.0908429	0.70967	4.08047	0.173919	0.861929	NA	0	0.545058	0	0	0	0
171470	AY910861.1_to_AY910861.1_31291_to_31174	0.0908429	0.70967	4.08047	0.173919	0.861929	NA	0	0.545058	0	0	0	0
171471	AY910861.1_to_AY910861.1_4012_to_30508	0.0908429	0.70967	4.08047	0.173919	0.861929	NA	0	0.545058	0	0	0	0
171472	AY910861.1_to_AY910861.1_8281_to_30715	0.395911	1.67145	3.99779	0.418094	0.675878	NA	0	0.545058	0	1.83041	0	0
171473	AY910861.1_to_AY910861.1_7408_to_28	0.395911	1.67145	3.99779	0.418094	0.675878	NA	0	0.545058	0	1.83041	0	0
171474	AY910861.1_to_AY910861.1_31057_to_30835	0.76395	1.65239	3.23534	0.510731	0.60954	NA	0	0.545058	0.563528	1.83041	0	1.6447
171475	AY910861.1_to_AY910861.1_9707_to_30342	0.0908429	0.70967	4.08047	0.173919	0.861929	NA	0	0.545058	0	0	0	0
171476	AY910861.1_to_AY910861.1_5348_to_30019	0.0908429	0.70967	4.08047	0.173919	0.861929	NA	0	0.545058	0	0	0	0
171477	AY910861.1_to_AY910861.1_6103_to_28646	0.0908429	0.70967	4.08047	0.173919	0.861929	NA	0	0.545058	0	0	0	0
171478	AY910861.1_to_AY910861.1_29399_to_26299	0.0908429	0.70967	4.08047	0.173919	0.861929	NA	0	0.545058	0	0	0	0
171479	AY910861.1_to_AY910861.1_7880_to_29181	0.0908429	0.70967	4.08047	0.173919	0.861929	NA	0	0.545058	0	0	0	0
171480	AY910861.1_to_AY910861.1_4185_to_30194	0.0908429	0.70967	4.08047	0.173919	0.861929	NA	0	0.545058	0	0	0	0
171481	AY910861.1_to_AY910861.1_2276_to_30437	0.0908429	0.70967	4.08047	0.173919	0.861929	NA	0	0.545058	0	0	0	0
171482	AY910861.1_to_AY910861.1_3271_to_3323	0.0908429	0.70967	4.08047	0.173919	0.861929	NA	0	0.545058	0	0	0	0
171483	AY910861.1_to_AY910861.1_2256_to_31021	0.0908429	0.70967	4.08047	0.173919	0.861929	NA	0	0.545058	0	0	0	0
171484	AY910861.1_to_AY910861.1_3140_to_30140	0.0908429	0.70967	4.08047	0.173919	0.861929	NA	0	0.545058	0	0	0	0
171485	AY910861.1_to_AY910861.1_5988_to_30826	0.0908429	0.70967	4.08047	0.173919	0.861929	NA	0	0.545058	0	0	0	0
171486	AY910861.1_to_AY910861.1_1276_to_30199	0.278686	-0.802605	3.92113	-0.204687	0.837817	NA	0	0.545058	1.12706	0	0	0
171487	AY910861.1_to_AY910861.1_2618_to_30529	0.0908429	0.70967	4.08047	0.173919	0.861929	NA	0	0.545058	0	0	0	0
171488	AY910861.1_to_AY910861.1_30246_to_30042	0.0908429	0.70967	4.08047	0.173919	0.861929	NA	0	0.545058	0	0	0	0
171489	AY910861.1_to_AY910861.1_14246_to_31126	0.0908429	0.70967	4.08047	0.173919	0.861929	NA	0	0.545058	0	0	0	0
171490	AY910861.1_to_AY910861.1_4335_to_29694	0.0908429	0.70967	4.08047	0.173919	0.861929	NA	0	0.545058	0	0	0	0
171491	AY910861.1_to_AY910861.1_4336_to_30850	0.0908429	0.70967	4.08047	0.173919	0.861929	NA	0	0.545058	0	0	0	0
171492	AY910861.1_to_AY910861.1_5144_to_29805	0.0908429	0.70967	4.08047	0.173919	0.861929	NA	0	0.545058	0	0	0	0
171493	AY910861.1_to_AY910861.1_29958_to_30485	0.0908429	0.70967	4.08047	0.173919	0.861929	NA	0	0.545058	0	0	0	0
171494	AY910861.1_to_AY910861.1_67_to_30923	0.0908429	0.70967	4.08047	0.173919	0.861929	NA	0	0.545058	0	0	0	0
171495	AY910861.1_to_AY910861.1_4677_to_30218	0.0908429	0.70967	4.08047	0.173919	0.861929	NA	0	0.545058	0	0	0	0
171496	AY910861.1_to_AY910861.1_7910_to_30089	0.0908429	0.70967	4.08047	0.173919	0.861929	NA	0	0.545058	0	0	0	0
171497	AY910861.1_to_AY910861.1_30891_to_30560	0.184764	-0.20931	3.95865	-0.0528741	0.957832	NA	0	0.545058	0.563528	0	0	0
171498	AY910861.1_to_AY910861.1_29585_to_1613	0.0908429	0.70967	4.08047	0.173919	0.861929	NA	0	0.545058	0	0	0	0
171499	AY910861.1_to_AY910861.1_4183_to_30420	0.0908429	0.70967	4.08047	0.173919	0.861929	NA	0	0.545058	0	0	0	0
171500	AY910861.1_to_AY910861.1_1289_to_30026	0.0908429	0.70967	4.08047	0.173919	0.861929	NA	0	0.545058	0	0	0	0
171501	AY910861.1_to_AY910861.1_7687_to_30872	0.0908429	0.70967	4.08047	0.173919	0.861929	NA	0	0.545058	0	0	0	0
171502	AY910861.1_to_AY910861.1_2611_to_30908	0.0908429	0.70967	4.08047	0.173919	0.861929	NA	0	0.545058	0	0	0	0
171503	AY910861.1_to_AY910861.1_1500_to_30805	0.0908429	0.70967	4.08047	0.173919	0.861929	NA	0	0.545058	0	0	0	0
171504	AY910861.1_to_AY910861.1_9170_to_30322	0.395911	1.67145	3.99779	0.418094	0.675878	NA	0	0.545058	0	1.83041	0	0
171505	AY910861.1_to_AY910861.1_3753_to_30537	0.0908429	0.70967	4.08047	0.173919	0.861929	NA	0	0.545058	0	0	0	0
171506	AY910861.1_to_AY910861.1_9592_to_29953	0.0908429	0.70967	4.08047	0.173919	0.861929	NA	0	0.545058	0	0	0	0
171507	AY910861.1_to_AY910861.1_5879_to_29551	0.0908429	0.70967	4.08047	0.173919	0.861929	NA	0	0.545058	0	0	0	0
171508	AY910861.1_to_AY910861.1_7412_to_30388	0.0908429	0.70967	4.08047	0.173919	0.861929	NA	0	0.545058	0	0	0	0
171509	AY910861.1_to_AY910861.1_3813_to_30866	0.0908429	0.70967	4.08047	0.173919	0.861929	NA	0	0.545058	0	0	0	0
171510	AY910861.1_to_AY910861.1_7982_to_29749	0.0908429	0.70967	4.08047	0.173919	0.861929	NA	0	0.545058	0	0	0	0
171511	AY910861.1_to_AY910861.1_4221_to_30097	0.0908429	0.70967	4.08047	0.173919	0.861929	NA	0	0.545058	0	0	0	0
171512	AY910861.1_to_AY910861.1_3808_to_30553	0.0908429	0.70967	4.08047	0.173919	0.861929	NA	0	0.545058	0	0	0	0
171513	AY910861.1_to_AY910861.1_30342_to_30424	0.0908429	0.70967	4.08047	0.173919	0.861929	NA	0	0.545058	0	0	0	0
171514	AY910861.1_to_AY910861.1_3808_to_30555	0.0908429	0.70967	4.08047	0.173919	0.861929	NA	0	0.545058	0	0	0	0
171515	AY910861.1_to_AY910861.1_4791_to_14	0.36496	1.67145	3.99878	0.417991	0.675954	NA	0	0.545058	0	0	0	1.6447
171516	AY910861.1_to_AY910861.1_6087_to_30235	0.0908429	0.70967	4.08047	0.173919	0.861929	NA	0	0.545058	0	0	0	0
171517	AY910861.1_to_AY910861.1_4962_to_28533	0.0908429	0.70967	4.08047	0.173919	0.861929	NA	0	0.545058	0	0	0	0
171518	AY910861.1_to_AY910861.1_30443_to_29336	0.0908429	0.70967	4.08047	0.173919	0.861929	NA	0	0.545058	0	0	0	0
171519	AY910861.1_to_AY910861.1_9743_to_30450	0.0908429	0.70967	4.08047	0.173919	0.861929	NA	0	0.545058	0	0	0	0
171520	AY910861.1_to_AY910861.1_3055_to_2864	0.0908429	0.70967	4.08047	0.173919	0.861929	NA	0	0.545058	0	0	0	0
171521	AY910861.1_to_AY910861.1_30916_to_30502	0.0908429	0.70967	4.08047	0.173919	0.861929	NA	0	0.545058	0	0	0	0
171522	AY910861.1_to_AY910861.1_2173_to_30752	0.0908429	0.70967	4.08047	0.173919	0.861929	NA	0	0.545058	0	0	0	0
171523	AY910861.1_to_AY910861.1_745_to_30124	0.0908429	0.70967	4.08047	0.173919	0.861929	NA	0	0.545058	0	0	0	0
171524	AY910861.1_to_AY910861.1_6537_to_31178	0.0908429	0.70967	4.08047	0.173919	0.861929	NA	0	0.545058	0	0	0	0
171525	AY910861.1_to_AY910861.1_4223_to_30051	0.0908429	0.70967	4.08047	0.173919	0.861929	NA	0	0.545058	0	0	0	0
171526	AY910861.1_to_AY910861.1_30398_to_30865	0.0908429	0.70967	4.08047	0.173919	0.861929	NA	0	0.545058	0	0	0	0
171527	AY910861.1_to_AY910861.1_2088_to_29997	0.0908429	0.70967	4.08047	0.173919	0.861929	NA	0	0.545058	0	0	0	0
171528	AY910861.1_to_AY910861.1_6933_to_30329	0.0908429	0.70967	4.08047	0.173919	0.861929	NA	0	0.545058	0	0	0	0
171529	AY910861.1_to_AY910861.1_2692_to_2543	0.0908429	0.70967	4.08047	0.173919	0.861929	NA	0	0.545058	0	0	0	0
171530	AY910861.1_to_AY910861.1_7856_to_30539	0.0908429	0.70967	4.08047	0.173919	0.861929	NA	0	0.545058	0	0	0	0
171531	AY910861.1_to_AY910861.1_6933_to_30326	0.0908429	0.70967	4.08047	0.173919	0.861929	NA	0	0.545058	0	0	0	0
171532	AY910861.1_to_AY910861.1_7063_to_30712	0.0908429	0.70967	4.08047	0.173919	0.861929	NA	0	0.545058	0	0	0	0
171533	AY910861.1_to_AY910861.1_5890_to_30143	0.0908429	0.70967	4.08047	0.173919	0.861929	NA	0	0.545058	0	0	0	0
171534	AY910861.1_to_AY910861.1_11274_to_11206	0.0908429	0.70967	4.08047	0.173919	0.861929	NA	0	0.545058	0	0	0	0
171535	AY910861.1_to_AY910861.1_27796_to_30721	0.0908429	0.70967	4.08047	0.173919	0.861929	NA	0	0.545058	0	0	0	0
171536	AY910861.1_to_AY910861.1_2165_to_2231	0.0908429	0.70967	4.08047	0.173919	0.861929	NA	0	0.545058	0	0	0	0
171537	AY910861.1_to_AY910861.1_2942_to_30482	0.0908429	0.70967	4.08047	0.173919	0.861929	NA	0	0.545058	0	0	0	0
171538	AY910861.1_to_AY910861.1_30790_to_2991	0.0908429	0.70967	4.08047	0.173919	0.861929	NA	0	0.545058	0	0	0	0
171539	AY910861.1_to_AY910861.1_3049_to_30994	0.184764	-0.20931	3.95865	-0.0528741	0.957832	NA	0	0.545058	0.563528	0	0	0
171540	AY910861.1_to_AY910861.1_7110_to_30728	0.0908429	0.70967	4.08047	0.173919	0.861929	NA	0	0.545058	0	0	0	0
171541	AY910861.1_to_AY910861.1_3005_to_30866	0.0908429	0.70967	4.08047	0.173919	0.861929	NA	0	0.545058	0	0	0	0
171542	AY910861.1_to_AY910861.1_2437_to_30151	0.0908429	0.70967	4.08047	0.173919	0.861929	NA	0	0.545058	0	0	0	0
171543	AY910861.1_to_AY910861.1_2638_to_30439	0.0908429	0.70967	4.08047	0.173919	0.861929	NA	0	0.545058	0	0	0	0
171544	AY910861.1_to_AY910861.1_29829_to_29325	0.0908429	0.70967	4.08047	0.173919	0.861929	NA	0	0.545058	0	0	0	0
171545	AY910861.1_to_AY910861.1_3037_to_30039	0.732998	1.58676	3.50684	0.452475	0.650927	NA	0	0.545058	0.563528	0	0	3.2894
171546	AY910861.1_to_AY910861.1_3031_to_30340	0.0908429	0.70967	4.08047	0.173919	0.861929	NA	0	0.545058	0	0	0	0
171547	AY910861.1_to_AY910861.1_4818_to_29676	0.0908429	0.70967	4.08047	0.173919	0.861929	NA	0	0.545058	0	0	0	0
171548	AY910861.1_to_AY910861.1_5526_to_30869	0.0908429	0.70967	4.08047	0.173919	0.861929	NA	0	0.545058	0	0	0	0
171549	AY910861.1_to_AY910861.1_2611_to_30574	0.0908429	0.70967	4.08047	0.173919	0.861929	NA	0	0.545058	0	0	0	0
171550	AY910861.1_to_AY910861.1_3391_to_30352	0.0908429	0.70967	4.08047	0.173919	0.861929	NA	0	0.545058	0	0	0	0
171551	AY910861.1_to_AY910861.1_4237_to_28992	0.0908429	0.70967	4.08047	0.173919	0.861929	NA	0	0.545058	0	0	0	0
171552	AY910861.1_to_AY910861.1_1254_to_29812	0.0908429	0.70967	4.08047	0.173919	0.861929	NA	0	0.545058	0	0	0	0
171553	AY910861.1_to_AY910861.1_29344_to_30073	0.0908429	0.70967	4.08047	0.173919	0.861929	NA	0	0.545058	0	0	0	0
171554	AY910861.1_to_AY910861.1_3006_to_30703	0.0908429	0.70967	4.08047	0.173919	0.861929	NA	0	0.545058	0	0	0	0
171555	AY910861.1_to_AY910861.1_31199_to_28640	0.0908429	0.70967	4.08047	0.173919	0.861929	NA	0	0.545058	0	0	0	0
171556	AY910861.1_to_AY910861.1_4479_to_29878	0.0908429	0.70967	4.08047	0.173919	0.861929	NA	0	0.545058	0	0	0	0
171557	AY910861.1_to_AY910861.1_859_to_30355	0.0908429	0.70967	4.08047	0.173919	0.861929	NA	0	0.545058	0	0	0	0
171558	AY910861.1_to_AY910861.1_4117_to_30009	0.0908429	0.70967	4.08047	0.173919	0.861929	NA	0	0.545058	0	0	0	0
171559	AY910861.1_to_AY910861.1_29956_to_29753	0.0908429	0.70967	4.08047	0.173919	0.861929	NA	0	0.545058	0	0	0	0
171560	AY910861.1_to_AY910861.1_4117_to_30004	0.395911	1.67145	3.99779	0.418094	0.675878	NA	0	0.545058	0	1.83041	0	0
171561	AY910861.1_to_AY910861.1_8008_to_30426	0.0908429	0.70967	4.08047	0.173919	0.861929	NA	0	0.545058	0	0	0	0
171562	AY910861.1_to_AY910861.1_4606_to_30488	0.0908429	0.70967	4.08047	0.173919	0.861929	NA	0	0.545058	0	0	0	0
171563	AY910861.1_to_AY910861.1_1500_to_29997	0.0908429	0.70967	4.08047	0.173919	0.861929	NA	0	0.545058	0	0	0	0
171564	AY910861.1_to_AY910861.1_6741_to_30757	0.0908429	0.70967	4.08047	0.173919	0.861929	NA	0	0.545058	0	0	0	0
171565	AY910861.1_to_AY910861.1_30686_to_1514	0.0908429	0.70967	4.08047	0.173919	0.861929	NA	0	0.545058	0	0	0	0
171566	AY910861.1_to_AY910861.1_30665_to_30447	0.395911	1.67145	3.99779	0.418094	0.675878	NA	0	0.545058	0	1.83041	0	0
171567	AY910861.1_to_AY910861.1_2751_to_30727	0.0908429	0.70967	4.08047	0.173919	0.861929	NA	0	0.545058	0	0	0	0
171568	AY910861.1_to_AY910861.1_29951_to_29048	0.0908429	0.70967	4.08047	0.173919	0.861929	NA	0	0.545058	0	0	0	0
171569	AY910861.1_to_AY910861.1_4153_to_30925	0.0908429	0.70967	4.08047	0.173919	0.861929	NA	0	0.545058	0	0	0	0
171570	AY910861.1_to_AY910861.1_7289_to_29804	0.0908429	0.70967	4.08047	0.173919	0.861929	NA	0	0.545058	0	0	0	0
171571	AY910861.1_to_AY910861.1_8033_to_30507	0.0908429	0.70967	4.08047	0.173919	0.861929	NA	0	0.545058	0	0	0	0
171572	AY910861.1_to_AY910861.1_7270_to_30882	0.0908429	0.70967	4.08047	0.173919	0.861929	NA	0	0.545058	0	0	0	0
171573	AY910861.1_to_AY910861.1_6695_to_30056	0.0908429	0.70967	4.08047	0.173919	0.861929	NA	0	0.545058	0	0	0	0
171574	AY910861.1_to_AY910861.1_30760_to_30539	0.0908429	0.70967	4.08047	0.173919	0.861929	NA	0	0.545058	0	0	0	0
171575	AY910861.1_to_AY910861.1_30760_to_30537	0.0908429	0.70967	4.08047	0.173919	0.861929	NA	0	0.545058	0	0	0	0
171576	AY910861.1_to_AY910861.1_27984_to_30615	0.0908429	0.70967	4.08047	0.173919	0.861929	NA	0	0.545058	0	0	0	0
171577	AY910861.1_to_AY910861.1_5634_to_30463	0.0908429	0.70967	4.08047	0.173919	0.861929	NA	0	0.545058	0	0	0	0
171578	AY910861.1_to_AY910861.1_4818_to_30801	0.0908429	0.70967	4.08047	0.173919	0.861929	NA	0	0.545058	0	0	0	0
171579	AY910861.1_to_AY910861.1_9300_to_30022	0.0908429	0.70967	4.08047	0.173919	0.861929	NA	0	0.545058	0	0	0	0
171580	AY910861.1_to_AY910861.1_4203_to_30987	0.0908429	0.70967	4.08047	0.173919	0.861929	NA	0	0.545058	0	0	0	0
171581	AY910861.1_to_AY910861.1_4095_to_30484	0.0908429	0.70967	4.08047	0.173919	0.861929	NA	0	0.545058	0	0	0	0
171582	AY910861.1_to_AY910861.1_31056_to_31086	0.278686	-0.802605	3.92113	-0.204687	0.837817	NA	0	0.545058	1.12706	0	0	0
171583	AY910861.1_to_AY910861.1_29945_to_31099	0.0908429	0.70967	4.08047	0.173919	0.861929	NA	0	0.545058	0	0	0	0
171584	AY910861.1_to_AY910861.1_8701_to_29672	0.0908429	0.70967	4.08047	0.173919	0.861929	NA	0	0.545058	0	0	0	0
171585	AY910861.1_to_AY910861.1_9031_to_30299	0.0908429	0.70967	4.08047	0.173919	0.861929	NA	0	0.545058	0	0	0	0
171586	AY910861.1_to_AY910861.1_7832_to_30459	0.0908429	0.70967	4.08047	0.173919	0.861929	NA	0	0.545058	0	0	0	0
171587	AY910861.1_to_AY910861.1_3826_to_29650	0.0908429	0.70967	4.08047	0.173919	0.861929	NA	0	0.545058	0	0	0	0
171588	AY910861.1_to_AY910861.1_30969_to_30862	0.0908429	0.70967	4.08047	0.173919	0.861929	NA	0	0.545058	0	0	0	0
171589	AY910861.1_to_AY910861.1_4837_to_30671	0.0908429	0.70967	4.08047	0.173919	0.861929	NA	0	0.545058	0	0	0	0
171590	AY910861.1_to_AY910861.1_4606_to_30746	0.0908429	0.70967	4.08047	0.173919	0.861929	NA	0	0.545058	0	0	0	0
171591	AY910861.1_to_AY910861.1_7125_to_29735	0.0908429	0.70967	4.08047	0.173919	0.861929	NA	0	0.545058	0	0	0	0
171592	AY910861.1_to_AY910861.1_2094_to_30139	0.0908429	0.70967	4.08047	0.173919	0.861929	NA	0	0.545058	0	0	0	0
171593	AY910861.1_to_AY910861.1_2960_to_2875	0.0908429	0.70967	4.08047	0.173919	0.861929	NA	0	0.545058	0	0	0	0
171594	AY910861.1_to_AY910861.1_2813_to_30762	0.0908429	0.70967	4.08047	0.173919	0.861929	NA	0	0.545058	0	0	0	0
171595	AY910861.1_to_AY910861.1_7699_to_30534	0.0908429	0.70967	4.08047	0.173919	0.861929	NA	0	0.545058	0	0	0	0
171596	AY910861.1_to_AY910861.1_7411_to_30104	0.0908429	0.70967	4.08047	0.173919	0.861929	NA	0	0.545058	0	0	0	0
171597	AY910861.1_to_AY910861.1_2682_to_30136	0.0908429	0.70967	4.08047	0.173919	0.861929	NA	0	0.545058	0	0	0	0
171598	AY910861.1_to_AY910861.1_3236_to_30542	0.0908429	0.70967	4.08047	0.173919	0.861929	NA	0	0.545058	0	0	0	0
171599	AY910861.1_to_AY910861.1_7324_to_30227	0.0908429	0.70967	4.08047	0.173919	0.861929	NA	0	0.545058	0	0	0	0
171600	AY910861.1_to_AY910861.1_28106_to_30593	0.0908429	0.70967	4.08047	0.173919	0.861929	NA	0	0.545058	0	0	0	0
171601	AY910861.1_to_AY910861.1_29035_to_25484	0.0908429	0.70967	4.08047	0.173919	0.861929	NA	0	0.545058	0	0	0	0
171602	AY910861.1_to_AY910861.1_30629_to_29005	0.0908429	0.70967	4.08047	0.173919	0.861929	NA	0	0.545058	0	0	0	0
171603	AY910861.1_to_AY910861.1_25012_to_17	0.0908429	0.70967	4.08047	0.173919	0.861929	NA	0	0.545058	0	0	0	0
171604	AY910861.1_to_AY910861.1_4964_to_30066	0.0908429	0.70967	4.08047	0.173919	0.861929	NA	0	0.545058	0	0	0	0
171605	AY910861.1_to_AY910861.1_7732_to_30575	0.0908429	0.70967	4.08047	0.173919	0.861929	NA	0	0.545058	0	0	0	0
171606	AY910861.1_to_AY910861.1_31220_to_31147	0.0908429	0.70967	4.08047	0.173919	0.861929	NA	0	0.545058	0	0	0	0
171607	AY910861.1_to_AY910861.1_1258_to_30034	0.0908429	0.70967	4.08047	0.173919	0.861929	NA	0	0.545058	0	0	0	0
171608	AY910861.1_to_AY910861.1_2163_to_30008	0.0908429	0.70967	4.08047	0.173919	0.861929	NA	0	0.545058	0	0	0	0
171609	AY910861.1_to_AY910861.1_6978_to_30796	0.0908429	0.70967	4.08047	0.173919	0.861929	NA	0	0.545058	0	0	0	0
171610	AY910861.1_to_AY910861.1_4210_to_30551	0.0908429	0.70967	4.08047	0.173919	0.861929	NA	0	0.545058	0	0	0	0
171611	AY910861.1_to_AY910861.1_20803_to_31148	0.0908429	0.70967	4.08047	0.173919	0.861929	NA	0	0.545058	0	0	0	0
171612	AY910861.1_to_AY910861.1_12623_to_30561	0.0908429	0.70967	4.08047	0.173919	0.861929	NA	0	0.545058	0	0	0	0
171613	AY910861.1_to_AY910861.1_31213_to_28747	0.0908429	0.70967	4.08047	0.173919	0.861929	NA	0	0.545058	0	0	0	0
171614	AY910861.1_to_AY910861.1_2258_to_30455	0.0908429	0.70967	4.08047	0.173919	0.861929	NA	0	0.545058	0	0	0	0
171615	AY910861.1_to_AY910861.1_7502_to_28	0.0908429	0.70967	4.08047	0.173919	0.861929	NA	0	0.545058	0	0	0	0
171616	AY910861.1_to_AY910861.1_586_to_30211	0.0908429	0.70967	4.08047	0.173919	0.861929	NA	0	0.545058	0	0	0	0
171617	AY910861.1_to_AY910861.1_7614_to_28	0.913193	3.08461	3.77896	0.816258	0.414352	NA	0	0.545058	0	0	0	4.9341
171618	AY910861.1_to_AY910861.1_6835_to_29972	0.184764	-0.20931	3.95865	-0.0528741	0.957832	NA	0	0.545058	0.563528	0	0	0
171619	AY910861.1_to_AY910861.1_7118_to_30375	0.0908429	0.70967	4.08047	0.173919	0.861929	NA	0	0.545058	0	0	0	0
171620	AY910861.1_to_AY910861.1_2084_to_30489	0.0908429	0.70967	4.08047	0.173919	0.861929	NA	0	0.545058	0	0	0	0
171621	AY910861.1_to_AY910861.1_4567_to_30523	0.0908429	0.70967	4.08047	0.173919	0.861929	NA	0	0.545058	0	0	0	0
171622	AY910861.1_to_AY910861.1_7109_to_30467	0.0908429	0.70967	4.08047	0.173919	0.861929	NA	0	0.545058	0	0	0	0
171623	AY910861.1_to_AY910861.1_7552_to_29654	0.0908429	0.70967	4.08047	0.173919	0.861929	NA	0	0.545058	0	0	0	0
171624	AY910861.1_to_AY910861.1_3622_to_30154	0.0908429	0.70967	4.08047	0.173919	0.861929	NA	0	0.545058	0	0	0	0
171625	AY910861.1_to_AY910861.1_3981_to_30210	0.0908429	0.70967	4.08047	0.173919	0.861929	NA	0	0.545058	0	0	0	0
171626	AY910861.1_to_AY910861.1_1601_to_30413	0.0908429	0.70967	4.08047	0.173919	0.861929	NA	0	0.545058	0	0	0	0
171627	AY910861.1_to_AY910861.1_3454_to_29692	1.82077	4.14965	3.95102	1.05027	0.293593	0.525376	0	0.545058	0	0	10.3796	0
171628	AY910861.1_to_AY910861.1_2100_to_29899	0.0908429	0.70967	4.08047	0.173919	0.861929	NA	0	0.545058	0	0	0	0
171629	AY910861.1_to_AY910861.1_5893_to_30385	0.0908429	0.70967	4.08047	0.173919	0.861929	NA	0	0.545058	0	0	0	0
171630	AY910861.1_to_AY910861.1_4126_to_30421	0.0908429	0.70967	4.08047	0.173919	0.861929	NA	0	0.545058	0	0	0	0
171631	AY910861.1_to_AY910861.1_6824_to_30788	12.7626	-5.32962	3.48892	-1.52758	NA	NA	0	0.545058	74.3857	0	0	1.6447
171632	AY910861.1_to_AY910861.1_2760_to_30127	0.0908429	0.70967	4.08047	0.173919	0.861929	NA	0	0.545058	0	0	0	0
171633	AY910861.1_to_AY910861.1_69_to_29731	0.184764	-0.20931	3.95865	-0.0528741	0.957832	NA	0	0.545058	0.563528	0	0	0
171634	AY910861.1_to_AY910861.1_2272_to_30016	0.0908429	0.70967	4.08047	0.173919	0.861929	NA	0	0.545058	0	0	0	0
171635	AY910861.1_to_AY910861.1_10041_to_29688	0.0908429	0.70967	4.08047	0.173919	0.861929	NA	0	0.545058	0	0	0	0
171636	AY910861.1_to_AY910861.1_16079_to_15969	0.0908429	0.70967	4.08047	0.173919	0.861929	NA	0	0.545058	0	0	0	0
171637	AY910861.1_to_AY910861.1_9145_to_30931	0.0908429	0.70967	4.08047	0.173919	0.861929	NA	0	0.545058	0	0	0	0
171638	AY910861.1_to_AY910861.1_3275_to_30554	0.0908429	0.70967	4.08047	0.173919	0.861929	NA	0	0.545058	0	0	0	0
171639	AY910861.1_to_AY910861.1_1206_to_10309	0.0908429	0.70967	4.08047	0.173919	0.861929	NA	0	0.545058	0	0	0	0
171640	AY910861.1_to_AY910861.1_4417_to_30461	0.0908429	0.70967	4.08047	0.173919	0.861929	NA	0	0.545058	0	0	0	0
171641	AY910861.1_to_AY910861.1_30054_to_30094	0.0908429	0.70967	4.08047	0.173919	0.861929	NA	0	0.545058	0	0	0	0
171642	AY910861.1_to_AY910861.1_71_to_3196	0.0908429	0.70967	4.08047	0.173919	0.861929	NA	0	0.545058	0	0	0	0
171643	AY910861.1_to_AY910861.1_4222_to_30220	0.0908429	0.70967	4.08047	0.173919	0.861929	NA	0	0.545058	0	0	0	0
171644	AY910861.1_to_AY910861.1_4168_to_30530	1.9147	3.23183	3.33696	0.968497	0.332796	0.540726	0	0.545058	0.563528	0	10.3796	0
171645	AY910861.1_to_AY910861.1_4204_to_30127	0.0908429	0.70967	4.08047	0.173919	0.861929	NA	0	0.545058	0	0	0	0
171646	AY910861.1_to_AY910861.1_6669_to_29678	0.0908429	0.70967	4.08047	0.173919	0.861929	NA	0	0.545058	0	0	0	0
171647	AY910861.1_to_AY910861.1_1999_to_30393	0.0908429	0.70967	4.08047	0.173919	0.861929	NA	0	0.545058	0	0	0	0
171648	AY910861.1_to_AY910861.1_2935_to_30845	0.0908429	0.70967	4.08047	0.173919	0.861929	NA	0	0.545058	0	0	0	0
171649	AY910861.1_to_AY910861.1_5594_to_5	0.0908429	0.70967	4.08047	0.173919	0.861929	NA	0	0.545058	0	0	0	0
171650	AY910861.1_to_AY910861.1_28770_to_30736	0.184764	-0.20931	3.95865	-0.0528741	0.957832	NA	0	0.545058	0.563528	0	0	0
171651	AY910861.1_to_AY910861.1_2392_to_30671	0.0908429	0.70967	4.08047	0.173919	0.861929	NA	0	0.545058	0	0	0	0
171652	AY910861.1_to_AY910861.1_10388_to_30027	0.0908429	0.70967	4.08047	0.173919	0.861929	NA	0	0.545058	0	0	0	0
171653	AY910861.1_to_AY910861.1_28231_to_28025	0.0908429	0.70967	4.08047	0.173919	0.861929	NA	0	0.545058	0	0	0	0
171654	AY910861.1_to_AY910861.1_3806_to_30435	0.0908429	0.70967	4.08047	0.173919	0.861929	NA	0	0.545058	0	0	0	0
171655	AY910861.1_to_AY910861.1_6953_to_30811	0.0908429	0.70967	4.08047	0.173919	0.861929	NA	0	0.545058	0	0	0	0
171656	AY910861.1_to_AY910861.1_1806_to_29511	0.0908429	0.70967	4.08047	0.173919	0.861929	NA	0	0.545058	0	0	0	0
171657	AY910861.1_to_AY910861.1_30979_to_30912	0.0908429	0.70967	4.08047	0.173919	0.861929	NA	0	0.545058	0	0	0	0
171658	AY910861.1_to_AY910861.1_58_to_28426	0.0908429	0.70967	4.08047	0.173919	0.861929	NA	0	0.545058	0	0	0	0
171659	AY910861.1_to_AY910861.1_7623_to_30186	0.0908429	0.70967	4.08047	0.173919	0.861929	NA	0	0.545058	0	0	0	0
171660	AY910861.1_to_AY910861.1_7380_to_30306	0.0908429	0.70967	4.08047	0.173919	0.861929	NA	0	0.545058	0	0	0	0
171661	AY910861.1_to_AY910861.1_660_to_30000	0.0908429	0.70967	4.08047	0.173919	0.861929	NA	0	0.545058	0	0	0	0
171662	AY910861.1_to_AY910861.1_66_to_30513	0.0908429	0.70967	4.08047	0.173919	0.861929	NA	0	0.545058	0	0	0	0
171663	AY910861.1_to_AY910861.1_31203_to_30406	0.0908429	0.70967	4.08047	0.173919	0.861929	NA	0	0.545058	0	0	0	0
171664	AY910861.1_to_AY910861.1_30372_to_30081	0.0908429	0.70967	4.08047	0.173919	0.861929	NA	0	0.545058	0	0	0	0
171665	AY910861.1_to_AY910861.1_2087_to_29171	0.0908429	0.70967	4.08047	0.173919	0.861929	NA	0	0.545058	0	0	0	0
171666	AY910861.1_to_AY910861.1_30901_to_6258	0.0908429	0.70967	4.08047	0.173919	0.861929	NA	0	0.545058	0	0	0	0
171667	AY910861.1_to_AY910861.1_3461_to_3321	0.0908429	0.70967	4.08047	0.173919	0.861929	NA	0	0.545058	0	0	0	0
171668	AY910861.1_to_AY910861.1_30053_to_28759	0.0908429	0.70967	4.08047	0.173919	0.861929	NA	0	0.545058	0	0	0	0
171669	AY910861.1_to_AY910861.1_6188_to_30561	0.0908429	0.70967	4.08047	0.173919	0.861929	NA	0	0.545058	0	0	0	0
171670	AY910861.1_to_AY910861.1_30824_to_31142	0.0908429	0.70967	4.08047	0.173919	0.861929	NA	0	0.545058	0	0	0	0
171671	AY910861.1_to_AY910861.1_7908_to_29731	0.0908429	0.70967	4.08047	0.173919	0.861929	NA	0	0.545058	0	0	0	0
171672	AY910861.1_to_AY910861.1_7908_to_29737	0.0908429	0.70967	4.08047	0.173919	0.861929	NA	0	0.545058	0	0	0	0
171673	AY910861.1_to_AY910861.1_4127_to_30686	0.0908429	0.70967	4.08047	0.173919	0.861929	NA	0	0.545058	0	0	0	0
171674	AY910861.1_to_AY910861.1_30173_to_29925	0.0908429	0.70967	4.08047	0.173919	0.861929	NA	0	0.545058	0	0	0	0
171675	AY910861.1_to_AY910861.1_5891_to_30443	0.0908429	0.70967	4.08047	0.173919	0.861929	NA	0	0.545058	0	0	0	0
171676	AY910861.1_to_AY910861.1_30411_to_30492	0.0908429	0.70967	4.08047	0.173919	0.861929	NA	0	0.545058	0	0	0	0
171677	AY910861.1_to_AY910861.1_3748_to_29713	1.87535	-3.55552	3.91964	-0.907106	0.364351	0.552104	0	0.545058	10.707	0	0	0
171678	AY910861.1_to_AY910861.1_30954_to_30687	0.0908429	0.70967	4.08047	0.173919	0.861929	NA	0	0.545058	0	0	0	0
171679	AY910861.1_to_AY910861.1_4185_to_31012	0.395911	1.67145	3.99779	0.418094	0.675878	NA	0	0.545058	0	1.83041	0	0
171680	AY910861.1_to_AY910861.1_12293_to_30784	0.0908429	0.70967	4.08047	0.173919	0.861929	NA	0	0.545058	0	0	0	0
171681	AY910861.1_to_AY910861.1_1618_to_30586	0.0908429	0.70967	4.08047	0.173919	0.861929	NA	0	0.545058	0	0	0	0
171682	AY910861.1_to_AY910861.1_12536_to_30455	0.0908429	0.70967	4.08047	0.173919	0.861929	NA	0	0.545058	0	0	0	0
171683	AY910861.1_to_AY910861.1_8539_to_30144	0.0908429	0.70967	4.08047	0.173919	0.861929	NA	0	0.545058	0	0	0	0
171684	AY910861.1_to_AY910861.1_29211_to_29139	0.184764	-0.20931	3.95865	-0.0528741	0.957832	NA	0	0.545058	0.563528	0	0	0
171685	AY910861.1_to_AY910861.1_2613_to_28678	0.0908429	0.70967	4.08047	0.173919	0.861929	NA	0	0.545058	0	0	0	0
171686	AY910861.1_to_AY910861.1_1598_to_1195	0.0908429	0.70967	4.08047	0.173919	0.861929	NA	0	0.545058	0	0	0	0
171687	AY910861.1_to_AY910861.1_28733_to_28426	0.0908429	0.70967	4.08047	0.173919	0.861929	NA	0	0.545058	0	0	0	0
171688	AY910861.1_to_AY910861.1_3956_to_30337	0.0908429	0.70967	4.08047	0.173919	0.861929	NA	0	0.545058	0	0	0	0
171689	AY910861.1_to_AY910861.1_1670_to_30440	0.0908429	0.70967	4.08047	0.173919	0.861929	NA	0	0.545058	0	0	0	0
171690	AY910861.1_to_AY910861.1_3086_to_30598	0.0908429	0.70967	4.08047	0.173919	0.861929	NA	0	0.545058	0	0	0	0
171691	AY910861.1_to_AY910861.1_4064_to_30886	0.0908429	0.70967	4.08047	0.173919	0.861929	NA	0	0.545058	0	0	0	0
171692	AY910861.1_to_AY910861.1_30902_to_31151	0.0908429	0.70967	4.08047	0.173919	0.861929	NA	0	0.545058	0	0	0	0
171693	AY910861.1_to_AY910861.1_6849_to_30685	0.0908429	0.70967	4.08047	0.173919	0.861929	NA	0	0.545058	0	0	0	0
171694	AY910861.1_to_AY910861.1_6849_to_30687	0.0908429	0.70967	4.08047	0.173919	0.861929	NA	0	0.545058	0	0	0	0
171695	AY910861.1_to_AY910861.1_3729_to_30130	0.0908429	0.70967	4.08047	0.173919	0.861929	NA	0	0.545058	0	0	0	0
171696	AY910861.1_to_AY910861.1_6828_to_3074	0.184764	-0.20931	3.95865	-0.0528741	0.957832	NA	0	0.545058	0.563528	0	0	0
171697	AY910861.1_to_AY910861.1_2851_to_17	0.184764	-0.20931	3.95865	-0.0528741	0.957832	NA	0	0.545058	0.563528	0	0	0
171698	AY910861.1_to_AY910861.1_6000_to_30530	0.0908429	0.70967	4.08047	0.173919	0.861929	NA	0	0.545058	0	0	0	0
171699	AY910861.1_to_AY910861.1_6984_to_29671	0.0908429	0.70967	4.08047	0.173919	0.861929	NA	0	0.545058	0	0	0	0
171700	AY910861.1_to_AY910861.1_66_to_23005	0.0908429	0.70967	4.08047	0.173919	0.861929	NA	0	0.545058	0	0	0	0
171701	AY910861.1_to_AY910861.1_656_to_29880	0.0908429	0.70967	4.08047	0.173919	0.861929	NA	0	0.545058	0	0	0	0
171702	AY910861.1_to_AY910861.1_1747_to_29985	0.0908429	0.70967	4.08047	0.173919	0.861929	NA	0	0.545058	0	0	0	0
171703	AY910861.1_to_AY910861.1_1747_to_29984	0.0908429	0.70967	4.08047	0.173919	0.861929	NA	0	0.545058	0	0	0	0
171704	AY910861.1_to_AY910861.1_4241_to_29857	0.0908429	0.70967	4.08047	0.173919	0.861929	NA	0	0.545058	0	0	0	0
171705	AY910861.1_to_AY910861.1_5018_to_14	0.395911	1.67145	3.99779	0.418094	0.675878	NA	0	0.545058	0	1.83041	0	0
171706	AY910861.1_to_AY910861.1_23883_to_23947	0.0908429	0.70967	4.08047	0.173919	0.861929	NA	0	0.545058	0	0	0	0
171707	AY910861.1_to_AY910861.1_3547_to_29707	0.0908429	0.70967	4.08047	0.173919	0.861929	NA	0	0.545058	0	0	0	0
171708	AY910861.1_to_AY910861.1_6838_to_30439	0.0908429	0.70967	4.08047	0.173919	0.861929	NA	0	0.545058	0	0	0	0
171709	AY910861.1_to_AY910861.1_3108_to_3318	0.0908429	0.70967	4.08047	0.173919	0.861929	NA	0	0.545058	0	0	0	0
171710	AY910861.1_to_AY910861.1_3454_to_30781	0.0908429	0.70967	4.08047	0.173919	0.861929	NA	0	0.545058	0	0	0	0
171711	AY910861.1_to_AY910861.1_5609_to_30546	0.0908429	0.70967	4.08047	0.173919	0.861929	NA	0	0.545058	0	0	0	0
171712	AY910861.1_to_AY910861.1_65_to_3084	0.0908429	0.70967	4.08047	0.173919	0.861929	NA	0	0.545058	0	0	0	0
171713	AY910861.1_to_AY910861.1_1985_to_30306	0.0908429	0.70967	4.08047	0.173919	0.861929	NA	0	0.545058	0	0	0	0
171714	AY910861.1_to_AY910861.1_3043_to_30651	0.0908429	0.70967	4.08047	0.173919	0.861929	NA	0	0.545058	0	0	0	0
171715	AY910861.1_to_AY910861.1_1870_to_30022	0.0908429	0.70967	4.08047	0.173919	0.861929	NA	0	0.545058	0	0	0	0
171716	AY910861.1_to_AY910861.1_3814_to_30777	0.278686	-0.802605	3.92113	-0.204687	0.837817	NA	0	0.545058	1.12706	0	0	0
171717	AY910861.1_to_AY910861.1_3145_to_30357	0.0908429	0.70967	4.08047	0.173919	0.861929	NA	0	0.545058	0	0	0	0
171718	AY910861.1_to_AY910861.1_3739_to_30457	0.0908429	0.70967	4.08047	0.173919	0.861929	NA	0	0.545058	0	0	0	0
171719	AY910861.1_to_AY910861.1_3739_to_30453	0.0908429	0.70967	4.08047	0.173919	0.861929	NA	0	0.545058	0	0	0	0
171720	AY910861.1_to_AY910861.1_7685_to_30063	0.0908429	0.70967	4.08047	0.173919	0.861929	NA	0	0.545058	0	0	0	0
171721	AY910861.1_to_AY910861.1_30540_to_30070	0.0908429	0.70967	4.08047	0.173919	0.861929	NA	0	0.545058	0	0	0	0
171722	AY910861.1_to_AY910861.1_31327_to_31401	0.0908429	0.70967	4.08047	0.173919	0.861929	NA	0	0.545058	0	0	0	0
171723	AY910861.1_to_AY910861.1_3748_to_30879	0.0908429	0.70967	4.08047	0.173919	0.861929	NA	0	0.545058	0	0	0	0
171724	AY910861.1_to_AY910861.1_30802_to_31291	0.0908429	0.70967	4.08047	0.173919	0.861929	NA	0	0.545058	0	0	0	0
171725	AY910861.1_to_AY910861.1_1626_to_30848	0.0908429	0.70967	4.08047	0.173919	0.861929	NA	0	0.545058	0	0	0	0
171726	AY910861.1_to_AY910861.1_9770_to_30323	0.0908429	0.70967	4.08047	0.173919	0.861929	NA	0	0.545058	0	0	0	0
171727	AY910861.1_to_AY910861.1_7616_to_29693	0.0908429	0.70967	4.08047	0.173919	0.861929	NA	0	0.545058	0	0	0	0
171728	AY910861.1_to_AY910861.1_3898_to_28410	0.0908429	0.70967	4.08047	0.173919	0.861929	NA	0	0.545058	0	0	0	0
171729	AY910861.1_to_AY910861.1_3378_to_3160	0.0908429	0.70967	4.08047	0.173919	0.861929	NA	0	0.545058	0	0	0	0
171730	AY910861.1_to_AY910861.1_3396_to_30766	0.0908429	0.70967	4.08047	0.173919	0.861929	NA	0	0.545058	0	0	0	0
171731	AY910861.1_to_AY910861.1_108_to_26058	0.0908429	0.70967	4.08047	0.173919	0.861929	NA	0	0.545058	0	0	0	0
171732	AY910861.1_to_AY910861.1_30083_to_30158	0.379165	1.67145	3.99896	0.417972	0.675967	NA	0	0.545058	0	0	1.72993	0
171733	AY910861.1_to_AY910861.1_7379_to_30063	0.0908429	0.70967	4.08047	0.173919	0.861929	NA	0	0.545058	0	0	0	0
171734	AY910861.1_to_AY910861.1_597_to_386	0.0908429	0.70967	4.08047	0.173919	0.861929	NA	0	0.545058	0	0	0	0
171735	AY910861.1_to_AY910861.1_29810_to_29687	0.0908429	0.70967	4.08047	0.173919	0.861929	NA	0	0.545058	0	0	0	0
171736	AY910861.1_to_AY910861.1_30026_to_30044	0.0908429	0.70967	4.08047	0.173919	0.861929	NA	0	0.545058	0	0	0	0
171737	AY910861.1_to_AY910861.1_7777_to_29184	0.0908429	0.70967	4.08047	0.173919	0.861929	NA	0	0.545058	0	0	0	0
171738	AY910861.1_to_AY910861.1_5669_to_29741	0.0908429	0.70967	4.08047	0.173919	0.861929	NA	0	0.545058	0	0	0	0
171739	AY910861.1_to_AY910861.1_1842_to_30916	0.0908429	0.70967	4.08047	0.173919	0.861929	NA	0	0.545058	0	0	0	0
171740	AY910861.1_to_AY910861.1_4117_to_30592	0.0908429	0.70967	4.08047	0.173919	0.861929	NA	0	0.545058	0	0	0	0
171741	AY910861.1_to_AY910861.1_30835_to_1222	0.278686	-0.802605	3.92113	-0.204687	0.837817	NA	0	0.545058	1.12706	0	0	0
171742	AY910861.1_to_AY910861.1_4093_to_30442	0.0908429	0.70967	4.08047	0.173919	0.861929	NA	0	0.545058	0	0	0	0
171743	AY910861.1_to_AY910861.1_7715_to_30674	0.667487	2.56507	3.85963	0.664591	0.506312	NA	0	0.545058	0	0	3.45986	0
171744	AY910861.1_to_AY910861.1_8839_to_30932	0.0908429	0.70967	4.08047	0.173919	0.861929	NA	0	0.545058	0	0	0	0
171745	AY910861.1_to_AY910861.1_2919_to_2732	0.0908429	0.70967	4.08047	0.173919	0.861929	NA	0	0.545058	0	0	0	0
171746	AY910861.1_to_AY910861.1_4639_to_29826	0.0908429	0.70967	4.08047	0.173919	0.861929	NA	0	0.545058	0	0	0	0
171747	AY910861.1_to_AY910861.1_10963_to_30339	0.0908429	0.70967	4.08047	0.173919	0.861929	NA	0	0.545058	0	0	0	0
171748	AY910861.1_to_AY910861.1_6836_to_30373	0.0908429	0.70967	4.08047	0.173919	0.861929	NA	0	0.545058	0	0	0	0
171749	AY910861.1_to_AY910861.1_6836_to_30376	0.0908429	0.70967	4.08047	0.173919	0.861929	NA	0	0.545058	0	0	0	0
171750	AY910861.1_to_AY910861.1_7676_to_30593	0.0908429	0.70967	4.08047	0.173919	0.861929	NA	0	0.545058	0	0	0	0
171751	AY910861.1_to_AY910861.1_31201_to_31001	0.0908429	0.70967	4.08047	0.173919	0.861929	NA	0	0.545058	0	0	0	0
171752	AY910861.1_to_AY910861.1_29808_to_30938	0.0908429	0.70967	4.08047	0.173919	0.861929	NA	0	0.545058	0	0	0	0
171753	AY910861.1_to_AY910861.1_2881_to_30117	0.0908429	0.70967	4.08047	0.173919	0.861929	NA	0	0.545058	0	0	0	0
171754	AY910861.1_to_AY910861.1_30346_to_30273	1.03553	2.21215	3.18338	0.694905	0.487115	NA	0	0.545058	0.563528	0	3.45986	1.6447
171755	AY910861.1_to_AY910861.1_2612_to_30943	2.34496	-3.87805	3.91706	-0.990041	0.322154	0.5359	0	0.545058	13.5247	0	0	0
171756	AY910861.1_to_AY910861.1_6316_to_8	0.0908429	0.70967	4.08047	0.173919	0.861929	NA	0	0.545058	0	0	0	0
171757	AY910861.1_to_AY910861.1_2569_to_30547	0.0908429	0.70967	4.08047	0.173919	0.861929	NA	0	0.545058	0	0	0	0
171758	AY910861.1_to_AY910861.1_4116_to_30945	0.0908429	0.70967	4.08047	0.173919	0.861929	NA	0	0.545058	0	0	0	0
171759	AY910861.1_to_AY910861.1_3098_to_30160	0.0908429	0.70967	4.08047	0.173919	0.861929	NA	0	0.545058	0	0	0	0
171760	AY910861.1_to_AY910861.1_31350_to_957	0.0908429	0.70967	4.08047	0.173919	0.861929	NA	0	0.545058	0	0	0	0
171761	AY910861.1_to_AY910861.1_6934_to_29646	0.0908429	0.70967	4.08047	0.173919	0.861929	NA	0	0.545058	0	0	0	0
171762	AY910861.1_to_AY910861.1_6460_to_17	0.0908429	0.70967	4.08047	0.173919	0.861929	NA	0	0.545058	0	0	0	0
171763	AY910861.1_to_AY910861.1_31155_to_30770	0.0908429	0.70967	4.08047	0.173919	0.861929	NA	0	0.545058	0	0	0	0
171764	AY910861.1_to_AY910861.1_3812_to_30341	0.0908429	0.70967	4.08047	0.173919	0.861929	NA	0	0.545058	0	0	0	0
171765	AY910861.1_to_AY910861.1_4968_to_30278	0.0908429	0.70967	4.08047	0.173919	0.861929	NA	0	0.545058	0	0	0	0
171766	AY910861.1_to_AY910861.1_5679_to_29682	0.0908429	0.70967	4.08047	0.173919	0.861929	NA	0	0.545058	0	0	0	0
171767	AY910861.1_to_AY910861.1_4399_to_4263	0.184764	-0.20931	3.95865	-0.0528741	0.957832	NA	0	0.545058	0.563528	0	0	0
171768	AY910861.1_to_AY910861.1_9052_to_30666	0.0908429	0.70967	4.08047	0.173919	0.861929	NA	0	0.545058	0	0	0	0
171769	AY910861.1_to_AY910861.1_20884_to_20673	0.0908429	0.70967	4.08047	0.173919	0.861929	NA	0	0.545058	0	0	0	0
171770	AY910861.1_to_AY910861.1_30779_to_30882	0.0908429	0.70967	4.08047	0.173919	0.861929	NA	0	0.545058	0	0	0	0
171771	AY910861.1_to_AY910861.1_7326_to_29876	0.395911	1.67145	3.99779	0.418094	0.675878	NA	0	0.545058	0	1.83041	0	0
171772	AY910861.1_to_AY910861.1_6829_to_30752	0.0908429	0.70967	4.08047	0.173919	0.861929	NA	0	0.545058	0	0	0	0
171773	AY910861.1_to_AY910861.1_6826_to_30776	0.0908429	0.70967	4.08047	0.173919	0.861929	NA	0	0.545058	0	0	0	0
171774	AY910861.1_to_AY910861.1_4162_to_30762	0.0908429	0.70967	4.08047	0.173919	0.861929	NA	0	0.545058	0	0	0	0
171775	AY910861.1_to_AY910861.1_6059_to_31024	0.0908429	0.70967	4.08047	0.173919	0.861929	NA	0	0.545058	0	0	0	0
171776	AY910861.1_to_AY910861.1_31141_to_31009	0.36496	1.67145	3.99878	0.417991	0.675954	NA	0	0.545058	0	0	0	1.6447
171777	AY910861.1_to_AY910861.1_3830_to_30693	0.0908429	0.70967	4.08047	0.173919	0.861929	NA	0	0.545058	0	0	0	0
171778	AY910861.1_to_AY910861.1_3431_to_30290	0.0908429	0.70967	4.08047	0.173919	0.861929	NA	0	0.545058	0	0	0	0
171779	AY910861.1_to_AY910861.1_3656_to_30811	0.0908429	0.70967	4.08047	0.173919	0.861929	NA	0	0.545058	0	0	0	0
171780	AY910861.1_to_AY910861.1_6182_to_29898	0.0908429	0.70967	4.08047	0.173919	0.861929	NA	0	0.545058	0	0	0	0
171781	AY910861.1_to_AY910861.1_6810_to_30368	0.0908429	0.70967	4.08047	0.173919	0.861929	NA	0	0.545058	0	0	0	0
171782	AY910861.1_to_AY910861.1_4176_to_30256	0.0908429	0.70967	4.08047	0.173919	0.861929	NA	0	0.545058	0	0	0	0
171783	AY910861.1_to_AY910861.1_4602_to_4510	0.0908429	0.70967	4.08047	0.173919	0.861929	NA	0	0.545058	0	0	0	0
171784	AY910861.1_to_AY910861.1_4540_to_30769	0.0908429	0.70967	4.08047	0.173919	0.861929	NA	0	0.545058	0	0	0	0
171785	AY910861.1_to_AY910861.1_5064_to_30551	0.0908429	0.70967	4.08047	0.173919	0.861929	NA	0	0.545058	0	0	0	0
171786	AY910861.1_to_AY910861.1_4165_to_29829	0.0908429	0.70967	4.08047	0.173919	0.861929	NA	0	0.545058	0	0	0	0
171787	AY910861.1_to_AY910861.1_4165_to_29822	0.0908429	0.70967	4.08047	0.173919	0.861929	NA	0	0.545058	0	0	0	0
171788	AY910861.1_to_AY910861.1_3076_to_30944	0.379165	1.67145	3.99896	0.417972	0.675967	NA	0	0.545058	0	0	1.72993	0
171789	AY910861.1_to_AY910861.1_3076_to_30946	0.0908429	0.70967	4.08047	0.173919	0.861929	NA	0	0.545058	0	0	0	0
171790	AY910861.1_to_AY910861.1_23419_to_23200	0.0908429	0.70967	4.08047	0.173919	0.861929	NA	0	0.545058	0	0	0	0
171791	AY910861.1_to_AY910861.1_30959_to_3207	0.0908429	0.70967	4.08047	0.173919	0.861929	NA	0	0.545058	0	0	0	0
171792	AY910861.1_to_AY910861.1_30817_to_30514	0.0908429	0.70967	4.08047	0.173919	0.861929	NA	0	0.545058	0	0	0	0
171793	AY910861.1_to_AY910861.1_31041_to_30936	0.184764	-0.20931	3.95865	-0.0528741	0.957832	NA	0	0.545058	0.563528	0	0	0
171794	AY910861.1_to_AY910861.1_4158_to_30451	0.0908429	0.70967	4.08047	0.173919	0.861929	NA	0	0.545058	0	0	0	0
171795	AY910861.1_to_AY910861.1_31191_to_30993	0.0908429	0.70967	4.08047	0.173919	0.861929	NA	0	0.545058	0	0	0	0
171796	AY910861.1_to_AY910861.1_1091_to_30782	0.0908429	0.70967	4.08047	0.173919	0.861929	NA	0	0.545058	0	0	0	0
171797	AY910861.1_to_AY910861.1_5063_to_30082	0.0908429	0.70967	4.08047	0.173919	0.861929	NA	0	0.545058	0	0	0	0
171798	AY910861.1_to_AY910861.1_4167_to_30942	0.0908429	0.70967	4.08047	0.173919	0.861929	NA	0	0.545058	0	0	0	0
171799	AY910861.1_to_AY910861.1_1666_to_30169	0.0908429	0.70967	4.08047	0.173919	0.861929	NA	0	0.545058	0	0	0	0
171800	AY910861.1_to_AY910861.1_30335_to_30342	0.0908429	0.70967	4.08047	0.173919	0.861929	NA	0	0.545058	0	0	0	0
171801	AY910861.1_to_AY910861.1_2533_to_30143	0.0908429	0.70967	4.08047	0.173919	0.861929	NA	0	0.545058	0	0	0	0
171802	AY910861.1_to_AY910861.1_2541_to_29648	0.0908429	0.70967	4.08047	0.173919	0.861929	NA	0	0.545058	0	0	0	0
171803	AY910861.1_to_AY910861.1_2271_to_16	0.0908429	0.70967	4.08047	0.173919	0.861929	NA	0	0.545058	0	0	0	0
171804	AY910861.1_to_AY910861.1_3203_to_3173	0.0908429	0.70967	4.08047	0.173919	0.861929	NA	0	0.545058	0	0	0	0
171805	AY910861.1_to_AY910861.1_30956_to_30780	0.552803	0.159855	3.5821	0.0446261	0.964405	NA	0	0.545058	1.12706	0	0	1.6447
171806	AY910861.1_to_AY910861.1_4238_to_30610	0.0908429	0.70967	4.08047	0.173919	0.861929	NA	0	0.545058	0	0	0	0
171807	AY910861.1_to_AY910861.1_9660_to_30690	0.0908429	0.70967	4.08047	0.173919	0.861929	NA	0	0.545058	0	0	0	0
171808	AY910861.1_to_AY910861.1_30956_to_29891	0.0908429	0.70967	4.08047	0.173919	0.861929	NA	0	0.545058	0	0	0	0
171809	AY910861.1_to_AY910861.1_2278_to_1953	0.0908429	0.70967	4.08047	0.173919	0.861929	NA	0	0.545058	0	0	0	0
171810	AY910861.1_to_AY910861.1_3789_to_30199	0.0908429	0.70967	4.08047	0.173919	0.861929	NA	0	0.545058	0	0	0	0
171811	AY910861.1_to_AY910861.1_3131_to_30923	0.0908429	0.70967	4.08047	0.173919	0.861929	NA	0	0.545058	0	0	0	0
171812	AY910861.1_to_AY910861.1_29793_to_29904	0.0908429	0.70967	4.08047	0.173919	0.861929	NA	0	0.545058	0	0	0	0
171813	AY910861.1_to_AY910861.1_6924_to_28	0.0908429	0.70967	4.08047	0.173919	0.861929	NA	0	0.545058	0	0	0	0
171814	AY910861.1_to_AY910861.1_1272_to_1063	0.0908429	0.70967	4.08047	0.173919	0.861929	NA	0	0.545058	0	0	0	0
171815	AY910861.1_to_AY910861.1_6356_to_29787	0.0908429	0.70967	4.08047	0.173919	0.861929	NA	0	0.545058	0	0	0	0
171816	AY910861.1_to_AY910861.1_4638_to_30763	0.0908429	0.70967	4.08047	0.173919	0.861929	NA	0	0.545058	0	0	0	0
171817	AY910861.1_to_AY910861.1_2539_to_30412	0.0908429	0.70967	4.08047	0.173919	0.861929	NA	0	0.545058	0	0	0	0
171818	AY910861.1_to_AY910861.1_3026_to_30439	0.0908429	0.70967	4.08047	0.173919	0.861929	NA	0	0.545058	0	0	0	0
171819	AY910861.1_to_AY910861.1_6173_to_30824	0.0908429	0.70967	4.08047	0.173919	0.861929	NA	0	0.545058	0	0	0	0
171820	AY910861.1_to_AY910861.1_4102_to_29827	0.184764	-0.20931	3.95865	-0.0528741	0.957832	NA	0	0.545058	0.563528	0	0	0
171821	AY910861.1_to_AY910861.1_2173_to_29948	0.395911	1.67145	3.99779	0.418094	0.675878	NA	0	0.545058	0	1.83041	0	0
171822	AY910861.1_to_AY910861.1_6937_to_6777	0.0908429	0.70967	4.08047	0.173919	0.861929	NA	0	0.545058	0	0	0	0
171823	AY910861.1_to_AY910861.1_4014_to_29667	0.0908429	0.70967	4.08047	0.173919	0.861929	NA	0	0.545058	0	0	0	0
171824	AY910861.1_to_AY910861.1_11774_to_30629	0.0908429	0.70967	4.08047	0.173919	0.861929	NA	0	0.545058	0	0	0	0
171825	AY910861.1_to_AY910861.1_2617_to_30528	0.0908429	0.70967	4.08047	0.173919	0.861929	NA	0	0.545058	0	0	0	0
171826	AY910861.1_to_AY910861.1_2617_to_30529	0.0908429	0.70967	4.08047	0.173919	0.861929	NA	0	0.545058	0	0	0	0
171827	AY910861.1_to_AY910861.1_5675_to_16	0.941604	3.12896	3.45941	0.904478	0.365742	NA	0	0.545058	0	0	3.45986	1.6447
171828	AY910861.1_to_AY910861.1_2668_to_30464	0.466528	-1.5468	3.90909	-0.395694	0.692331	NA	0	0.545058	2.25411	0	0	0
171829	AY910861.1_to_AY910861.1_30958_to_30945	0.395911	1.67145	3.99779	0.418094	0.675878	NA	0	0.545058	0	1.83041	0	0
171830	AY910861.1_to_AY910861.1_31038_to_30912	0.184764	-0.20931	3.95865	-0.0528741	0.957832	NA	0	0.545058	0.563528	0	0	0
171831	AY910861.1_to_AY910861.1_68_to_15746	0.278686	-0.802605	3.92113	-0.204687	0.837817	NA	0	0.545058	1.12706	0	0	0
171832	AY910861.1_to_AY910861.1_22440_to_22138	0.0908429	0.70967	4.08047	0.173919	0.861929	NA	0	0.545058	0	0	0	0
171833	AY910861.1_to_AY910861.1_5893_to_30227	0.184764	-0.20931	3.95865	-0.0528741	0.957832	NA	0	0.545058	0.563528	0	0	0
171834	AY910861.1_to_AY910861.1_4669_to_30101	0.0908429	0.70967	4.08047	0.173919	0.861929	NA	0	0.545058	0	0	0	0
171835	AY910861.1_to_AY910861.1_3404_to_30450	0.0908429	0.70967	4.08047	0.173919	0.861929	NA	0	0.545058	0	0	0	0
171836	AY910861.1_to_AY910861.1_4183_to_30872	0.0908429	0.70967	4.08047	0.173919	0.861929	NA	0	0.545058	0	0	0	0
171837	AY910861.1_to_AY910861.1_2925_to_30877	0.0908429	0.70967	4.08047	0.173919	0.861929	NA	0	0.545058	0	0	0	0
171838	AY910861.1_to_AY910861.1_1998_to_29900	0.0908429	0.70967	4.08047	0.173919	0.861929	NA	0	0.545058	0	0	0	0
171839	AY910861.1_to_AY910861.1_4884_to_30750	0.0908429	0.70967	4.08047	0.173919	0.861929	NA	0	0.545058	0	0	0	0
171840	AY910861.1_to_AY910861.1_23520_to_23126	0.0908429	0.70967	4.08047	0.173919	0.861929	NA	0	0.545058	0	0	0	0
171841	AY910861.1_to_AY910861.1_3068_to_29886	0.0908429	0.70967	4.08047	0.173919	0.861929	NA	0	0.545058	0	0	0	0
171842	AY910861.1_to_AY910861.1_5535_to_5573	0.184764	-0.20931	3.95865	-0.0528741	0.957832	NA	0	0.545058	0.563528	0	0	0
171843	AY910861.1_to_AY910861.1_30202_to_30119	0.0908429	0.70967	4.08047	0.173919	0.861929	NA	0	0.545058	0	0	0	0
171844	AY910861.1_to_AY910861.1_1767_to_29909	0.0908429	0.70967	4.08047	0.173919	0.861929	NA	0	0.545058	0	0	0	0
171845	AY910861.1_to_AY910861.1_3377_to_30703	0.0908429	0.70967	4.08047	0.173919	0.861929	NA	0	0.545058	0	0	0	0
171846	AY910861.1_to_AY910861.1_2770_to_30676	0.184764	-0.20931	3.95865	-0.0528741	0.957832	NA	0	0.545058	0.563528	0	0	0
171847	AY910861.1_to_AY910861.1_2953_to_2882	0.0908429	0.70967	4.08047	0.173919	0.861929	NA	0	0.545058	0	0	0	0
171848	AY910861.1_to_AY910861.1_2657_to_30353	0.0908429	0.70967	4.08047	0.173919	0.861929	NA	0	0.545058	0	0	0	0
171849	AY910861.1_to_AY910861.1_7382_to_30783	0.0908429	0.70967	4.08047	0.173919	0.861929	NA	0	0.545058	0	0	0	0
171850	AY910861.1_to_AY910861.1_30689_to_4703	0.0908429	0.70967	4.08047	0.173919	0.861929	NA	0	0.545058	0	0	0	0
171851	AY910861.1_to_AY910861.1_31291_to_14	0.0908429	0.70967	4.08047	0.173919	0.861929	NA	0	0.545058	0	0	0	0
171852	AY910861.1_to_AY910861.1_4615_to_30328	0.0908429	0.70967	4.08047	0.173919	0.861929	NA	0	0.545058	0	0	0	0
171853	AY910861.1_to_AY910861.1_701_to_28042	0.0908429	0.70967	4.08047	0.173919	0.861929	NA	0	0.545058	0	0	0	0
171854	AY910861.1_to_AY910861.1_11986_to_30739	0.0908429	0.70967	4.08047	0.173919	0.861929	NA	0	0.545058	0	0	0	0
171855	AY910861.1_to_AY910861.1_5584_to_30916	0.0908429	0.70967	4.08047	0.173919	0.861929	NA	0	0.545058	0	0	0	0
171856	AY910861.1_to_AY910861.1_1869_to_29729	0.0908429	0.70967	4.08047	0.173919	0.861929	NA	0	0.545058	0	0	0	0
171857	AY910861.1_to_AY910861.1_8509_to_30125	0.0908429	0.70967	4.08047	0.173919	0.861929	NA	0	0.545058	0	0	0	0
171858	AY910861.1_to_AY910861.1_19381_to_28531	0.0908429	0.70967	4.08047	0.173919	0.861929	NA	0	0.545058	0	0	0	0
171859	AY910861.1_to_AY910861.1_7303_to_31148	0.0908429	0.70967	4.08047	0.173919	0.861929	NA	0	0.545058	0	0	0	0
171860	AY910861.1_to_AY910861.1_3431_to_30049	0.0908429	0.70967	4.08047	0.173919	0.861929	NA	0	0.545058	0	0	0	0
171861	AY910861.1_to_AY910861.1_6939_to_30905	0.0908429	0.70967	4.08047	0.173919	0.861929	NA	0	0.545058	0	0	0	0
171862	AY910861.1_to_AY910861.1_6653_to_6496	0.0908429	0.70967	4.08047	0.173919	0.861929	NA	0	0.545058	0	0	0	0
171863	AY910861.1_to_AY910861.1_7410_to_15	2.69591	4.73978	2.92262	1.62176	0.104856	0.475732	0	0.545058	0	7.32164	1.72993	6.5788
171864	AY910861.1_to_AY910861.1_3730_to_30461	0.0908429	0.70967	4.08047	0.173919	0.861929	NA	0	0.545058	0	0	0	0
171865	AY910861.1_to_AY910861.1_7406_to_29672	0.0908429	0.70967	4.08047	0.173919	0.861929	NA	0	0.545058	0	0	0	0
171866	AY910861.1_to_AY910861.1_71_to_29832	0.684233	2.59933	3.543	0.733652	0.463161	NA	0	0.545058	0	1.83041	1.72993	0
171867	AY910861.1_to_AY910861.1_3111_to_30573	0.0908429	0.70967	4.08047	0.173919	0.861929	NA	0	0.545058	0	0	0	0
171868	AY910861.1_to_AY910861.1_2849_to_30643	0.0908429	0.70967	4.08047	0.173919	0.861929	NA	0	0.545058	0	0	0	0
171869	AY910861.1_to_AY910861.1_31173_to_2166	0.0908429	0.70967	4.08047	0.173919	0.861929	NA	0	0.545058	0	0	0	0
171870	AY910861.1_to_AY910861.1_6787_to_30454	0.0908429	0.70967	4.08047	0.173919	0.861929	NA	0	0.545058	0	0	0	0
171871	AY910861.1_to_AY910861.1_3951_to_14	0.0908429	0.70967	4.08047	0.173919	0.861929	NA	0	0.545058	0	0	0	0
171872	AY910861.1_to_AY910861.1_3837_to_30191	0.0908429	0.70967	4.08047	0.173919	0.861929	NA	0	0.545058	0	0	0	0
171873	AY910861.1_to_AY910861.1_29812_to_29644	0.0908429	0.70967	4.08047	0.173919	0.861929	NA	0	0.545058	0	0	0	0
171874	AY910861.1_to_AY910861.1_7100_to_30673	0.0908429	0.70967	4.08047	0.173919	0.861929	NA	0	0.545058	0	0	0	0
171875	AY910861.1_to_AY910861.1_4069_to_30253	0.0908429	0.70967	4.08047	0.173919	0.861929	NA	0	0.545058	0	0	0	0
171876	AY910861.1_to_AY910861.1_28986_to_28747	0.395911	1.67145	3.99779	0.418094	0.675878	NA	0	0.545058	0	1.83041	0	0
171877	AY910861.1_to_AY910861.1_13856_to_29964	0.0908429	0.70967	4.08047	0.173919	0.861929	NA	0	0.545058	0	0	0	0
171878	AY910861.1_to_AY910861.1_9361_to_30756	0.0908429	0.70967	4.08047	0.173919	0.861929	NA	0	0.545058	0	0	0	0
171879	AY910861.1_to_AY910861.1_63_to_19467	0.0908429	0.70967	4.08047	0.173919	0.861929	NA	0	0.545058	0	0	0	0
171880	AY910861.1_to_AY910861.1_6966_to_30572	0.0908429	0.70967	4.08047	0.173919	0.861929	NA	0	0.545058	0	0	0	0
171881	AY910861.1_to_AY910861.1_29815_to_29636	0.0908429	0.70967	4.08047	0.173919	0.861929	NA	0	0.545058	0	0	0	0
171882	AY910861.1_to_AY910861.1_4852_to_30654	0.379165	1.67145	3.99896	0.417972	0.675967	NA	0	0.545058	0	0	1.72993	0
171883	AY910861.1_to_AY910861.1_6816_to_30971	0.0908429	0.70967	4.08047	0.173919	0.861929	NA	0	0.545058	0	0	0	0
171884	AY910861.1_to_AY910861.1_5987_to_30570	0.36496	1.67145	3.99878	0.417991	0.675954	NA	0	0.545058	0	0	0	1.6447
171885	AY910861.1_to_AY910861.1_2102_to_29970	0.395911	1.67145	3.99779	0.418094	0.675878	NA	0	0.545058	0	1.83041	0	0
171886	AY910861.1_to_AY910861.1_7624_to_30478	0.0908429	0.70967	4.08047	0.173919	0.861929	NA	0	0.545058	0	0	0	0
171887	AY910861.1_to_AY910861.1_3991_to_30370	0.0908429	0.70967	4.08047	0.173919	0.861929	NA	0	0.545058	0	0	0	0
171888	AY910861.1_to_AY910861.1_7006_to_29904	0.0908429	0.70967	4.08047	0.173919	0.861929	NA	0	0.545058	0	0	0	0
171889	AY910861.1_to_AY910861.1_29701_to_30029	0.0908429	0.70967	4.08047	0.173919	0.861929	NA	0	0.545058	0	0	0	0
171890	AY910861.1_to_AY910861.1_4199_to_30950	0.0908429	0.70967	4.08047	0.173919	0.861929	NA	0	0.545058	0	0	0	0
171891	AY910861.1_to_AY910861.1_7152_to_31012	0.0908429	0.70967	4.08047	0.173919	0.861929	NA	0	0.545058	0	0	0	0
171892	AY910861.1_to_AY910861.1_4494_to_30534	0.0908429	0.70967	4.08047	0.173919	0.861929	NA	0	0.545058	0	0	0	0
171893	AY910861.1_to_AY910861.1_3105_to_29966	0.0908429	0.70967	4.08047	0.173919	0.861929	NA	0	0.545058	0	0	0	0
171894	AY910861.1_to_AY910861.1_6700_to_30127	0.0908429	0.70967	4.08047	0.173919	0.861929	NA	0	0.545058	0	0	0	0
171895	AY910861.1_to_AY910861.1_7651_to_30486	0.0908429	0.70967	4.08047	0.173919	0.861929	NA	0	0.545058	0	0	0	0
171896	AY910861.1_to_AY910861.1_4220_to_30669	0.0908429	0.70967	4.08047	0.173919	0.861929	NA	0	0.545058	0	0	0	0
171897	AY910861.1_to_AY910861.1_31302_to_31172	0.778155	1.68093	3.23144	0.520178	0.602939	NA	0	0.545058	0.563528	1.83041	1.72993	0
171898	AY910861.1_to_AY910861.1_30491_to_30814	0.0908429	0.70967	4.08047	0.173919	0.861929	NA	0	0.545058	0	0	0	0
171899	AY910861.1_to_AY910861.1_2920_to_30426	0.0908429	0.70967	4.08047	0.173919	0.861929	NA	0	0.545058	0	0	0	0
171900	AY910861.1_to_AY910861.1_6607_to_30326	0.0908429	0.70967	4.08047	0.173919	0.861929	NA	0	0.545058	0	0	0	0
171901	AY910861.1_to_AY910861.1_22440_to_22272	0.0908429	0.70967	4.08047	0.173919	0.861929	NA	0	0.545058	0	0	0	0
171902	AY910861.1_to_AY910861.1_22440_to_22273	0.0908429	0.70967	4.08047	0.173919	0.861929	NA	0	0.545058	0	0	0	0
171903	AY910861.1_to_AY910861.1_4350_to_30491	0.0908429	0.70967	4.08047	0.173919	0.861929	NA	0	0.545058	0	0	0	0
171904	AY910861.1_to_AY910861.1_30170_to_30232	0.0908429	0.70967	4.08047	0.173919	0.861929	NA	0	0.545058	0	0	0	0
171905	AY910861.1_to_AY910861.1_2605_to_30755	0.372607	-1.22212	3.92638	-0.31126	0.755603	NA	0	0.545058	1.69058	0	0	0
171906	AY910861.1_to_AY910861.1_4775_to_30381	0.184764	-0.20931	3.95865	-0.0528741	0.957832	NA	0	0.545058	0.563528	0	0	0
171907	AY910861.1_to_AY910861.1_3105_to_30656	0.0908429	0.70967	4.08047	0.173919	0.861929	NA	0	0.545058	0	0	0	0
171908	AY910861.1_to_AY910861.1_2682_to_30348	0.0908429	0.70967	4.08047	0.173919	0.861929	NA	0	0.545058	0	0	0	0
171909	AY910861.1_to_AY910861.1_30463_to_30023	0.0908429	0.70967	4.08047	0.173919	0.861929	NA	0	0.545058	0	0	0	0
171910	AY910861.1_to_AY910861.1_30463_to_30029	0.0908429	0.70967	4.08047	0.173919	0.861929	NA	0	0.545058	0	0	0	0
171911	AY910861.1_to_AY910861.1_3734_to_24	0.0908429	0.70967	4.08047	0.173919	0.861929	NA	0	0.545058	0	0	0	0
171912	AY910861.1_to_AY910861.1_2198_to_31003	1.46143	3.81861	3.73041	1.02364	0.306004	0.529552	0	0.545058	0	0	0	8.22351
171913	AY910861.1_to_AY910861.1_1558_to_31013	0.0908429	0.70967	4.08047	0.173919	0.861929	NA	0	0.545058	0	0	0	0
171914	AY910861.1_to_AY910861.1_1747_to_30673	0.0908429	0.70967	4.08047	0.173919	0.861929	NA	0	0.545058	0	0	0	0
171915	AY910861.1_to_AY910861.1_6998_to_29880	0.0908429	0.70967	4.08047	0.173919	0.861929	NA	0	0.545058	0	0	0	0
171916	AY910861.1_to_AY910861.1_6376_to_30429	0.0908429	0.70967	4.08047	0.173919	0.861929	NA	0	0.545058	0	0	0	0
171917	AY910861.1_to_AY910861.1_4116_to_30356	0.0908429	0.70967	4.08047	0.173919	0.861929	NA	0	0.545058	0	0	0	0
171918	AY910861.1_to_AY910861.1_26173_to_30792	0.0908429	0.70967	4.08047	0.173919	0.861929	NA	0	0.545058	0	0	0	0
171919	AY910861.1_to_AY910861.1_10012_to_29982	0.0908429	0.70967	4.08047	0.173919	0.861929	NA	0	0.545058	0	0	0	0
171920	AY910861.1_to_AY910861.1_4775_to_30926	0.0908429	0.70967	4.08047	0.173919	0.861929	NA	0	0.545058	0	0	0	0
171921	AY910861.1_to_AY910861.1_4080_to_30139	0.0908429	0.70967	4.08047	0.173919	0.861929	NA	0	0.545058	0	0	0	0
171922	AY910861.1_to_AY910861.1_28726_to_28430	0.0908429	0.70967	4.08047	0.173919	0.861929	NA	0	0.545058	0	0	0	0
171923	AY910861.1_to_AY910861.1_9556_to_28	0.0908429	0.70967	4.08047	0.173919	0.861929	NA	0	0.545058	0	0	0	0
171924	AY910861.1_to_AY910861.1_2537_to_30554	9.38906	-5.87984	3.90934	-1.50405	NA	NA	0	0.545058	55.7893	0	0	0
171925	AY910861.1_to_AY910861.1_2537_to_30555	0.0908429	0.70967	4.08047	0.173919	0.861929	NA	0	0.545058	0	0	0	0
171926	AY910861.1_to_AY910861.1_6105_to_29660	0.0908429	0.70967	4.08047	0.173919	0.861929	NA	0	0.545058	0	0	0	0
171927	AY910861.1_to_AY910861.1_4906_to_14	0.653282	2.5352	3.55938	0.712259	0.476305	NA	0	0.545058	0	0	1.72993	1.6447
171928	AY910861.1_to_AY910861.1_2854_to_30950	0.0908429	0.70967	4.08047	0.173919	0.861929	NA	0	0.545058	0	0	0	0
171929	AY910861.1_to_AY910861.1_3140_to_30667	0.0908429	0.70967	4.08047	0.173919	0.861929	NA	0	0.545058	0	0	0	0
171930	AY910861.1_to_AY910861.1_31235_to_30927	0.0908429	0.70967	4.08047	0.173919	0.861929	NA	0	0.545058	0	0	0	0
171931	AY910861.1_to_AY910861.1_1842_to_30763	0.0908429	0.70967	4.08047	0.173919	0.861929	NA	0	0.545058	0	0	0	0
171932	AY910861.1_to_AY910861.1_1205_to_2841	0.0908429	0.70967	4.08047	0.173919	0.861929	NA	0	0.545058	0	0	0	0
171933	AY910861.1_to_AY910861.1_6701_to_30517	0.0908429	0.70967	4.08047	0.173919	0.861929	NA	0	0.545058	0	0	0	0
171934	AY910861.1_to_AY910861.1_30375_to_31175	0.0908429	0.70967	4.08047	0.173919	0.861929	NA	0	0.545058	0	0	0	0
171935	AY910861.1_to_AY910861.1_30538_to_30082	0.0908429	0.70967	4.08047	0.173919	0.861929	NA	0	0.545058	0	0	0	0
171936	AY910861.1_to_AY910861.1_2191_to_30423	0.0908429	0.70967	4.08047	0.173919	0.861929	NA	0	0.545058	0	0	0	0
171937	AY910861.1_to_AY910861.1_2745_to_30868	0.0908429	0.70967	4.08047	0.173919	0.861929	NA	0	0.545058	0	0	0	0
171938	AY910861.1_to_AY910861.1_2607_to_30097	0.0908429	0.70967	4.08047	0.173919	0.861929	NA	0	0.545058	0	0	0	0
171939	AY910861.1_to_AY910861.1_4331_to_29878	0.0908429	0.70967	4.08047	0.173919	0.861929	NA	0	0.545058	0	0	0	0
171940	AY910861.1_to_AY910861.1_28863_to_28031	0.0908429	0.70967	4.08047	0.173919	0.861929	NA	0	0.545058	0	0	0	0
171941	AY910861.1_to_AY910861.1_4788_to_30218	0.0908429	0.70967	4.08047	0.173919	0.861929	NA	0	0.545058	0	0	0	0
171942	AY910861.1_to_AY910861.1_6347_to_30120	0.0908429	0.70967	4.08047	0.173919	0.861929	NA	0	0.545058	0	0	0	0
171943	AY910861.1_to_AY910861.1_30789_to_30585	0.0908429	0.70967	4.08047	0.173919	0.861929	NA	0	0.545058	0	0	0	0
171944	AY910861.1_to_AY910861.1_4237_to_29777	0.0908429	0.70967	4.08047	0.173919	0.861929	NA	0	0.545058	0	0	0	0
171945	AY910861.1_to_AY910861.1_3158_to_30803	0.0908429	0.70967	4.08047	0.173919	0.861929	NA	0	0.545058	0	0	0	0
171946	AY910861.1_to_AY910861.1_23873_to_23844	0.278686	-0.802605	3.92113	-0.204687	0.837817	NA	0	0.545058	1.12706	0	0	0
171947	AY910861.1_to_AY910861.1_4618_to_28648	0.0908429	0.70967	4.08047	0.173919	0.861929	NA	0	0.545058	0	0	0	0
171948	AY910861.1_to_AY910861.1_2882_to_30183	0.0908429	0.70967	4.08047	0.173919	0.861929	NA	0	0.545058	0	0	0	0
171949	AY910861.1_to_AY910861.1_2442_to_30281	0.0908429	0.70967	4.08047	0.173919	0.861929	NA	0	0.545058	0	0	0	0
171950	AY910861.1_to_AY910861.1_5020_to_28	0.36496	1.67145	3.99878	0.417991	0.675954	NA	0	0.545058	0	0	0	1.6447
171951	AY910861.1_to_AY910861.1_1996_to_30491	0.0908429	0.70967	4.08047	0.173919	0.861929	NA	0	0.545058	0	0	0	0
171952	AY910861.1_to_AY910861.1_4163_to_30598	0.0908429	0.70967	4.08047	0.173919	0.861929	NA	0	0.545058	0	0	0	0
171953	AY910861.1_to_AY910861.1_3024_to_31020	0.0908429	0.70967	4.08047	0.173919	0.861929	NA	0	0.545058	0	0	0	0
171954	AY910861.1_to_AY910861.1_9245_to_17	0.0908429	0.70967	4.08047	0.173919	0.861929	NA	0	0.545058	0	0	0	0
171955	AY910861.1_to_AY910861.1_30587_to_28034	0.0908429	0.70967	4.08047	0.173919	0.861929	NA	0	0.545058	0	0	0	0
171956	AY910861.1_to_AY910861.1_4924_to_30746	0.0908429	0.70967	4.08047	0.173919	0.861929	NA	0	0.545058	0	0	0	0
171957	AY910861.1_to_AY910861.1_5646_to_30666	0.0908429	0.70967	4.08047	0.173919	0.861929	NA	0	0.545058	0	0	0	0
171958	AY910861.1_to_AY910861.1_6954_to_29352	0.0908429	0.70967	4.08047	0.173919	0.861929	NA	0	0.545058	0	0	0	0
171959	AY910861.1_to_AY910861.1_2515_to_7310	0.639077	2.50272	3.87743	0.645458	0.51863	NA	0	0.545058	0	0	0	3.2894
171960	AY910861.1_to_AY910861.1_4882_to_30245	0.0908429	0.70967	4.08047	0.173919	0.861929	NA	0	0.545058	0	0	0	0
171961	AY910861.1_to_AY910861.1_31350_to_30983	0.0908429	0.70967	4.08047	0.173919	0.861929	NA	0	0.545058	0	0	0	0
171962	AY910861.1_to_AY910861.1_3028_to_30283	0.0908429	0.70967	4.08047	0.173919	0.861929	NA	0	0.545058	0	0	0	0
171963	AY910861.1_to_AY910861.1_4361_to_30957	0.0908429	0.70967	4.08047	0.173919	0.861929	NA	0	0.545058	0	0	0	0
171964	AY910861.1_to_AY910861.1_31177_to_30482	0.0908429	0.70967	4.08047	0.173919	0.861929	NA	0	0.545058	0	0	0	0
171965	AY910861.1_to_AY910861.1_4614_to_30730	2.00966	4.3022	3.94661	1.0901	0.275669	0.518256	0	0.545058	0	0	0	11.5129
171966	AY910861.1_to_AY910861.1_10015_to_30658	0.0908429	0.70967	4.08047	0.173919	0.861929	NA	0	0.545058	0	0	0	0
171967	AY910861.1_to_AY910861.1_4831_to_30711	0.0908429	0.70967	4.08047	0.173919	0.861929	NA	0	0.545058	0	0	0	0
171968	AY910861.1_to_AY910861.1_7952_to_30647	0.0908429	0.70967	4.08047	0.173919	0.861929	NA	0	0.545058	0	0	0	0
171969	AY910861.1_to_AY910861.1_31173_to_30986	0.0908429	0.70967	4.08047	0.173919	0.861929	NA	0	0.545058	0	0	0	0
171970	AY910861.1_to_AY910861.1_2296_to_30871	0.0908429	0.70967	4.08047	0.173919	0.861929	NA	0	0.545058	0	0	0	0
171971	AY910861.1_to_AY910861.1_30932_to_30468	0.0908429	0.70967	4.08047	0.173919	0.861929	NA	0	0.545058	0	0	0	0
171972	AY910861.1_to_AY910861.1_7068_to_30875	0.0908429	0.70967	4.08047	0.173919	0.861929	NA	0	0.545058	0	0	0	0
171973	AY910861.1_to_AY910861.1_4067_to_30196	0.0908429	0.70967	4.08047	0.173919	0.861929	NA	0	0.545058	0	0	0	0
171974	AY910861.1_to_AY910861.1_31213_to_31070	0.0908429	0.70967	4.08047	0.173919	0.861929	NA	0	0.545058	0	0	0	0
171975	AY910861.1_to_AY910861.1_5010_to_30534	0.0908429	0.70967	4.08047	0.173919	0.861929	NA	0	0.545058	0	0	0	0
171976	AY910861.1_to_AY910861.1_2215_to_30490	0.0908429	0.70967	4.08047	0.173919	0.861929	NA	0	0.545058	0	0	0	0
171977	AY910861.1_to_AY910861.1_9183_to_30948	0.0908429	0.70967	4.08047	0.173919	0.861929	NA	0	0.545058	0	0	0	0
171978	AY910861.1_to_AY910861.1_2010_to_29982	0.0908429	0.70967	4.08047	0.173919	0.861929	NA	0	0.545058	0	0	0	0
171979	AY910861.1_to_AY910861.1_31050_to_30835	0.0908429	0.70967	4.08047	0.173919	0.861929	NA	0	0.545058	0	0	0	0
171980	AY910861.1_to_AY910861.1_4368_to_30647	0.0908429	0.70967	4.08047	0.173919	0.861929	NA	0	0.545058	0	0	0	0
171981	AY910861.1_to_AY910861.1_30956_to_30088	0.0908429	0.70967	4.08047	0.173919	0.861929	NA	0	0.545058	0	0	0	0
171982	AY910861.1_to_AY910861.1_5892_to_29744	0.0908429	0.70967	4.08047	0.173919	0.861929	NA	0	0.545058	0	0	0	0
171983	AY910861.1_to_AY910861.1_9047_to_17	0.0908429	0.70967	4.08047	0.173919	0.861929	NA	0	0.545058	0	0	0	0
171984	AY910861.1_to_AY910861.1_8642_to_30463	0.0908429	0.70967	4.08047	0.173919	0.861929	NA	0	0.545058	0	0	0	0
171985	AY910861.1_to_AY910861.1_2849_to_2874	0.0908429	0.70967	4.08047	0.173919	0.861929	NA	0	0.545058	0	0	0	0
171986	AY910861.1_to_AY910861.1_4891_to_29686	0.748293	-2.22903	3.77003	-0.591251	0.554352	NA	0	0.545058	3.9447	0	0	0
171987	AY910861.1_to_AY910861.1_11375_to_29686	0.0908429	0.70967	4.08047	0.173919	0.861929	NA	0	0.545058	0	0	0	0
171988	AY910861.1_to_AY910861.1_29656_to_29304	0.0908429	0.70967	4.08047	0.173919	0.861929	NA	0	0.545058	0	0	0	0
171989	AY910861.1_to_AY910861.1_3425_to_30868	0.0908429	0.70967	4.08047	0.173919	0.861929	NA	0	0.545058	0	0	0	0
171990	AY910861.1_to_AY910861.1_6809_to_30413	0.0908429	0.70967	4.08047	0.173919	0.861929	NA	0	0.545058	0	0	0	0
171991	AY910861.1_to_AY910861.1_3622_to_30783	0.0908429	0.70967	4.08047	0.173919	0.861929	NA	0	0.545058	0	0	0	0
171992	AY910861.1_to_AY910861.1_12499_to_30451	0.0908429	0.70967	4.08047	0.173919	0.861929	NA	0	0.545058	0	0	0	0
171993	AY910861.1_to_AY910861.1_6021_to_28992	0.0908429	0.70967	4.08047	0.173919	0.861929	NA	0	0.545058	0	0	0	0
171994	AY910861.1_to_AY910861.1_5885_to_29870	0.0908429	0.70967	4.08047	0.173919	0.861929	NA	0	0.545058	0	0	0	0
171995	AY910861.1_to_AY910861.1_4972_to_30612	0.0908429	0.70967	4.08047	0.173919	0.861929	NA	0	0.545058	0	0	0	0
171996	AY910861.1_to_AY910861.1_30971_to_30864	0.0908429	0.70967	4.08047	0.173919	0.861929	NA	0	0.545058	0	0	0	0
171997	AY910861.1_to_AY910861.1_4126_to_30334	0.0908429	0.70967	4.08047	0.173919	0.861929	NA	0	0.545058	0	0	0	0
171998	AY910861.1_to_AY910861.1_4791_to_30615	0.0908429	0.70967	4.08047	0.173919	0.861929	NA	0	0.545058	0	0	0	0
171999	AY910861.1_to_AY910861.1_2977_to_30454	0.0908429	0.70967	4.08047	0.173919	0.861929	NA	0	0.545058	0	0	0	0
172000	AY910861.1_to_AY910861.1_5891_to_30370	0.0908429	0.70967	4.08047	0.173919	0.861929	NA	0	0.545058	0	0	0	0
172001	AY910861.1_to_AY910861.1_3806_to_30712	0.0908429	0.70967	4.08047	0.173919	0.861929	NA	0	0.545058	0	0	0	0
172002	AY910861.1_to_AY910861.1_29794_to_29806	0.0908429	0.70967	4.08047	0.173919	0.861929	NA	0	0.545058	0	0	0	0
172003	AY910861.1_to_AY910861.1_4224_to_30865	0.379165	1.67145	3.99896	0.417972	0.675967	NA	0	0.545058	0	0	1.72993	0
172004	AY910861.1_to_AY910861.1_3208_to_29959	0.654371	-2.03539	3.81371	-0.533703	0.593547	NA	0	0.545058	3.38117	0	0	0
172005	AY910861.1_to_AY910861.1_30106_to_22	0.0908429	0.70967	4.08047	0.173919	0.861929	NA	0	0.545058	0	0	0	0
172006	AY910861.1_to_AY910861.1_3144_to_3286	0.0908429	0.70967	4.08047	0.173919	0.861929	NA	0	0.545058	0	0	0	0
172007	AY910861.1_to_AY910861.1_7554_to_30334	0.0908429	0.70967	4.08047	0.173919	0.861929	NA	0	0.545058	0	0	0	0
172008	AY910861.1_to_AY910861.1_30376_to_6	0.0908429	0.70967	4.08047	0.173919	0.861929	NA	0	0.545058	0	0	0	0
172009	AY910861.1_to_AY910861.1_2610_to_30624	0.0908429	0.70967	4.08047	0.173919	0.861929	NA	0	0.545058	0	0	0	0
172010	AY910861.1_to_AY910861.1_2093_to_30531	0.0908429	0.70967	4.08047	0.173919	0.861929	NA	0	0.545058	0	0	0	0
172011	AY910861.1_to_AY910861.1_2970_to_30645	0.0908429	0.70967	4.08047	0.173919	0.861929	NA	0	0.545058	0	0	0	0
172012	AY910861.1_to_AY910861.1_29635_to_33	0.0908429	0.70967	4.08047	0.173919	0.861929	NA	0	0.545058	0	0	0	0
172013	AY910861.1_to_AY910861.1_15579_to_15415	0.0908429	0.70967	4.08047	0.173919	0.861929	NA	0	0.545058	0	0	0	0
172014	AY910861.1_to_AY910861.1_30891_to_30237	0.0908429	0.70967	4.08047	0.173919	0.861929	NA	0	0.545058	0	0	0	0
172015	AY910861.1_to_AY910861.1_4189_to_30731	0.0908429	0.70967	4.08047	0.173919	0.861929	NA	0	0.545058	0	0	0	0
172016	AY910861.1_to_AY910861.1_3772_to_30148	0.0908429	0.70967	4.08047	0.173919	0.861929	NA	0	0.545058	0	0	0	0
172017	AY910861.1_to_AY910861.1_4791_to_31259	0.0908429	0.70967	4.08047	0.173919	0.861929	NA	0	0.545058	0	0	0	0
172018	AY910861.1_to_AY910861.1_2567_to_29966	0.0908429	0.70967	4.08047	0.173919	0.861929	NA	0	0.545058	0	0	0	0
172019	AY910861.1_to_AY910861.1_2667_to_29997	0.0908429	0.70967	4.08047	0.173919	0.861929	NA	0	0.545058	0	0	0	0
172020	AY910861.1_to_AY910861.1_2577_to_30849	0.0908429	0.70967	4.08047	0.173919	0.861929	NA	0	0.545058	0	0	0	0
172021	AY910861.1_to_AY910861.1_9042_to_29528	0.0908429	0.70967	4.08047	0.173919	0.861929	NA	0	0.545058	0	0	0	0
172022	AY910861.1_to_AY910861.1_31420_to_31332	0.0908429	0.70967	4.08047	0.173919	0.861929	NA	0	0.545058	0	0	0	0
172023	AY910861.1_to_AY910861.1_21404_to_21125	0.567008	0.159872	3.57473	0.0447229	0.964328	NA	0	0.545058	1.12706	0	1.72993	0
172024	AY910861.1_to_AY910861.1_31052_to_31117	0.184764	-0.20931	3.95865	-0.0528741	0.957832	NA	0	0.545058	0.563528	0	0	0
172025	AY910861.1_to_AY910861.1_5061_to_8	0.0908429	0.70967	4.08047	0.173919	0.861929	NA	0	0.545058	0	0	0	0
172026	AY910861.1_to_AY910861.1_30705_to_30604	0.0908429	0.70967	4.08047	0.173919	0.861929	NA	0	0.545058	0	0	0	0
172027	AY910861.1_to_AY910861.1_1601_to_30871	0.0908429	0.70967	4.08047	0.173919	0.861929	NA	0	0.545058	0	0	0	0
172028	AY910861.1_to_AY910861.1_1976_to_29432	0.0908429	0.70967	4.08047	0.173919	0.861929	NA	0	0.545058	0	0	0	0
172029	AY910861.1_to_AY910861.1_29892_to_29917	0.583754	0.159894	3.56553	0.0448443	0.964231	NA	0	0.545058	1.12706	1.83041	0	0
172030	AY910861.1_to_AY910861.1_2850_to_30452	0.0908429	0.70967	4.08047	0.173919	0.861929	NA	0	0.545058	0	0	0	0
172031	AY910861.1_to_AY910861.1_2958_to_30937	0.0908429	0.70967	4.08047	0.173919	0.861929	NA	0	0.545058	0	0	0	0
172032	AY910861.1_to_AY910861.1_2527_to_30163	0.0908429	0.70967	4.08047	0.173919	0.861929	NA	0	0.545058	0	0	0	0
172033	AY910861.1_to_AY910861.1_31183_to_30995	0.0908429	0.70967	4.08047	0.173919	0.861929	NA	0	0.545058	0	0	0	0
172034	AY910861.1_to_AY910861.1_7311_to_30227	0.0908429	0.70967	4.08047	0.173919	0.861929	NA	0	0.545058	0	0	0	0
172035	AY910861.1_to_AY910861.1_2009_to_29921	0.0908429	0.70967	4.08047	0.173919	0.861929	NA	0	0.545058	0	0	0	0
172036	AY910861.1_to_AY910861.1_6669_to_29927	0.0908429	0.70967	4.08047	0.173919	0.861929	NA	0	0.545058	0	0	0	0
172037	AY910861.1_to_AY910861.1_2973_to_2898	0.184764	-0.20931	3.95865	-0.0528741	0.957832	NA	0	0.545058	0.563528	0	0	0
172038	AY910861.1_to_AY910861.1_7548_to_30486	0.0908429	0.70967	4.08047	0.173919	0.861929	NA	0	0.545058	0	0	0	0
172039	AY910861.1_to_AY910861.1_30053_to_30130	0.0908429	0.70967	4.08047	0.173919	0.861929	NA	0	0.545058	0	0	0	0
172040	AY910861.1_to_AY910861.1_27517_to_28963	0.0908429	0.70967	4.08047	0.173919	0.861929	NA	0	0.545058	0	0	0	0
172041	AY910861.1_to_AY910861.1_1045_to_30091	0.0908429	0.70967	4.08047	0.173919	0.861929	NA	0	0.545058	0	0	0	0
172042	AY910861.1_to_AY910861.1_7622_to_29858	0.0908429	0.70967	4.08047	0.173919	0.861929	NA	0	0.545058	0	0	0	0
172043	AY910861.1_to_AY910861.1_2985_to_30593	0.0908429	0.70967	4.08047	0.173919	0.861929	NA	0	0.545058	0	0	0	0
172044	AY910861.1_to_AY910861.1_2990_to_30158	0.0908429	0.70967	4.08047	0.173919	0.861929	NA	0	0.545058	0	0	0	0
172045	AY910861.1_to_AY910861.1_7327_to_30200	0.0908429	0.70967	4.08047	0.173919	0.861929	NA	0	0.545058	0	0	0	0
172046	AY910861.1_to_AY910861.1_9146_to_30664	0.0908429	0.70967	4.08047	0.173919	0.861929	NA	0	0.545058	0	0	0	0
172047	AY910861.1_to_AY910861.1_2966_to_29969	0.0908429	0.70967	4.08047	0.173919	0.861929	NA	0	0.545058	0	0	0	0
172048	AY910861.1_to_AY910861.1_2771_to_30509	0.0908429	0.70967	4.08047	0.173919	0.861929	NA	0	0.545058	0	0	0	0
172049	AY910861.1_to_AY910861.1_2771_to_30506	0.0908429	0.70967	4.08047	0.173919	0.861929	NA	0	0.545058	0	0	0	0
172050	AY910861.1_to_AY910861.1_6851_to_30540	0.0908429	0.70967	4.08047	0.173919	0.861929	NA	0	0.545058	0	0	0	0
172051	AY910861.1_to_AY910861.1_4657_to_30891	0.0908429	0.70967	4.08047	0.173919	0.861929	NA	0	0.545058	0	0	0	0
172052	AY910861.1_to_AY910861.1_6675_to_28034	0.0908429	0.70967	4.08047	0.173919	0.861929	NA	0	0.545058	0	0	0	0
172053	AY910861.1_to_AY910861.1_7554_to_29708	0.0908429	0.70967	4.08047	0.173919	0.861929	NA	0	0.545058	0	0	0	0
172054	AY910861.1_to_AY910861.1_4834_to_4743	0.0908429	0.70967	4.08047	0.173919	0.861929	NA	0	0.545058	0	0	0	0
172055	AY910861.1_to_AY910861.1_29902_to_15	0.0908429	0.70967	4.08047	0.173919	0.861929	NA	0	0.545058	0	0	0	0
172056	AY910861.1_to_AY910861.1_4536_to_30289	0.0908429	0.70967	4.08047	0.173919	0.861929	NA	0	0.545058	0	0	0	0
172057	AY910861.1_to_AY910861.1_3145_to_30865	1.00605	3.22322	3.7846	0.851665	0.3944	NA	0	0.545058	0	5.49123	0	0
172058	AY910861.1_to_AY910861.1_11324_to_30239	0.0908429	0.70967	4.08047	0.173919	0.861929	NA	0	0.545058	0	0	0	0
172059	AY910861.1_to_AY910861.1_30876_to_31432	0.395911	1.67145	3.99779	0.418094	0.675878	NA	0	0.545058	0	1.83041	0	0
172060	AY910861.1_to_AY910861.1_1721_to_30337	0.0908429	0.70967	4.08047	0.173919	0.861929	NA	0	0.545058	0	0	0	0
172061	AY910861.1_to_AY910861.1_3374_to_29952	0.0908429	0.70967	4.08047	0.173919	0.861929	NA	0	0.545058	0	0	0	0
172062	AY910861.1_to_AY910861.1_1726_to_27650	0.0908429	0.70967	4.08047	0.173919	0.861929	NA	0	0.545058	0	0	0	0
172063	AY910861.1_to_AY910861.1_2090_to_30722	0.0908429	0.70967	4.08047	0.173919	0.861929	NA	0	0.545058	0	0	0	0
172064	AY910861.1_to_AY910861.1_2567_to_30787	0.0908429	0.70967	4.08047	0.173919	0.861929	NA	0	0.545058	0	0	0	0
172065	AY910861.1_to_AY910861.1_2276_to_30118	0.0908429	0.70967	4.08047	0.173919	0.861929	NA	0	0.545058	0	0	0	0
172066	AY910861.1_to_AY910861.1_28089_to_29914	0.0908429	0.70967	4.08047	0.173919	0.861929	NA	0	0.545058	0	0	0	0
172067	AY910861.1_to_AY910861.1_30876_to_31389	0.0908429	0.70967	4.08047	0.173919	0.861929	NA	0	0.545058	0	0	0	0
172068	AY910861.1_to_AY910861.1_4017_to_30936	0.0908429	0.70967	4.08047	0.173919	0.861929	NA	0	0.545058	0	0	0	0
172069	AY910861.1_to_AY910861.1_31212_to_30919	0.0908429	0.70967	4.08047	0.173919	0.861929	NA	0	0.545058	0	0	0	0
172070	AY910861.1_to_AY910861.1_4742_to_30447	0.0908429	0.70967	4.08047	0.173919	0.861929	NA	0	0.545058	0	0	0	0
172071	AY910861.1_to_AY910861.1_2988_to_30771	0.0908429	0.70967	4.08047	0.173919	0.861929	NA	0	0.545058	0	0	0	0
172072	AY910861.1_to_AY910861.1_1971_to_30858	0.0908429	0.70967	4.08047	0.173919	0.861929	NA	0	0.545058	0	0	0	0
172073	AY910861.1_to_AY910861.1_5592_to_30725	0.0908429	0.70967	4.08047	0.173919	0.861929	NA	0	0.545058	0	0	0	0
172074	AY910861.1_to_AY910861.1_5416_to_5216	0.0908429	0.70967	4.08047	0.173919	0.861929	NA	0	0.545058	0	0	0	0
172075	AY910861.1_to_AY910861.1_30423_to_30333	0.0908429	0.70967	4.08047	0.173919	0.861929	NA	0	0.545058	0	0	0	0
172076	AY910861.1_to_AY910861.1_30279_to_29737	0.0908429	0.70967	4.08047	0.173919	0.861929	NA	0	0.545058	0	0	0	0
172077	AY910861.1_to_AY910861.1_6778_to_30313	0.0908429	0.70967	4.08047	0.173919	0.861929	NA	0	0.545058	0	0	0	0
172078	AY910861.1_to_AY910861.1_23985_to_30557	0.0908429	0.70967	4.08047	0.173919	0.861929	NA	0	0.545058	0	0	0	0
172079	AY910861.1_to_AY910861.1_20438_to_20221	0.0908429	0.70967	4.08047	0.173919	0.861929	NA	0	0.545058	0	0	0	0
172080	AY910861.1_to_AY910861.1_6691_to_30487	0.0908429	0.70967	4.08047	0.173919	0.861929	NA	0	0.545058	0	0	0	0
172081	AY910861.1_to_AY910861.1_3355_to_3170	0.184764	-0.20931	3.95865	-0.0528741	0.957832	NA	0	0.545058	0.563528	0	0	0
172082	AY910861.1_to_AY910861.1_29654_to_29530	0.552803	0.159855	3.5821	0.0446261	0.964405	NA	0	0.545058	1.12706	0	0	1.6447
172083	AY910861.1_to_AY910861.1_1986_to_30945	0.0908429	0.70967	4.08047	0.173919	0.861929	NA	0	0.545058	0	0	0	0
172084	AY910861.1_to_AY910861.1_7102_to_6947	0.0908429	0.70967	4.08047	0.173919	0.861929	NA	0	0.545058	0	0	0	0
172085	AY910861.1_to_AY910861.1_4203_to_29102	0.0908429	0.70967	4.08047	0.173919	0.861929	NA	0	0.545058	0	0	0	0
172086	AY910861.1_to_AY910861.1_30432_to_29673	0.0908429	0.70967	4.08047	0.173919	0.861929	NA	0	0.545058	0	0	0	0
172087	AY910861.1_to_AY910861.1_3728_to_30438	0.0908429	0.70967	4.08047	0.173919	0.861929	NA	0	0.545058	0	0	0	0
172088	AY910861.1_to_AY910861.1_4947_to_29807	0.0908429	0.70967	4.08047	0.173919	0.861929	NA	0	0.545058	0	0	0	0
172089	AY910861.1_to_AY910861.1_4342_to_30304	0.0908429	0.70967	4.08047	0.173919	0.861929	NA	0	0.545058	0	0	0	0
172090	AY910861.1_to_AY910861.1_4109_to_1408	0.0908429	0.70967	4.08047	0.173919	0.861929	NA	0	0.545058	0	0	0	0
172091	AY910861.1_to_AY910861.1_6700_to_4	0.395911	1.67145	3.99779	0.418094	0.675878	NA	0	0.545058	0	1.83041	0	0
172092	AY910861.1_to_AY910861.1_8758_to_31181	0.0908429	0.70967	4.08047	0.173919	0.861929	NA	0	0.545058	0	0	0	0
172093	AY910861.1_to_AY910861.1_6144_to_29996	0.0908429	0.70967	4.08047	0.173919	0.861929	NA	0	0.545058	0	0	0	0
172094	AY910861.1_to_AY910861.1_29890_to_30140	0.0908429	0.70967	4.08047	0.173919	0.861929	NA	0	0.545058	0	0	0	0
172095	AY910861.1_to_AY910861.1_2989_to_30289	0.0908429	0.70967	4.08047	0.173919	0.861929	NA	0	0.545058	0	0	0	0
172096	AY910861.1_to_AY910861.1_6839_to_30348	0.0908429	0.70967	4.08047	0.173919	0.861929	NA	0	0.545058	0	0	0	0
172097	AY910861.1_to_AY910861.1_2323_to_30366	0.0908429	0.70967	4.08047	0.173919	0.861929	NA	0	0.545058	0	0	0	0
172098	AY910861.1_to_AY910861.1_30545_to_30922	0.0908429	0.70967	4.08047	0.173919	0.861929	NA	0	0.545058	0	0	0	0
172099	AY910861.1_to_AY910861.1_10512_to_30487	0.0908429	0.70967	4.08047	0.173919	0.861929	NA	0	0.545058	0	0	0	0
172100	AY910861.1_to_AY910861.1_2086_to_30086	0.0908429	0.70967	4.08047	0.173919	0.861929	NA	0	0.545058	0	0	0	0
172101	AY910861.1_to_AY910861.1_30495_to_30294	0.0908429	0.70967	4.08047	0.173919	0.861929	NA	0	0.545058	0	0	0	0
172102	AY910861.1_to_AY910861.1_6382_to_30573	0.0908429	0.70967	4.08047	0.173919	0.861929	NA	0	0.545058	0	0	0	0
172103	AY910861.1_to_AY910861.1_4422_to_30466	0.0908429	0.70967	4.08047	0.173919	0.861929	NA	0	0.545058	0	0	0	0
172104	AY910861.1_to_AY910861.1_5671_to_29707	0.0908429	0.70967	4.08047	0.173919	0.861929	NA	0	0.545058	0	0	0	0
172105	AY910861.1_to_AY910861.1_2983_to_30690	0.0908429	0.70967	4.08047	0.173919	0.861929	NA	0	0.545058	0	0	0	0
172106	AY910861.1_to_AY910861.1_2120_to_3257	0.0908429	0.70967	4.08047	0.173919	0.861929	NA	0	0.545058	0	0	0	0
172107	AY910861.1_to_AY910861.1_3057_to_29635	0.0908429	0.70967	4.08047	0.173919	0.861929	NA	0	0.545058	0	0	0	0
172108	AY910861.1_to_AY910861.1_31039_to_29712	0.0908429	0.70967	4.08047	0.173919	0.861929	NA	0	0.545058	0	0	0	0
172109	AY910861.1_to_AY910861.1_1595_to_29970	0.0908429	0.70967	4.08047	0.173919	0.861929	NA	0	0.545058	0	0	0	0
172110	AY910861.1_to_AY910861.1_6846_to_30436	0.0908429	0.70967	4.08047	0.173919	0.861929	NA	0	0.545058	0	0	0	0
172111	AY910861.1_to_AY910861.1_20398_to_20298	0.0908429	0.70967	4.08047	0.173919	0.861929	NA	0	0.545058	0	0	0	0
172112	AY910861.1_to_AY910861.1_6787_to_29946	0.0908429	0.70967	4.08047	0.173919	0.861929	NA	0	0.545058	0	0	0	0
172113	AY910861.1_to_AY910861.1_6778_to_30544	0.0908429	0.70967	4.08047	0.173919	0.861929	NA	0	0.545058	0	0	0	0
172114	AY910861.1_to_AY910861.1_13031_to_30534	0.0908429	0.70967	4.08047	0.173919	0.861929	NA	0	0.545058	0	0	0	0
172115	AY910861.1_to_AY910861.1_1628_to_29669	0.0908429	0.70967	4.08047	0.173919	0.861929	NA	0	0.545058	0	0	0	0
172116	AY910861.1_to_AY910861.1_67_to_28368	0.0908429	0.70967	4.08047	0.173919	0.861929	NA	0	0.545058	0	0	0	0
172117	AY910861.1_to_AY910861.1_4652_to_30197	0.0908429	0.70967	4.08047	0.173919	0.861929	NA	0	0.545058	0	0	0	0
172118	AY910861.1_to_AY910861.1_2987_to_29731	0.0908429	0.70967	4.08047	0.173919	0.861929	NA	0	0.545058	0	0	0	0
172119	AY910861.1_to_AY910861.1_4405_to_30562	0.0908429	0.70967	4.08047	0.173919	0.861929	NA	0	0.545058	0	0	0	0
172120	AY910861.1_to_AY910861.1_7127_to_30521	0.0908429	0.70967	4.08047	0.173919	0.861929	NA	0	0.545058	0	0	0	0
172121	AY910861.1_to_AY910861.1_1110_to_922	0.70098	2.63498	3.84083	0.686045	0.492685	NA	0	0.545058	0	3.66082	0	0
172122	AY910861.1_to_AY910861.1_8790_to_30461	0.0908429	0.70967	4.08047	0.173919	0.861929	NA	0	0.545058	0	0	0	0
172123	AY910861.1_to_AY910861.1_17133_to_16935	0.0908429	0.70967	4.08047	0.173919	0.861929	NA	0	0.545058	0	0	0	0
172124	AY910861.1_to_AY910861.1_6886_to_30515	0.0908429	0.70967	4.08047	0.173919	0.861929	NA	0	0.545058	0	0	0	0
172125	AY910861.1_to_AY910861.1_2540_to_30848	0.0908429	0.70967	4.08047	0.173919	0.861929	NA	0	0.545058	0	0	0	0
172126	AY910861.1_to_AY910861.1_1626_to_30307	0.0908429	0.70967	4.08047	0.173919	0.861929	NA	0	0.545058	0	0	0	0
172127	AY910861.1_to_AY910861.1_1769_to_30110	0.0908429	0.70967	4.08047	0.173919	0.861929	NA	0	0.545058	0	0	0	0
172128	AY910861.1_to_AY910861.1_4200_to_2457	0.0908429	0.70967	4.08047	0.173919	0.861929	NA	0	0.545058	0	0	0	0
172129	AY910861.1_to_AY910861.1_4362_to_29616	0.0908429	0.70967	4.08047	0.173919	0.861929	NA	0	0.545058	0	0	0	0
172130	AY910861.1_to_AY910861.1_4557_to_4341	0.36496	1.67145	3.99878	0.417991	0.675954	NA	0	0.545058	0	0	0	1.6447
172131	AY910861.1_to_AY910861.1_4998_to_30153	0.0908429	0.70967	4.08047	0.173919	0.861929	NA	0	0.545058	0	0	0	0
172132	AY910861.1_to_AY910861.1_29171_to_28984	0.0908429	0.70967	4.08047	0.173919	0.861929	NA	0	0.545058	0	0	0	0
172133	AY910861.1_to_AY910861.1_8440_to_30660	0.0908429	0.70967	4.08047	0.173919	0.861929	NA	0	0.545058	0	0	0	0
172134	AY910861.1_to_AY910861.1_31148_to_3173	0.0908429	0.70967	4.08047	0.173919	0.861929	NA	0	0.545058	0	0	0	0
172135	AY910861.1_to_AY910861.1_30462_to_30249	0.0908429	0.70967	4.08047	0.173919	0.861929	NA	0	0.545058	0	0	0	0
172136	AY910861.1_to_AY910861.1_4316_to_30318	0.0908429	0.70967	4.08047	0.173919	0.861929	NA	0	0.545058	0	0	0	0
172137	AY910861.1_to_AY910861.1_6380_to_30677	0.379165	1.67145	3.99896	0.417972	0.675967	NA	0	0.545058	0	0	1.72993	0
172138	AY910861.1_to_AY910861.1_30715_to_30791	0.184764	-0.20931	3.95865	-0.0528741	0.957832	NA	0	0.545058	0.563528	0	0	0
172139	AY910861.1_to_AY910861.1_4124_to_30444	0.0908429	0.70967	4.08047	0.173919	0.861929	NA	0	0.545058	0	0	0	0
172140	AY910861.1_to_AY910861.1_3812_to_30182	0.0908429	0.70967	4.08047	0.173919	0.861929	NA	0	0.545058	0	0	0	0
172141	AY910861.1_to_AY910861.1_31352_to_30468	0.0908429	0.70967	4.08047	0.173919	0.861929	NA	0	0.545058	0	0	0	0
172142	AY910861.1_to_AY910861.1_29973_to_29760	0.0908429	0.70967	4.08047	0.173919	0.861929	NA	0	0.545058	0	0	0	0
172143	AY910861.1_to_AY910861.1_2579_to_30005	0.0908429	0.70967	4.08047	0.173919	0.861929	NA	0	0.545058	0	0	0	0
172144	AY910861.1_to_AY910861.1_6703_to_30555	1.61619	3.96295	3.70311	1.07017	0.284544	0.522197	0	0.545058	0	9.15206	0	0
172145	AY910861.1_to_AY910861.1_31209_to_3011	0.0908429	0.70967	4.08047	0.173919	0.861929	NA	0	0.545058	0	0	0	0
172146	AY910861.1_to_AY910861.1_6850_to_30671	0.0908429	0.70967	4.08047	0.173919	0.861929	NA	0	0.545058	0	0	0	0
172147	AY910861.1_to_AY910861.1_7125_to_30104	0.0908429	0.70967	4.08047	0.173919	0.861929	NA	0	0.545058	0	0	0	0
172148	AY910861.1_to_AY910861.1_28464_to_1401	0.0908429	0.70967	4.08047	0.173919	0.861929	NA	0	0.545058	0	0	0	0
172149	AY910861.1_to_AY910861.1_2095_to_30124	0.0908429	0.70967	4.08047	0.173919	0.861929	NA	0	0.545058	0	0	0	0
172150	AY910861.1_to_AY910861.1_31032_to_29217	0.0908429	0.70967	4.08047	0.173919	0.861929	NA	0	0.545058	0	0	0	0
172151	AY910861.1_to_AY910861.1_2175_to_30567	0.0908429	0.70967	4.08047	0.173919	0.861929	NA	0	0.545058	0	0	0	0
172152	AY910861.1_to_AY910861.1_22136_to_29636	0.0908429	0.70967	4.08047	0.173919	0.861929	NA	0	0.545058	0	0	0	0
172153	AY910861.1_to_AY910861.1_2595_to_30551	0.0908429	0.70967	4.08047	0.173919	0.861929	NA	0	0.545058	0	0	0	0
172154	AY910861.1_to_AY910861.1_315_to_31086	0.0908429	0.70967	4.08047	0.173919	0.861929	NA	0	0.545058	0	0	0	0
172155	AY910861.1_to_AY910861.1_2341_to_30293	0.0908429	0.70967	4.08047	0.173919	0.861929	NA	0	0.545058	0	0	0	0
172156	AY910861.1_to_AY910861.1_2986_to_30575	0.0908429	0.70967	4.08047	0.173919	0.861929	NA	0	0.545058	0	0	0	0
172157	AY910861.1_to_AY910861.1_3556_to_30154	0.0908429	0.70967	4.08047	0.173919	0.861929	NA	0	0.545058	0	0	0	0
172158	AY910861.1_to_AY910861.1_123_to_14	0.0908429	0.70967	4.08047	0.173919	0.861929	NA	0	0.545058	0	0	0	0
172159	AY910861.1_to_AY910861.1_1539_to_30204	0.0908429	0.70967	4.08047	0.173919	0.861929	NA	0	0.545058	0	0	0	0
172160	AY910861.1_to_AY910861.1_4153_to_29776	0.0908429	0.70967	4.08047	0.173919	0.861929	NA	0	0.545058	0	0	0	0
172161	AY910861.1_to_AY910861.1_2534_to_30822	0.0908429	0.70967	4.08047	0.173919	0.861929	NA	0	0.545058	0	0	0	0
172162	AY910861.1_to_AY910861.1_2722_to_30608	0.0908429	0.70967	4.08047	0.173919	0.861929	NA	0	0.545058	0	0	0	0
172163	AY910861.1_to_AY910861.1_6012_to_30965	0.0908429	0.70967	4.08047	0.173919	0.861929	NA	0	0.545058	0	0	0	0
172164	AY910861.1_to_AY910861.1_30461_to_30295	0.184764	-0.20931	3.95865	-0.0528741	0.957832	NA	0	0.545058	0.563528	0	0	0
172165	AY910861.1_to_AY910861.1_2703_to_29772	0.0908429	0.70967	4.08047	0.173919	0.861929	NA	0	0.545058	0	0	0	0
172166	AY910861.1_to_AY910861.1_1018_to_28961	0.0908429	0.70967	4.08047	0.173919	0.861929	NA	0	0.545058	0	0	0	0
172167	AY910861.1_to_AY910861.1_25301_to_27115	0.0908429	0.70967	4.08047	0.173919	0.861929	NA	0	0.545058	0	0	0	0
172168	AY910861.1_to_AY910861.1_31209_to_31249	0.0908429	0.70967	4.08047	0.173919	0.861929	NA	0	0.545058	0	0	0	0
172169	AY910861.1_to_AY910861.1_4180_to_30447	0.0908429	0.70967	4.08047	0.173919	0.861929	NA	0	0.545058	0	0	0	0
172170	AY910861.1_to_AY910861.1_31321_to_30451	0.0908429	0.70967	4.08047	0.173919	0.861929	NA	0	0.545058	0	0	0	0
172171	AY910861.1_to_AY910861.1_871_to_644	0.0908429	0.70967	4.08047	0.173919	0.861929	NA	0	0.545058	0	0	0	0
172172	AY910861.1_to_AY910861.1_5021_to_30491	0.0908429	0.70967	4.08047	0.173919	0.861929	NA	0	0.545058	0	0	0	0
172173	AY910861.1_to_AY910861.1_3519_to_6	0.0908429	0.70967	4.08047	0.173919	0.861929	NA	0	0.545058	0	0	0	0
172174	AY910861.1_to_AY910861.1_4814_to_30579	0.0908429	0.70967	4.08047	0.173919	0.861929	NA	0	0.545058	0	0	0	0
172175	AY910861.1_to_AY910861.1_6379_to_30473	0.0908429	0.70967	4.08047	0.173919	0.861929	NA	0	0.545058	0	0	0	0
172176	AY910861.1_to_AY910861.1_6962_to_30858	0.0908429	0.70967	4.08047	0.173919	0.861929	NA	0	0.545058	0	0	0	0
172177	AY910861.1_to_AY910861.1_29272_to_29343	0.0908429	0.70967	4.08047	0.173919	0.861929	NA	0	0.545058	0	0	0	0
172178	AY910861.1_to_AY910861.1_3641_to_30572	0.0908429	0.70967	4.08047	0.173919	0.861929	NA	0	0.545058	0	0	0	0
172179	AY910861.1_to_AY910861.1_9046_to_30321	0.0908429	0.70967	4.08047	0.173919	0.861929	NA	0	0.545058	0	0	0	0
172180	AY910861.1_to_AY910861.1_3429_to_29671	0.0908429	0.70967	4.08047	0.173919	0.861929	NA	0	0.545058	0	0	0	0
172181	AY910861.1_to_AY910861.1_29808_to_37	0.0908429	0.70967	4.08047	0.173919	0.861929	NA	0	0.545058	0	0	0	0
172182	AY910861.1_to_AY910861.1_31043_to_3003	0.0908429	0.70967	4.08047	0.173919	0.861929	NA	0	0.545058	0	0	0	0
172183	AY910861.1_to_AY910861.1_4822_to_30821	0.0908429	0.70967	4.08047	0.173919	0.861929	NA	0	0.545058	0	0	0	0
172184	AY910861.1_to_AY910861.1_2684_to_30151	0.0908429	0.70967	4.08047	0.173919	0.861929	NA	0	0.545058	0	0	0	0
172185	AY910861.1_to_AY910861.1_4190_to_30229	0.0908429	0.70967	4.08047	0.173919	0.861929	NA	0	0.545058	0	0	0	0
172186	AY910861.1_to_AY910861.1_3044_to_30228	0.0908429	0.70967	4.08047	0.173919	0.861929	NA	0	0.545058	0	0	0	0
172187	AY910861.1_to_AY910861.1_30543_to_30361	0.0908429	0.70967	4.08047	0.173919	0.861929	NA	0	0.545058	0	0	0	0
172188	AY910861.1_to_AY910861.1_1966_to_30695	0.0908429	0.70967	4.08047	0.173919	0.861929	NA	0	0.545058	0	0	0	0
172189	AY910861.1_to_AY910861.1_3139_to_3095	0.395911	1.67145	3.99779	0.418094	0.675878	NA	0	0.545058	0	1.83041	0	0
172190	AY910861.1_to_AY910861.1_31203_to_30912	0.395911	1.67145	3.99779	0.418094	0.675878	NA	0	0.545058	0	1.83041	0	0
172191	AY910861.1_to_AY910861.1_770_to_29972	0.0908429	0.70967	4.08047	0.173919	0.861929	NA	0	0.545058	0	0	0	0
172192	AY910861.1_to_AY910861.1_2171_to_29803	0.0908429	0.70967	4.08047	0.173919	0.861929	NA	0	0.545058	0	0	0	0
172193	AY910861.1_to_AY910861.1_30921_to_31005	0.0908429	0.70967	4.08047	0.173919	0.861929	NA	0	0.545058	0	0	0	0
172194	AY910861.1_to_AY910861.1_19286_to_29681	0.0908429	0.70967	4.08047	0.173919	0.861929	NA	0	0.545058	0	0	0	0
172195	AY910861.1_to_AY910861.1_2777_to_30737	0.0908429	0.70967	4.08047	0.173919	0.861929	NA	0	0.545058	0	0	0	0
172196	AY910861.1_to_AY910861.1_5989_to_31014	0.0908429	0.70967	4.08047	0.173919	0.861929	NA	0	0.545058	0	0	0	0
172197	AY910861.1_to_AY910861.1_2237_to_29923	0.0908429	0.70967	4.08047	0.173919	0.861929	NA	0	0.545058	0	0	0	0
172198	AY910861.1_to_AY910861.1_3153_to_30363	0.0908429	0.70967	4.08047	0.173919	0.861929	NA	0	0.545058	0	0	0	0
172199	AY910861.1_to_AY910861.1_1583_to_30533	0.0908429	0.70967	4.08047	0.173919	0.861929	NA	0	0.545058	0	0	0	0
172200	AY910861.1_to_AY910861.1_2111_to_1977	0.761408	1.6471	3.49633	0.471095	0.637573	NA	0	0.545058	0.563528	0	3.45986	0
172201	AY910861.1_to_AY910861.1_2916_to_2752	0.0908429	0.70967	4.08047	0.173919	0.861929	NA	0	0.545058	0	0	0	0
172202	AY910861.1_to_AY910861.1_8009_to_30438	0.0908429	0.70967	4.08047	0.173919	0.861929	NA	0	0.545058	0	0	0	0
172203	AY910861.1_to_AY910861.1_2578_to_30350	0.0908429	0.70967	4.08047	0.173919	0.861929	NA	0	0.545058	0	0	0	0
172204	AY910861.1_to_AY910861.1_4897_to_29295	0.0908429	0.70967	4.08047	0.173919	0.861929	NA	0	0.545058	0	0	0	0
172205	AY910861.1_to_AY910861.1_1526_to_29614	0.0908429	0.70967	4.08047	0.173919	0.861929	NA	0	0.545058	0	0	0	0
172206	AY910861.1_to_AY910861.1_2403_to_30574	0.0908429	0.70967	4.08047	0.173919	0.861929	NA	0	0.545058	0	0	0	0
172207	AY910861.1_to_AY910861.1_3630_to_30152	0.379165	1.67145	3.99896	0.417972	0.675967	NA	0	0.545058	0	0	1.72993	0
172208	AY910861.1_to_AY910861.1_4241_to_30081	0.0908429	0.70967	4.08047	0.173919	0.861929	NA	0	0.545058	0	0	0	0
172209	AY910861.1_to_AY910861.1_4826_to_30456	0.0908429	0.70967	4.08047	0.173919	0.861929	NA	0	0.545058	0	0	0	0
172210	AY910861.1_to_AY910861.1_7715_to_29676	0.0908429	0.70967	4.08047	0.173919	0.861929	NA	0	0.545058	0	0	0	0
172211	AY910861.1_to_AY910861.1_6822_to_27	0.0908429	0.70967	4.08047	0.173919	0.861929	NA	0	0.545058	0	0	0	0
172212	AY910861.1_to_AY910861.1_5666_to_30878	0.913193	3.08461	3.77896	0.816258	0.414352	NA	0	0.545058	0	0	0	4.9341
172213	AY910861.1_to_AY910861.1_6378_to_29043	0.0908429	0.70967	4.08047	0.173919	0.861929	NA	0	0.545058	0	0	0	0
172214	AY910861.1_to_AY910861.1_31213_to_29779	0.0908429	0.70967	4.08047	0.173919	0.861929	NA	0	0.545058	0	0	0	0
172215	AY910861.1_to_AY910861.1_5991_to_29680	0.0908429	0.70967	4.08047	0.173919	0.861929	NA	0	0.545058	0	0	0	0
172216	AY910861.1_to_AY910861.1_1890_to_29953	0.639077	2.50272	3.87743	0.645458	0.51863	NA	0	0.545058	0	0	0	3.2894
172217	AY910861.1_to_AY910861.1_29849_to_29636	0.0908429	0.70967	4.08047	0.173919	0.861929	NA	0	0.545058	0	0	0	0
172218	AY910861.1_to_AY910861.1_2831_to_30078	0.0908429	0.70967	4.08047	0.173919	0.861929	NA	0	0.545058	0	0	0	0
172219	AY910861.1_to_AY910861.1_1495_to_30615	0.0908429	0.70967	4.08047	0.173919	0.861929	NA	0	0.545058	0	0	0	0
172220	AY910861.1_to_AY910861.1_6730_to_30809	0.0908429	0.70967	4.08047	0.173919	0.861929	NA	0	0.545058	0	0	0	0
172221	AY910861.1_to_AY910861.1_30340_to_1662	0.0908429	0.70967	4.08047	0.173919	0.861929	NA	0	0.545058	0	0	0	0
172222	AY910861.1_to_AY910861.1_1842_to_30326	0.0908429	0.70967	4.08047	0.173919	0.861929	NA	0	0.545058	0	0	0	0
172223	AY910861.1_to_AY910861.1_4112_to_30937	0.0908429	0.70967	4.08047	0.173919	0.861929	NA	0	0.545058	0	0	0	0
172224	AY910861.1_to_AY910861.1_3056_to_28932	0.639077	2.50272	3.87743	0.645458	0.51863	NA	0	0.545058	0	0	0	3.2894
172225	AY910861.1_to_AY910861.1_7303_to_30463	0.0908429	0.70967	4.08047	0.173919	0.861929	NA	0	0.545058	0	0	0	0
172226	AY910861.1_to_AY910861.1_5593_to_28	0.36496	1.67145	3.99878	0.417991	0.675954	NA	0	0.545058	0	0	0	1.6447
172227	AY910861.1_to_AY910861.1_4110_to_30871	0.0908429	0.70967	4.08047	0.173919	0.861929	NA	0	0.545058	0	0	0	0
172228	AY910861.1_to_AY910861.1_4168_to_29571	0.0908429	0.70967	4.08047	0.173919	0.861929	NA	0	0.545058	0	0	0	0
172229	AY910861.1_to_AY910861.1_5671_to_29149	0.36496	1.67145	3.99878	0.417991	0.675954	NA	0	0.545058	0	0	0	1.6447
172230	AY910861.1_to_AY910861.1_8154_to_29925	0.36496	1.67145	3.99878	0.417991	0.675954	NA	0	0.545058	0	0	0	1.6447
172231	AY910861.1_to_AY910861.1_3105_to_30284	0.0908429	0.70967	4.08047	0.173919	0.861929	NA	0	0.545058	0	0	0	0
172232	AY910861.1_to_AY910861.1_15575_to_15318	0.0908429	0.70967	4.08047	0.173919	0.861929	NA	0	0.545058	0	0	0	0
172233	AY910861.1_to_AY910861.1_29928_to_27858	0.0908429	0.70967	4.08047	0.173919	0.861929	NA	0	0.545058	0	0	0	0
172234	AY910861.1_to_AY910861.1_3807_to_30137	0.0908429	0.70967	4.08047	0.173919	0.861929	NA	0	0.545058	0	0	0	0
172235	AY910861.1_to_AY910861.1_4397_to_30550	0.0908429	0.70967	4.08047	0.173919	0.861929	NA	0	0.545058	0	0	0	0
172236	AY910861.1_to_AY910861.1_3026_to_30848	0.0908429	0.70967	4.08047	0.173919	0.861929	NA	0	0.545058	0	0	0	0
172237	AY910861.1_to_AY910861.1_3625_to_30611	0.0908429	0.70967	4.08047	0.173919	0.861929	NA	0	0.545058	0	0	0	0
172238	AY910861.1_to_AY910861.1_4345_to_4304	0.395911	1.67145	3.99779	0.418094	0.675878	NA	0	0.545058	0	1.83041	0	0
172239	AY910861.1_to_AY910861.1_6830_to_29826	0.0908429	0.70967	4.08047	0.173919	0.861929	NA	0	0.545058	0	0	0	0
172240	AY910861.1_to_AY910861.1_29800_to_29667	0.0908429	0.70967	4.08047	0.173919	0.861929	NA	0	0.545058	0	0	0	0
172241	AY910861.1_to_AY910861.1_4605_to_6	0.0908429	0.70967	4.08047	0.173919	0.861929	NA	0	0.545058	0	0	0	0
172242	AY910861.1_to_AY910861.1_7092_to_30329	0.0908429	0.70967	4.08047	0.173919	0.861929	NA	0	0.545058	0	0	0	0
172243	AY910861.1_to_AY910861.1_7325_to_30378	0.0908429	0.70967	4.08047	0.173919	0.861929	NA	0	0.545058	0	0	0	0
172244	AY910861.1_to_AY910861.1_2293_to_29693	0.0908429	0.70967	4.08047	0.173919	0.861929	NA	0	0.545058	0	0	0	0
172245	AY910861.1_to_AY910861.1_4440_to_4282	0.0908429	0.70967	4.08047	0.173919	0.861929	NA	0	0.545058	0	0	0	0
172246	AY910861.1_to_AY910861.1_31331_to_31193	0.379165	1.67145	3.99896	0.417972	0.675967	NA	0	0.545058	0	0	1.72993	0
172247	AY910861.1_to_AY910861.1_4230_to_30406	0.0908429	0.70967	4.08047	0.173919	0.861929	NA	0	0.545058	0	0	0	0
172248	AY910861.1_to_AY910861.1_2523_to_30993	0.0908429	0.70967	4.08047	0.173919	0.861929	NA	0	0.545058	0	0	0	0
172249	AY910861.1_to_AY910861.1_21528_to_1312	0.0908429	0.70967	4.08047	0.173919	0.861929	NA	0	0.545058	0	0	0	0
172250	AY910861.1_to_AY910861.1_7516_to_30143	0.0908429	0.70967	4.08047	0.173919	0.861929	NA	0	0.545058	0	0	0	0
172251	AY910861.1_to_AY910861.1_12082_to_30152	0.0908429	0.70967	4.08047	0.173919	0.861929	NA	0	0.545058	0	0	0	0
172252	AY910861.1_to_AY910861.1_4204_to_29698	0.0908429	0.70967	4.08047	0.173919	0.861929	NA	0	0.545058	0	0	0	0
172253	AY910861.1_to_AY910861.1_29366_to_29318	0.0908429	0.70967	4.08047	0.173919	0.861929	NA	0	0.545058	0	0	0	0
172254	AY910861.1_to_AY910861.1_6989_to_30561	0.0908429	0.70967	4.08047	0.173919	0.861929	NA	0	0.545058	0	0	0	0
172255	AY910861.1_to_AY910861.1_8910_to_8802	0.0908429	0.70967	4.08047	0.173919	0.861929	NA	0	0.545058	0	0	0	0
172256	AY910861.1_to_AY910861.1_3142_to_30548	0.0908429	0.70967	4.08047	0.173919	0.861929	NA	0	0.545058	0	0	0	0
172257	AY910861.1_to_AY910861.1_4893_to_29787	0.0908429	0.70967	4.08047	0.173919	0.861929	NA	0	0.545058	0	0	0	0
172258	AY910861.1_to_AY910861.1_4038_to_30674	0.0908429	0.70967	4.08047	0.173919	0.861929	NA	0	0.545058	0	0	0	0
172259	AY910861.1_to_AY910861.1_64_to_2570	0.0908429	0.70967	4.08047	0.173919	0.861929	NA	0	0.545058	0	0	0	0
172260	AY910861.1_to_AY910861.1_1110_to_801	0.0908429	0.70967	4.08047	0.173919	0.861929	NA	0	0.545058	0	0	0	0
172261	AY910861.1_to_AY910861.1_29881_to_29761	0.0908429	0.70967	4.08047	0.173919	0.861929	NA	0	0.545058	0	0	0	0
172262	AY910861.1_to_AY910861.1_1110_to_805	0.0908429	0.70967	4.08047	0.173919	0.861929	NA	0	0.545058	0	0	0	0
172263	AY910861.1_to_AY910861.1_1868_to_30454	0.0908429	0.70967	4.08047	0.173919	0.861929	NA	0	0.545058	0	0	0	0
172264	AY910861.1_to_AY910861.1_4893_to_30467	0.0908429	0.70967	4.08047	0.173919	0.861929	NA	0	0.545058	0	0	0	0
172265	AY910861.1_to_AY910861.1_3868_to_30763	0.0908429	0.70967	4.08047	0.173919	0.861929	NA	0	0.545058	0	0	0	0
172266	AY910861.1_to_AY910861.1_1989_to_30146	0.0908429	0.70967	4.08047	0.173919	0.861929	NA	0	0.545058	0	0	0	0
172267	AY910861.1_to_AY910861.1_6986_to_30558	0.379165	1.67145	3.99896	0.417972	0.675967	NA	0	0.545058	0	0	1.72993	0
172268	AY910861.1_to_AY910861.1_2768_to_30856	0.0908429	0.70967	4.08047	0.173919	0.861929	NA	0	0.545058	0	0	0	0
172269	AY910861.1_to_AY910861.1_1870_to_1966	0.0908429	0.70967	4.08047	0.173919	0.861929	NA	0	0.545058	0	0	0	0
172270	AY910861.1_to_AY910861.1_9998_to_30460	0.0908429	0.70967	4.08047	0.173919	0.861929	NA	0	0.545058	0	0	0	0
172271	AY910861.1_to_AY910861.1_1522_to_30669	0.0908429	0.70967	4.08047	0.173919	0.861929	NA	0	0.545058	0	0	0	0
172272	AY910861.1_to_AY910861.1_285_to_30435	0.0908429	0.70967	4.08047	0.173919	0.861929	NA	0	0.545058	0	0	0	0
172273	AY910861.1_to_AY910861.1_25761_to_30003	0.0908429	0.70967	4.08047	0.173919	0.861929	NA	0	0.545058	0	0	0	0
172274	AY910861.1_to_AY910861.1_6871_to_29900	0.0908429	0.70967	4.08047	0.173919	0.861929	NA	0	0.545058	0	0	0	0
172275	AY910861.1_to_AY910861.1_4396_to_30557	0.0908429	0.70967	4.08047	0.173919	0.861929	NA	0	0.545058	0	0	0	0
172276	AY910861.1_to_AY910861.1_30942_to_30951	0.0908429	0.70967	4.08047	0.173919	0.861929	NA	0	0.545058	0	0	0	0
172277	AY910861.1_to_AY910861.1_4632_to_30233	0.0908429	0.70967	4.08047	0.173919	0.861929	NA	0	0.545058	0	0	0	0
172278	AY910861.1_to_AY910861.1_31212_to_30899	0.0908429	0.70967	4.08047	0.173919	0.861929	NA	0	0.545058	0	0	0	0
172279	AY910861.1_to_AY910861.1_583_to_30361	0.0908429	0.70967	4.08047	0.173919	0.861929	NA	0	0.545058	0	0	0	0
172280	AY910861.1_to_AY910861.1_2029_to_30551	0.0908429	0.70967	4.08047	0.173919	0.861929	NA	0	0.545058	0	0	0	0
172281	AY910861.1_to_AY910861.1_7137_to_30808	0.0908429	0.70967	4.08047	0.173919	0.861929	NA	0	0.545058	0	0	0	0
172282	AY910861.1_to_AY910861.1_11637_to_30358	0.0908429	0.70967	4.08047	0.173919	0.861929	NA	0	0.545058	0	0	0	0
172283	AY910861.1_to_AY910861.1_7119_to_30335	0.0908429	0.70967	4.08047	0.173919	0.861929	NA	0	0.545058	0	0	0	0
172284	AY910861.1_to_AY910861.1_8866_to_8896	0.0908429	0.70967	4.08047	0.173919	0.861929	NA	0	0.545058	0	0	0	0
172285	AY910861.1_to_AY910861.1_3748_to_30488	0.0908429	0.70967	4.08047	0.173919	0.861929	NA	0	0.545058	0	0	0	0
172286	AY910861.1_to_AY910861.1_3788_to_29876	0.184764	-0.20931	3.95865	-0.0528741	0.957832	NA	0	0.545058	0.563528	0	0	0
172287	AY910861.1_to_AY910861.1_1636_to_30301	0.0908429	0.70967	4.08047	0.173919	0.861929	NA	0	0.545058	0	0	0	0
172288	AY910861.1_to_AY910861.1_2466_to_30467	0.0908429	0.70967	4.08047	0.173919	0.861929	NA	0	0.545058	0	0	0	0
172289	AY910861.1_to_AY910861.1_4342_to_30805	0.0908429	0.70967	4.08047	0.173919	0.861929	NA	0	0.545058	0	0	0	0
172290	AY910861.1_to_AY910861.1_30532_to_1609	0.0908429	0.70967	4.08047	0.173919	0.861929	NA	0	0.545058	0	0	0	0
172291	AY910861.1_to_AY910861.1_4117_to_30813	3.26238	5.02402	3.93097	1.27806	0.201227	0.475732	0	0.545058	0	0	19.0292	0
172292	AY910861.1_to_AY910861.1_3454_to_30804	0.0908429	0.70967	4.08047	0.173919	0.861929	NA	0	0.545058	0	0	0	0
172293	AY910861.1_to_AY910861.1_2881_to_30672	0.0908429	0.70967	4.08047	0.173919	0.861929	NA	0	0.545058	0	0	0	0
172294	AY910861.1_to_AY910861.1_1720_to_30348	0.0908429	0.70967	4.08047	0.173919	0.861929	NA	0	0.545058	0	0	0	0
172295	AY910861.1_to_AY910861.1_7328_to_30888	0.0908429	0.70967	4.08047	0.173919	0.861929	NA	0	0.545058	0	0	0	0
172296	AY910861.1_to_AY910861.1_7328_to_30885	0.0908429	0.70967	4.08047	0.173919	0.861929	NA	0	0.545058	0	0	0	0
172297	AY910861.1_to_AY910861.1_3742_to_30995	0.0908429	0.70967	4.08047	0.173919	0.861929	NA	0	0.545058	0	0	0	0
172298	AY910861.1_to_AY910861.1_6514_to_30429	0.0908429	0.70967	4.08047	0.173919	0.861929	NA	0	0.545058	0	0	0	0
172299	AY910861.1_to_AY910861.1_3676_to_30453	0.0908429	0.70967	4.08047	0.173919	0.861929	NA	0	0.545058	0	0	0	0
172300	AY910861.1_to_AY910861.1_4045_to_3860	0.0908429	0.70967	4.08047	0.173919	0.861929	NA	0	0.545058	0	0	0	0
172301	AY910861.1_to_AY910861.1_3032_to_29654	0.0908429	0.70967	4.08047	0.173919	0.861929	NA	0	0.545058	0	0	0	0
172302	AY910861.1_to_AY910861.1_4853_to_30237	1.61619	3.96295	3.70311	1.07017	0.284544	0.522197	0	0.545058	0	9.15206	0	0
172303	AY910861.1_to_AY910861.1_1927_to_29978	0.0908429	0.70967	4.08047	0.173919	0.861929	NA	0	0.545058	0	0	0	0
172304	AY910861.1_to_AY910861.1_2768_to_29940	0.0908429	0.70967	4.08047	0.173919	0.861929	NA	0	0.545058	0	0	0	0
172305	AY910861.1_to_AY910861.1_9305_to_30305	0.0908429	0.70967	4.08047	0.173919	0.861929	NA	0	0.545058	0	0	0	0
172306	AY910861.1_to_AY910861.1_2519_to_30674	0.0908429	0.70967	4.08047	0.173919	0.861929	NA	0	0.545058	0	0	0	0
172307	AY910861.1_to_AY910861.1_2096_to_30864	0.0908429	0.70967	4.08047	0.173919	0.861929	NA	0	0.545058	0	0	0	0
172308	AY910861.1_to_AY910861.1_4978_to_30713	0.0908429	0.70967	4.08047	0.173919	0.861929	NA	0	0.545058	0	0	0	0
172309	AY910861.1_to_AY910861.1_4167_to_31015	2.62531	3.72423	3.25686	1.1435	0.252829	0.503885	0	0.545058	0.563528	14.6433	0	0
172310	AY910861.1_to_AY910861.1_4116_to_29376	0.0908429	0.70967	4.08047	0.173919	0.861929	NA	0	0.545058	0	0	0	0
172311	AY910861.1_to_AY910861.1_8007_to_28	0.395911	1.67145	3.99779	0.418094	0.675878	NA	0	0.545058	0	1.83041	0	0
172312	AY910861.1_to_AY910861.1_3814_to_14	0.0908429	0.70967	4.08047	0.173919	0.861929	NA	0	0.545058	0	0	0	0
172313	AY910861.1_to_AY910861.1_2298_to_30363	0.0908429	0.70967	4.08047	0.173919	0.861929	NA	0	0.545058	0	0	0	0
172314	AY910861.1_to_AY910861.1_3738_to_30466	0.0908429	0.70967	4.08047	0.173919	0.861929	NA	0	0.545058	0	0	0	0
172315	AY910861.1_to_AY910861.1_4846_to_29890	0.0908429	0.70967	4.08047	0.173919	0.861929	NA	0	0.545058	0	0	0	0
172316	AY910861.1_to_AY910861.1_3719_to_30437	4.31731	-4.75885	3.91236	-1.21636	0.223847	0.478527	0	0.545058	25.3588	0	0	0
172317	AY910861.1_to_AY910861.1_7552_to_30465	0.0908429	0.70967	4.08047	0.173919	0.861929	NA	0	0.545058	0	0	0	0
172318	AY910861.1_to_AY910861.1_7553_to_29651	0.0908429	0.70967	4.08047	0.173919	0.861929	NA	0	0.545058	0	0	0	0
172319	AY910861.1_to_AY910861.1_3100_to_30438	0.0908429	0.70967	4.08047	0.173919	0.861929	NA	0	0.545058	0	0	0	0
172320	AY910861.1_to_AY910861.1_7796_to_30463	0.0908429	0.70967	4.08047	0.173919	0.861929	NA	0	0.545058	0	0	0	0
172321	AY910861.1_to_AY910861.1_31105_to_31162	0.0908429	0.70967	4.08047	0.173919	0.861929	NA	0	0.545058	0	0	0	0
172322	AY910861.1_to_AY910861.1_2589_to_30498	0.0908429	0.70967	4.08047	0.173919	0.861929	NA	0	0.545058	0	0	0	0
172323	AY910861.1_to_AY910861.1_4241_to_30245	0.0908429	0.70967	4.08047	0.173919	0.861929	NA	0	0.545058	0	0	0	0
172324	AY910861.1_to_AY910861.1_1719_to_29737	0.0908429	0.70967	4.08047	0.173919	0.861929	NA	0	0.545058	0	0	0	0
172325	AY910861.1_to_AY910861.1_4096_to_28484	0.0908429	0.70967	4.08047	0.173919	0.861929	NA	0	0.545058	0	0	0	0
172326	AY910861.1_to_AY910861.1_2266_to_2090	0.0908429	0.70967	4.08047	0.173919	0.861929	NA	0	0.545058	0	0	0	0
172327	AY910861.1_to_AY910861.1_2126_to_30669	0.0908429	0.70967	4.08047	0.173919	0.861929	NA	0	0.545058	0	0	0	0
172328	AY910861.1_to_AY910861.1_4126_to_30747	0.0908429	0.70967	4.08047	0.173919	0.861929	NA	0	0.545058	0	0	0	0
172329	AY910861.1_to_AY910861.1_2993_to_29876	0.0908429	0.70967	4.08047	0.173919	0.861929	NA	0	0.545058	0	0	0	0
172330	AY910861.1_to_AY910861.1_9372_to_29984	0.0908429	0.70967	4.08047	0.173919	0.861929	NA	0	0.545058	0	0	0	0
172331	AY910861.1_to_AY910861.1_3748_to_28974	0.0908429	0.70967	4.08047	0.173919	0.861929	NA	0	0.545058	0	0	0	0
172332	AY910861.1_to_AY910861.1_4611_to_4304	0.0908429	0.70967	4.08047	0.173919	0.861929	NA	0	0.545058	0	0	0	0
172333	AY910861.1_to_AY910861.1_28730_to_28571	0.0908429	0.70967	4.08047	0.173919	0.861929	NA	0	0.545058	0	0	0	0
172334	AY910861.1_to_AY910861.1_31177_to_30893	0.0908429	0.70967	4.08047	0.173919	0.861929	NA	0	0.545058	0	0	0	0
172335	AY910861.1_to_AY910861.1_7507_to_30343	0.0908429	0.70967	4.08047	0.173919	0.861929	NA	0	0.545058	0	0	0	0
172336	AY910861.1_to_AY910861.1_6809_to_30764	0.36496	1.67145	3.99878	0.417991	0.675954	NA	0	0.545058	0	0	0	1.6447
172337	AY910861.1_to_AY910861.1_4635_to_30444	0.0908429	0.70967	4.08047	0.173919	0.861929	NA	0	0.545058	0	0	0	0
172338	AY910861.1_to_AY910861.1_2606_to_29671	3.02571	-3.13051	3.27692	-0.955319	0.339417	0.543316	0	0.545058	15.7788	1.83041	0	0
172339	AY910861.1_to_AY910861.1_7105_to_30692	0.0908429	0.70967	4.08047	0.173919	0.861929	NA	0	0.545058	0	0	0	0
172340	AY910861.1_to_AY910861.1_30450_to_30336	0.0908429	0.70967	4.08047	0.173919	0.861929	NA	0	0.545058	0	0	0	0
172341	AY910861.1_to_AY910861.1_3869_to_29687	2.43888	-3.93473	3.91666	-1.00461	0.315084	0.532824	0	0.545058	14.0882	0	0	0
172342	AY910861.1_to_AY910861.1_6014_to_28914	0.0908429	0.70967	4.08047	0.173919	0.861929	NA	0	0.545058	0	0	0	0
172343	AY910861.1_to_AY910861.1_3759_to_30272	0.0908429	0.70967	4.08047	0.173919	0.861929	NA	0	0.545058	0	0	0	0
172344	AY910861.1_to_AY910861.1_2695_to_30659	0.0908429	0.70967	4.08047	0.173919	0.861929	NA	0	0.545058	0	0	0	0
172345	AY910861.1_to_AY910861.1_1274_to_29813	0.0908429	0.70967	4.08047	0.173919	0.861929	NA	0	0.545058	0	0	0	0
172346	AY910861.1_to_AY910861.1_2954_to_31007	0.36496	1.67145	3.99878	0.417991	0.675954	NA	0	0.545058	0	0	0	1.6447
172347	AY910861.1_to_AY910861.1_2928_to_30897	0.936135	-2.55243	3.75426	-0.679877	0.496582	NA	0	0.545058	5.07175	0	0	0
172348	AY910861.1_to_AY910861.1_6195_to_30434	0.0908429	0.70967	4.08047	0.173919	0.861929	NA	0	0.545058	0	0	0	0
172349	AY910861.1_to_AY910861.1_5347_to_30604	0.0908429	0.70967	4.08047	0.173919	0.861929	NA	0	0.545058	0	0	0	0
172350	AY910861.1_to_AY910861.1_7585_to_29708	0.0908429	0.70967	4.08047	0.173919	0.861929	NA	0	0.545058	0	0	0	0
172351	AY910861.1_to_AY910861.1_6955_to_30697	0.0908429	0.70967	4.08047	0.173919	0.861929	NA	0	0.545058	0	0	0	0
172352	AY910861.1_to_AY910861.1_6833_to_29749	0.0908429	0.70967	4.08047	0.173919	0.861929	NA	0	0.545058	0	0	0	0
172353	AY910861.1_to_AY910861.1_31017_to_31094	0.0908429	0.70967	4.08047	0.173919	0.861929	NA	0	0.545058	0	0	0	0
172354	AY910861.1_to_AY910861.1_29990_to_31	0.0908429	0.70967	4.08047	0.173919	0.861929	NA	0	0.545058	0	0	0	0
172355	AY910861.1_to_AY910861.1_4065_to_30531	8.16808	-5.67884	3.90972	-1.45249	NA	NA	0	0.545058	48.4634	0	0	0
172356	AY910861.1_to_AY910861.1_4971_to_29894	0.0908429	0.70967	4.08047	0.173919	0.861929	NA	0	0.545058	0	0	0	0
172357	AY910861.1_to_AY910861.1_4166_to_30963	0.0908429	0.70967	4.08047	0.173919	0.861929	NA	0	0.545058	0	0	0	0
172358	AY910861.1_to_AY910861.1_4505_to_30556	0.0908429	0.70967	4.08047	0.173919	0.861929	NA	0	0.545058	0	0	0	0
172359	AY910861.1_to_AY910861.1_7019_to_30293	0.0908429	0.70967	4.08047	0.173919	0.861929	NA	0	0.545058	0	0	0	0
172360	AY910861.1_to_AY910861.1_6937_to_30341	0.0908429	0.70967	4.08047	0.173919	0.861929	NA	0	0.545058	0	0	0	0
172361	AY910861.1_to_AY910861.1_3737_to_29966	0.0908429	0.70967	4.08047	0.173919	0.861929	NA	0	0.545058	0	0	0	0
172362	AY910861.1_to_AY910861.1_7117_to_29823	0.0908429	0.70967	4.08047	0.173919	0.861929	NA	0	0.545058	0	0	0	0
172363	AY910861.1_to_AY910861.1_7779_to_30436	0.0908429	0.70967	4.08047	0.173919	0.861929	NA	0	0.545058	0	0	0	0
172364	AY910861.1_to_AY910861.1_26094_to_25663	0.0908429	0.70967	4.08047	0.173919	0.861929	NA	0	0.545058	0	0	0	0
172365	AY910861.1_to_AY910861.1_5034_to_30459	0.0908429	0.70967	4.08047	0.173919	0.861929	NA	0	0.545058	0	0	0	0
172366	AY910861.1_to_AY910861.1_6985_to_30512	0.0908429	0.70967	4.08047	0.173919	0.861929	NA	0	0.545058	0	0	0	0
172367	AY910861.1_to_AY910861.1_7042_to_30626	0.0908429	0.70967	4.08047	0.173919	0.861929	NA	0	0.545058	0	0	0	0
172368	AY910861.1_to_AY910861.1_30867_to_30542	0.0908429	0.70967	4.08047	0.173919	0.861929	NA	0	0.545058	0	0	0	0
172369	AY910861.1_to_AY910861.1_3889_to_3539	1.12945	1.61871	3.14465	0.514752	0.606726	NA	0	0.545058	1.12706	0	3.45986	1.6447
172370	AY910861.1_to_AY910861.1_4606_to_29395	0.0908429	0.70967	4.08047	0.173919	0.861929	NA	0	0.545058	0	0	0	0
172371	AY910861.1_to_AY910861.1_31199_to_2727	0.0908429	0.70967	4.08047	0.173919	0.861929	NA	0	0.545058	0	0	0	0
172372	AY910861.1_to_AY910861.1_1626_to_30419	0.0908429	0.70967	4.08047	0.173919	0.861929	NA	0	0.545058	0	0	0	0
172373	AY910861.1_to_AY910861.1_2989_to_30044	0.0908429	0.70967	4.08047	0.173919	0.861929	NA	0	0.545058	0	0	0	0
172374	AY910861.1_to_AY910861.1_13815_to_13622	0.0908429	0.70967	4.08047	0.173919	0.861929	NA	0	0.545058	0	0	0	0
172375	AY910861.1_to_AY910861.1_4100_to_29927	0.0908429	0.70967	4.08047	0.173919	0.861929	NA	0	0.545058	0	0	0	0
172376	AY910861.1_to_AY910861.1_1381_to_29823	0.0908429	0.70967	4.08047	0.173919	0.861929	NA	0	0.545058	0	0	0	0
172377	AY910861.1_to_AY910861.1_4326_to_29908	0.0908429	0.70967	4.08047	0.173919	0.861929	NA	0	0.545058	0	0	0	0
172378	AY910861.1_to_AY910861.1_7548_to_29566	0.0908429	0.70967	4.08047	0.173919	0.861929	NA	0	0.545058	0	0	0	0
172379	AY910861.1_to_AY910861.1_3932_to_30987	0.0908429	0.70967	4.08047	0.173919	0.861929	NA	0	0.545058	0	0	0	0
172380	AY910861.1_to_AY910861.1_2994_to_2788	0.36496	1.67145	3.99878	0.417991	0.675954	NA	0	0.545058	0	0	0	1.6447
172381	AY910861.1_to_AY910861.1_2987_to_30365	0.0908429	0.70967	4.08047	0.173919	0.861929	NA	0	0.545058	0	0	0	0
172382	AY910861.1_to_AY910861.1_2994_to_2783	0.0908429	0.70967	4.08047	0.173919	0.861929	NA	0	0.545058	0	0	0	0
172383	AY910861.1_to_AY910861.1_31299_to_31160	0.184764	-0.20931	3.95865	-0.0528741	0.957832	NA	0	0.545058	0.563528	0	0	0
172384	AY910861.1_to_AY910861.1_3022_to_30117	0.0908429	0.70967	4.08047	0.173919	0.861929	NA	0	0.545058	0	0	0	0
172385	AY910861.1_to_AY910861.1_4906_to_30879	0.0908429	0.70967	4.08047	0.173919	0.861929	NA	0	0.545058	0	0	0	0
172386	AY910861.1_to_AY910861.1_6850_to_30981	0.70098	2.63498	3.84083	0.686045	0.492685	NA	0	0.545058	0	3.66082	0	0
172387	AY910861.1_to_AY910861.1_30449_to_30141	0.0908429	0.70967	4.08047	0.173919	0.861929	NA	0	0.545058	0	0	0	0
172388	AY910861.1_to_AY910861.1_8926_to_30127	0.0908429	0.70967	4.08047	0.173919	0.861929	NA	0	0.545058	0	0	0	0
172389	AY910861.1_to_AY910861.1_66_to_26621	0.0908429	0.70967	4.08047	0.173919	0.861929	NA	0	0.545058	0	0	0	0
172390	AY910861.1_to_AY910861.1_4128_to_30879	0.0908429	0.70967	4.08047	0.173919	0.861929	NA	0	0.545058	0	0	0	0
172391	AY910861.1_to_AY910861.1_3773_to_30664	0.0908429	0.70967	4.08047	0.173919	0.861929	NA	0	0.545058	0	0	0	0
172392	AY910861.1_to_AY910861.1_6806_to_30698	0.0908429	0.70967	4.08047	0.173919	0.861929	NA	0	0.545058	0	0	0	0
172393	AY910861.1_to_AY910861.1_8544_to_30790	0.0908429	0.70967	4.08047	0.173919	0.861929	NA	0	0.545058	0	0	0	0
172394	AY910861.1_to_AY910861.1_6839_to_30149	0.0908429	0.70967	4.08047	0.173919	0.861929	NA	0	0.545058	0	0	0	0
172395	AY910861.1_to_AY910861.1_4187_to_29875	0.0908429	0.70967	4.08047	0.173919	0.861929	NA	0	0.545058	0	0	0	0
172396	AY910861.1_to_AY910861.1_6885_to_30672	0.0908429	0.70967	4.08047	0.173919	0.861929	NA	0	0.545058	0	0	0	0
172397	AY910861.1_to_AY910861.1_21146_to_2926	0.0908429	0.70967	4.08047	0.173919	0.861929	NA	0	0.545058	0	0	0	0
172398	AY910861.1_to_AY910861.1_6988_to_30089	0.0908429	0.70967	4.08047	0.173919	0.861929	NA	0	0.545058	0	0	0	0
172399	AY910861.1_to_AY910861.1_3043_to_30464	0.0908429	0.70967	4.08047	0.173919	0.861929	NA	0	0.545058	0	0	0	0
172400	AY910861.1_to_AY910861.1_3595_to_30659	0.0908429	0.70967	4.08047	0.173919	0.861929	NA	0	0.545058	0	0	0	0
172401	AY910861.1_to_AY910861.1_4889_to_30462	0.0908429	0.70967	4.08047	0.173919	0.861929	NA	0	0.545058	0	0	0	0
172402	AY910861.1_to_AY910861.1_2339_to_28040	0.0908429	0.70967	4.08047	0.173919	0.861929	NA	0	0.545058	0	0	0	0
172403	AY910861.1_to_AY910861.1_30593_to_29899	0.0908429	0.70967	4.08047	0.173919	0.861929	NA	0	0.545058	0	0	0	0
172404	AY910861.1_to_AY910861.1_4730_to_30769	0.0908429	0.70967	4.08047	0.173919	0.861929	NA	0	0.545058	0	0	0	0
172405	AY910861.1_to_AY910861.1_11311_to_11205	0.0908429	0.70967	4.08047	0.173919	0.861929	NA	0	0.545058	0	0	0	0
172406	AY910861.1_to_AY910861.1_8341_to_30336	0.0908429	0.70967	4.08047	0.173919	0.861929	NA	0	0.545058	0	0	0	0
172407	AY910861.1_to_AY910861.1_4789_to_30459	0.0908429	0.70967	4.08047	0.173919	0.861929	NA	0	0.545058	0	0	0	0
172408	AY910861.1_to_AY910861.1_64_to_15742	0.0908429	0.70967	4.08047	0.173919	0.861929	NA	0	0.545058	0	0	0	0
172409	AY910861.1_to_AY910861.1_30128_to_29338	0.0908429	0.70967	4.08047	0.173919	0.861929	NA	0	0.545058	0	0	0	0
172410	AY910861.1_to_AY910861.1_5984_to_29976	0.0908429	0.70967	4.08047	0.173919	0.861929	NA	0	0.545058	0	0	0	0
172411	AY910861.1_to_AY910861.1_7325_to_29835	0.0908429	0.70967	4.08047	0.173919	0.861929	NA	0	0.545058	0	0	0	0
172412	AY910861.1_to_AY910861.1_7770_to_30722	0.0908429	0.70967	4.08047	0.173919	0.861929	NA	0	0.545058	0	0	0	0
172413	AY910861.1_to_AY910861.1_4979_to_30003	0.0908429	0.70967	4.08047	0.173919	0.861929	NA	0	0.545058	0	0	0	0
172414	AY910861.1_to_AY910861.1_6078_to_30553	0.0908429	0.70967	4.08047	0.173919	0.861929	NA	0	0.545058	0	0	0	0
172415	AY910861.1_to_AY910861.1_6701_to_30594	0.0908429	0.70967	4.08047	0.173919	0.861929	NA	0	0.545058	0	0	0	0
172416	AY910861.1_to_AY910861.1_2806_to_30777	0.0908429	0.70967	4.08047	0.173919	0.861929	NA	0	0.545058	0	0	0	0
172417	AY910861.1_to_AY910861.1_4204_to_10	0.944145	3.1324	3.45956	0.905435	0.365235	NA	0	0.545058	0	1.83041	0	3.2894
172418	AY910861.1_to_AY910861.1_4796_to_4674	0.0908429	0.70967	4.08047	0.173919	0.861929	NA	0	0.545058	0	0	0	0
172419	AY910861.1_to_AY910861.1_26546_to_26451	0.184764	-0.20931	3.95865	-0.0528741	0.957832	NA	0	0.545058	0.563528	0	0	0
172420	AY910861.1_to_AY910861.1_3914_to_30000	0.0908429	0.70967	4.08047	0.173919	0.861929	NA	0	0.545058	0	0	0	0
172421	AY910861.1_to_AY910861.1_7338_to_30987	0.0908429	0.70967	4.08047	0.173919	0.861929	NA	0	0.545058	0	0	0	0
172422	AY910861.1_to_AY910861.1_20453_to_21292	0.0908429	0.70967	4.08047	0.173919	0.861929	NA	0	0.545058	0	0	0	0
172423	AY910861.1_to_AY910861.1_7125_to_29355	0.0908429	0.70967	4.08047	0.173919	0.861929	NA	0	0.545058	0	0	0	0
172424	AY910861.1_to_AY910861.1_30832_to_5566	0.0908429	0.70967	4.08047	0.173919	0.861929	NA	0	0.545058	0	0	0	0
172425	AY910861.1_to_AY910861.1_2095_to_18115	0.0908429	0.70967	4.08047	0.173919	0.861929	NA	0	0.545058	0	0	0	0
172426	AY910861.1_to_AY910861.1_30734_to_30557	0.0908429	0.70967	4.08047	0.173919	0.861929	NA	0	0.545058	0	0	0	0
172427	AY910861.1_to_AY910861.1_2016_to_30691	0.0908429	0.70967	4.08047	0.173919	0.861929	NA	0	0.545058	0	0	0	0
172428	AY910861.1_to_AY910861.1_30668_to_30787	0.0908429	0.70967	4.08047	0.173919	0.861929	NA	0	0.545058	0	0	0	0
172429	AY910861.1_to_AY910861.1_6080_to_31131	0.278686	-0.802605	3.92113	-0.204687	0.837817	NA	0	0.545058	1.12706	0	0	0
172430	AY910861.1_to_AY910861.1_4165_to_30308	0.0908429	0.70967	4.08047	0.173919	0.861929	NA	0	0.545058	0	0	0	0
172431	AY910861.1_to_AY910861.1_1421_to_30056	0.0908429	0.70967	4.08047	0.173919	0.861929	NA	0	0.545058	0	0	0	0
172432	AY910861.1_to_AY910861.1_2845_to_29690	0.0908429	0.70967	4.08047	0.173919	0.861929	NA	0	0.545058	0	0	0	0
172433	AY910861.1_to_AY910861.1_4784_to_30870	0.0908429	0.70967	4.08047	0.173919	0.861929	NA	0	0.545058	0	0	0	0
172434	AY910861.1_to_AY910861.1_2713_to_29899	0.0908429	0.70967	4.08047	0.173919	0.861929	NA	0	0.545058	0	0	0	0
172435	AY910861.1_to_AY910861.1_4117_to_30567	0.913193	3.08461	3.77896	0.816258	0.414352	NA	0	0.545058	0	0	0	4.9341
172436	AY910861.1_to_AY910861.1_6339_to_30759	0.0908429	0.70967	4.08047	0.173919	0.861929	NA	0	0.545058	0	0	0	0
172437	AY910861.1_to_AY910861.1_6695_to_4	5.98213	5.91623	2.56356	2.30782	0.0210094	0.475732	0	0.545058	0	18.3041	12.1095	4.9341
172438	AY910861.1_to_AY910861.1_4869_to_30726	0.0908429	0.70967	4.08047	0.173919	0.861929	NA	0	0.545058	0	0	0	0
172439	AY910861.1_to_AY910861.1_31071_to_250	0.0908429	0.70967	4.08047	0.173919	0.861929	NA	0	0.545058	0	0	0	0
172440	AY910861.1_to_AY910861.1_4821_to_30565	0.0908429	0.70967	4.08047	0.173919	0.861929	NA	0	0.545058	0	0	0	0
172441	AY910861.1_to_AY910861.1_1461_to_30707	0.0908429	0.70967	4.08047	0.173919	0.861929	NA	0	0.545058	0	0	0	0
172442	AY910861.1_to_AY910861.1_7107_to_30727	0.0908429	0.70967	4.08047	0.173919	0.861929	NA	0	0.545058	0	0	0	0
172443	AY910861.1_to_AY910861.1_4117_to_30677	0.0908429	0.70967	4.08047	0.173919	0.861929	NA	0	0.545058	0	0	0	0
172444	AY910861.1_to_AY910861.1_28731_to_30483	0.0908429	0.70967	4.08047	0.173919	0.861929	NA	0	0.545058	0	0	0	0
172445	AY910861.1_to_AY910861.1_4124_to_30345	0.0908429	0.70967	4.08047	0.173919	0.861929	NA	0	0.545058	0	0	0	0
172446	AY910861.1_to_AY910861.1_30324_to_10	0.0908429	0.70967	4.08047	0.173919	0.861929	NA	0	0.545058	0	0	0	0
172447	AY910861.1_to_AY910861.1_1913_to_30450	0.0908429	0.70967	4.08047	0.173919	0.861929	NA	0	0.545058	0	0	0	0
172448	AY910861.1_to_AY910861.1_4210_to_30237	0.0908429	0.70967	4.08047	0.173919	0.861929	NA	0	0.545058	0	0	0	0
172449	AY910861.1_to_AY910861.1_3495_to_14	0.0908429	0.70967	4.08047	0.173919	0.861929	NA	0	0.545058	0	0	0	0
172450	AY910861.1_to_AY910861.1_3808_to_29393	0.0908429	0.70967	4.08047	0.173919	0.861929	NA	0	0.545058	0	0	0	0
172451	AY910861.1_to_AY910861.1_7286_to_29976	0.0908429	0.70967	4.08047	0.173919	0.861929	NA	0	0.545058	0	0	0	0
172452	AY910861.1_to_AY910861.1_31073_to_30835	0.0908429	0.70967	4.08047	0.173919	0.861929	NA	0	0.545058	0	0	0	0
172453	AY910861.1_to_AY910861.1_3239_to_30810	0.0908429	0.70967	4.08047	0.173919	0.861929	NA	0	0.545058	0	0	0	0
172454	AY910861.1_to_AY910861.1_8668_to_30292	0.0908429	0.70967	4.08047	0.173919	0.861929	NA	0	0.545058	0	0	0	0
172455	AY910861.1_to_AY910861.1_7561_to_30641	0.0908429	0.70967	4.08047	0.173919	0.861929	NA	0	0.545058	0	0	0	0
172456	AY910861.1_to_AY910861.1_4221_to_30860	0.0908429	0.70967	4.08047	0.173919	0.861929	NA	0	0.545058	0	0	0	0
172457	AY910861.1_to_AY910861.1_31213_to_31020	0.0908429	0.70967	4.08047	0.173919	0.861929	NA	0	0.545058	0	0	0	0
172458	AY910861.1_to_AY910861.1_31208_to_30965	0.0908429	0.70967	4.08047	0.173919	0.861929	NA	0	0.545058	0	0	0	0
172459	AY910861.1_to_AY910861.1_30951_to_41	0.0908429	0.70967	4.08047	0.173919	0.861929	NA	0	0.545058	0	0	0	0
172460	AY910861.1_to_AY910861.1_4156_to_30461	0.0908429	0.70967	4.08047	0.173919	0.861929	NA	0	0.545058	0	0	0	0
172461	AY910861.1_to_AY910861.1_1696_to_30127	0.466528	-1.5468	3.90909	-0.395694	0.692331	NA	0	0.545058	2.25411	0	0	0
172462	AY910861.1_to_AY910861.1_1973_to_30062	0.0908429	0.70967	4.08047	0.173919	0.861929	NA	0	0.545058	0	0	0	0
172463	AY910861.1_to_AY910861.1_3631_to_19	0.0908429	0.70967	4.08047	0.173919	0.861929	NA	0	0.545058	0	0	0	0
172464	AY910861.1_to_AY910861.1_3105_to_30725	0.0908429	0.70967	4.08047	0.173919	0.861929	NA	0	0.545058	0	0	0	0
172465	AY910861.1_to_AY910861.1_30943_to_30873	0.0908429	0.70967	4.08047	0.173919	0.861929	NA	0	0.545058	0	0	0	0
172466	AY910861.1_to_AY910861.1_4825_to_30480	0.0908429	0.70967	4.08047	0.173919	0.861929	NA	0	0.545058	0	0	0	0
172467	AY910861.1_to_AY910861.1_4164_to_29941	0.761408	1.6471	3.49633	0.471095	0.637573	NA	0	0.545058	0.563528	0	3.45986	0
172468	AY910861.1_to_AY910861.1_3228_to_3243	0.0908429	0.70967	4.08047	0.173919	0.861929	NA	0	0.545058	0	0	0	0
172469	AY910861.1_to_AY910861.1_1523_to_30268	0.0908429	0.70967	4.08047	0.173919	0.861929	NA	0	0.545058	0	0	0	0
172470	AY910861.1_to_AY910861.1_3756_to_29691	0.0908429	0.70967	4.08047	0.173919	0.861929	NA	0	0.545058	0	0	0	0
172471	AY910861.1_to_AY910861.1_3021_to_30457	0.0908429	0.70967	4.08047	0.173919	0.861929	NA	0	0.545058	0	0	0	0
172472	AY910861.1_to_AY910861.1_4187_to_24205	0.0908429	0.70967	4.08047	0.173919	0.861929	NA	0	0.545058	0	0	0	0
172473	AY910861.1_to_AY910861.1_31116_to_30836	0.955809	3.14988	3.78049	0.833194	0.404735	NA	0	0.545058	0	0	5.1898	0
172474	AY910861.1_to_AY910861.1_3175_to_30791	0.0908429	0.70967	4.08047	0.173919	0.861929	NA	0	0.545058	0	0	0	0
172475	AY910861.1_to_AY910861.1_3868_to_30486	0.667487	2.56507	3.85963	0.664591	0.506312	NA	0	0.545058	0	0	3.45986	0
172476	AY910861.1_to_AY910861.1_4184_to_30161	0.0908429	0.70967	4.08047	0.173919	0.861929	NA	0	0.545058	0	0	0	0
172477	AY910861.1_to_AY910861.1_2250_to_30666	0.0908429	0.70967	4.08047	0.173919	0.861929	NA	0	0.545058	0	0	0	0
172478	AY910861.1_to_AY910861.1_6824_to_29673	0.0908429	0.70967	4.08047	0.173919	0.861929	NA	0	0.545058	0	0	0	0
172479	AY910861.1_to_AY910861.1_7335_to_30332	0.0908429	0.70967	4.08047	0.173919	0.861929	NA	0	0.545058	0	0	0	0
172480	AY910861.1_to_AY910861.1_3757_to_30431	0.0908429	0.70967	4.08047	0.173919	0.861929	NA	0	0.545058	0	0	0	0
172481	AY910861.1_to_AY910861.1_4635_to_16	0.0908429	0.70967	4.08047	0.173919	0.861929	NA	0	0.545058	0	0	0	0
172482	AY910861.1_to_AY910861.1_4638_to_30646	0.0908429	0.70967	4.08047	0.173919	0.861929	NA	0	0.545058	0	0	0	0
172483	AY910861.1_to_AY910861.1_2639_to_29678	0.0908429	0.70967	4.08047	0.173919	0.861929	NA	0	0.545058	0	0	0	0
172484	AY910861.1_to_AY910861.1_4066_to_30090	0.395911	1.67145	3.99779	0.418094	0.675878	NA	0	0.545058	0	1.83041	0	0
172485	AY910861.1_to_AY910861.1_7634_to_30352	0.0908429	0.70967	4.08047	0.173919	0.861929	NA	0	0.545058	0	0	0	0
172486	AY910861.1_to_AY910861.1_30783_to_24090	0.0908429	0.70967	4.08047	0.173919	0.861929	NA	0	0.545058	0	0	0	0
172487	AY910861.1_to_AY910861.1_1052_to_29774	0.0908429	0.70967	4.08047	0.173919	0.861929	NA	0	0.545058	0	0	0	0
172488	AY910861.1_to_AY910861.1_3993_to_30666	0.0908429	0.70967	4.08047	0.173919	0.861929	NA	0	0.545058	0	0	0	0
172489	AY910861.1_to_AY910861.1_4341_to_30834	0.0908429	0.70967	4.08047	0.173919	0.861929	NA	0	0.545058	0	0	0	0
172490	AY910861.1_to_AY910861.1_1841_to_30497	0.0908429	0.70967	4.08047	0.173919	0.861929	NA	0	0.545058	0	0	0	0
172491	AY910861.1_to_AY910861.1_4139_to_30139	0.0908429	0.70967	4.08047	0.173919	0.861929	NA	0	0.545058	0	0	0	0
172492	AY910861.1_to_AY910861.1_3755_to_30821	0.0908429	0.70967	4.08047	0.173919	0.861929	NA	0	0.545058	0	0	0	0
172493	AY910861.1_to_AY910861.1_4139_to_30135	0.0908429	0.70967	4.08047	0.173919	0.861929	NA	0	0.545058	0	0	0	0
172494	AY910861.1_to_AY910861.1_1383_to_30940	0.0908429	0.70967	4.08047	0.173919	0.861929	NA	0	0.545058	0	0	0	0
172495	AY910861.1_to_AY910861.1_2597_to_30187	0.0908429	0.70967	4.08047	0.173919	0.861929	NA	0	0.545058	0	0	0	0
172496	AY910861.1_to_AY910861.1_3246_to_30306	0.0908429	0.70967	4.08047	0.173919	0.861929	NA	0	0.545058	0	0	0	0
172497	AY910861.1_to_AY910861.1_3782_to_30577	0.0908429	0.70967	4.08047	0.173919	0.861929	NA	0	0.545058	0	0	0	0
172498	AY910861.1_to_AY910861.1_3812_to_29876	0.395911	1.67145	3.99779	0.418094	0.675878	NA	0	0.545058	0	1.83041	0	0
172499	AY910861.1_to_AY910861.1_30477_to_12839	0.0908429	0.70967	4.08047	0.173919	0.861929	NA	0	0.545058	0	0	0	0
172500	AY910861.1_to_AY910861.1_31322_to_30932	0.0908429	0.70967	4.08047	0.173919	0.861929	NA	0	0.545058	0	0	0	0
172501	AY910861.1_to_AY910861.1_30547_to_1989	0.0908429	0.70967	4.08047	0.173919	0.861929	NA	0	0.545058	0	0	0	0
172502	AY910861.1_to_AY910861.1_5065_to_29907	0.0908429	0.70967	4.08047	0.173919	0.861929	NA	0	0.545058	0	0	0	0
172503	AY910861.1_to_AY910861.1_3220_to_2963	0.0908429	0.70967	4.08047	0.173919	0.861929	NA	0	0.545058	0	0	0	0
172504	AY910861.1_to_AY910861.1_11216_to_30063	0.0908429	0.70967	4.08047	0.173919	0.861929	NA	0	0.545058	0	0	0	0
172505	AY910861.1_to_AY910861.1_29823_to_29687	0.0908429	0.70967	4.08047	0.173919	0.861929	NA	0	0.545058	0	0	0	0
172506	AY910861.1_to_AY910861.1_26155_to_26529	0.0908429	0.70967	4.08047	0.173919	0.861929	NA	0	0.545058	0	0	0	0
172507	AY910861.1_to_AY910861.1_7127_to_30147	0.0908429	0.70967	4.08047	0.173919	0.861929	NA	0	0.545058	0	0	0	0
172508	AY910861.1_to_AY910861.1_2587_to_2815	0.0908429	0.70967	4.08047	0.173919	0.861929	NA	0	0.545058	0	0	0	0
172509	AY910861.1_to_AY910861.1_2657_to_30018	0.0908429	0.70967	4.08047	0.173919	0.861929	NA	0	0.545058	0	0	0	0
172510	AY910861.1_to_AY910861.1_2928_to_30173	0.0908429	0.70967	4.08047	0.173919	0.861929	NA	0	0.545058	0	0	0	0
172511	AY910861.1_to_AY910861.1_1095_to_29586	0.0908429	0.70967	4.08047	0.173919	0.861929	NA	0	0.545058	0	0	0	0
172512	AY910861.1_to_AY910861.1_3339_to_30755	0.0908429	0.70967	4.08047	0.173919	0.861929	NA	0	0.545058	0	0	0	0
172513	AY910861.1_to_AY910861.1_4734_to_30619	0.0908429	0.70967	4.08047	0.173919	0.861929	NA	0	0.545058	0	0	0	0
172514	AY910861.1_to_AY910861.1_4091_to_28456	0.0908429	0.70967	4.08047	0.173919	0.861929	NA	0	0.545058	0	0	0	0
172515	AY910861.1_to_AY910861.1_2017_to_30704	0.0908429	0.70967	4.08047	0.173919	0.861929	NA	0	0.545058	0	0	0	0
172516	AY910861.1_to_AY910861.1_7160_to_30229	0.0908429	0.70967	4.08047	0.173919	0.861929	NA	0	0.545058	0	0	0	0
172517	AY910861.1_to_AY910861.1_28725_to_28381	0.0908429	0.70967	4.08047	0.173919	0.861929	NA	0	0.545058	0	0	0	0
172518	AY910861.1_to_AY910861.1_7331_to_30729	0.0908429	0.70967	4.08047	0.173919	0.861929	NA	0	0.545058	0	0	0	0
172519	AY910861.1_to_AY910861.1_4652_to_30329	0.0908429	0.70967	4.08047	0.173919	0.861929	NA	0	0.545058	0	0	0	0
172520	AY910861.1_to_AY910861.1_3806_to_30504	0.0908429	0.70967	4.08047	0.173919	0.861929	NA	0	0.545058	0	0	0	0
172521	AY910861.1_to_AY910861.1_2339_to_17	0.0908429	0.70967	4.08047	0.173919	0.861929	NA	0	0.545058	0	0	0	0
172522	AY910861.1_to_AY910861.1_2339_to_14	0.95835	3.15333	3.20314	0.98445	0.324894	NA	0	0.545058	0	1.83041	1.72993	1.6447
172523	AY910861.1_to_AY910861.1_4117_to_29936	0.0908429	0.70967	4.08047	0.173919	0.861929	NA	0	0.545058	0	0	0	0
172524	AY910861.1_to_AY910861.1_3953_to_30334	0.0908429	0.70967	4.08047	0.173919	0.861929	NA	0	0.545058	0	0	0	0
172525	AY910861.1_to_AY910861.1_1253_to_30844	0.0908429	0.70967	4.08047	0.173919	0.861929	NA	0	0.545058	0	0	0	0
172526	AY910861.1_to_AY910861.1_2902_to_30980	0.0908429	0.70967	4.08047	0.173919	0.861929	NA	0	0.545058	0	0	0	0
172527	AY910861.1_to_AY910861.1_6784_to_30851	1.49966	-3.23275	3.72193	-0.86857	0.385082	0.555386	0	0.545058	8.45292	0	0	0
172528	AY910861.1_to_AY910861.1_2098_to_30613	0.0908429	0.70967	4.08047	0.173919	0.861929	NA	0	0.545058	0	0	0	0
172529	AY910861.1_to_AY910861.1_11474_to_11393	0.0908429	0.70967	4.08047	0.173919	0.861929	NA	0	0.545058	0	0	0	0
172530	AY910861.1_to_AY910861.1_4634_to_30148	0.0908429	0.70967	4.08047	0.173919	0.861929	NA	0	0.545058	0	0	0	0
172531	AY910861.1_to_AY910861.1_4794_to_30486	0.0908429	0.70967	4.08047	0.173919	0.861929	NA	0	0.545058	0	0	0	0
172532	AY910861.1_to_AY910861.1_5666_to_30228	0.0908429	0.70967	4.08047	0.173919	0.861929	NA	0	0.545058	0	0	0	0
172533	AY910861.1_to_AY910861.1_31251_to_30994	0.0908429	0.70967	4.08047	0.173919	0.861929	NA	0	0.545058	0	0	0	0
172534	AY910861.1_to_AY910861.1_4885_to_30431	0.0908429	0.70967	4.08047	0.173919	0.861929	NA	0	0.545058	0	0	0	0
172535	AY910861.1_to_AY910861.1_4820_to_30089	0.639077	2.50272	3.87743	0.645458	0.51863	NA	0	0.545058	0	0	0	3.2894
172536	AY910861.1_to_AY910861.1_944_to_29702	0.0908429	0.70967	4.08047	0.173919	0.861929	NA	0	0.545058	0	0	0	0
172537	AY910861.1_to_AY910861.1_1207_to_1073	0.0908429	0.70967	4.08047	0.173919	0.861929	NA	0	0.545058	0	0	0	0
172538	AY910861.1_to_AY910861.1_31036_to_30454	0.0908429	0.70967	4.08047	0.173919	0.861929	NA	0	0.545058	0	0	0	0
172539	AY910861.1_to_AY910861.1_4182_to_30151	0.0908429	0.70967	4.08047	0.173919	0.861929	NA	0	0.545058	0	0	0	0
172540	AY910861.1_to_AY910861.1_29414_to_28151	0.0908429	0.70967	4.08047	0.173919	0.861929	NA	0	0.545058	0	0	0	0
172541	AY910861.1_to_AY910861.1_4165_to_30149	0.0908429	0.70967	4.08047	0.173919	0.861929	NA	0	0.545058	0	0	0	0
172542	AY910861.1_to_AY910861.1_4887_to_30092	0.639077	2.50272	3.87743	0.645458	0.51863	NA	0	0.545058	0	0	0	3.2894
172543	AY910861.1_to_AY910861.1_30366_to_29811	0.0908429	0.70967	4.08047	0.173919	0.861929	NA	0	0.545058	0	0	0	0
172544	AY910861.1_to_AY910861.1_30890_to_30593	0.0908429	0.70967	4.08047	0.173919	0.861929	NA	0	0.545058	0	0	0	0
172545	AY910861.1_to_AY910861.1_5586_to_30531	0.0908429	0.70967	4.08047	0.173919	0.861929	NA	0	0.545058	0	0	0	0
172546	AY910861.1_to_AY910861.1_4036_to_17	0.0908429	0.70967	4.08047	0.173919	0.861929	NA	0	0.545058	0	0	0	0
172547	AY910861.1_to_AY910861.1_3032_to_30299	0.0908429	0.70967	4.08047	0.173919	0.861929	NA	0	0.545058	0	0	0	0
172548	AY910861.1_to_AY910861.1_3361_to_30162	0.0908429	0.70967	4.08047	0.173919	0.861929	NA	0	0.545058	0	0	0	0
172549	AY910861.1_to_AY910861.1_3853_to_30486	0.0908429	0.70967	4.08047	0.173919	0.861929	NA	0	0.545058	0	0	0	0
172550	AY910861.1_to_AY910861.1_601_to_1840	0.0908429	0.70967	4.08047	0.173919	0.861929	NA	0	0.545058	0	0	0	0
172551	AY910861.1_to_AY910861.1_4399_to_30202	0.0908429	0.70967	4.08047	0.173919	0.861929	NA	0	0.545058	0	0	0	0
172552	AY910861.1_to_AY910861.1_6552_to_29830	0.0908429	0.70967	4.08047	0.173919	0.861929	NA	0	0.545058	0	0	0	0
172553	AY910861.1_to_AY910861.1_4780_to_30791	0.0908429	0.70967	4.08047	0.173919	0.861929	NA	0	0.545058	0	0	0	0
172554	AY910861.1_to_AY910861.1_29358_to_29435	0.0908429	0.70967	4.08047	0.173919	0.861929	NA	0	0.545058	0	0	0	0
172555	AY910861.1_to_AY910861.1_1214_to_30203	0.0908429	0.70967	4.08047	0.173919	0.861929	NA	0	0.545058	0	0	0	0
172556	AY910861.1_to_AY910861.1_8233_to_30045	0.0908429	0.70967	4.08047	0.173919	0.861929	NA	0	0.545058	0	0	0	0
172557	AY910861.1_to_AY910861.1_7953_to_29987	0.0908429	0.70967	4.08047	0.173919	0.861929	NA	0	0.545058	0	0	0	0
172558	AY910861.1_to_AY910861.1_3335_to_2963	0.0908429	0.70967	4.08047	0.173919	0.861929	NA	0	0.545058	0	0	0	0
172559	AY910861.1_to_AY910861.1_30725_to_29544	0.0908429	0.70967	4.08047	0.173919	0.861929	NA	0	0.545058	0	0	0	0
172560	AY910861.1_to_AY910861.1_69_to_27534	0.0908429	0.70967	4.08047	0.173919	0.861929	NA	0	0.545058	0	0	0	0
172561	AY910861.1_to_AY910861.1_6849_to_30119	0.0908429	0.70967	4.08047	0.173919	0.861929	NA	0	0.545058	0	0	0	0
172562	AY910861.1_to_AY910861.1_6849_to_30117	0.0908429	0.70967	4.08047	0.173919	0.861929	NA	0	0.545058	0	0	0	0
172563	AY910861.1_to_AY910861.1_1088_to_30741	0.0908429	0.70967	4.08047	0.173919	0.861929	NA	0	0.545058	0	0	0	0
172564	AY910861.1_to_AY910861.1_9196_to_29772	0.0908429	0.70967	4.08047	0.173919	0.861929	NA	0	0.545058	0	0	0	0
172565	AY910861.1_to_AY910861.1_7130_to_30157	0.0908429	0.70967	4.08047	0.173919	0.861929	NA	0	0.545058	0	0	0	0
172566	AY910861.1_to_AY910861.1_1113_to_30213	0.0908429	0.70967	4.08047	0.173919	0.861929	NA	0	0.545058	0	0	0	0
172567	AY910861.1_to_AY910861.1_4260_to_30153	0.0908429	0.70967	4.08047	0.173919	0.861929	NA	0	0.545058	0	0	0	0
172568	AY910861.1_to_AY910861.1_6742_to_30373	0.0908429	0.70967	4.08047	0.173919	0.861929	NA	0	0.545058	0	0	0	0
172569	AY910861.1_to_AY910861.1_3363_to_30414	0.0908429	0.70967	4.08047	0.173919	0.861929	NA	0	0.545058	0	0	0	0
172570	AY910861.1_to_AY910861.1_4991_to_29825	0.0908429	0.70967	4.08047	0.173919	0.861929	NA	0	0.545058	0	0	0	0
172571	AY910861.1_to_AY910861.1_22922_to_1430	0.0908429	0.70967	4.08047	0.173919	0.861929	NA	0	0.545058	0	0	0	0
172572	AY910861.1_to_AY910861.1_3954_to_30923	0.0908429	0.70967	4.08047	0.173919	0.861929	NA	0	0.545058	0	0	0	0
172573	AY910861.1_to_AY910861.1_30892_to_3078	0.0908429	0.70967	4.08047	0.173919	0.861929	NA	0	0.545058	0	0	0	0
172574	AY910861.1_to_AY910861.1_6832_to_19	0.0908429	0.70967	4.08047	0.173919	0.861929	NA	0	0.545058	0	0	0	0
172575	AY910861.1_to_AY910861.1_7455_to_30232	0.0908429	0.70967	4.08047	0.173919	0.861929	NA	0	0.545058	0	0	0	0
172576	AY910861.1_to_AY910861.1_3746_to_30344	0.0908429	0.70967	4.08047	0.173919	0.861929	NA	0	0.545058	0	0	0	0
172577	AY910861.1_to_AY910861.1_6726_to_30082	0.0908429	0.70967	4.08047	0.173919	0.861929	NA	0	0.545058	0	0	0	0
172578	AY910861.1_to_AY910861.1_3746_to_30341	0.0908429	0.70967	4.08047	0.173919	0.861929	NA	0	0.545058	0	0	0	0
172579	AY910861.1_to_AY910861.1_7409_to_30237	0.0908429	0.70967	4.08047	0.173919	0.861929	NA	0	0.545058	0	0	0	0
172580	AY910861.1_to_AY910861.1_2880_to_30612	0.0908429	0.70967	4.08047	0.173919	0.861929	NA	0	0.545058	0	0	0	0
172581	AY910861.1_to_AY910861.1_4157_to_30366	0.0908429	0.70967	4.08047	0.173919	0.861929	NA	0	0.545058	0	0	0	0
172582	AY910861.1_to_AY910861.1_7684_to_30021	0.0908429	0.70967	4.08047	0.173919	0.861929	NA	0	0.545058	0	0	0	0
172583	AY910861.1_to_AY910861.1_6968_to_29972	0.0908429	0.70967	4.08047	0.173919	0.861929	NA	0	0.545058	0	0	0	0
172584	AY910861.1_to_AY910861.1_6693_to_30547	0.0908429	0.70967	4.08047	0.173919	0.861929	NA	0	0.545058	0	0	0	0
172585	AY910861.1_to_AY910861.1_1867_to_30882	0.0908429	0.70967	4.08047	0.173919	0.861929	NA	0	0.545058	0	0	0	0
172586	AY910861.1_to_AY910861.1_3850_to_30105	0.0908429	0.70967	4.08047	0.173919	0.861929	NA	0	0.545058	0	0	0	0
172587	AY910861.1_to_AY910861.1_3597_to_30670	0.70098	2.63498	3.84083	0.686045	0.492685	NA	0	0.545058	0	3.66082	0	0
172588	AY910861.1_to_AY910861.1_8225_to_28	0.0908429	0.70967	4.08047	0.173919	0.861929	NA	0	0.545058	0	0	0	0
172589	AY910861.1_to_AY910861.1_1966_to_30290	0.0908429	0.70967	4.08047	0.173919	0.861929	NA	0	0.545058	0	0	0	0
172590	AY910861.1_to_AY910861.1_22732_to_22406	0.0908429	0.70967	4.08047	0.173919	0.861929	NA	0	0.545058	0	0	0	0
172591	AY910861.1_to_AY910861.1_30946_to_30664	0.0908429	0.70967	4.08047	0.173919	0.861929	NA	0	0.545058	0	0	0	0
172592	AY910861.1_to_AY910861.1_1279_to_30115	0.0908429	0.70967	4.08047	0.173919	0.861929	NA	0	0.545058	0	0	0	0
172593	AY910861.1_to_AY910861.1_4154_to_29746	0.0908429	0.70967	4.08047	0.173919	0.861929	NA	0	0.545058	0	0	0	0
172594	AY910861.1_to_AY910861.1_2541_to_30340	0.0908429	0.70967	4.08047	0.173919	0.861929	NA	0	0.545058	0	0	0	0
172595	AY910861.1_to_AY910861.1_5939_to_28	0.379165	1.67145	3.99896	0.417972	0.675967	NA	0	0.545058	0	0	1.72993	0
172596	AY910861.1_to_AY910861.1_5063_to_30770	0.0908429	0.70967	4.08047	0.173919	0.861929	NA	0	0.545058	0	0	0	0
172597	AY910861.1_to_AY910861.1_18390_to_30784	0.0908429	0.70967	4.08047	0.173919	0.861929	NA	0	0.545058	0	0	0	0
172598	AY910861.1_to_AY910861.1_7120_to_30409	0.0908429	0.70967	4.08047	0.173919	0.861929	NA	0	0.545058	0	0	0	0
172599	AY910861.1_to_AY910861.1_7411_to_30762	0.0908429	0.70967	4.08047	0.173919	0.861929	NA	0	0.545058	0	0	0	0
172600	AY910861.1_to_AY910861.1_6347_to_30571	0.0908429	0.70967	4.08047	0.173919	0.861929	NA	0	0.545058	0	0	0	0
172601	AY910861.1_to_AY910861.1_4061_to_30139	0.0908429	0.70967	4.08047	0.173919	0.861929	NA	0	0.545058	0	0	0	0
172602	AY910861.1_to_AY910861.1_3454_to_30520	0.0908429	0.70967	4.08047	0.173919	0.861929	NA	0	0.545058	0	0	0	0
172603	AY910861.1_to_AY910861.1_31250_to_3941	0.0908429	0.70967	4.08047	0.173919	0.861929	NA	0	0.545058	0	0	0	0
172604	AY910861.1_to_AY910861.1_3140_to_30741	0.0908429	0.70967	4.08047	0.173919	0.861929	NA	0	0.545058	0	0	0	0
172605	AY910861.1_to_AY910861.1_4790_to_30536	0.0908429	0.70967	4.08047	0.173919	0.861929	NA	0	0.545058	0	0	0	0
172606	AY910861.1_to_AY910861.1_28591_to_28693	0.0908429	0.70967	4.08047	0.173919	0.861929	NA	0	0.545058	0	0	0	0
172607	AY910861.1_to_AY910861.1_4886_to_30613	0.0908429	0.70967	4.08047	0.173919	0.861929	NA	0	0.545058	0	0	0	0
172608	AY910861.1_to_AY910861.1_6697_to_30454	1.18731	3.49773	3.77792	0.925835	0.354532	NA	0	0.545058	0	0	0	6.5788
172609	AY910861.1_to_AY910861.1_30357_to_6761	0.0908429	0.70967	4.08047	0.173919	0.861929	NA	0	0.545058	0	0	0	0
172610	AY910861.1_to_AY910861.1_30124_to_29921	0.0908429	0.70967	4.08047	0.173919	0.861929	NA	0	0.545058	0	0	0	0
172611	AY910861.1_to_AY910861.1_2109_to_30372	0.0908429	0.70967	4.08047	0.173919	0.861929	NA	0	0.545058	0	0	0	0
172612	AY910861.1_to_AY910861.1_1201_to_2	0.0908429	0.70967	4.08047	0.173919	0.861929	NA	0	0.545058	0	0	0	0
172613	AY910861.1_to_AY910861.1_30901_to_30755	0.0908429	0.70967	4.08047	0.173919	0.861929	NA	0	0.545058	0	0	0	0
172614	AY910861.1_to_AY910861.1_30901_to_30754	0.379165	1.67145	3.99896	0.417972	0.675967	NA	0	0.545058	0	0	1.72993	0
172615	AY910861.1_to_AY910861.1_4986_to_30936	0.0908429	0.70967	4.08047	0.173919	0.861929	NA	0	0.545058	0	0	0	0
172616	AY910861.1_to_AY910861.1_29809_to_14	0.0908429	0.70967	4.08047	0.173919	0.861929	NA	0	0.545058	0	0	0	0
172617	AY910861.1_to_AY910861.1_1244_to_29858	0.0908429	0.70967	4.08047	0.173919	0.861929	NA	0	0.545058	0	0	0	0
172618	AY910861.1_to_AY910861.1_2721_to_30363	0.0908429	0.70967	4.08047	0.173919	0.861929	NA	0	0.545058	0	0	0	0
172619	AY910861.1_to_AY910861.1_1085_to_31028	0.0908429	0.70967	4.08047	0.173919	0.861929	NA	0	0.545058	0	0	0	0
172620	AY910861.1_to_AY910861.1_2540_to_29902	0.0908429	0.70967	4.08047	0.173919	0.861929	NA	0	0.545058	0	0	0	0
172621	AY910861.1_to_AY910861.1_5511_to_30472	0.0908429	0.70967	4.08047	0.173919	0.861929	NA	0	0.545058	0	0	0	0
172622	AY910861.1_to_AY910861.1_2697_to_30108	0.0908429	0.70967	4.08047	0.173919	0.861929	NA	0	0.545058	0	0	0	0
172623	AY910861.1_to_AY910861.1_4788_to_30151	1.92125	4.22731	3.94872	1.07055	0.28437	0.522197	0	0.545058	0	10.9825	0	0
172624	AY910861.1_to_AY910861.1_4097_to_29976	0.395911	1.67145	3.99779	0.418094	0.675878	NA	0	0.545058	0	1.83041	0	0
172625	AY910861.1_to_AY910861.1_7249_to_30785	0.0908429	0.70967	4.08047	0.173919	0.861929	NA	0	0.545058	0	0	0	0
172626	AY910861.1_to_AY910861.1_30832_to_28540	0.0908429	0.70967	4.08047	0.173919	0.861929	NA	0	0.545058	0	0	0	0
172627	AY910861.1_to_AY910861.1_3113_to_30899	0.0908429	0.70967	4.08047	0.173919	0.861929	NA	0	0.545058	0	0	0	0
172628	AY910861.1_to_AY910861.1_1641_to_30509	0.0908429	0.70967	4.08047	0.173919	0.861929	NA	0	0.545058	0	0	0	0
172629	AY910861.1_to_AY910861.1_4166_to_29756	0.379165	1.67145	3.99896	0.417972	0.675967	NA	0	0.545058	0	0	1.72993	0
172630	AY910861.1_to_AY910861.1_4198_to_30577	0.0908429	0.70967	4.08047	0.173919	0.861929	NA	0	0.545058	0	0	0	0
172631	AY910861.1_to_AY910861.1_3431_to_30908	0.0908429	0.70967	4.08047	0.173919	0.861929	NA	0	0.545058	0	0	0	0
172632	AY910861.1_to_AY910861.1_6253_to_29830	0.0908429	0.70967	4.08047	0.173919	0.861929	NA	0	0.545058	0	0	0	0
172633	AY910861.1_to_AY910861.1_29909_to_30119	0.0908429	0.70967	4.08047	0.173919	0.861929	NA	0	0.545058	0	0	0	0
172634	AY910861.1_to_AY910861.1_3803_to_45	0.0908429	0.70967	4.08047	0.173919	0.861929	NA	0	0.545058	0	0	0	0
172635	AY910861.1_to_AY910861.1_7126_to_30574	0.0908429	0.70967	4.08047	0.173919	0.861929	NA	0	0.545058	0	0	0	0
172636	AY910861.1_to_AY910861.1_8979_to_30192	0.0908429	0.70967	4.08047	0.173919	0.861929	NA	0	0.545058	0	0	0	0
172637	AY910861.1_to_AY910861.1_3831_to_29869	0.0908429	0.70967	4.08047	0.173919	0.861929	NA	0	0.545058	0	0	0	0
172638	AY910861.1_to_AY910861.1_23974_to_23850	0.36496	1.67145	3.99878	0.417991	0.675954	NA	0	0.545058	0	0	0	1.6447
172639	AY910861.1_to_AY910861.1_3356_to_30500	0.0908429	0.70967	4.08047	0.173919	0.861929	NA	0	0.545058	0	0	0	0
172640	AY910861.1_to_AY910861.1_2990_to_29988	0.0908429	0.70967	4.08047	0.173919	0.861929	NA	0	0.545058	0	0	0	0
172641	AY910861.1_to_AY910861.1_3075_to_30233	0.0908429	0.70967	4.08047	0.173919	0.861929	NA	0	0.545058	0	0	0	0
172642	AY910861.1_to_AY910861.1_4228_to_28648	0.0908429	0.70967	4.08047	0.173919	0.861929	NA	0	0.545058	0	0	0	0
172643	AY910861.1_to_AY910861.1_7553_to_30527	0.0908429	0.70967	4.08047	0.173919	0.861929	NA	0	0.545058	0	0	0	0
172644	AY910861.1_to_AY910861.1_4167_to_30549	0.395911	1.67145	3.99779	0.418094	0.675878	NA	0	0.545058	0	1.83041	0	0
172645	AY910861.1_to_AY910861.1_3339_to_3202	0.0908429	0.70967	4.08047	0.173919	0.861929	NA	0	0.545058	0	0	0	0
172646	AY910861.1_to_AY910861.1_11869_to_29738	0.0908429	0.70967	4.08047	0.173919	0.861929	NA	0	0.545058	0	0	0	0
172647	AY910861.1_to_AY910861.1_31211_to_30968	0.0908429	0.70967	4.08047	0.173919	0.861929	NA	0	0.545058	0	0	0	0
172648	AY910861.1_to_AY910861.1_6338_to_30875	0.0908429	0.70967	4.08047	0.173919	0.861929	NA	0	0.545058	0	0	0	0
172649	AY910861.1_to_AY910861.1_5408_to_30726	0.0908429	0.70967	4.08047	0.173919	0.861929	NA	0	0.545058	0	0	0	0
172650	AY910861.1_to_AY910861.1_2915_to_30860	0.0908429	0.70967	4.08047	0.173919	0.861929	NA	0	0.545058	0	0	0	0
172651	AY910861.1_to_AY910861.1_3391_to_30476	0.0908429	0.70967	4.08047	0.173919	0.861929	NA	0	0.545058	0	0	0	0
172652	AY910861.1_to_AY910861.1_3748_to_30312	0.0908429	0.70967	4.08047	0.173919	0.861929	NA	0	0.545058	0	0	0	0
172653	AY910861.1_to_AY910861.1_5346_to_30366	0.0908429	0.70967	4.08047	0.173919	0.861929	NA	0	0.545058	0	0	0	0
172654	AY910861.1_to_AY910861.1_3585_to_31013	0.0908429	0.70967	4.08047	0.173919	0.861929	NA	0	0.545058	0	0	0	0
172655	AY910861.1_to_AY910861.1_30901_to_29711	0.0908429	0.70967	4.08047	0.173919	0.861929	NA	0	0.545058	0	0	0	0
172656	AY910861.1_to_AY910861.1_4066_to_30495	0.0908429	0.70967	4.08047	0.173919	0.861929	NA	0	0.545058	0	0	0	0
172657	AY910861.1_to_AY910861.1_3260_to_30477	0.0908429	0.70967	4.08047	0.173919	0.861929	NA	0	0.545058	0	0	0	0
172658	AY910861.1_to_AY910861.1_4168_to_30354	0.0908429	0.70967	4.08047	0.173919	0.861929	NA	0	0.545058	0	0	0	0
172659	AY910861.1_to_AY910861.1_8932_to_30130	0.0908429	0.70967	4.08047	0.173919	0.861929	NA	0	0.545058	0	0	0	0
172660	AY910861.1_to_AY910861.1_11239_to_29691	0.0908429	0.70967	4.08047	0.173919	0.861929	NA	0	0.545058	0	0	0	0
172661	AY910861.1_to_AY910861.1_30939_to_30322	0.458881	0.753128	3.65007	0.206332	0.836531	NA	0	0.545058	0.563528	0	0	1.6447
172662	AY910861.1_to_AY910861.1_31178_to_30927	0.0908429	0.70967	4.08047	0.173919	0.861929	NA	0	0.545058	0	0	0	0
172663	AY910861.1_to_AY910861.1_4076_to_30952	0.0908429	0.70967	4.08047	0.173919	0.861929	NA	0	0.545058	0	0	0	0
172664	AY910861.1_to_AY910861.1_6796_to_30674	0.0908429	0.70967	4.08047	0.173919	0.861929	NA	0	0.545058	0	0	0	0
172665	AY910861.1_to_AY910861.1_4067_to_30098	0.0908429	0.70967	4.08047	0.173919	0.861929	NA	0	0.545058	0	0	0	0
172666	AY910861.1_to_AY910861.1_2871_to_3337	0.0908429	0.70967	4.08047	0.173919	0.861929	NA	0	0.545058	0	0	0	0
172667	AY910861.1_to_AY910861.1_4184_to_30689	0.0908429	0.70967	4.08047	0.173919	0.861929	NA	0	0.545058	0	0	0	0
172668	AY910861.1_to_AY910861.1_7548_to_30560	0.0908429	0.70967	4.08047	0.173919	0.861929	NA	0	0.545058	0	0	0	0
172669	AY910861.1_to_AY910861.1_3529_to_30763	0.0908429	0.70967	4.08047	0.173919	0.861929	NA	0	0.545058	0	0	0	0
172670	AY910861.1_to_AY910861.1_2927_to_30879	0.0908429	0.70967	4.08047	0.173919	0.861929	NA	0	0.545058	0	0	0	0
172671	AY910861.1_to_AY910861.1_18763_to_18136	0.0908429	0.70967	4.08047	0.173919	0.861929	NA	0	0.545058	0	0	0	0
172672	AY910861.1_to_AY910861.1_4918_to_30921	0.0908429	0.70967	4.08047	0.173919	0.861929	NA	0	0.545058	0	0	0	0
172673	AY910861.1_to_AY910861.1_3100_to_3316	0.0908429	0.70967	4.08047	0.173919	0.861929	NA	0	0.545058	0	0	0	0
172674	AY910861.1_to_AY910861.1_4067_to_29898	0.0908429	0.70967	4.08047	0.173919	0.861929	NA	0	0.545058	0	0	0	0
172675	AY910861.1_to_AY910861.1_7986_to_30454	0.0908429	0.70967	4.08047	0.173919	0.861929	NA	0	0.545058	0	0	0	0
172676	AY910861.1_to_AY910861.1_4653_to_30559	0.0908429	0.70967	4.08047	0.173919	0.861929	NA	0	0.545058	0	0	0	0
172677	AY910861.1_to_AY910861.1_4187_to_30288	0.0908429	0.70967	4.08047	0.173919	0.861929	NA	0	0.545058	0	0	0	0
172678	AY910861.1_to_AY910861.1_3137_to_30438	0.0908429	0.70967	4.08047	0.173919	0.861929	NA	0	0.545058	0	0	0	0
172679	AY910861.1_to_AY910861.1_28995_to_28697	0.0908429	0.70967	4.08047	0.173919	0.861929	NA	0	0.545058	0	0	0	0
172680	AY910861.1_to_AY910861.1_2947_to_30193	0.0908429	0.70967	4.08047	0.173919	0.861929	NA	0	0.545058	0	0	0	0
172681	AY910861.1_to_AY910861.1_9654_to_30750	0.0908429	0.70967	4.08047	0.173919	0.861929	NA	0	0.545058	0	0	0	0
172682	AY910861.1_to_AY910861.1_24726_to_29532	0.0908429	0.70967	4.08047	0.173919	0.861929	NA	0	0.545058	0	0	0	0
172683	AY910861.1_to_AY910861.1_876_to_29868	0.0908429	0.70967	4.08047	0.173919	0.861929	NA	0	0.545058	0	0	0	0
172684	AY910861.1_to_AY910861.1_6673_to_30941	0.0908429	0.70967	4.08047	0.173919	0.861929	NA	0	0.545058	0	0	0	0
172685	AY910861.1_to_AY910861.1_8807_to_30473	0.0908429	0.70967	4.08047	0.173919	0.861929	NA	0	0.545058	0	0	0	0
172686	AY910861.1_to_AY910861.1_1859_to_30392	0.36496	1.67145	3.99878	0.417991	0.675954	NA	0	0.545058	0	0	0	1.6447
172687	AY910861.1_to_AY910861.1_10410_to_10301	0.0908429	0.70967	4.08047	0.173919	0.861929	NA	0	0.545058	0	0	0	0
172688	AY910861.1_to_AY910861.1_3802_to_28	0.0908429	0.70967	4.08047	0.173919	0.861929	NA	0	0.545058	0	0	0	0
172689	AY910861.1_to_AY910861.1_5656_to_29690	0.0908429	0.70967	4.08047	0.173919	0.861929	NA	0	0.545058	0	0	0	0
172690	AY910861.1_to_AY910861.1_5693_to_29823	0.0908429	0.70967	4.08047	0.173919	0.861929	NA	0	0.545058	0	0	0	0
172691	AY910861.1_to_AY910861.1_2252_to_30658	0.0908429	0.70967	4.08047	0.173919	0.861929	NA	0	0.545058	0	0	0	0
172692	AY910861.1_to_AY910861.1_64_to_8654	0.184764	-0.20931	3.95865	-0.0528741	0.957832	NA	0	0.545058	0.563528	0	0	0
172693	AY910861.1_to_AY910861.1_4791_to_30156	0.184764	-0.20931	3.95865	-0.0528741	0.957832	NA	0	0.545058	0.563528	0	0	0
172694	AY910861.1_to_AY910861.1_1206_to_31115	0.0908429	0.70967	4.08047	0.173919	0.861929	NA	0	0.545058	0	0	0	0
172695	AY910861.1_to_AY910861.1_4895_to_29978	0.0908429	0.70967	4.08047	0.173919	0.861929	NA	0	0.545058	0	0	0	0
172696	AY910861.1_to_AY910861.1_23151_to_29910	0.0908429	0.70967	4.08047	0.173919	0.861929	NA	0	0.545058	0	0	0	0
172697	AY910861.1_to_AY910861.1_31046_to_30911	0.0908429	0.70967	4.08047	0.173919	0.861929	NA	0	0.545058	0	0	0	0
172698	AY910861.1_to_AY910861.1_31198_to_31171	0.0908429	0.70967	4.08047	0.173919	0.861929	NA	0	0.545058	0	0	0	0
172699	AY910861.1_to_AY910861.1_3139_to_30781	0.0908429	0.70967	4.08047	0.173919	0.861929	NA	0	0.545058	0	0	0	0
172700	AY910861.1_to_AY910861.1_4638_to_30569	0.473086	0.753138	3.64572	0.206582	0.836337	NA	0	0.545058	0.563528	0	1.72993	0
172701	AY910861.1_to_AY910861.1_5989_to_30570	0.0908429	0.70967	4.08047	0.173919	0.861929	NA	0	0.545058	0	0	0	0
172702	AY910861.1_to_AY910861.1_4638_to_30565	0.0908429	0.70967	4.08047	0.173919	0.861929	NA	0	0.545058	0	0	0	0
172703	AY910861.1_to_AY910861.1_5658_to_30468	0.0908429	0.70967	4.08047	0.173919	0.861929	NA	0	0.545058	0	0	0	0
172704	AY910861.1_to_AY910861.1_6011_to_30731	0.0908429	0.70967	4.08047	0.173919	0.861929	NA	0	0.545058	0	0	0	0
172705	AY910861.1_to_AY910861.1_7673_to_29985	0.0908429	0.70967	4.08047	0.173919	0.861929	NA	0	0.545058	0	0	0	0
172706	AY910861.1_to_AY910861.1_5187_to_30848	0.0908429	0.70967	4.08047	0.173919	0.861929	NA	0	0.545058	0	0	0	0
172707	AY910861.1_to_AY910861.1_3138_to_30841	0.0908429	0.70967	4.08047	0.173919	0.861929	NA	0	0.545058	0	0	0	0
172708	AY910861.1_to_AY910861.1_2896_to_30041	0.0908429	0.70967	4.08047	0.173919	0.861929	NA	0	0.545058	0	0	0	0
172709	AY910861.1_to_AY910861.1_4403_to_30579	0.0908429	0.70967	4.08047	0.173919	0.861929	NA	0	0.545058	0	0	0	0
172710	AY910861.1_to_AY910861.1_29569_to_17	0.0908429	0.70967	4.08047	0.173919	0.861929	NA	0	0.545058	0	0	0	0
172711	AY910861.1_to_AY910861.1_30902_to_30683	0.0908429	0.70967	4.08047	0.173919	0.861929	NA	0	0.545058	0	0	0	0
172712	AY910861.1_to_AY910861.1_887_to_14	0.0908429	0.70967	4.08047	0.173919	0.861929	NA	0	0.545058	0	0	0	0
172713	AY910861.1_to_AY910861.1_3941_to_30467	3.00241	-4.23472	3.91481	-1.08172	0.279378	0.520446	0	0.545058	17.4694	0	0	0
172714	AY910861.1_to_AY910861.1_6630_to_31147	0.0908429	0.70967	4.08047	0.173919	0.861929	NA	0	0.545058	0	0	0	0
172715	AY910861.1_to_AY910861.1_5640_to_30772	0.0908429	0.70967	4.08047	0.173919	0.861929	NA	0	0.545058	0	0	0	0
172716	AY910861.1_to_AY910861.1_3333_to_3161	0.639077	2.50272	3.87743	0.645458	0.51863	NA	0	0.545058	0	0	0	3.2894
172717	AY910861.1_to_AY910861.1_5670_to_30550	0.0908429	0.70967	4.08047	0.173919	0.861929	NA	0	0.545058	0	0	0	0
172718	AY910861.1_to_AY910861.1_2857_to_29773	0.56045	-1.81168	3.87072	-0.468048	0.639751	NA	0	0.545058	2.81764	0	0	0
172719	AY910861.1_to_AY910861.1_4789_to_30645	0.0908429	0.70967	4.08047	0.173919	0.861929	NA	0	0.545058	0	0	0	0
172720	AY910861.1_to_AY910861.1_6022_to_28690	0.0908429	0.70967	4.08047	0.173919	0.861929	NA	0	0.545058	0	0	0	0
172721	AY910861.1_to_AY910861.1_3746_to_30633	0.0908429	0.70967	4.08047	0.173919	0.861929	NA	0	0.545058	0	0	0	0
172722	AY910861.1_to_AY910861.1_4503_to_30531	0.0908429	0.70967	4.08047	0.173919	0.861929	NA	0	0.545058	0	0	0	0
172723	AY910861.1_to_AY910861.1_2235_to_30428	0.0908429	0.70967	4.08047	0.173919	0.861929	NA	0	0.545058	0	0	0	0
172724	AY910861.1_to_AY910861.1_8888_to_30529	0.0908429	0.70967	4.08047	0.173919	0.861929	NA	0	0.545058	0	0	0	0
172725	AY910861.1_to_AY910861.1_4547_to_29977	0.0908429	0.70967	4.08047	0.173919	0.861929	NA	0	0.545058	0	0	0	0
172726	AY910861.1_to_AY910861.1_3003_to_14	0.379165	1.67145	3.99896	0.417972	0.675967	NA	0	0.545058	0	0	1.72993	0
172727	AY910861.1_to_AY910861.1_2297_to_30914	0.0908429	0.70967	4.08047	0.173919	0.861929	NA	0	0.545058	0	0	0	0
172728	AY910861.1_to_AY910861.1_4177_to_30473	0.0908429	0.70967	4.08047	0.173919	0.861929	NA	0	0.545058	0	0	0	0
172729	AY910861.1_to_AY910861.1_69_to_27671	0.0908429	0.70967	4.08047	0.173919	0.861929	NA	0	0.545058	0	0	0	0
172730	AY910861.1_to_AY910861.1_4237_to_30877	1.82077	4.14965	3.95102	1.05027	0.293593	0.525376	0	0.545058	0	0	10.3796	0
172731	AY910861.1_to_AY910861.1_31137_to_30832	0.0908429	0.70967	4.08047	0.173919	0.861929	NA	0	0.545058	0	0	0	0
172732	AY910861.1_to_AY910861.1_4237_to_30875	0.0908429	0.70967	4.08047	0.173919	0.861929	NA	0	0.545058	0	0	0	0
172733	AY910861.1_to_AY910861.1_504_to_29844	0.0908429	0.70967	4.08047	0.173919	0.861929	NA	0	0.545058	0	0	0	0
172734	AY910861.1_to_AY910861.1_9152_to_29969	0.0908429	0.70967	4.08047	0.173919	0.861929	NA	0	0.545058	0	0	0	0
172735	AY910861.1_to_AY910861.1_7430_to_30884	0.0908429	0.70967	4.08047	0.173919	0.861929	NA	0	0.545058	0	0	0	0
172736	AY910861.1_to_AY910861.1_3639_to_30055	0.0908429	0.70967	4.08047	0.173919	0.861929	NA	0	0.545058	0	0	0	0
172737	AY910861.1_to_AY910861.1_11327_to_30517	0.0908429	0.70967	4.08047	0.173919	0.861929	NA	0	0.545058	0	0	0	0
172738	AY910861.1_to_AY910861.1_29232_to_29192	0.0908429	0.70967	4.08047	0.173919	0.861929	NA	0	0.545058	0	0	0	0
172739	AY910861.1_to_AY910861.1_4099_to_29921	0.0908429	0.70967	4.08047	0.173919	0.861929	NA	0	0.545058	0	0	0	0
172740	AY910861.1_to_AY910861.1_3095_to_30676	0.0908429	0.70967	4.08047	0.173919	0.861929	NA	0	0.545058	0	0	0	0
172741	AY910861.1_to_AY910861.1_4205_to_30523	0.0908429	0.70967	4.08047	0.173919	0.861929	NA	0	0.545058	0	0	0	0
172742	AY910861.1_to_AY910861.1_30812_to_475	0.0908429	0.70967	4.08047	0.173919	0.861929	NA	0	0.545058	0	0	0	0
172743	AY910861.1_to_AY910861.1_3720_to_30161	0.0908429	0.70967	4.08047	0.173919	0.861929	NA	0	0.545058	0	0	0	0
172744	AY910861.1_to_AY910861.1_2172_to_30523	0.0908429	0.70967	4.08047	0.173919	0.861929	NA	0	0.545058	0	0	0	0
172745	AY910861.1_to_AY910861.1_6926_to_30344	0.0908429	0.70967	4.08047	0.173919	0.861929	NA	0	0.545058	0	0	0	0
172746	AY910861.1_to_AY910861.1_7112_to_29748	0.0908429	0.70967	4.08047	0.173919	0.861929	NA	0	0.545058	0	0	0	0
172747	AY910861.1_to_AY910861.1_70_to_27017	0.0908429	0.70967	4.08047	0.173919	0.861929	NA	0	0.545058	0	0	0	0
172748	AY910861.1_to_AY910861.1_3801_to_30932	0.0908429	0.70967	4.08047	0.173919	0.861929	NA	0	0.545058	0	0	0	0
172749	AY910861.1_to_AY910861.1_30550_to_30335	0.0908429	0.70967	4.08047	0.173919	0.861929	NA	0	0.545058	0	0	0	0
172750	AY910861.1_to_AY910861.1_4168_to_29866	0.944145	3.1324	3.45956	0.905435	0.365235	NA	0	0.545058	0	1.83041	0	3.2894
172751	AY910861.1_to_AY910861.1_1318_to_29683	0.0908429	0.70967	4.08047	0.173919	0.861929	NA	0	0.545058	0	0	0	0
172752	AY910861.1_to_AY910861.1_4065_to_30801	0.748293	-2.22903	3.77003	-0.591251	0.554352	NA	0	0.545058	3.9447	0	0	0
172753	AY910861.1_to_AY910861.1_4184_to_29691	0.0908429	0.70967	4.08047	0.173919	0.861929	NA	0	0.545058	0	0	0	0
172754	AY910861.1_to_AY910861.1_3918_to_30147	1.03006	-2.69049	3.76239	-0.7151	0.474547	NA	0	0.545058	5.63528	0	0	0
172755	AY910861.1_to_AY910861.1_6141_to_30022	0.0908429	0.70967	4.08047	0.173919	0.861929	NA	0	0.545058	0	0	0	0
172756	AY910861.1_to_AY910861.1_1863_to_30321	0.0908429	0.70967	4.08047	0.173919	0.861929	NA	0	0.545058	0	0	0	0
172757	AY910861.1_to_AY910861.1_6926_to_30698	0.0908429	0.70967	4.08047	0.173919	0.861929	NA	0	0.545058	0	0	0	0
172758	AY910861.1_to_AY910861.1_7117_to_30552	0.0908429	0.70967	4.08047	0.173919	0.861929	NA	0	0.545058	0	0	0	0
172759	AY910861.1_to_AY910861.1_6931_to_30078	0.0908429	0.70967	4.08047	0.173919	0.861929	NA	0	0.545058	0	0	0	0
172760	AY910861.1_to_AY910861.1_23978_to_27638	0.184764	-0.20931	3.95865	-0.0528741	0.957832	NA	0	0.545058	0.563528	0	0	0
172761	AY910861.1_to_AY910861.1_6673_to_30531	0.0908429	0.70967	4.08047	0.173919	0.861929	NA	0	0.545058	0	0	0	0
172762	AY910861.1_to_AY910861.1_6367_to_29921	0.0908429	0.70967	4.08047	0.173919	0.861929	NA	0	0.545058	0	0	0	0
172763	AY910861.1_to_AY910861.1_30816_to_1429	0.0908429	0.70967	4.08047	0.173919	0.861929	NA	0	0.545058	0	0	0	0
172764	AY910861.1_to_AY910861.1_3106_to_29713	0.0908429	0.70967	4.08047	0.173919	0.861929	NA	0	0.545058	0	0	0	0
172765	AY910861.1_to_AY910861.1_2274_to_14	0.0908429	0.70967	4.08047	0.173919	0.861929	NA	0	0.545058	0	0	0	0
172766	AY910861.1_to_AY910861.1_4985_to_30817	0.0908429	0.70967	4.08047	0.173919	0.861929	NA	0	0.545058	0	0	0	0
172767	AY910861.1_to_AY910861.1_3737_to_29676	0.0908429	0.70967	4.08047	0.173919	0.861929	NA	0	0.545058	0	0	0	0
172768	AY910861.1_to_AY910861.1_3105_to_3166	0.0908429	0.70967	4.08047	0.173919	0.861929	NA	0	0.545058	0	0	0	0
172769	AY910861.1_to_AY910861.1_7673_to_30814	0.0908429	0.70967	4.08047	0.173919	0.861929	NA	0	0.545058	0	0	0	0
172770	AY910861.1_to_AY910861.1_2721_to_30166	0.0908429	0.70967	4.08047	0.173919	0.861929	NA	0	0.545058	0	0	0	0
172771	AY910861.1_to_AY910861.1_4127_to_30525	2.58526	3.05361	3.21877	0.948689	0.342779	0.544034	0	0.545058	1.12706	0	13.8395	0
172772	AY910861.1_to_AY910861.1_4654_to_30667	0.0908429	0.70967	4.08047	0.173919	0.861929	NA	0	0.545058	0	0	0	0
172773	AY910861.1_to_AY910861.1_30351_to_30098	0.0908429	0.70967	4.08047	0.173919	0.861929	NA	0	0.545058	0	0	0	0
172774	AY910861.1_to_AY910861.1_2571_to_30941	0.0908429	0.70967	4.08047	0.173919	0.861929	NA	0	0.545058	0	0	0	0
172775	AY910861.1_to_AY910861.1_4077_to_30909	0.0908429	0.70967	4.08047	0.173919	0.861929	NA	0	0.545058	0	0	0	0
172776	AY910861.1_to_AY910861.1_2172_to_29779	0.0908429	0.70967	4.08047	0.173919	0.861929	NA	0	0.545058	0	0	0	0
172777	AY910861.1_to_AY910861.1_30734_to_30929	0.184764	-0.20931	3.95865	-0.0528741	0.957832	NA	0	0.545058	0.563528	0	0	0
172778	AY910861.1_to_AY910861.1_2991_to_30782	0.0908429	0.70967	4.08047	0.173919	0.861929	NA	0	0.545058	0	0	0	0
172779	AY910861.1_to_AY910861.1_31179_to_30856	0.0908429	0.70967	4.08047	0.173919	0.861929	NA	0	0.545058	0	0	0	0
172780	AY910861.1_to_AY910861.1_2095_to_29143	0.0908429	0.70967	4.08047	0.173919	0.861929	NA	0	0.545058	0	0	0	0
172781	AY910861.1_to_AY910861.1_1971_to_30957	0.0908429	0.70967	4.08047	0.173919	0.861929	NA	0	0.545058	0	0	0	0
172782	AY910861.1_to_AY910861.1_7503_to_30703	0.0908429	0.70967	4.08047	0.173919	0.861929	NA	0	0.545058	0	0	0	0
172783	AY910861.1_to_AY910861.1_5572_to_5548	0.0908429	0.70967	4.08047	0.173919	0.861929	NA	0	0.545058	0	0	0	0
172784	AY910861.1_to_AY910861.1_1626_to_30304	0.0908429	0.70967	4.08047	0.173919	0.861929	NA	0	0.545058	0	0	0	0
172785	AY910861.1_to_AY910861.1_3866_to_18	0.0908429	0.70967	4.08047	0.173919	0.861929	NA	0	0.545058	0	0	0	0
172786	AY910861.1_to_AY910861.1_2982_to_30394	0.184764	-0.20931	3.95865	-0.0528741	0.957832	NA	0	0.545058	0.563528	0	0	0
172787	AY910861.1_to_AY910861.1_5790_to_5655	0.0908429	0.70967	4.08047	0.173919	0.861929	NA	0	0.545058	0	0	0	0
172788	AY910861.1_to_AY910861.1_4506_to_15	1.31112	3.64004	3.76412	0.967037	0.333526	NA	0	0.545058	0	7.32164	0	0
172789	AY910861.1_to_AY910861.1_4506_to_11	0.0908429	0.70967	4.08047	0.173919	0.861929	NA	0	0.545058	0	0	0	0
172790	AY910861.1_to_AY910861.1_4180_to_30446	0.0908429	0.70967	4.08047	0.173919	0.861929	NA	0	0.545058	0	0	0	0
172791	AY910861.1_to_AY910861.1_4099_to_30038	0.0908429	0.70967	4.08047	0.173919	0.861929	NA	0	0.545058	0	0	0	0
172792	AY910861.1_to_AY910861.1_28514_to_29681	0.0908429	0.70967	4.08047	0.173919	0.861929	NA	0	0.545058	0	0	0	0
172793	AY910861.1_to_AY910861.1_30928_to_30876	0.0908429	0.70967	4.08047	0.173919	0.861929	NA	0	0.545058	0	0	0	0
172794	AY910861.1_to_AY910861.1_4225_to_29767	0.0908429	0.70967	4.08047	0.173919	0.861929	NA	0	0.545058	0	0	0	0
172795	AY910861.1_to_AY910861.1_2541_to_2845	0.0908429	0.70967	4.08047	0.173919	0.861929	NA	0	0.545058	0	0	0	0
172796	AY910861.1_to_AY910861.1_20164_to_19916	0.0908429	0.70967	4.08047	0.173919	0.861929	NA	0	0.545058	0	0	0	0
172797	AY910861.1_to_AY910861.1_3637_to_30396	0.0908429	0.70967	4.08047	0.173919	0.861929	NA	0	0.545058	0	0	0	0
172798	AY910861.1_to_AY910861.1_4231_to_29643	0.0908429	0.70967	4.08047	0.173919	0.861929	NA	0	0.545058	0	0	0	0
172799	AY910861.1_to_AY910861.1_29350_to_29199	0.0908429	0.70967	4.08047	0.173919	0.861929	NA	0	0.545058	0	0	0	0
172800	AY910861.1_to_AY910861.1_2851_to_2697	0.0908429	0.70967	4.08047	0.173919	0.861929	NA	0	0.545058	0	0	0	0
172801	AY910861.1_to_AY910861.1_29839_to_30148	0.0908429	0.70967	4.08047	0.173919	0.861929	NA	0	0.545058	0	0	0	0
172802	AY910861.1_to_AY910861.1_5301_to_29857	0.0908429	0.70967	4.08047	0.173919	0.861929	NA	0	0.545058	0	0	0	0
172803	AY910861.1_to_AY910861.1_22615_to_30830	0.0908429	0.70967	4.08047	0.173919	0.861929	NA	0	0.545058	0	0	0	0
172804	AY910861.1_to_AY910861.1_3830_to_30340	0.0908429	0.70967	4.08047	0.173919	0.861929	NA	0	0.545058	0	0	0	0
172805	AY910861.1_to_AY910861.1_7623_to_29823	0.0908429	0.70967	4.08047	0.173919	0.861929	NA	0	0.545058	0	0	0	0
172806	AY910861.1_to_AY910861.1_2983_to_30139	0.0908429	0.70967	4.08047	0.173919	0.861929	NA	0	0.545058	0	0	0	0
172807	AY910861.1_to_AY910861.1_2169_to_30547	0.0908429	0.70967	4.08047	0.173919	0.861929	NA	0	0.545058	0	0	0	0
172808	AY910861.1_to_AY910861.1_2162_to_30887	0.0908429	0.70967	4.08047	0.173919	0.861929	NA	0	0.545058	0	0	0	0
172809	AY910861.1_to_AY910861.1_30241_to_29493	0.0908429	0.70967	4.08047	0.173919	0.861929	NA	0	0.545058	0	0	0	0
172810	AY910861.1_to_AY910861.1_7363_to_30533	0.0908429	0.70967	4.08047	0.173919	0.861929	NA	0	0.545058	0	0	0	0
172811	AY910861.1_to_AY910861.1_30553_to_30533	0.0908429	0.70967	4.08047	0.173919	0.861929	NA	0	0.545058	0	0	0	0
172812	AY910861.1_to_AY910861.1_4560_to_4409	0.0908429	0.70967	4.08047	0.173919	0.861929	NA	0	0.545058	0	0	0	0
172813	AY910861.1_to_AY910861.1_11224_to_30321	0.0908429	0.70967	4.08047	0.173919	0.861929	NA	0	0.545058	0	0	0	0
172814	AY910861.1_to_AY910861.1_2311_to_30584	0.0908429	0.70967	4.08047	0.173919	0.861929	NA	0	0.545058	0	0	0	0
172815	AY910861.1_to_AY910861.1_6260_to_6067	0.0908429	0.70967	4.08047	0.173919	0.861929	NA	0	0.545058	0	0	0	0
172816	AY910861.1_to_AY910861.1_6693_to_29912	0.0908429	0.70967	4.08047	0.173919	0.861929	NA	0	0.545058	0	0	0	0
172817	AY910861.1_to_AY910861.1_2723_to_29906	0.0908429	0.70967	4.08047	0.173919	0.861929	NA	0	0.545058	0	0	0	0
172818	AY910861.1_to_AY910861.1_4298_to_10	0.0908429	0.70967	4.08047	0.173919	0.861929	NA	0	0.545058	0	0	0	0
172819	AY910861.1_to_AY910861.1_2255_to_30958	0.0908429	0.70967	4.08047	0.173919	0.861929	NA	0	0.545058	0	0	0	0
172820	AY910861.1_to_AY910861.1_7286_to_30888	0.0908429	0.70967	4.08047	0.173919	0.861929	NA	0	0.545058	0	0	0	0
172821	AY910861.1_to_AY910861.1_28708_to_28575	0.0908429	0.70967	4.08047	0.173919	0.861929	NA	0	0.545058	0	0	0	0
172822	AY910861.1_to_AY910861.1_7674_to_30687	0.0908429	0.70967	4.08047	0.173919	0.861929	NA	0	0.545058	0	0	0	0
172823	AY910861.1_to_AY910861.1_470_to_284	0.0908429	0.70967	4.08047	0.173919	0.861929	NA	0	0.545058	0	0	0	0
172824	AY910861.1_to_AY910861.1_6694_to_30015	0.0908429	0.70967	4.08047	0.173919	0.861929	NA	0	0.545058	0	0	0	0
172825	AY910861.1_to_AY910861.1_1986_to_30156	0.0908429	0.70967	4.08047	0.173919	0.861929	NA	0	0.545058	0	0	0	0
172826	AY910861.1_to_AY910861.1_7110_to_30093	0.0908429	0.70967	4.08047	0.173919	0.861929	NA	0	0.545058	0	0	0	0
172827	AY910861.1_to_AY910861.1_2847_to_30230	1.73554	4.08032	3.95319	1.03216	0.301998	0.52858	0	0.545058	0	0	0	9.86821
172828	AY910861.1_to_AY910861.1_4376_to_4292	0.36496	1.67145	3.99878	0.417991	0.675954	NA	0	0.545058	0	0	0	1.6447
172829	AY910861.1_to_AY910861.1_15484_to_30871	0.0908429	0.70967	4.08047	0.173919	0.861929	NA	0	0.545058	0	0	0	0
172830	AY910861.1_to_AY910861.1_2764_to_30139	0.0908429	0.70967	4.08047	0.173919	0.861929	NA	0	0.545058	0	0	0	0
172831	AY910861.1_to_AY910861.1_8112_to_7975	0.0908429	0.70967	4.08047	0.173919	0.861929	NA	0	0.545058	0	0	0	0
172832	AY910861.1_to_AY910861.1_7131_to_29936	0.0908429	0.70967	4.08047	0.173919	0.861929	NA	0	0.545058	0	0	0	0
172833	AY910861.1_to_AY910861.1_3290_to_30843	0.0908429	0.70967	4.08047	0.173919	0.861929	NA	0	0.545058	0	0	0	0
172834	AY910861.1_to_AY910861.1_29837_to_21865	0.0908429	0.70967	4.08047	0.173919	0.861929	NA	0	0.545058	0	0	0	0
172835	AY910861.1_to_AY910861.1_29818_to_29440	0.0908429	0.70967	4.08047	0.173919	0.861929	NA	0	0.545058	0	0	0	0
172836	AY910861.1_to_AY910861.1_5054_to_30159	0.0908429	0.70967	4.08047	0.173919	0.861929	NA	0	0.545058	0	0	0	0
172837	AY910861.1_to_AY910861.1_1691_to_30731	0.0908429	0.70967	4.08047	0.173919	0.861929	NA	0	0.545058	0	0	0	0
172838	AY910861.1_to_AY910861.1_3337_to_29201	0.0908429	0.70967	4.08047	0.173919	0.861929	NA	0	0.545058	0	0	0	0
172839	AY910861.1_to_AY910861.1_64_to_13351	0.0908429	0.70967	4.08047	0.173919	0.861929	NA	0	0.545058	0	0	0	0
172840	AY910861.1_to_AY910861.1_4204_to_30572	3.10613	4.95312	3.93218	1.25964	0.207801	0.475732	0	0.545058	0	0	0	18.0917
172841	AY910861.1_to_AY910861.1_1524_to_29910	0.0908429	0.70967	4.08047	0.173919	0.861929	NA	0	0.545058	0	0	0	0
172842	AY910861.1_to_AY910861.1_4783_to_30325	0.0908429	0.70967	4.08047	0.173919	0.861929	NA	0	0.545058	0	0	0	0
172843	AY910861.1_to_AY910861.1_3868_to_30481	0.184764	-0.20931	3.95865	-0.0528741	0.957832	NA	0	0.545058	0.563528	0	0	0
172844	AY910861.1_to_AY910861.1_31114_to_30928	0.0908429	0.70967	4.08047	0.173919	0.861929	NA	0	0.545058	0	0	0	0
172845	AY910861.1_to_AY910861.1_64_to_25803	1.50404	3.86031	3.37383	1.14419	0.252543	0.503885	0	0.545058	0	0	5.1898	3.2894
172846	AY910861.1_to_AY910861.1_28953_to_28888	0.0908429	0.70967	4.08047	0.173919	0.861929	NA	0	0.545058	0	0	0	0
172847	AY910861.1_to_AY910861.1_6626_to_12	0.0908429	0.70967	4.08047	0.173919	0.861929	NA	0	0.545058	0	0	0	0
172848	AY910861.1_to_AY910861.1_1111_to_30705	0.0908429	0.70967	4.08047	0.173919	0.861929	NA	0	0.545058	0	0	0	0
172849	AY910861.1_to_AY910861.1_6697_to_30715	2.04061	4.32525	3.30779	1.3076	0.191011	0.475732	0	0.545058	0	1.83041	0	9.86821
172850	AY910861.1_to_AY910861.1_1878_to_29919	0.0908429	0.70967	4.08047	0.173919	0.861929	NA	0	0.545058	0	0	0	0
172851	AY910861.1_to_AY910861.1_1407_to_30193	0.0908429	0.70967	4.08047	0.173919	0.861929	NA	0	0.545058	0	0	0	0
172852	AY910861.1_to_AY910861.1_2587_to_30424	0.0908429	0.70967	4.08047	0.173919	0.861929	NA	0	0.545058	0	0	0	0
172853	AY910861.1_to_AY910861.1_1349_to_951	0.0908429	0.70967	4.08047	0.173919	0.861929	NA	0	0.545058	0	0	0	0
172854	AY910861.1_to_AY910861.1_1977_to_30488	0.0908429	0.70967	4.08047	0.173919	0.861929	NA	0	0.545058	0	0	0	0
172855	AY910861.1_to_AY910861.1_5008_to_30367	0.0908429	0.70967	4.08047	0.173919	0.861929	NA	0	0.545058	0	0	0	0
172856	AY910861.1_to_AY910861.1_3670_to_30500	0.379165	1.67145	3.99896	0.417972	0.675967	NA	0	0.545058	0	0	1.72993	0
172857	AY910861.1_to_AY910861.1_4638_to_30851	0.0908429	0.70967	4.08047	0.173919	0.861929	NA	0	0.545058	0	0	0	0
172858	AY910861.1_to_AY910861.1_30614_to_30071	0.0908429	0.70967	4.08047	0.173919	0.861929	NA	0	0.545058	0	0	0	0
172859	AY910861.1_to_AY910861.1_30811_to_30440	0.0908429	0.70967	4.08047	0.173919	0.861929	NA	0	0.545058	0	0	0	0
172860	AY910861.1_to_AY910861.1_3334_to_3374	0.184764	-0.20931	3.95865	-0.0528741	0.957832	NA	0	0.545058	0.563528	0	0	0
172861	AY910861.1_to_AY910861.1_7106_to_30055	0.0908429	0.70967	4.08047	0.173919	0.861929	NA	0	0.545058	0	0	0	0
172862	AY910861.1_to_AY910861.1_4503_to_30399	0.0908429	0.70967	4.08047	0.173919	0.861929	NA	0	0.545058	0	0	0	0
172863	AY910861.1_to_AY910861.1_4156_to_29401	0.0908429	0.70967	4.08047	0.173919	0.861929	NA	0	0.545058	0	0	0	0
172864	AY910861.1_to_AY910861.1_5410_to_30671	0.0908429	0.70967	4.08047	0.173919	0.861929	NA	0	0.545058	0	0	0	0
172865	AY910861.1_to_AY910861.1_6824_to_30863	0.0908429	0.70967	4.08047	0.173919	0.861929	NA	0	0.545058	0	0	0	0
172866	AY910861.1_to_AY910861.1_4731_to_28	1.24413	3.56482	3.77325	0.944761	0.344781	NA	0	0.545058	0	0	6.91973	0
172867	AY910861.1_to_AY910861.1_4100_to_30367	0.0908429	0.70967	4.08047	0.173919	0.861929	NA	0	0.545058	0	0	0	0
172868	AY910861.1_to_AY910861.1_1061_to_29714	0.0908429	0.70967	4.08047	0.173919	0.861929	NA	0	0.545058	0	0	0	0
172869	AY910861.1_to_AY910861.1_8761_to_30840	0.0908429	0.70967	4.08047	0.173919	0.861929	NA	0	0.545058	0	0	0	0
172870	AY910861.1_to_AY910861.1_1131_to_30432	0.0908429	0.70967	4.08047	0.173919	0.861929	NA	0	0.545058	0	0	0	0
172871	AY910861.1_to_AY910861.1_31038_to_30416	0.0908429	0.70967	4.08047	0.173919	0.861929	NA	0	0.545058	0	0	0	0
172872	AY910861.1_to_AY910861.1_6952_to_30552	0.0908429	0.70967	4.08047	0.173919	0.861929	NA	0	0.545058	0	0	0	0
172873	AY910861.1_to_AY910861.1_5608_to_31028	0.0908429	0.70967	4.08047	0.173919	0.861929	NA	0	0.545058	0	0	0	0
172874	AY910861.1_to_AY910861.1_26483_to_24533	0.0908429	0.70967	4.08047	0.173919	0.861929	NA	0	0.545058	0	0	0	0
172875	AY910861.1_to_AY910861.1_6837_to_30014	0.0908429	0.70967	4.08047	0.173919	0.861929	NA	0	0.545058	0	0	0	0
172876	AY910861.1_to_AY910861.1_3982_to_30388	0.0908429	0.70967	4.08047	0.173919	0.861929	NA	0	0.545058	0	0	0	0
172877	AY910861.1_to_AY910861.1_3017_to_16	0.379165	1.67145	3.99896	0.417972	0.675967	NA	0	0.545058	0	0	1.72993	0
172878	AY910861.1_to_AY910861.1_882_to_3172	0.0908429	0.70967	4.08047	0.173919	0.861929	NA	0	0.545058	0	0	0	0
172879	AY910861.1_to_AY910861.1_30732_to_30439	0.0908429	0.70967	4.08047	0.173919	0.861929	NA	0	0.545058	0	0	0	0
172880	AY910861.1_to_AY910861.1_3680_to_29748	0.0908429	0.70967	4.08047	0.173919	0.861929	NA	0	0.545058	0	0	0	0
172881	AY910861.1_to_AY910861.1_7023_to_30918	0.0908429	0.70967	4.08047	0.173919	0.861929	NA	0	0.545058	0	0	0	0
172882	AY910861.1_to_AY910861.1_7151_to_30173	0.0908429	0.70967	4.08047	0.173919	0.861929	NA	0	0.545058	0	0	0	0
172883	AY910861.1_to_AY910861.1_2087_to_28	0.913193	3.08461	3.77896	0.816258	0.414352	NA	0	0.545058	0	0	0	4.9341
172884	AY910861.1_to_AY910861.1_2961_to_29870	0.0908429	0.70967	4.08047	0.173919	0.861929	NA	0	0.545058	0	0	0	0
172885	AY910861.1_to_AY910861.1_1990_to_30554	0.0908429	0.70967	4.08047	0.173919	0.861929	NA	0	0.545058	0	0	0	0
172886	AY910861.1_to_AY910861.1_6025_to_29406	0.0908429	0.70967	4.08047	0.173919	0.861929	NA	0	0.545058	0	0	0	0
172887	AY910861.1_to_AY910861.1_29687_to_29723	0.0908429	0.70967	4.08047	0.173919	0.861929	NA	0	0.545058	0	0	0	0
172888	AY910861.1_to_AY910861.1_1697_to_29995	0.0908429	0.70967	4.08047	0.173919	0.861929	NA	0	0.545058	0	0	0	0
172889	AY910861.1_to_AY910861.1_2297_to_30326	0.0908429	0.70967	4.08047	0.173919	0.861929	NA	0	0.545058	0	0	0	0
172890	AY910861.1_to_AY910861.1_24874_to_30335	0.0908429	0.70967	4.08047	0.173919	0.861929	NA	0	0.545058	0	0	0	0
172891	AY910861.1_to_AY910861.1_3113_to_29738	0.0908429	0.70967	4.08047	0.173919	0.861929	NA	0	0.545058	0	0	0	0
172892	AY910861.1_to_AY910861.1_1091_to_30377	0.0908429	0.70967	4.08047	0.173919	0.861929	NA	0	0.545058	0	0	0	0
172893	AY910861.1_to_AY910861.1_30247_to_6708	0.0908429	0.70967	4.08047	0.173919	0.861929	NA	0	0.545058	0	0	0	0
172894	AY910861.1_to_AY910861.1_1972_to_30005	0.0908429	0.70967	4.08047	0.173919	0.861929	NA	0	0.545058	0	0	0	0
172895	AY910861.1_to_AY910861.1_1695_to_31023	0.0908429	0.70967	4.08047	0.173919	0.861929	NA	0	0.545058	0	0	0	0
172896	AY910861.1_to_AY910861.1_4591_to_30098	0.0908429	0.70967	4.08047	0.173919	0.861929	NA	0	0.545058	0	0	0	0
172897	AY910861.1_to_AY910861.1_4791_to_30729	0.0908429	0.70967	4.08047	0.173919	0.861929	NA	0	0.545058	0	0	0	0
172898	AY910861.1_to_AY910861.1_2853_to_30404	0.0908429	0.70967	4.08047	0.173919	0.861929	NA	0	0.545058	0	0	0	0
172899	AY910861.1_to_AY910861.1_5875_to_30796	0.0908429	0.70967	4.08047	0.173919	0.861929	NA	0	0.545058	0	0	0	0
172900	AY910861.1_to_AY910861.1_29880_to_1124	0.0908429	0.70967	4.08047	0.173919	0.861929	NA	0	0.545058	0	0	0	0
172901	AY910861.1_to_AY910861.1_5980_to_30575	0.0908429	0.70967	4.08047	0.173919	0.861929	NA	0	0.545058	0	0	0	0
172902	AY910861.1_to_AY910861.1_3900_to_30712	0.0908429	0.70967	4.08047	0.173919	0.861929	NA	0	0.545058	0	0	0	0
172903	AY910861.1_to_AY910861.1_2451_to_30071	0.0908429	0.70967	4.08047	0.173919	0.861929	NA	0	0.545058	0	0	0	0
172904	AY910861.1_to_AY910861.1_29800_to_28864	0.0908429	0.70967	4.08047	0.173919	0.861929	NA	0	0.545058	0	0	0	0
172905	AY910861.1_to_AY910861.1_26494_to_29710	0.0908429	0.70967	4.08047	0.173919	0.861929	NA	0	0.545058	0	0	0	0
172906	AY910861.1_to_AY910861.1_8948_to_30237	0.0908429	0.70967	4.08047	0.173919	0.861929	NA	0	0.545058	0	0	0	0
172907	AY910861.1_to_AY910861.1_8541_to_30761	0.0908429	0.70967	4.08047	0.173919	0.861929	NA	0	0.545058	0	0	0	0
172908	AY910861.1_to_AY910861.1_4102_to_29723	0.0908429	0.70967	4.08047	0.173919	0.861929	NA	0	0.545058	0	0	0	0
172909	AY910861.1_to_AY910861.1_30708_to_31207	0.0908429	0.70967	4.08047	0.173919	0.861929	NA	0	0.545058	0	0	0	0
172910	AY910861.1_to_AY910861.1_31180_to_30913	0.184764	-0.20931	3.95865	-0.0528741	0.957832	NA	0	0.545058	0.563528	0	0	0
172911	AY910861.1_to_AY910861.1_4238_to_29681	0.0908429	0.70967	4.08047	0.173919	0.861929	NA	0	0.545058	0	0	0	0
172912	AY910861.1_to_AY910861.1_4157_to_30732	0.0908429	0.70967	4.08047	0.173919	0.861929	NA	0	0.545058	0	0	0	0
172913	AY910861.1_to_AY910861.1_66_to_29913	0.379165	1.67145	3.99896	0.417972	0.675967	NA	0	0.545058	0	0	1.72993	0
172914	AY910861.1_to_AY910861.1_21920_to_9991	0.0908429	0.70967	4.08047	0.173919	0.861929	NA	0	0.545058	0	0	0	0
172915	AY910861.1_to_AY910861.1_7622_to_30832	0.0908429	0.70967	4.08047	0.173919	0.861929	NA	0	0.545058	0	0	0	0
172916	AY910861.1_to_AY910861.1_4975_to_29692	0.0908429	0.70967	4.08047	0.173919	0.861929	NA	0	0.545058	0	0	0	0
172917	AY910861.1_to_AY910861.1_9281_to_30238	0.0908429	0.70967	4.08047	0.173919	0.861929	NA	0	0.545058	0	0	0	0
172918	AY910861.1_to_AY910861.1_2685_to_29756	0.0908429	0.70967	4.08047	0.173919	0.861929	NA	0	0.545058	0	0	0	0
172919	AY910861.1_to_AY910861.1_251_to_30304	0.0908429	0.70967	4.08047	0.173919	0.861929	NA	0	0.545058	0	0	0	0
172920	AY910861.1_to_AY910861.1_2925_to_30558	0.0908429	0.70967	4.08047	0.173919	0.861929	NA	0	0.545058	0	0	0	0
172921	AY910861.1_to_AY910861.1_5047_to_29653	0.0908429	0.70967	4.08047	0.173919	0.861929	NA	0	0.545058	0	0	0	0
172922	AY910861.1_to_AY910861.1_4425_to_4258	0.0908429	0.70967	4.08047	0.173919	0.861929	NA	0	0.545058	0	0	0	0
172923	AY910861.1_to_AY910861.1_3811_to_30567	0.0908429	0.70967	4.08047	0.173919	0.861929	NA	0	0.545058	0	0	0	0
172924	AY910861.1_to_AY910861.1_4205_to_30788	0.0908429	0.70967	4.08047	0.173919	0.861929	NA	0	0.545058	0	0	0	0
172925	AY910861.1_to_AY910861.1_1213_to_30160	0.0908429	0.70967	4.08047	0.173919	0.861929	NA	0	0.545058	0	0	0	0
172926	AY910861.1_to_AY910861.1_6077_to_30865	0.36496	1.67145	3.99878	0.417991	0.675954	NA	0	0.545058	0	0	0	1.6447
172927	AY910861.1_to_AY910861.1_31051_to_30860	0.0908429	0.70967	4.08047	0.173919	0.861929	NA	0	0.545058	0	0	0	0
172928	AY910861.1_to_AY910861.1_7151_to_30727	0.0908429	0.70967	4.08047	0.173919	0.861929	NA	0	0.545058	0	0	0	0
172929	AY910861.1_to_AY910861.1_4078_to_30530	0.0908429	0.70967	4.08047	0.173919	0.861929	NA	0	0.545058	0	0	0	0
172930	AY910861.1_to_AY910861.1_3832_to_30044	0.0908429	0.70967	4.08047	0.173919	0.861929	NA	0	0.545058	0	0	0	0
172931	AY910861.1_to_AY910861.1_4334_to_30217	0.0908429	0.70967	4.08047	0.173919	0.861929	NA	0	0.545058	0	0	0	0
172932	AY910861.1_to_AY910861.1_4111_to_29572	0.0908429	0.70967	4.08047	0.173919	0.861929	NA	0	0.545058	0	0	0	0
172933	AY910861.1_to_AY910861.1_6683_to_28939	0.379165	1.67145	3.99896	0.417972	0.675967	NA	0	0.545058	0	0	1.72993	0
172934	AY910861.1_to_AY910861.1_4523_to_30091	0.0908429	0.70967	4.08047	0.173919	0.861929	NA	0	0.545058	0	0	0	0
172935	AY910861.1_to_AY910861.1_67_to_7316	0.0908429	0.70967	4.08047	0.173919	0.861929	NA	0	0.545058	0	0	0	0
172936	AY910861.1_to_AY910861.1_31201_to_30835	0.184764	-0.20931	3.95865	-0.0528741	0.957832	NA	0	0.545058	0.563528	0	0	0
172937	AY910861.1_to_AY910861.1_3599_to_30572	0.0908429	0.70967	4.08047	0.173919	0.861929	NA	0	0.545058	0	0	0	0
172938	AY910861.1_to_AY910861.1_3955_to_5	0.0908429	0.70967	4.08047	0.173919	0.861929	NA	0	0.545058	0	0	0	0
172939	AY910861.1_to_AY910861.1_4204_to_29861	0.0908429	0.70967	4.08047	0.173919	0.861929	NA	0	0.545058	0	0	0	0
172940	AY910861.1_to_AY910861.1_7288_to_30900	0.0908429	0.70967	4.08047	0.173919	0.861929	NA	0	0.545058	0	0	0	0
172941	AY910861.1_to_AY910861.1_4092_to_14	0.667487	2.56507	3.85963	0.664591	0.506312	NA	0	0.545058	0	0	3.45986	0
172942	AY910861.1_to_AY910861.1_3730_to_30765	0.0908429	0.70967	4.08047	0.173919	0.861929	NA	0	0.545058	0	0	0	0
172943	AY910861.1_to_AY910861.1_4094_to_30305	0.0908429	0.70967	4.08047	0.173919	0.861929	NA	0	0.545058	0	0	0	0
172944	AY910861.1_to_AY910861.1_4429_to_4088	0.0908429	0.70967	4.08047	0.173919	0.861929	NA	0	0.545058	0	0	0	0
172945	AY910861.1_to_AY910861.1_1968_to_30603	0.372607	-1.22212	3.92638	-0.31126	0.755603	NA	0	0.545058	1.69058	0	0	0
172946	AY910861.1_to_AY910861.1_4197_to_30831	0.0908429	0.70967	4.08047	0.173919	0.861929	NA	0	0.545058	0	0	0	0
172947	AY910861.1_to_AY910861.1_4103_to_29922	0.0908429	0.70967	4.08047	0.173919	0.861929	NA	0	0.545058	0	0	0	0
172948	AY910861.1_to_AY910861.1_5681_to_30673	0.0908429	0.70967	4.08047	0.173919	0.861929	NA	0	0.545058	0	0	0	0
172949	AY910861.1_to_AY910861.1_6831_to_30340	1.12398	-2.81648	3.7673	-0.747613	0.454694	NA	0	0.545058	6.19881	0	0	0
172950	AY910861.1_to_AY910861.1_6986_to_30459	0.0908429	0.70967	4.08047	0.173919	0.861929	NA	0	0.545058	0	0	0	0
172951	AY910861.1_to_AY910861.1_30711_to_30738	0.36496	1.67145	3.99878	0.417991	0.675954	NA	0	0.545058	0	0	0	1.6447
172952	AY910861.1_to_AY910861.1_30528_to_30403	0.0908429	0.70967	4.08047	0.173919	0.861929	NA	0	0.545058	0	0	0	0
172953	AY910861.1_to_AY910861.1_1854_to_30354	0.0908429	0.70967	4.08047	0.173919	0.861929	NA	0	0.545058	0	0	0	0
172954	AY910861.1_to_AY910861.1_4790_to_30291	0.0908429	0.70967	4.08047	0.173919	0.861929	NA	0	0.545058	0	0	0	0
172955	AY910861.1_to_AY910861.1_6839_to_23	0.0908429	0.70967	4.08047	0.173919	0.861929	NA	0	0.545058	0	0	0	0
172956	AY910861.1_to_AY910861.1_8625_to_30914	0.0908429	0.70967	4.08047	0.173919	0.861929	NA	0	0.545058	0	0	0	0
172957	AY910861.1_to_AY910861.1_1509_to_30335	0.0908429	0.70967	4.08047	0.173919	0.861929	NA	0	0.545058	0	0	0	0
172958	AY910861.1_to_AY910861.1_5620_to_30645	0.0908429	0.70967	4.08047	0.173919	0.861929	NA	0	0.545058	0	0	0	0
172959	AY910861.1_to_AY910861.1_29430_to_29460	0.0908429	0.70967	4.08047	0.173919	0.861929	NA	0	0.545058	0	0	0	0
172960	AY910861.1_to_AY910861.1_29027_to_28560	0.0908429	0.70967	4.08047	0.173919	0.861929	NA	0	0.545058	0	0	0	0
172961	AY910861.1_to_AY910861.1_2090_to_30435	0.0908429	0.70967	4.08047	0.173919	0.861929	NA	0	0.545058	0	0	0	0
172962	AY910861.1_to_AY910861.1_1969_to_30594	0.0908429	0.70967	4.08047	0.173919	0.861929	NA	0	0.545058	0	0	0	0
172963	AY910861.1_to_AY910861.1_1075_to_29965	0.0908429	0.70967	4.08047	0.173919	0.861929	NA	0	0.545058	0	0	0	0
172964	AY910861.1_to_AY910861.1_6803_to_30447	0.0908429	0.70967	4.08047	0.173919	0.861929	NA	0	0.545058	0	0	0	0
172965	AY910861.1_to_AY910861.1_30552_to_30434	0.0908429	0.70967	4.08047	0.173919	0.861929	NA	0	0.545058	0	0	0	0
172966	AY910861.1_to_AY910861.1_5808_to_31121	0.0908429	0.70967	4.08047	0.173919	0.861929	NA	0	0.545058	0	0	0	0
172967	AY910861.1_to_AY910861.1_7169_to_30328	0.0908429	0.70967	4.08047	0.173919	0.861929	NA	0	0.545058	0	0	0	0
172968	AY910861.1_to_AY910861.1_2089_to_30550	0.639077	2.50272	3.87743	0.645458	0.51863	NA	0	0.545058	0	0	0	3.2894
172969	AY910861.1_to_AY910861.1_3240_to_3173	0.0908429	0.70967	4.08047	0.173919	0.861929	NA	0	0.545058	0	0	0	0
172970	AY910861.1_to_AY910861.1_3813_to_30528	0.0908429	0.70967	4.08047	0.173919	0.861929	NA	0	0.545058	0	0	0	0
172971	AY910861.1_to_AY910861.1_4789_to_29812	0.0908429	0.70967	4.08047	0.173919	0.861929	NA	0	0.545058	0	0	0	0
172972	AY910861.1_to_AY910861.1_1989_to_31004	0.0908429	0.70967	4.08047	0.173919	0.861929	NA	0	0.545058	0	0	0	0
172973	AY910861.1_to_AY910861.1_5054_to_28444	0.0908429	0.70967	4.08047	0.173919	0.861929	NA	0	0.545058	0	0	0	0
172974	AY910861.1_to_AY910861.1_31436_to_31334	0.794901	1.71489	3.48713	0.491776	0.622878	NA	0	0.545058	0.563528	3.66082	0	0
172975	AY910861.1_to_AY910861.1_7126_to_31025	0.0908429	0.70967	4.08047	0.173919	0.861929	NA	0	0.545058	0	0	0	0
172976	AY910861.1_to_AY910861.1_30722_to_30571	0.0908429	0.70967	4.08047	0.173919	0.861929	NA	0	0.545058	0	0	0	0
172977	AY910861.1_to_AY910861.1_27919_to_27693	0.0908429	0.70967	4.08047	0.173919	0.861929	NA	0	0.545058	0	0	0	0
172978	AY910861.1_to_AY910861.1_31311_to_31021	0.0908429	0.70967	4.08047	0.173919	0.861929	NA	0	0.545058	0	0	0	0
172979	AY910861.1_to_AY910861.1_4110_to_30523	0.0908429	0.70967	4.08047	0.173919	0.861929	NA	0	0.545058	0	0	0	0
172980	AY910861.1_to_AY910861.1_4156_to_30925	0.0908429	0.70967	4.08047	0.173919	0.861929	NA	0	0.545058	0	0	0	0
172981	AY910861.1_to_AY910861.1_4199_to_30913	0.0908429	0.70967	4.08047	0.173919	0.861929	NA	0	0.545058	0	0	0	0
172982	AY910861.1_to_AY910861.1_3486_to_30614	0.0908429	0.70967	4.08047	0.173919	0.861929	NA	0	0.545058	0	0	0	0
172983	AY910861.1_to_AY910861.1_3003_to_30156	0.0908429	0.70967	4.08047	0.173919	0.861929	NA	0	0.545058	0	0	0	0
172984	AY910861.1_to_AY910861.1_1041_to_30678	0.0908429	0.70967	4.08047	0.173919	0.861929	NA	0	0.545058	0	0	0	0
172985	AY910861.1_to_AY910861.1_31042_to_30961	0.0908429	0.70967	4.08047	0.173919	0.861929	NA	0	0.545058	0	0	0	0
172986	AY910861.1_to_AY910861.1_745_to_537	0.0908429	0.70967	4.08047	0.173919	0.861929	NA	0	0.545058	0	0	0	0
172987	AY910861.1_to_AY910861.1_30379_to_30220	0.0908429	0.70967	4.08047	0.173919	0.861929	NA	0	0.545058	0	0	0	0
172988	AY910861.1_to_AY910861.1_4853_to_30374	0.0908429	0.70967	4.08047	0.173919	0.861929	NA	0	0.545058	0	0	0	0
172989	AY910861.1_to_AY910861.1_6374_to_14	0.70098	2.63498	3.84083	0.686045	0.492685	NA	0	0.545058	0	3.66082	0	0
172990	AY910861.1_to_AY910861.1_4924_to_31009	0.0908429	0.70967	4.08047	0.173919	0.861929	NA	0	0.545058	0	0	0	0
172991	AY910861.1_to_AY910861.1_4066_to_29904	0.0908429	0.70967	4.08047	0.173919	0.861929	NA	0	0.545058	0	0	0	0
172992	AY910861.1_to_AY910861.1_5665_to_2026	0.0908429	0.70967	4.08047	0.173919	0.861929	NA	0	0.545058	0	0	0	0
172993	AY910861.1_to_AY910861.1_3596_to_30515	0.0908429	0.70967	4.08047	0.173919	0.861929	NA	0	0.545058	0	0	0	0
172994	AY910861.1_to_AY910861.1_8392_to_30450	0.0908429	0.70967	4.08047	0.173919	0.861929	NA	0	0.545058	0	0	0	0
172995	AY910861.1_to_AY910861.1_4224_to_28348	0.0908429	0.70967	4.08047	0.173919	0.861929	NA	0	0.545058	0	0	0	0
172996	AY910861.1_to_AY910861.1_19067_to_30434	0.0908429	0.70967	4.08047	0.173919	0.861929	NA	0	0.545058	0	0	0	0
172997	AY910861.1_to_AY910861.1_3820_to_22	0.0908429	0.70967	4.08047	0.173919	0.861929	NA	0	0.545058	0	0	0	0
172998	AY910861.1_to_AY910861.1_30189_to_29778	0.0908429	0.70967	4.08047	0.173919	0.861929	NA	0	0.545058	0	0	0	0
172999	AY910861.1_to_AY910861.1_4816_to_4720	0.0908429	0.70967	4.08047	0.173919	0.861929	NA	0	0.545058	0	0	0	0
173000	AY910861.1_to_AY910861.1_24832_to_24431	0.0908429	0.70967	4.08047	0.173919	0.861929	NA	0	0.545058	0	0	0	0
173001	AY910861.1_to_AY910861.1_31190_to_31177	0.0908429	0.70967	4.08047	0.173919	0.861929	NA	0	0.545058	0	0	0	0
173002	AY910861.1_to_AY910861.1_9451_to_30489	0.0908429	0.70967	4.08047	0.173919	0.861929	NA	0	0.545058	0	0	0	0
173003	AY910861.1_to_AY910861.1_2844_to_4013	0.0908429	0.70967	4.08047	0.173919	0.861929	NA	0	0.545058	0	0	0	0
173004	AY910861.1_to_AY910861.1_26981_to_29830	0.0908429	0.70967	4.08047	0.173919	0.861929	NA	0	0.545058	0	0	0	0
173005	AY910861.1_to_AY910861.1_7692_to_29969	0.0908429	0.70967	4.08047	0.173919	0.861929	NA	0	0.545058	0	0	0	0
173006	AY910861.1_to_AY910861.1_31180_to_30912	0.184764	-0.20931	3.95865	-0.0528741	0.957832	NA	0	0.545058	0.563528	0	0	0
173007	AY910861.1_to_AY910861.1_28997_to_28582	0.0908429	0.70967	4.08047	0.173919	0.861929	NA	0	0.545058	0	0	0	0
173008	AY910861.1_to_AY910861.1_3456_to_30321	0.0908429	0.70967	4.08047	0.173919	0.861929	NA	0	0.545058	0	0	0	0
173009	AY910861.1_to_AY910861.1_1287_to_30438	0.0908429	0.70967	4.08047	0.173919	0.861929	NA	0	0.545058	0	0	0	0
173010	AY910861.1_to_AY910861.1_30875_to_30774	0.36496	1.67145	3.99878	0.417991	0.675954	NA	0	0.545058	0	0	0	1.6447
173011	AY910861.1_to_AY910861.1_2881_to_29965	0.0908429	0.70967	4.08047	0.173919	0.861929	NA	0	0.545058	0	0	0	0
173012	AY910861.1_to_AY910861.1_3184_to_30723	0.0908429	0.70967	4.08047	0.173919	0.861929	NA	0	0.545058	0	0	0	0
173013	AY910861.1_to_AY910861.1_2881_to_29969	0.395911	1.67145	3.99779	0.418094	0.675878	NA	0	0.545058	0	1.83041	0	0
173014	AY910861.1_to_AY910861.1_59_to_27282	0.0908429	0.70967	4.08047	0.173919	0.861929	NA	0	0.545058	0	0	0	0
173015	AY910861.1_to_AY910861.1_1971_to_29886	0.0908429	0.70967	4.08047	0.173919	0.861929	NA	0	0.545058	0	0	0	0
173016	AY910861.1_to_AY910861.1_18532_to_30378	0.0908429	0.70967	4.08047	0.173919	0.861929	NA	0	0.545058	0	0	0	0
173017	AY910861.1_to_AY910861.1_2687_to_30340	0.0908429	0.70967	4.08047	0.173919	0.861929	NA	0	0.545058	0	0	0	0
173018	AY910861.1_to_AY910861.1_4201_to_30398	0.0908429	0.70967	4.08047	0.173919	0.861929	NA	0	0.545058	0	0	0	0
173019	AY910861.1_to_AY910861.1_4786_to_28656	0.0908429	0.70967	4.08047	0.173919	0.861929	NA	0	0.545058	0	0	0	0
173020	AY910861.1_to_AY910861.1_2272_to_30653	0.0908429	0.70967	4.08047	0.173919	0.861929	NA	0	0.545058	0	0	0	0
173021	AY910861.1_to_AY910861.1_2539_to_17	0.0908429	0.70967	4.08047	0.173919	0.861929	NA	0	0.545058	0	0	0	0
173022	AY910861.1_to_AY910861.1_7140_to_30446	0.0908429	0.70967	4.08047	0.173919	0.861929	NA	0	0.545058	0	0	0	0
173023	AY910861.1_to_AY910861.1_2426_to_30272	0.0908429	0.70967	4.08047	0.173919	0.861929	NA	0	0.545058	0	0	0	0
173024	AY910861.1_to_AY910861.1_4635_to_30563	0.0908429	0.70967	4.08047	0.173919	0.861929	NA	0	0.545058	0	0	0	0
173025	AY910861.1_to_AY910861.1_31115_to_31136	0.0908429	0.70967	4.08047	0.173919	0.861929	NA	0	0.545058	0	0	0	0
173026	AY910861.1_to_AY910861.1_5044_to_29316	0.0908429	0.70967	4.08047	0.173919	0.861929	NA	0	0.545058	0	0	0	0
173027	AY910861.1_to_AY910861.1_1409_to_30407	0.0908429	0.70967	4.08047	0.173919	0.861929	NA	0	0.545058	0	0	0	0
173028	AY910861.1_to_AY910861.1_29802_to_29850	0.0908429	0.70967	4.08047	0.173919	0.861929	NA	0	0.545058	0	0	0	0
173029	AY910861.1_to_AY910861.1_87_to_27947	0.0908429	0.70967	4.08047	0.173919	0.861929	NA	0	0.545058	0	0	0	0
173030	AY910861.1_to_AY910861.1_1281_to_1201	0.0908429	0.70967	4.08047	0.173919	0.861929	NA	0	0.545058	0	0	0	0
173031	AY910861.1_to_AY910861.1_4823_to_30438	0.0908429	0.70967	4.08047	0.173919	0.861929	NA	0	0.545058	0	0	0	0
173032	AY910861.1_to_AY910861.1_3037_to_2507	0.0908429	0.70967	4.08047	0.173919	0.861929	NA	0	0.545058	0	0	0	0
173033	AY910861.1_to_AY910861.1_5042_to_30567	0.0908429	0.70967	4.08047	0.173919	0.861929	NA	0	0.545058	0	0	0	0
173034	AY910861.1_to_AY910861.1_6850_to_30568	0.184764	-0.20931	3.95865	-0.0528741	0.957832	NA	0	0.545058	0.563528	0	0	0
173035	AY910861.1_to_AY910861.1_7168_to_30059	0.0908429	0.70967	4.08047	0.173919	0.861929	NA	0	0.545058	0	0	0	0
173036	AY910861.1_to_AY910861.1_72_to_2	1.24921	3.57028	3.42675	1.04189	0.297464	NA	0	0.545058	0	3.66082	0	3.2894
173037	AY910861.1_to_AY910861.1_29839_to_29697	0.0908429	0.70967	4.08047	0.173919	0.861929	NA	0	0.545058	0	0	0	0
173038	AY910861.1_to_AY910861.1_2917_to_30669	0.0908429	0.70967	4.08047	0.173919	0.861929	NA	0	0.545058	0	0	0	0
173039	AY910861.1_to_AY910861.1_4986_to_30516	0.0908429	0.70967	4.08047	0.173919	0.861929	NA	0	0.545058	0	0	0	0
173040	AY910861.1_to_AY910861.1_30495_to_30423	0.0908429	0.70967	4.08047	0.173919	0.861929	NA	0	0.545058	0	0	0	0
173041	AY910861.1_to_AY910861.1_1255_to_30559	0.0908429	0.70967	4.08047	0.173919	0.861929	NA	0	0.545058	0	0	0	0
173042	AY910861.1_to_AY910861.1_1255_to_30550	0.0908429	0.70967	4.08047	0.173919	0.861929	NA	0	0.545058	0	0	0	0
173043	AY910861.1_to_AY910861.1_2238_to_30648	0.0908429	0.70967	4.08047	0.173919	0.861929	NA	0	0.545058	0	0	0	0
173044	AY910861.1_to_AY910861.1_25989_to_25492	0.0908429	0.70967	4.08047	0.173919	0.861929	NA	0	0.545058	0	0	0	0
173045	AY910861.1_to_AY910861.1_7333_to_30001	0.0908429	0.70967	4.08047	0.173919	0.861929	NA	0	0.545058	0	0	0	0
173046	AY910861.1_to_AY910861.1_1977_to_30691	0.0908429	0.70967	4.08047	0.173919	0.861929	NA	0	0.545058	0	0	0	0
173047	AY910861.1_to_AY910861.1_7115_to_30471	0.0908429	0.70967	4.08047	0.173919	0.861929	NA	0	0.545058	0	0	0	0
173048	AY910861.1_to_AY910861.1_4068_to_29669	0.0908429	0.70967	4.08047	0.173919	0.861929	NA	0	0.545058	0	0	0	0
173049	AY910861.1_to_AY910861.1_5695_to_29764	0.36496	1.67145	3.99878	0.417991	0.675954	NA	0	0.545058	0	0	0	1.6447
173050	AY910861.1_to_AY910861.1_1424_to_30639	0.0908429	0.70967	4.08047	0.173919	0.861929	NA	0	0.545058	0	0	0	0
173051	AY910861.1_to_AY910861.1_2881_to_30255	0.0908429	0.70967	4.08047	0.173919	0.861929	NA	0	0.545058	0	0	0	0
173052	AY910861.1_to_AY910861.1_6862_to_14	7.64421	6.27738	2.47424	2.53709	0.0111777	0.475732	0	0.545058	0	7.32164	3.45986	34.5387
173053	AY910861.1_to_AY910861.1_31251_to_30912	0.184764	-0.20931	3.95865	-0.0528741	0.957832	NA	0	0.545058	0.563528	0	0	0
173054	AY910861.1_to_AY910861.1_11953_to_28629	0.0908429	0.70967	4.08047	0.173919	0.861929	NA	0	0.545058	0	0	0	0
173055	AY910861.1_to_AY910861.1_4167_to_30477	2.15711	-3.75755	3.91796	-0.959058	0.337529	0.540864	0	0.545058	12.3976	0	0	0
173056	AY910861.1_to_AY910861.1_4167_to_30474	0.0908429	0.70967	4.08047	0.173919	0.861929	NA	0	0.545058	0	0	0	0
173057	AY910861.1_to_AY910861.1_4167_to_30472	0.278686	-0.802605	3.92113	-0.204687	0.837817	NA	0	0.545058	1.12706	0	0	0
173058	AY910861.1_to_AY910861.1_31043_to_30899	0.0908429	0.70967	4.08047	0.173919	0.861929	NA	0	0.545058	0	0	0	0
173059	AY910861.1_to_AY910861.1_2959_to_30934	0.0908429	0.70967	4.08047	0.173919	0.861929	NA	0	0.545058	0	0	0	0
173060	AY910861.1_to_AY910861.1_28293_to_30304	0.0908429	0.70967	4.08047	0.173919	0.861929	NA	0	0.545058	0	0	0	0
173061	AY910861.1_to_AY910861.1_3181_to_30322	0.0908429	0.70967	4.08047	0.173919	0.861929	NA	0	0.545058	0	0	0	0
173062	AY910861.1_to_AY910861.1_4094_to_29713	0.0908429	0.70967	4.08047	0.173919	0.861929	NA	0	0.545058	0	0	0	0
173063	AY910861.1_to_AY910861.1_30954_to_30845	0.0908429	0.70967	4.08047	0.173919	0.861929	NA	0	0.545058	0	0	0	0
173064	AY910861.1_to_AY910861.1_3829_to_29747	0.0908429	0.70967	4.08047	0.173919	0.861929	NA	0	0.545058	0	0	0	0
173065	AY910861.1_to_AY910861.1_7651_to_29698	0.0908429	0.70967	4.08047	0.173919	0.861929	NA	0	0.545058	0	0	0	0
173066	AY910861.1_to_AY910861.1_8484_to_29772	0.0908429	0.70967	4.08047	0.173919	0.861929	NA	0	0.545058	0	0	0	0
173067	AY910861.1_to_AY910861.1_6681_to_30899	0.0908429	0.70967	4.08047	0.173919	0.861929	NA	0	0.545058	0	0	0	0
173068	AY910861.1_to_AY910861.1_3117_to_29880	0.0908429	0.70967	4.08047	0.173919	0.861929	NA	0	0.545058	0	0	0	0
173069	AY910861.1_to_AY910861.1_30190_to_26599	0.0908429	0.70967	4.08047	0.173919	0.861929	NA	0	0.545058	0	0	0	0
173070	AY910861.1_to_AY910861.1_5989_to_30474	0.0908429	0.70967	4.08047	0.173919	0.861929	NA	0	0.545058	0	0	0	0
173071	AY910861.1_to_AY910861.1_31291_to_31149	0.0908429	0.70967	4.08047	0.173919	0.861929	NA	0	0.545058	0	0	0	0
173072	AY910861.1_to_AY910861.1_6997_to_30743	0.0908429	0.70967	4.08047	0.173919	0.861929	NA	0	0.545058	0	0	0	0
173073	AY910861.1_to_AY910861.1_3088_to_31103	0.0908429	0.70967	4.08047	0.173919	0.861929	NA	0	0.545058	0	0	0	0
173074	AY910861.1_to_AY910861.1_30815_to_2524	0.0908429	0.70967	4.08047	0.173919	0.861929	NA	0	0.545058	0	0	0	0
173075	AY910861.1_to_AY910861.1_30790_to_6780	0.0908429	0.70967	4.08047	0.173919	0.861929	NA	0	0.545058	0	0	0	0
173076	AY910861.1_to_AY910861.1_30882_to_2490	0.0908429	0.70967	4.08047	0.173919	0.861929	NA	0	0.545058	0	0	0	0
173077	AY910861.1_to_AY910861.1_1494_to_29718	0.0908429	0.70967	4.08047	0.173919	0.861929	NA	0	0.545058	0	0	0	0
173078	AY910861.1_to_AY910861.1_8753_to_30236	0.0908429	0.70967	4.08047	0.173919	0.861929	NA	0	0.545058	0	0	0	0
173079	AY910861.1_to_AY910861.1_3418_to_30081	0.0908429	0.70967	4.08047	0.173919	0.861929	NA	0	0.545058	0	0	0	0
173080	AY910861.1_to_AY910861.1_24628_to_3	0.0908429	0.70967	4.08047	0.173919	0.861929	NA	0	0.545058	0	0	0	0
173081	AY910861.1_to_AY910861.1_7985_to_30456	0.0908429	0.70967	4.08047	0.173919	0.861929	NA	0	0.545058	0	0	0	0
173082	AY910861.1_to_AY910861.1_9835_to_30125	0.0908429	0.70967	4.08047	0.173919	0.861929	NA	0	0.545058	0	0	0	0
173083	AY910861.1_to_AY910861.1_29149_to_573	0.0908429	0.70967	4.08047	0.173919	0.861929	NA	0	0.545058	0	0	0	0
173084	AY910861.1_to_AY910861.1_3070_to_30507	0.0908429	0.70967	4.08047	0.173919	0.861929	NA	0	0.545058	0	0	0	0
173085	AY910861.1_to_AY910861.1_8158_to_30239	0.0908429	0.70967	4.08047	0.173919	0.861929	NA	0	0.545058	0	0	0	0
173086	AY910861.1_to_AY910861.1_6796_to_12	0.667487	2.56507	3.85963	0.664591	0.506312	NA	0	0.545058	0	0	3.45986	0
173087	AY910861.1_to_AY910861.1_64_to_30535	0.0908429	0.70967	4.08047	0.173919	0.861929	NA	0	0.545058	0	0	0	0
173088	AY910861.1_to_AY910861.1_19446_to_19117	0.0908429	0.70967	4.08047	0.173919	0.861929	NA	0	0.545058	0	0	0	0
173089	AY910861.1_to_AY910861.1_4853_to_14	0.395911	1.67145	3.99779	0.418094	0.675878	NA	0	0.545058	0	1.83041	0	0
173090	AY910861.1_to_AY910861.1_2873_to_30972	0.0908429	0.70967	4.08047	0.173919	0.861929	NA	0	0.545058	0	0	0	0
173091	AY910861.1_to_AY910861.1_8920_to_29123	0.0908429	0.70967	4.08047	0.173919	0.861929	NA	0	0.545058	0	0	0	0
173092	AY910861.1_to_AY910861.1_2189_to_30002	0.0908429	0.70967	4.08047	0.173919	0.861929	NA	0	0.545058	0	0	0	0
173093	AY910861.1_to_AY910861.1_6412_to_30486	0.0908429	0.70967	4.08047	0.173919	0.861929	NA	0	0.545058	0	0	0	0
173094	AY910861.1_to_AY910861.1_8539_to_14	0.670028	2.56986	3.5503	0.723842	0.469163	NA	0	0.545058	0	1.83041	0	1.6447
173095	AY910861.1_to_AY910861.1_3476_to_29984	0.0908429	0.70967	4.08047	0.173919	0.861929	NA	0	0.545058	0	0	0	0
173096	AY910861.1_to_AY910861.1_3099_to_30564	0.0908429	0.70967	4.08047	0.173919	0.861929	NA	0	0.545058	0	0	0	0
173097	AY910861.1_to_AY910861.1_2096_to_30089	0.0908429	0.70967	4.08047	0.173919	0.861929	NA	0	0.545058	0	0	0	0
173098	AY910861.1_to_AY910861.1_3813_to_30325	0.0908429	0.70967	4.08047	0.173919	0.861929	NA	0	0.545058	0	0	0	0
173099	AY910861.1_to_AY910861.1_1971_to_30508	0.56045	-1.81168	3.87072	-0.468048	0.639751	NA	0	0.545058	2.81764	0	0	0
173100	AY910861.1_to_AY910861.1_7307_to_29781	0.0908429	0.70967	4.08047	0.173919	0.861929	NA	0	0.545058	0	0	0	0
173101	AY910861.1_to_AY910861.1_2617_to_30125	0.0908429	0.70967	4.08047	0.173919	0.861929	NA	0	0.545058	0	0	0	0
173102	AY910861.1_to_AY910861.1_4348_to_30600	0.0908429	0.70967	4.08047	0.173919	0.861929	NA	0	0.545058	0	0	0	0
173103	AY910861.1_to_AY910861.1_7381_to_30332	0.0908429	0.70967	4.08047	0.173919	0.861929	NA	0	0.545058	0	0	0	0
173104	AY910861.1_to_AY910861.1_30452_to_2740	0.0908429	0.70967	4.08047	0.173919	0.861929	NA	0	0.545058	0	0	0	0
173105	AY910861.1_to_AY910861.1_2770_to_29911	0.0908429	0.70967	4.08047	0.173919	0.861929	NA	0	0.545058	0	0	0	0
173106	AY910861.1_to_AY910861.1_2929_to_31093	0.395911	1.67145	3.99779	0.418094	0.675878	NA	0	0.545058	0	1.83041	0	0
173107	AY910861.1_to_AY910861.1_30171_to_29850	0.0908429	0.70967	4.08047	0.173919	0.861929	NA	0	0.545058	0	0	0	0
173108	AY910861.1_to_AY910861.1_6590_to_29693	0.0908429	0.70967	4.08047	0.173919	0.861929	NA	0	0.545058	0	0	0	0
173109	AY910861.1_to_AY910861.1_10650_to_30341	0.0908429	0.70967	4.08047	0.173919	0.861929	NA	0	0.545058	0	0	0	0
173110	AY910861.1_to_AY910861.1_6805_to_30629	0.0908429	0.70967	4.08047	0.173919	0.861929	NA	0	0.545058	0	0	0	0
173111	AY910861.1_to_AY910861.1_29611_to_29716	0.0908429	0.70967	4.08047	0.173919	0.861929	NA	0	0.545058	0	0	0	0
173112	AY910861.1_to_AY910861.1_6954_to_30004	0.0908429	0.70967	4.08047	0.173919	0.861929	NA	0	0.545058	0	0	0	0
173113	AY910861.1_to_AY910861.1_2357_to_30137	0.0908429	0.70967	4.08047	0.173919	0.861929	NA	0	0.545058	0	0	0	0
173114	AY910861.1_to_AY910861.1_4238_to_30305	0.379165	1.67145	3.99896	0.417972	0.675967	NA	0	0.545058	0	0	1.72993	0
173115	AY910861.1_to_AY910861.1_1870_to_30220	0.0908429	0.70967	4.08047	0.173919	0.861929	NA	0	0.545058	0	0	0	0
173116	AY910861.1_to_AY910861.1_3869_to_29972	0.0908429	0.70967	4.08047	0.173919	0.861929	NA	0	0.545058	0	0	0	0
173117	AY910861.1_to_AY910861.1_31344_to_14	0.0908429	0.70967	4.08047	0.173919	0.861929	NA	0	0.545058	0	0	0	0
173118	AY910861.1_to_AY910861.1_7273_to_30730	0.0908429	0.70967	4.08047	0.173919	0.861929	NA	0	0.545058	0	0	0	0
173119	AY910861.1_to_AY910861.1_6736_to_29084	0.0908429	0.70967	4.08047	0.173919	0.861929	NA	0	0.545058	0	0	0	0
173120	AY910861.1_to_AY910861.1_5009_to_30163	0.0908429	0.70967	4.08047	0.173919	0.861929	NA	0	0.545058	0	0	0	0
173121	AY910861.1_to_AY910861.1_6058_to_30308	0.0908429	0.70967	4.08047	0.173919	0.861929	NA	0	0.545058	0	0	0	0
173122	AY910861.1_to_AY910861.1_5895_to_16	0.927399	3.10772	3.45861	0.898545	0.368895	NA	0	0.545058	0	0	1.72993	3.2894
173123	AY910861.1_to_AY910861.1_6696_to_30766	0.0908429	0.70967	4.08047	0.173919	0.861929	NA	0	0.545058	0	0	0	0
173124	AY910861.1_to_AY910861.1_7111_to_28	0.0908429	0.70967	4.08047	0.173919	0.861929	NA	0	0.545058	0	0	0	0
173125	AY910861.1_to_AY910861.1_4907_to_30752	0.0908429	0.70967	4.08047	0.173919	0.861929	NA	0	0.545058	0	0	0	0
173126	AY910861.1_to_AY910861.1_5591_to_30573	0.0908429	0.70967	4.08047	0.173919	0.861929	NA	0	0.545058	0	0	0	0
173127	AY910861.1_to_AY910861.1_31414_to_31334	0.826919	0.993511	3.44897	0.288061	0.7733	NA	0	0.545058	1.12706	0	0	3.2894
173128	AY910861.1_to_AY910861.1_7979_to_29761	0.0908429	0.70967	4.08047	0.173919	0.861929	NA	0	0.545058	0	0	0	0
173129	AY910861.1_to_AY910861.1_7325_to_30473	0.0908429	0.70967	4.08047	0.173919	0.861929	NA	0	0.545058	0	0	0	0
173130	AY910861.1_to_AY910861.1_1869_to_30737	0.0908429	0.70967	4.08047	0.173919	0.861929	NA	0	0.545058	0	0	0	0
173131	AY910861.1_to_AY910861.1_3808_to_30527	0.0908429	0.70967	4.08047	0.173919	0.861929	NA	0	0.545058	0	0	0	0
173132	AY910861.1_to_AY910861.1_6139_to_27954	0.0908429	0.70967	4.08047	0.173919	0.861929	NA	0	0.545058	0	0	0	0
173133	AY910861.1_to_AY910861.1_563_to_30308	0.0908429	0.70967	4.08047	0.173919	0.861929	NA	0	0.545058	0	0	0	0
173134	AY910861.1_to_AY910861.1_3253_to_30445	0.0908429	0.70967	4.08047	0.173919	0.861929	NA	0	0.545058	0	0	0	0
173135	AY910861.1_to_AY910861.1_2683_to_30240	0.0908429	0.70967	4.08047	0.173919	0.861929	NA	0	0.545058	0	0	0	0
173136	AY910861.1_to_AY910861.1_8865_to_30828	0.0908429	0.70967	4.08047	0.173919	0.861929	NA	0	0.545058	0	0	0	0
173137	AY910861.1_to_AY910861.1_1662_to_30126	0.0908429	0.70967	4.08047	0.173919	0.861929	NA	0	0.545058	0	0	0	0
173138	AY910861.1_to_AY910861.1_6957_to_30515	0.0908429	0.70967	4.08047	0.173919	0.861929	NA	0	0.545058	0	0	0	0
173139	AY910861.1_to_AY910861.1_3021_to_29781	0.0908429	0.70967	4.08047	0.173919	0.861929	NA	0	0.545058	0	0	0	0
173140	AY910861.1_to_AY910861.1_2579_to_29945	0.0908429	0.70967	4.08047	0.173919	0.861929	NA	0	0.545058	0	0	0	0
173141	AY910861.1_to_AY910861.1_4818_to_30446	0.0908429	0.70967	4.08047	0.173919	0.861929	NA	0	0.545058	0	0	0	0
173142	AY910861.1_to_AY910861.1_6786_to_30379	0.0908429	0.70967	4.08047	0.173919	0.861929	NA	0	0.545058	0	0	0	0
173143	AY910861.1_to_AY910861.1_4820_to_30639	0.0908429	0.70967	4.08047	0.173919	0.861929	NA	0	0.545058	0	0	0	0
173144	AY910861.1_to_AY910861.1_7547_to_30516	0.0908429	0.70967	4.08047	0.173919	0.861929	NA	0	0.545058	0	0	0	0
173145	AY910861.1_to_AY910861.1_7715_to_30162	0.0908429	0.70967	4.08047	0.173919	0.861929	NA	0	0.545058	0	0	0	0
173146	AY910861.1_to_AY910861.1_1318_to_30846	0.0908429	0.70967	4.08047	0.173919	0.861929	NA	0	0.545058	0	0	0	0
173147	AY910861.1_to_AY910861.1_2595_to_30449	0.0908429	0.70967	4.08047	0.173919	0.861929	NA	0	0.545058	0	0	0	0
173148	AY910861.1_to_AY910861.1_31068_to_31130	0.0908429	0.70967	4.08047	0.173919	0.861929	NA	0	0.545058	0	0	0	0
173149	AY910861.1_to_AY910861.1_1881_to_30653	0.0908429	0.70967	4.08047	0.173919	0.861929	NA	0	0.545058	0	0	0	0
173150	AY910861.1_to_AY910861.1_811_to_30121	0.0908429	0.70967	4.08047	0.173919	0.861929	NA	0	0.545058	0	0	0	0
173151	AY910861.1_to_AY910861.1_4635_to_29757	0.0908429	0.70967	4.08047	0.173919	0.861929	NA	0	0.545058	0	0	0	0
173152	AY910861.1_to_AY910861.1_2647_to_30451	0.0908429	0.70967	4.08047	0.173919	0.861929	NA	0	0.545058	0	0	0	0
173153	AY910861.1_to_AY910861.1_3381_to_31011	0.0908429	0.70967	4.08047	0.173919	0.861929	NA	0	0.545058	0	0	0	0
173154	AY910861.1_to_AY910861.1_28812_to_28617	0.0908429	0.70967	4.08047	0.173919	0.861929	NA	0	0.545058	0	0	0	0
173155	AY910861.1_to_AY910861.1_2092_to_30145	0.0908429	0.70967	4.08047	0.173919	0.861929	NA	0	0.545058	0	0	0	0
173156	AY910861.1_to_AY910861.1_2171_to_30776	0.184764	-0.20931	3.95865	-0.0528741	0.957832	NA	0	0.545058	0.563528	0	0	0
173157	AY910861.1_to_AY910861.1_3141_to_30148	0.0908429	0.70967	4.08047	0.173919	0.861929	NA	0	0.545058	0	0	0	0
173158	AY910861.1_to_AY910861.1_4786_to_30420	0.0908429	0.70967	4.08047	0.173919	0.861929	NA	0	0.545058	0	0	0	0
173159	AY910861.1_to_AY910861.1_30562_to_30415	0.395911	1.67145	3.99779	0.418094	0.675878	NA	0	0.545058	0	1.83041	0	0
173160	AY910861.1_to_AY910861.1_31199_to_31212	0.0908429	0.70967	4.08047	0.173919	0.861929	NA	0	0.545058	0	0	0	0
173161	AY910861.1_to_AY910861.1_2990_to_29902	0.0908429	0.70967	4.08047	0.173919	0.861929	NA	0	0.545058	0	0	0	0
173162	AY910861.1_to_AY910861.1_28805_to_28642	0.379165	1.67145	3.99896	0.417972	0.675967	NA	0	0.545058	0	0	1.72993	0
173163	AY910861.1_to_AY910861.1_4867_to_30614	0.0908429	0.70967	4.08047	0.173919	0.861929	NA	0	0.545058	0	0	0	0
173164	AY910861.1_to_AY910861.1_9168_to_30285	0.0908429	0.70967	4.08047	0.173919	0.861929	NA	0	0.545058	0	0	0	0
173165	AY910861.1_to_AY910861.1_63_to_28	0.567008	0.159872	3.57473	0.0447229	0.964328	NA	0	0.545058	1.12706	0	1.72993	0
173166	AY910861.1_to_AY910861.1_2461_to_29719	0.0908429	0.70967	4.08047	0.173919	0.861929	NA	0	0.545058	0	0	0	0
173167	AY910861.1_to_AY910861.1_24749_to_24211	0.794901	1.71489	3.48713	0.491776	0.622878	NA	0	0.545058	0.563528	3.66082	0	0
173168	AY910861.1_to_AY910861.1_16677_to_29658	0.0908429	0.70967	4.08047	0.173919	0.861929	NA	0	0.545058	0	0	0	0
173169	AY910861.1_to_AY910861.1_4047_to_30530	0.0908429	0.70967	4.08047	0.173919	0.861929	NA	0	0.545058	0	0	0	0
173170	AY910861.1_to_AY910861.1_1867_to_30760	0.0908429	0.70967	4.08047	0.173919	0.861929	NA	0	0.545058	0	0	0	0
173171	AY910861.1_to_AY910861.1_3086_to_30014	0.0908429	0.70967	4.08047	0.173919	0.861929	NA	0	0.545058	0	0	0	0
173172	AY910861.1_to_AY910861.1_69_to_30099	0.0908429	0.70967	4.08047	0.173919	0.861929	NA	0	0.545058	0	0	0	0
173173	AY910861.1_to_AY910861.1_6803_to_30763	0.0908429	0.70967	4.08047	0.173919	0.861929	NA	0	0.545058	0	0	0	0
173174	AY910861.1_to_AY910861.1_5435_to_30761	0.0908429	0.70967	4.08047	0.173919	0.861929	NA	0	0.545058	0	0	0	0
173175	AY910861.1_to_AY910861.1_30522_to_30102	0.0908429	0.70967	4.08047	0.173919	0.861929	NA	0	0.545058	0	0	0	0
173176	AY910861.1_to_AY910861.1_4079_to_29700	0.0908429	0.70967	4.08047	0.173919	0.861929	NA	0	0.545058	0	0	0	0
173177	AY910861.1_to_AY910861.1_71_to_19602	0.0908429	0.70967	4.08047	0.173919	0.861929	NA	0	0.545058	0	0	0	0
173178	AY910861.1_to_AY910861.1_30463_to_30300	0.0908429	0.70967	4.08047	0.173919	0.861929	NA	0	0.545058	0	0	0	0
173179	AY910861.1_to_AY910861.1_3181_to_3230	0.0908429	0.70967	4.08047	0.173919	0.861929	NA	0	0.545058	0	0	0	0
173180	AY910861.1_to_AY910861.1_4180_to_30026	0.0908429	0.70967	4.08047	0.173919	0.861929	NA	0	0.545058	0	0	0	0
173181	AY910861.1_to_AY910861.1_4206_to_30560	0.395911	1.67145	3.99779	0.418094	0.675878	NA	0	0.545058	0	1.83041	0	0
173182	AY910861.1_to_AY910861.1_5881_to_29428	0.0908429	0.70967	4.08047	0.173919	0.861929	NA	0	0.545058	0	0	0	0
173183	AY910861.1_to_AY910861.1_1971_to_29153	0.0908429	0.70967	4.08047	0.173919	0.861929	NA	0	0.545058	0	0	0	0
173184	AY910861.1_to_AY910861.1_4810_to_30523	0.0908429	0.70967	4.08047	0.173919	0.861929	NA	0	0.545058	0	0	0	0
173185	AY910861.1_to_AY910861.1_30218_to_30835	0.0908429	0.70967	4.08047	0.173919	0.861929	NA	0	0.545058	0	0	0	0
173186	AY910861.1_to_AY910861.1_7648_to_30530	0.0908429	0.70967	4.08047	0.173919	0.861929	NA	0	0.545058	0	0	0	0
173187	AY910861.1_to_AY910861.1_7002_to_29681	0.36496	1.67145	3.99878	0.417991	0.675954	NA	0	0.545058	0	0	0	1.6447
173188	AY910861.1_to_AY910861.1_30304_to_30022	0.0908429	0.70967	4.08047	0.173919	0.861929	NA	0	0.545058	0	0	0	0
173189	AY910861.1_to_AY910861.1_2534_to_30532	0.278686	-0.802605	3.92113	-0.204687	0.837817	NA	0	0.545058	1.12706	0	0	0
173190	AY910861.1_to_AY910861.1_4822_to_30604	0.0908429	0.70967	4.08047	0.173919	0.861929	NA	0	0.545058	0	0	0	0
173191	AY910861.1_to_AY910861.1_3087_to_31173	0.0908429	0.70967	4.08047	0.173919	0.861929	NA	0	0.545058	0	0	0	0
173192	AY910861.1_to_AY910861.1_3748_to_30398	0.0908429	0.70967	4.08047	0.173919	0.861929	NA	0	0.545058	0	0	0	0
173193	AY910861.1_to_AY910861.1_5429_to_30564	0.0908429	0.70967	4.08047	0.173919	0.861929	NA	0	0.545058	0	0	0	0
173194	AY910861.1_to_AY910861.1_4724_to_30172	0.0908429	0.70967	4.08047	0.173919	0.861929	NA	0	0.545058	0	0	0	0
173195	AY910861.1_to_AY910861.1_2881_to_30703	0.667487	2.56507	3.85963	0.664591	0.506312	NA	0	0.545058	0	0	3.45986	0
173196	AY910861.1_to_AY910861.1_4090_to_30056	0.0908429	0.70967	4.08047	0.173919	0.861929	NA	0	0.545058	0	0	0	0
173197	AY910861.1_to_AY910861.1_4820_to_29687	0.0908429	0.70967	4.08047	0.173919	0.861929	NA	0	0.545058	0	0	0	0
173198	AY910861.1_to_AY910861.1_4514_to_30541	0.0908429	0.70967	4.08047	0.173919	0.861929	NA	0	0.545058	0	0	0	0
173199	AY910861.1_to_AY910861.1_30170_to_29938	0.0908429	0.70967	4.08047	0.173919	0.861929	NA	0	0.545058	0	0	0	0
173200	AY910861.1_to_AY910861.1_3850_to_30420	0.0908429	0.70967	4.08047	0.173919	0.861929	NA	0	0.545058	0	0	0	0
173201	AY910861.1_to_AY910861.1_2538_to_30340	0.36496	1.67145	3.99878	0.417991	0.675954	NA	0	0.545058	0	0	0	1.6447
173202	AY910861.1_to_AY910861.1_3143_to_29679	0.0908429	0.70967	4.08047	0.173919	0.861929	NA	0	0.545058	0	0	0	0
173203	AY910861.1_to_AY910861.1_6862_to_29866	0.0908429	0.70967	4.08047	0.173919	0.861929	NA	0	0.545058	0	0	0	0
173204	AY910861.1_to_AY910861.1_65_to_21191	0.0908429	0.70967	4.08047	0.173919	0.861929	NA	0	0.545058	0	0	0	0
173205	AY910861.1_to_AY910861.1_6454_to_6310	0.0908429	0.70967	4.08047	0.173919	0.861929	NA	0	0.545058	0	0	0	0
173206	AY910861.1_to_AY910861.1_31192_to_31045	0.0908429	0.70967	4.08047	0.173919	0.861929	NA	0	0.545058	0	0	0	0
173207	AY910861.1_to_AY910861.1_9849_to_30261	0.0908429	0.70967	4.08047	0.173919	0.861929	NA	0	0.545058	0	0	0	0
173208	AY910861.1_to_AY910861.1_28231_to_29165	0.0908429	0.70967	4.08047	0.173919	0.861929	NA	0	0.545058	0	0	0	0
173209	AY910861.1_to_AY910861.1_5597_to_4037	0.0908429	0.70967	4.08047	0.173919	0.861929	NA	0	0.545058	0	0	0	0
173210	AY910861.1_to_AY910861.1_1689_to_30096	1.49966	-3.23275	3.72193	-0.86857	0.385082	0.555386	0	0.545058	8.45292	0	0	0
173211	AY910861.1_to_AY910861.1_2596_to_30536	0.0908429	0.70967	4.08047	0.173919	0.861929	NA	0	0.545058	0	0	0	0
173212	AY910861.1_to_AY910861.1_4103_to_29926	0.0908429	0.70967	4.08047	0.173919	0.861929	NA	0	0.545058	0	0	0	0
173213	AY910861.1_to_AY910861.1_5893_to_29416	0.0908429	0.70967	4.08047	0.173919	0.861929	NA	0	0.545058	0	0	0	0
173214	AY910861.1_to_AY910861.1_4234_to_30437	0.0908429	0.70967	4.08047	0.173919	0.861929	NA	0	0.545058	0	0	0	0
173215	AY910861.1_to_AY910861.1_336_to_492	0.0908429	0.70967	4.08047	0.173919	0.861929	NA	0	0.545058	0	0	0	0
173216	AY910861.1_to_AY910861.1_29698_to_30333	0.0908429	0.70967	4.08047	0.173919	0.861929	NA	0	0.545058	0	0	0	0
173217	AY910861.1_to_AY910861.1_2179_to_30053	5.35044	-5.06843	3.91128	-1.29585	0.195027	0.475732	0	0.545058	31.5576	0	0	0
173218	AY910861.1_to_AY910861.1_3802_to_8	0.0908429	0.70967	4.08047	0.173919	0.861929	NA	0	0.545058	0	0	0	0
173219	AY910861.1_to_AY910861.1_6950_to_30763	0.0908429	0.70967	4.08047	0.173919	0.861929	NA	0	0.545058	0	0	0	0
173220	AY910861.1_to_AY910861.1_2050_to_30202	0.0908429	0.70967	4.08047	0.173919	0.861929	NA	0	0.545058	0	0	0	0
173221	AY910861.1_to_AY910861.1_28935_to_28868	0.184764	-0.20931	3.95865	-0.0528741	0.957832	NA	0	0.545058	0.563528	0	0	0
173222	AY910861.1_to_AY910861.1_4590_to_30905	0.0908429	0.70967	4.08047	0.173919	0.861929	NA	0	0.545058	0	0	0	0
173223	AY910861.1_to_AY910861.1_2605_to_29837	0.0908429	0.70967	4.08047	0.173919	0.861929	NA	0	0.545058	0	0	0	0
173224	AY910861.1_to_AY910861.1_2617_to_30326	0.0908429	0.70967	4.08047	0.173919	0.861929	NA	0	0.545058	0	0	0	0
173225	AY910861.1_to_AY910861.1_64_to_24161	0.0908429	0.70967	4.08047	0.173919	0.861929	NA	0	0.545058	0	0	0	0
173226	AY910861.1_to_AY910861.1_30790_to_30118	0.0908429	0.70967	4.08047	0.173919	0.861929	NA	0	0.545058	0	0	0	0
173227	AY910861.1_to_AY910861.1_3443_to_30174	0.0908429	0.70967	4.08047	0.173919	0.861929	NA	0	0.545058	0	0	0	0
173228	AY910861.1_to_AY910861.1_7025_to_30662	0.0908429	0.70967	4.08047	0.173919	0.861929	NA	0	0.545058	0	0	0	0
173229	AY910861.1_to_AY910861.1_6825_to_6725	0.0908429	0.70967	4.08047	0.173919	0.861929	NA	0	0.545058	0	0	0	0
173230	AY910861.1_to_AY910861.1_3064_to_3080	0.0908429	0.70967	4.08047	0.173919	0.861929	NA	0	0.545058	0	0	0	0
173231	AY910861.1_to_AY910861.1_1431_to_31115	0.0908429	0.70967	4.08047	0.173919	0.861929	NA	0	0.545058	0	0	0	0
173232	AY910861.1_to_AY910861.1_2774_to_30751	0.0908429	0.70967	4.08047	0.173919	0.861929	NA	0	0.545058	0	0	0	0
173233	AY910861.1_to_AY910861.1_3813_to_29704	0.0908429	0.70967	4.08047	0.173919	0.861929	NA	0	0.545058	0	0	0	0
173234	AY910861.1_to_AY910861.1_31040_to_30870	0.0908429	0.70967	4.08047	0.173919	0.861929	NA	0	0.545058	0	0	0	0
173235	AY910861.1_to_AY910861.1_4241_to_30334	0.0908429	0.70967	4.08047	0.173919	0.861929	NA	0	0.545058	0	0	0	0
173236	AY910861.1_to_AY910861.1_4666_to_30263	0.0908429	0.70967	4.08047	0.173919	0.861929	NA	0	0.545058	0	0	0	0
173237	AY910861.1_to_AY910861.1_4485_to_30546	0.0908429	0.70967	4.08047	0.173919	0.861929	NA	0	0.545058	0	0	0	0
173238	AY910861.1_to_AY910861.1_4227_to_4018	0.395911	1.67145	3.99779	0.418094	0.675878	NA	0	0.545058	0	1.83041	0	0
173239	AY910861.1_to_AY910861.1_6083_to_30056	0.0908429	0.70967	4.08047	0.173919	0.861929	NA	0	0.545058	0	0	0	0
173240	AY910861.1_to_AY910861.1_11215_to_30671	0.0908429	0.70967	4.08047	0.173919	0.861929	NA	0	0.545058	0	0	0	0
173241	AY910861.1_to_AY910861.1_29823_to_29765	0.670028	2.56986	3.5503	0.723842	0.469163	NA	0	0.545058	0	1.83041	0	1.6447
173242	AY910861.1_to_AY910861.1_29707_to_10	0.0908429	0.70967	4.08047	0.173919	0.861929	NA	0	0.545058	0	0	0	0
173243	AY910861.1_to_AY910861.1_4192_to_22	0.0908429	0.70967	4.08047	0.173919	0.861929	NA	0	0.545058	0	0	0	0
173244	AY910861.1_to_AY910861.1_6930_to_30983	0.0908429	0.70967	4.08047	0.173919	0.861929	NA	0	0.545058	0	0	0	0
173245	AY910861.1_to_AY910861.1_3446_to_29824	5.1626	-5.01686	3.91144	-1.28261	0.199628	0.475732	0	0.545058	30.4305	0	0	0
173246	AY910861.1_to_AY910861.1_29725_to_30458	0.0908429	0.70967	4.08047	0.173919	0.861929	NA	0	0.545058	0	0	0	0
173247	AY910861.1_to_AY910861.1_30180_to_29822	0.36496	1.67145	3.99878	0.417991	0.675954	NA	0	0.545058	0	0	0	1.6447
173248	AY910861.1_to_AY910861.1_7846_to_29878	0.0908429	0.70967	4.08047	0.173919	0.861929	NA	0	0.545058	0	0	0	0
173249	AY910861.1_to_AY910861.1_780_to_680	0.0908429	0.70967	4.08047	0.173919	0.861929	NA	0	0.545058	0	0	0	0
173250	AY910861.1_to_AY910861.1_23842_to_23947	0.0908429	0.70967	4.08047	0.173919	0.861929	NA	0	0.545058	0	0	0	0
173251	AY910861.1_to_AY910861.1_4207_to_29828	0.0908429	0.70967	4.08047	0.173919	0.861929	NA	0	0.545058	0	0	0	0
173252	AY910861.1_to_AY910861.1_4415_to_30902	0.0908429	0.70967	4.08047	0.173919	0.861929	NA	0	0.545058	0	0	0	0
173253	AY910861.1_to_AY910861.1_4788_to_17	0.36496	1.67145	3.99878	0.417991	0.675954	NA	0	0.545058	0	0	0	1.6447
173254	AY910861.1_to_AY910861.1_4788_to_18	0.395911	1.67145	3.99779	0.418094	0.675878	NA	0	0.545058	0	1.83041	0	0
173255	AY910861.1_to_AY910861.1_30606_to_30337	0.0908429	0.70967	4.08047	0.173919	0.861929	NA	0	0.545058	0	0	0	0
173256	AY910861.1_to_AY910861.1_30540_to_3732	0.0908429	0.70967	4.08047	0.173919	0.861929	NA	0	0.545058	0	0	0	0
173257	AY910861.1_to_AY910861.1_2942_to_30457	0.0908429	0.70967	4.08047	0.173919	0.861929	NA	0	0.545058	0	0	0	0
173258	AY910861.1_to_AY910861.1_6041_to_5934	0.941604	3.12896	3.45941	0.904478	0.365742	NA	0	0.545058	0	0	3.45986	1.6447
173259	AY910861.1_to_AY910861.1_7649_to_30104	0.0908429	0.70967	4.08047	0.173919	0.861929	NA	0	0.545058	0	0	0	0
173260	AY910861.1_to_AY910861.1_4094_to_30124	0.278686	-0.802605	3.92113	-0.204687	0.837817	NA	0	0.545058	1.12706	0	0	0
173261	AY910861.1_to_AY910861.1_6380_to_28717	0.0908429	0.70967	4.08047	0.173919	0.861929	NA	0	0.545058	0	0	0	0
173262	AY910861.1_to_AY910861.1_1320_to_30342	0.0908429	0.70967	4.08047	0.173919	0.861929	NA	0	0.545058	0	0	0	0
173263	AY910861.1_to_AY910861.1_2959_to_28842	0.0908429	0.70967	4.08047	0.173919	0.861929	NA	0	0.545058	0	0	0	0
173264	AY910861.1_to_AY910861.1_31153_to_31	0.0908429	0.70967	4.08047	0.173919	0.861929	NA	0	0.545058	0	0	0	0
173265	AY910861.1_to_AY910861.1_27826_to_27693	0.184764	-0.20931	3.95865	-0.0528741	0.957832	NA	0	0.545058	0.563528	0	0	0
173266	AY910861.1_to_AY910861.1_3482_to_30898	0.0908429	0.70967	4.08047	0.173919	0.861929	NA	0	0.545058	0	0	0	0
173267	AY910861.1_to_AY910861.1_4065_to_30880	0.0908429	0.70967	4.08047	0.173919	0.861929	NA	0	0.545058	0	0	0	0
173268	AY910861.1_to_AY910861.1_3177_to_3070	0.0908429	0.70967	4.08047	0.173919	0.861929	NA	0	0.545058	0	0	0	0
173269	AY910861.1_to_AY910861.1_4527_to_30269	0.0908429	0.70967	4.08047	0.173919	0.861929	NA	0	0.545058	0	0	0	0
173270	AY910861.1_to_AY910861.1_1421_to_29963	0.0908429	0.70967	4.08047	0.173919	0.861929	NA	0	0.545058	0	0	0	0
173271	AY910861.1_to_AY910861.1_7784_to_30290	0.0908429	0.70967	4.08047	0.173919	0.861929	NA	0	0.545058	0	0	0	0
173272	AY910861.1_to_AY910861.1_3215_to_30487	0.0908429	0.70967	4.08047	0.173919	0.861929	NA	0	0.545058	0	0	0	0
173273	AY910861.1_to_AY910861.1_4816_to_30552	0.0908429	0.70967	4.08047	0.173919	0.861929	NA	0	0.545058	0	0	0	0
173274	AY910861.1_to_AY910861.1_7960_to_30527	0.0908429	0.70967	4.08047	0.173919	0.861929	NA	0	0.545058	0	0	0	0
173275	AY910861.1_to_AY910861.1_4224_to_29965	0.395911	1.67145	3.99779	0.418094	0.675878	NA	0	0.545058	0	1.83041	0	0
173276	AY910861.1_to_AY910861.1_7620_to_29936	0.0908429	0.70967	4.08047	0.173919	0.861929	NA	0	0.545058	0	0	0	0
173277	AY910861.1_to_AY910861.1_7334_to_30102	0.0908429	0.70967	4.08047	0.173919	0.861929	NA	0	0.545058	0	0	0	0
173278	AY910861.1_to_AY910861.1_6184_to_30190	0.0908429	0.70967	4.08047	0.173919	0.861929	NA	0	0.545058	0	0	0	0
173279	AY910861.1_to_AY910861.1_4635_to_28815	0.0908429	0.70967	4.08047	0.173919	0.861929	NA	0	0.545058	0	0	0	0
173280	AY910861.1_to_AY910861.1_3608_to_30056	0.0908429	0.70967	4.08047	0.173919	0.861929	NA	0	0.545058	0	0	0	0
173281	AY910861.1_to_AY910861.1_4899_to_29965	0.0908429	0.70967	4.08047	0.173919	0.861929	NA	0	0.545058	0	0	0	0
173282	AY910861.1_to_AY910861.1_7844_to_29964	0.0908429	0.70967	4.08047	0.173919	0.861929	NA	0	0.545058	0	0	0	0
173283	AY910861.1_to_AY910861.1_9101_to_30091	0.0908429	0.70967	4.08047	0.173919	0.861929	NA	0	0.545058	0	0	0	0
173284	AY910861.1_to_AY910861.1_30597_to_30412	0.0908429	0.70967	4.08047	0.173919	0.861929	NA	0	0.545058	0	0	0	0
173285	AY910861.1_to_AY910861.1_4201_to_30425	0.0908429	0.70967	4.08047	0.173919	0.861929	NA	0	0.545058	0	0	0	0
173286	AY910861.1_to_AY910861.1_6866_to_29886	0.0908429	0.70967	4.08047	0.173919	0.861929	NA	0	0.545058	0	0	0	0
173287	AY910861.1_to_AY910861.1_3719_to_30713	0.0908429	0.70967	4.08047	0.173919	0.861929	NA	0	0.545058	0	0	0	0
173288	AY910861.1_to_AY910861.1_4985_to_30897	0.0908429	0.70967	4.08047	0.173919	0.861929	NA	0	0.545058	0	0	0	0
173289	AY910861.1_to_AY910861.1_4236_to_30557	0.0908429	0.70967	4.08047	0.173919	0.861929	NA	0	0.545058	0	0	0	0
173290	AY910861.1_to_AY910861.1_30615_to_29923	0.0908429	0.70967	4.08047	0.173919	0.861929	NA	0	0.545058	0	0	0	0
173291	AY910861.1_to_AY910861.1_7153_to_29878	0.0908429	0.70967	4.08047	0.173919	0.861929	NA	0	0.545058	0	0	0	0
173292	AY910861.1_to_AY910861.1_8466_to_30906	0.0908429	0.70967	4.08047	0.173919	0.861929	NA	0	0.545058	0	0	0	0
173293	AY910861.1_to_AY910861.1_6960_to_30490	0.0908429	0.70967	4.08047	0.173919	0.861929	NA	0	0.545058	0	0	0	0
173294	AY910861.1_to_AY910861.1_7119_to_6742	0.36496	1.67145	3.99878	0.417991	0.675954	NA	0	0.545058	0	0	0	1.6447
173295	AY910861.1_to_AY910861.1_4722_to_29977	0.0908429	0.70967	4.08047	0.173919	0.861929	NA	0	0.545058	0	0	0	0
173296	AY910861.1_to_AY910861.1_2275_to_30468	0.0908429	0.70967	4.08047	0.173919	0.861929	NA	0	0.545058	0	0	0	0
173297	AY910861.1_to_AY910861.1_3400_to_29941	0.0908429	0.70967	4.08047	0.173919	0.861929	NA	0	0.545058	0	0	0	0
173298	AY910861.1_to_AY910861.1_31199_to_31051	0.0908429	0.70967	4.08047	0.173919	0.861929	NA	0	0.545058	0	0	0	0
173299	AY910861.1_to_AY910861.1_31202_to_30974	0.278686	-0.802605	3.92113	-0.204687	0.837817	NA	0	0.545058	1.12706	0	0	0
173300	AY910861.1_to_AY910861.1_30335_to_30171	0.395911	1.67145	3.99779	0.418094	0.675878	NA	0	0.545058	0	1.83041	0	0
173301	AY910861.1_to_AY910861.1_13066_to_30783	0.0908429	0.70967	4.08047	0.173919	0.861929	NA	0	0.545058	0	0	0	0
173302	AY910861.1_to_AY910861.1_5582_to_30167	0.0908429	0.70967	4.08047	0.173919	0.861929	NA	0	0.545058	0	0	0	0
173303	AY910861.1_to_AY910861.1_30216_to_36	0.0908429	0.70967	4.08047	0.173919	0.861929	NA	0	0.545058	0	0	0	0
173304	AY910861.1_to_AY910861.1_6694_to_30871	0.0908429	0.70967	4.08047	0.173919	0.861929	NA	0	0.545058	0	0	0	0
173305	AY910861.1_to_AY910861.1_5348_to_30490	0.0908429	0.70967	4.08047	0.173919	0.861929	NA	0	0.545058	0	0	0	0
173306	AY910861.1_to_AY910861.1_4178_to_30898	0.0908429	0.70967	4.08047	0.173919	0.861929	NA	0	0.545058	0	0	0	0
173307	AY910861.1_to_AY910861.1_6686_to_30145	0.0908429	0.70967	4.08047	0.173919	0.861929	NA	0	0.545058	0	0	0	0
173308	AY910861.1_to_AY910861.1_31251_to_31147	0.0908429	0.70967	4.08047	0.173919	0.861929	NA	0	0.545058	0	0	0	0
173309	AY910861.1_to_AY910861.1_3808_to_30308	0.0908429	0.70967	4.08047	0.173919	0.861929	NA	0	0.545058	0	0	0	0
173310	AY910861.1_to_AY910861.1_31116_to_30929	0.0908429	0.70967	4.08047	0.173919	0.861929	NA	0	0.545058	0	0	0	0
173311	AY910861.1_to_AY910861.1_6077_to_30707	0.0908429	0.70967	4.08047	0.173919	0.861929	NA	0	0.545058	0	0	0	0
173312	AY910861.1_to_AY910861.1_6807_to_30431	0.0908429	0.70967	4.08047	0.173919	0.861929	NA	0	0.545058	0	0	0	0
173313	AY910861.1_to_AY910861.1_4118_to_30169	0.184764	-0.20931	3.95865	-0.0528741	0.957832	NA	0	0.545058	0.563528	0	0	0
173314	AY910861.1_to_AY910861.1_4556_to_30933	0.0908429	0.70967	4.08047	0.173919	0.861929	NA	0	0.545058	0	0	0	0
173315	AY910861.1_to_AY910861.1_6183_to_30693	0.0908429	0.70967	4.08047	0.173919	0.861929	NA	0	0.545058	0	0	0	0
173316	AY910861.1_to_AY910861.1_2585_to_12	0.0908429	0.70967	4.08047	0.173919	0.861929	NA	0	0.545058	0	0	0	0
173317	AY910861.1_to_AY910861.1_4891_to_29810	0.0908429	0.70967	4.08047	0.173919	0.861929	NA	0	0.545058	0	0	0	0
173318	AY910861.1_to_AY910861.1_6950_to_30162	0.0908429	0.70967	4.08047	0.173919	0.861929	NA	0	0.545058	0	0	0	0
173319	AY910861.1_to_AY910861.1_15721_to_15842	0.0908429	0.70967	4.08047	0.173919	0.861929	NA	0	0.545058	0	0	0	0
173320	AY910861.1_to_AY910861.1_4833_to_4266	0.0908429	0.70967	4.08047	0.173919	0.861929	NA	0	0.545058	0	0	0	0
173321	AY910861.1_to_AY910861.1_7444_to_29690	0.0908429	0.70967	4.08047	0.173919	0.861929	NA	0	0.545058	0	0	0	0
173322	AY910861.1_to_AY910861.1_7444_to_29695	0.0908429	0.70967	4.08047	0.173919	0.861929	NA	0	0.545058	0	0	0	0
173323	AY910861.1_to_AY910861.1_30070_to_30171	0.0908429	0.70967	4.08047	0.173919	0.861929	NA	0	0.545058	0	0	0	0
173324	AY910861.1_to_AY910861.1_7314_to_30489	0.0908429	0.70967	4.08047	0.173919	0.861929	NA	0	0.545058	0	0	0	0
173325	AY910861.1_to_AY910861.1_30668_to_30871	0.0908429	0.70967	4.08047	0.173919	0.861929	NA	0	0.545058	0	0	0	0
173326	AY910861.1_to_AY910861.1_4137_to_30926	0.0908429	0.70967	4.08047	0.173919	0.861929	NA	0	0.545058	0	0	0	0
173327	AY910861.1_to_AY910861.1_3638_to_30093	0.184764	-0.20931	3.95865	-0.0528741	0.957832	NA	0	0.545058	0.563528	0	0	0
173328	AY910861.1_to_AY910861.1_4080_to_30802	0.0908429	0.70967	4.08047	0.173919	0.861929	NA	0	0.545058	0	0	0	0
173329	AY910861.1_to_AY910861.1_68_to_3668	0.0908429	0.70967	4.08047	0.173919	0.861929	NA	0	0.545058	0	0	0	0
173330	AY910861.1_to_AY910861.1_30212_to_29995	0.0908429	0.70967	4.08047	0.173919	0.861929	NA	0	0.545058	0	0	0	0
173331	AY910861.1_to_AY910861.1_4241_to_29883	0.0908429	0.70967	4.08047	0.173919	0.861929	NA	0	0.545058	0	0	0	0
173332	AY910861.1_to_AY910861.1_31195_to_13857	0.0908429	0.70967	4.08047	0.173919	0.861929	NA	0	0.545058	0	0	0	0
173333	AY910861.1_to_AY910861.1_2087_to_30290	0.0908429	0.70967	4.08047	0.173919	0.861929	NA	0	0.545058	0	0	0	0
173334	AY910861.1_to_AY910861.1_4804_to_29961	0.0908429	0.70967	4.08047	0.173919	0.861929	NA	0	0.545058	0	0	0	0
173335	AY910861.1_to_AY910861.1_2723_to_29980	0.639077	2.50272	3.87743	0.645458	0.51863	NA	0	0.545058	0	0	0	3.2894
173336	AY910861.1_to_AY910861.1_3780_to_30757	0.0908429	0.70967	4.08047	0.173919	0.861929	NA	0	0.545058	0	0	0	0
173337	AY910861.1_to_AY910861.1_5057_to_30057	0.0908429	0.70967	4.08047	0.173919	0.861929	NA	0	0.545058	0	0	0	0
173338	AY910861.1_to_AY910861.1_5766_to_30541	0.0908429	0.70967	4.08047	0.173919	0.861929	NA	0	0.545058	0	0	0	0
173339	AY910861.1_to_AY910861.1_5980_to_30487	0.0908429	0.70967	4.08047	0.173919	0.861929	NA	0	0.545058	0	0	0	0
173340	AY910861.1_to_AY910861.1_3479_to_30960	0.0908429	0.70967	4.08047	0.173919	0.861929	NA	0	0.545058	0	0	0	0
173341	AY910861.1_to_AY910861.1_3052_to_29684	0.0908429	0.70967	4.08047	0.173919	0.861929	NA	0	0.545058	0	0	0	0
173342	AY910861.1_to_AY910861.1_13771_to_13704	0.0908429	0.70967	4.08047	0.173919	0.861929	NA	0	0.545058	0	0	0	0
173343	AY910861.1_to_AY910861.1_4203_to_30568	0.0908429	0.70967	4.08047	0.173919	0.861929	NA	0	0.545058	0	0	0	0
173344	AY910861.1_to_AY910861.1_2099_to_30593	0.0908429	0.70967	4.08047	0.173919	0.861929	NA	0	0.545058	0	0	0	0
173345	AY910861.1_to_AY910861.1_4197_to_3946	0.0908429	0.70967	4.08047	0.173919	0.861929	NA	0	0.545058	0	0	0	0
173346	AY910861.1_to_AY910861.1_2542_to_29711	0.0908429	0.70967	4.08047	0.173919	0.861929	NA	0	0.545058	0	0	0	0
173347	AY910861.1_to_AY910861.1_4117_to_30657	0.0908429	0.70967	4.08047	0.173919	0.861929	NA	0	0.545058	0	0	0	0
173348	AY910861.1_to_AY910861.1_1886_to_30773	0.0908429	0.70967	4.08047	0.173919	0.861929	NA	0	0.545058	0	0	0	0
173349	AY910861.1_to_AY910861.1_1886_to_30770	0.0908429	0.70967	4.08047	0.173919	0.861929	NA	0	0.545058	0	0	0	0
173350	AY910861.1_to_AY910861.1_29803_to_29553	0.0908429	0.70967	4.08047	0.173919	0.861929	NA	0	0.545058	0	0	0	0
173351	AY910861.1_to_AY910861.1_6697_to_30886	1.29437	3.6206	3.44052	1.05234	0.292644	NA	0	0.545058	0	5.49123	1.72993	0
173352	AY910861.1_to_AY910861.1_2919_to_30187	0.0908429	0.70967	4.08047	0.173919	0.861929	NA	0	0.545058	0	0	0	0
173353	AY910861.1_to_AY910861.1_2626_to_30345	0.0908429	0.70967	4.08047	0.173919	0.861929	NA	0	0.545058	0	0	0	0
173354	AY910861.1_to_AY910861.1_4031_to_30354	0.0908429	0.70967	4.08047	0.173919	0.861929	NA	0	0.545058	0	0	0	0
173355	AY910861.1_to_AY910861.1_21959_to_21873	0.0908429	0.70967	4.08047	0.173919	0.861929	NA	0	0.545058	0	0	0	0
173356	AY910861.1_to_AY910861.1_1747_to_30788	0.0908429	0.70967	4.08047	0.173919	0.861929	NA	0	0.545058	0	0	0	0
173357	AY910861.1_to_AY910861.1_4635_to_30731	0.0908429	0.70967	4.08047	0.173919	0.861929	NA	0	0.545058	0	0	0	0
173358	AY910861.1_to_AY910861.1_2539_to_30728	2.83201	4.81582	3.93471	1.22393	0.220978	0.475732	0	0.545058	0	0	0	16.447
173359	AY910861.1_to_AY910861.1_3868_to_30154	0.0908429	0.70967	4.08047	0.173919	0.861929	NA	0	0.545058	0	0	0	0
173360	AY910861.1_to_AY910861.1_29669_to_29530	0.0908429	0.70967	4.08047	0.173919	0.861929	NA	0	0.545058	0	0	0	0
173361	AY910861.1_to_AY910861.1_7545_to_30202	0.0908429	0.70967	4.08047	0.173919	0.861929	NA	0	0.545058	0	0	0	0
173362	AY910861.1_to_AY910861.1_7284_to_29999	0.0908429	0.70967	4.08047	0.173919	0.861929	NA	0	0.545058	0	0	0	0
173363	AY910861.1_to_AY910861.1_30871_to_30464	0.0908429	0.70967	4.08047	0.173919	0.861929	NA	0	0.545058	0	0	0	0
173364	AY910861.1_to_AY910861.1_3106_to_30490	0.0908429	0.70967	4.08047	0.173919	0.861929	NA	0	0.545058	0	0	0	0
173365	AY910861.1_to_AY910861.1_29807_to_29647	0.0908429	0.70967	4.08047	0.173919	0.861929	NA	0	0.545058	0	0	0	0
173366	AY910861.1_to_AY910861.1_31207_to_31067	0.0908429	0.70967	4.08047	0.173919	0.861929	NA	0	0.545058	0	0	0	0
173367	AY910861.1_to_AY910861.1_2090_to_30325	0.0908429	0.70967	4.08047	0.173919	0.861929	NA	0	0.545058	0	0	0	0
173368	AY910861.1_to_AY910861.1_2273_to_2100	0.0908429	0.70967	4.08047	0.173919	0.861929	NA	0	0.545058	0	0	0	0
173369	AY910861.1_to_AY910861.1_28600_to_30473	0.0908429	0.70967	4.08047	0.173919	0.861929	NA	0	0.545058	0	0	0	0
173370	AY910861.1_to_AY910861.1_3824_to_30571	0.0908429	0.70967	4.08047	0.173919	0.861929	NA	0	0.545058	0	0	0	0
173371	AY910861.1_to_AY910861.1_6979_to_30604	0.0908429	0.70967	4.08047	0.173919	0.861929	NA	0	0.545058	0	0	0	0
173372	AY910861.1_to_AY910861.1_30164_to_29966	0.0908429	0.70967	4.08047	0.173919	0.861929	NA	0	0.545058	0	0	0	0
173373	AY910861.1_to_AY910861.1_6691_to_23878	0.0908429	0.70967	4.08047	0.173919	0.861929	NA	0	0.545058	0	0	0	0
173374	AY910861.1_to_AY910861.1_2615_to_30741	0.0908429	0.70967	4.08047	0.173919	0.861929	NA	0	0.545058	0	0	0	0
173375	AY910861.1_to_AY910861.1_4520_to_29612	0.0908429	0.70967	4.08047	0.173919	0.861929	NA	0	0.545058	0	0	0	0
173376	AY910861.1_to_AY910861.1_7124_to_30550	0.0908429	0.70967	4.08047	0.173919	0.861929	NA	0	0.545058	0	0	0	0
173377	AY910861.1_to_AY910861.1_3100_to_30728	0.0908429	0.70967	4.08047	0.173919	0.861929	NA	0	0.545058	0	0	0	0
173378	AY910861.1_to_AY910861.1_2688_to_30864	0.0908429	0.70967	4.08047	0.173919	0.861929	NA	0	0.545058	0	0	0	0
173379	AY910861.1_to_AY910861.1_2568_to_30673	0.0908429	0.70967	4.08047	0.173919	0.861929	NA	0	0.545058	0	0	0	0
173380	AY910861.1_to_AY910861.1_4552_to_2828	0.0908429	0.70967	4.08047	0.173919	0.861929	NA	0	0.545058	0	0	0	0
173381	AY910861.1_to_AY910861.1_3431_to_28952	0.0908429	0.70967	4.08047	0.173919	0.861929	NA	0	0.545058	0	0	0	0
173382	AY910861.1_to_AY910861.1_2920_to_29441	0.0908429	0.70967	4.08047	0.173919	0.861929	NA	0	0.545058	0	0	0	0
173383	AY910861.1_to_AY910861.1_4149_to_30725	0.0908429	0.70967	4.08047	0.173919	0.861929	NA	0	0.545058	0	0	0	0
173384	AY910861.1_to_AY910861.1_7882_to_29927	0.0908429	0.70967	4.08047	0.173919	0.861929	NA	0	0.545058	0	0	0	0
173385	AY910861.1_to_AY910861.1_30935_to_31181	0.0908429	0.70967	4.08047	0.173919	0.861929	NA	0	0.545058	0	0	0	0
173386	AY910861.1_to_AY910861.1_4124_to_30189	0.0908429	0.70967	4.08047	0.173919	0.861929	NA	0	0.545058	0	0	0	0
173387	AY910861.1_to_AY910861.1_4816_to_5	0.0908429	0.70967	4.08047	0.173919	0.861929	NA	0	0.545058	0	0	0	0
173388	AY910861.1_to_AY910861.1_2344_to_30113	1.00605	3.22322	3.7846	0.851665	0.3944	NA	0	0.545058	0	5.49123	0	0
173389	AY910861.1_to_AY910861.1_6829_to_30760	0.955809	3.14988	3.78049	0.833194	0.404735	NA	0	0.545058	0	0	5.1898	0
173390	AY910861.1_to_AY910861.1_25119_to_24969	0.36496	1.67145	3.99878	0.417991	0.675954	NA	0	0.545058	0	0	0	1.6447
173391	AY910861.1_to_AY910861.1_3141_to_31006	0.0908429	0.70967	4.08047	0.173919	0.861929	NA	0	0.545058	0	0	0	0
173392	AY910861.1_to_AY910861.1_9780_to_29676	0.0908429	0.70967	4.08047	0.173919	0.861929	NA	0	0.545058	0	0	0	0
173393	AY910861.1_to_AY910861.1_2110_to_30501	0.0908429	0.70967	4.08047	0.173919	0.861929	NA	0	0.545058	0	0	0	0
173394	AY910861.1_to_AY910861.1_4068_to_30457	0.0908429	0.70967	4.08047	0.173919	0.861929	NA	0	0.545058	0	0	0	0
173395	AY910861.1_to_AY910861.1_30864_to_30706	0.0908429	0.70967	4.08047	0.173919	0.861929	NA	0	0.545058	0	0	0	0
173396	AY910861.1_to_AY910861.1_25334_to_25149	0.0908429	0.70967	4.08047	0.173919	0.861929	NA	0	0.545058	0	0	0	0
173397	AY910861.1_to_AY910861.1_3401_to_30885	0.0908429	0.70967	4.08047	0.173919	0.861929	NA	0	0.545058	0	0	0	0
173398	AY910861.1_to_AY910861.1_4125_to_29857	0.0908429	0.70967	4.08047	0.173919	0.861929	NA	0	0.545058	0	0	0	0
173399	AY910861.1_to_AY910861.1_31200_to_30999	0.0908429	0.70967	4.08047	0.173919	0.861929	NA	0	0.545058	0	0	0	0
173400	AY910861.1_to_AY910861.1_2568_to_30581	0.0908429	0.70967	4.08047	0.173919	0.861929	NA	0	0.545058	0	0	0	0
173401	AY910861.1_to_AY910861.1_30825_to_2828	0.0908429	0.70967	4.08047	0.173919	0.861929	NA	0	0.545058	0	0	0	0
173402	AY910861.1_to_AY910861.1_6801_to_29905	0.0908429	0.70967	4.08047	0.173919	0.861929	NA	0	0.545058	0	0	0	0
173403	AY910861.1_to_AY910861.1_2936_to_30767	0.0908429	0.70967	4.08047	0.173919	0.861929	NA	0	0.545058	0	0	0	0
173404	AY910861.1_to_AY910861.1_30902_to_29727	0.0908429	0.70967	4.08047	0.173919	0.861929	NA	0	0.545058	0	0	0	0
173405	AY910861.1_to_AY910861.1_7044_to_30882	0.0908429	0.70967	4.08047	0.173919	0.861929	NA	0	0.545058	0	0	0	0
173406	AY910861.1_to_AY910861.1_7900_to_30706	0.0908429	0.70967	4.08047	0.173919	0.861929	NA	0	0.545058	0	0	0	0
173407	AY910861.1_to_AY910861.1_6746_to_29764	0.0908429	0.70967	4.08047	0.173919	0.861929	NA	0	0.545058	0	0	0	0
173408	AY910861.1_to_AY910861.1_2271_to_30071	0.0908429	0.70967	4.08047	0.173919	0.861929	NA	0	0.545058	0	0	0	0
173409	AY910861.1_to_AY910861.1_29827_to_28	0.379165	1.67145	3.99896	0.417972	0.675967	NA	0	0.545058	0	0	1.72993	0
173410	AY910861.1_to_AY910861.1_31208_to_30818	0.0908429	0.70967	4.08047	0.173919	0.861929	NA	0	0.545058	0	0	0	0
173411	AY910861.1_to_AY910861.1_3710_to_3159	0.0908429	0.70967	4.08047	0.173919	0.861929	NA	0	0.545058	0	0	0	0
173412	AY910861.1_to_AY910861.1_3574_to_3909	0.0908429	0.70967	4.08047	0.173919	0.861929	NA	0	0.545058	0	0	0	0
173413	AY910861.1_to_AY910861.1_7109_to_30906	0.0908429	0.70967	4.08047	0.173919	0.861929	NA	0	0.545058	0	0	0	0
173414	AY910861.1_to_AY910861.1_4044_to_3862	0.0908429	0.70967	4.08047	0.173919	0.861929	NA	0	0.545058	0	0	0	0
173415	AY910861.1_to_AY910861.1_2087_to_29694	0.0908429	0.70967	4.08047	0.173919	0.861929	NA	0	0.545058	0	0	0	0
173416	AY910861.1_to_AY910861.1_6012_to_29942	0.0908429	0.70967	4.08047	0.173919	0.861929	NA	0	0.545058	0	0	0	0
173417	AY910861.1_to_AY910861.1_4187_to_30548	0.395911	1.67145	3.99779	0.418094	0.675878	NA	0	0.545058	0	1.83041	0	0
173418	AY910861.1_to_AY910861.1_6061_to_29985	0.0908429	0.70967	4.08047	0.173919	0.861929	NA	0	0.545058	0	0	0	0
173419	AY910861.1_to_AY910861.1_2536_to_30931	0.0908429	0.70967	4.08047	0.173919	0.861929	NA	0	0.545058	0	0	0	0
173420	AY910861.1_to_AY910861.1_31177_to_31000	0.552803	0.159855	3.5821	0.0446261	0.964405	NA	0	0.545058	1.12706	0	0	1.6447
173421	AY910861.1_to_AY910861.1_30956_to_30757	0.0908429	0.70967	4.08047	0.173919	0.861929	NA	0	0.545058	0	0	0	0
173422	AY910861.1_to_AY910861.1_31198_to_31033	0.0908429	0.70967	4.08047	0.173919	0.861929	NA	0	0.545058	0	0	0	0
173423	AY910861.1_to_AY910861.1_2012_to_29871	0.0908429	0.70967	4.08047	0.173919	0.861929	NA	0	0.545058	0	0	0	0
173424	AY910861.1_to_AY910861.1_30543_to_30421	0.184764	-0.20931	3.95865	-0.0528741	0.957832	NA	0	0.545058	0.563528	0	0	0
173425	AY910861.1_to_AY910861.1_3633_to_30616	0.0908429	0.70967	4.08047	0.173919	0.861929	NA	0	0.545058	0	0	0	0
173426	AY910861.1_to_AY910861.1_15565_to_30715	0.0908429	0.70967	4.08047	0.173919	0.861929	NA	0	0.545058	0	0	0	0
173427	AY910861.1_to_AY910861.1_23251_to_23276	0.184764	-0.20931	3.95865	-0.0528741	0.957832	NA	0	0.545058	0.563528	0	0	0
173428	AY910861.1_to_AY910861.1_2617_to_30512	0.0908429	0.70967	4.08047	0.173919	0.861929	NA	0	0.545058	0	0	0	0
173429	AY910861.1_to_AY910861.1_9100_to_30658	0.0908429	0.70967	4.08047	0.173919	0.861929	NA	0	0.545058	0	0	0	0
173430	AY910861.1_to_AY910861.1_6831_to_30839	0.0908429	0.70967	4.08047	0.173919	0.861929	NA	0	0.545058	0	0	0	0
173431	AY910861.1_to_AY910861.1_7335_to_30204	0.0908429	0.70967	4.08047	0.173919	0.861929	NA	0	0.545058	0	0	0	0
173432	AY910861.1_to_AY910861.1_6952_to_28964	0.0908429	0.70967	4.08047	0.173919	0.861929	NA	0	0.545058	0	0	0	0
173433	AY910861.1_to_AY910861.1_30907_to_30832	0.0908429	0.70967	4.08047	0.173919	0.861929	NA	0	0.545058	0	0	0	0
173434	AY910861.1_to_AY910861.1_3754_to_30455	0.0908429	0.70967	4.08047	0.173919	0.861929	NA	0	0.545058	0	0	0	0
173435	AY910861.1_to_AY910861.1_390_to_2495	0.0908429	0.70967	4.08047	0.173919	0.861929	NA	0	0.545058	0	0	0	0
173436	AY910861.1_to_AY910861.1_2075_to_30524	0.0908429	0.70967	4.08047	0.173919	0.861929	NA	0	0.545058	0	0	0	0
173437	AY910861.1_to_AY910861.1_2272_to_30947	0.0908429	0.70967	4.08047	0.173919	0.861929	NA	0	0.545058	0	0	0	0
173438	AY910861.1_to_AY910861.1_3425_to_30524	0.0908429	0.70967	4.08047	0.173919	0.861929	NA	0	0.545058	0	0	0	0
173439	AY910861.1_to_AY910861.1_30732_to_4289	0.395911	1.67145	3.99779	0.418094	0.675878	NA	0	0.545058	0	1.83041	0	0
173440	AY910861.1_to_AY910861.1_23607_to_23644	0.0908429	0.70967	4.08047	0.173919	0.861929	NA	0	0.545058	0	0	0	0
173441	AY910861.1_to_AY910861.1_4061_to_28783	0.184764	-0.20931	3.95865	-0.0528741	0.957832	NA	0	0.545058	0.563528	0	0	0
173442	AY910861.1_to_AY910861.1_30823_to_30813	0.0908429	0.70967	4.08047	0.173919	0.861929	NA	0	0.545058	0	0	0	0
173443	AY910861.1_to_AY910861.1_31308_to_30929	0.0908429	0.70967	4.08047	0.173919	0.861929	NA	0	0.545058	0	0	0	0
173444	AY910861.1_to_AY910861.1_176_to_29808	0.0908429	0.70967	4.08047	0.173919	0.861929	NA	0	0.545058	0	0	0	0
173445	AY910861.1_to_AY910861.1_2421_to_30213	0.0908429	0.70967	4.08047	0.173919	0.861929	NA	0	0.545058	0	0	0	0
173446	AY910861.1_to_AY910861.1_28974_to_28848	0.0908429	0.70967	4.08047	0.173919	0.861929	NA	0	0.545058	0	0	0	0
173447	AY910861.1_to_AY910861.1_8212_to_30192	0.0908429	0.70967	4.08047	0.173919	0.861929	NA	0	0.545058	0	0	0	0
173448	AY910861.1_to_AY910861.1_31019_to_30897	0.639077	2.50272	3.87743	0.645458	0.51863	NA	0	0.545058	0	0	0	3.2894
173449	AY910861.1_to_AY910861.1_68_to_3500	0.395911	1.67145	3.99779	0.418094	0.675878	NA	0	0.545058	0	1.83041	0	0
173450	AY910861.1_to_AY910861.1_2863_to_30874	0.0908429	0.70967	4.08047	0.173919	0.861929	NA	0	0.545058	0	0	0	0
173451	AY910861.1_to_AY910861.1_7130_to_29904	0.0908429	0.70967	4.08047	0.173919	0.861929	NA	0	0.545058	0	0	0	0
173452	AY910861.1_to_AY910861.1_5989_to_30839	0.0908429	0.70967	4.08047	0.173919	0.861929	NA	0	0.545058	0	0	0	0
173453	AY910861.1_to_AY910861.1_6696_to_30111	0.395911	1.67145	3.99779	0.418094	0.675878	NA	0	0.545058	0	1.83041	0	0
173454	AY910861.1_to_AY910861.1_30371_to_30115	0.0908429	0.70967	4.08047	0.173919	0.861929	NA	0	0.545058	0	0	0	0
173455	AY910861.1_to_AY910861.1_4008_to_29800	0.0908429	0.70967	4.08047	0.173919	0.861929	NA	0	0.545058	0	0	0	0
173456	AY910861.1_to_AY910861.1_4428_to_4362	0.552803	0.159855	3.5821	0.0446261	0.964405	NA	0	0.545058	1.12706	0	0	1.6447
173457	AY910861.1_to_AY910861.1_6796_to_29873	0.0908429	0.70967	4.08047	0.173919	0.861929	NA	0	0.545058	0	0	0	0
173458	AY910861.1_to_AY910861.1_3756_to_30560	0.0908429	0.70967	4.08047	0.173919	0.861929	NA	0	0.545058	0	0	0	0
173459	AY910861.1_to_AY910861.1_6353_to_30756	0.0908429	0.70967	4.08047	0.173919	0.861929	NA	0	0.545058	0	0	0	0
173460	AY910861.1_to_AY910861.1_6699_to_29933	0.0908429	0.70967	4.08047	0.173919	0.861929	NA	0	0.545058	0	0	0	0
173461	AY910861.1_to_AY910861.1_876_to_29676	0.0908429	0.70967	4.08047	0.173919	0.861929	NA	0	0.545058	0	0	0	0
173462	AY910861.1_to_AY910861.1_4221_to_29973	0.0908429	0.70967	4.08047	0.173919	0.861929	NA	0	0.545058	0	0	0	0
173463	AY910861.1_to_AY910861.1_63_to_4674	0.0908429	0.70967	4.08047	0.173919	0.861929	NA	0	0.545058	0	0	0	0
173464	AY910861.1_to_AY910861.1_6952_to_31015	0.36496	1.67145	3.99878	0.417991	0.675954	NA	0	0.545058	0	0	0	1.6447
173465	AY910861.1_to_AY910861.1_7339_to_30937	0.0908429	0.70967	4.08047	0.173919	0.861929	NA	0	0.545058	0	0	0	0
173466	AY910861.1_to_AY910861.1_9825_to_30511	0.0908429	0.70967	4.08047	0.173919	0.861929	NA	0	0.545058	0	0	0	0
173467	AY910861.1_to_AY910861.1_5989_to_29809	0.0908429	0.70967	4.08047	0.173919	0.861929	NA	0	0.545058	0	0	0	0
173468	AY910861.1_to_AY910861.1_4111_to_29645	0.0908429	0.70967	4.08047	0.173919	0.861929	NA	0	0.545058	0	0	0	0
173469	AY910861.1_to_AY910861.1_31034_to_30876	0.379165	1.67145	3.99896	0.417972	0.675967	NA	0	0.545058	0	0	1.72993	0
173470	AY910861.1_to_AY910861.1_7000_to_29809	0.0908429	0.70967	4.08047	0.173919	0.861929	NA	0	0.545058	0	0	0	0
173471	AY910861.1_to_AY910861.1_6831_to_30355	0.395911	1.67145	3.99779	0.418094	0.675878	NA	0	0.545058	0	1.83041	0	0
173472	AY910861.1_to_AY910861.1_4845_to_30020	0.0908429	0.70967	4.08047	0.173919	0.861929	NA	0	0.545058	0	0	0	0
173473	AY910861.1_to_AY910861.1_6864_to_30881	0.0908429	0.70967	4.08047	0.173919	0.861929	NA	0	0.545058	0	0	0	0
173474	AY910861.1_to_AY910861.1_2457_to_30365	0.0908429	0.70967	4.08047	0.173919	0.861929	NA	0	0.545058	0	0	0	0
173475	AY910861.1_to_AY910861.1_3333_to_30729	0.0908429	0.70967	4.08047	0.173919	0.861929	NA	0	0.545058	0	0	0	0
173476	AY910861.1_to_AY910861.1_4118_to_30822	0.0908429	0.70967	4.08047	0.173919	0.861929	NA	0	0.545058	0	0	0	0
173477	AY910861.1_to_AY910861.1_1340_to_425	0.36496	1.67145	3.99878	0.417991	0.675954	NA	0	0.545058	0	0	0	1.6447
173478	AY910861.1_to_AY910861.1_2134_to_30305	0.0908429	0.70967	4.08047	0.173919	0.861929	NA	0	0.545058	0	0	0	0
173479	AY910861.1_to_AY910861.1_3367_to_3171	0.0908429	0.70967	4.08047	0.173919	0.861929	NA	0	0.545058	0	0	0	0
173480	AY910861.1_to_AY910861.1_3868_to_29986	0.0908429	0.70967	4.08047	0.173919	0.861929	NA	0	0.545058	0	0	0	0
173481	AY910861.1_to_AY910861.1_4899_to_30729	0.0908429	0.70967	4.08047	0.173919	0.861929	NA	0	0.545058	0	0	0	0
173482	AY910861.1_to_AY910861.1_2098_to_30726	0.0908429	0.70967	4.08047	0.173919	0.861929	NA	0	0.545058	0	0	0	0
173483	AY910861.1_to_AY910861.1_2704_to_30181	0.0908429	0.70967	4.08047	0.173919	0.861929	NA	0	0.545058	0	0	0	0
173484	AY910861.1_to_AY910861.1_2962_to_17	0.0908429	0.70967	4.08047	0.173919	0.861929	NA	0	0.545058	0	0	0	0
173485	AY910861.1_to_AY910861.1_4854_to_30511	0.0908429	0.70967	4.08047	0.173919	0.861929	NA	0	0.545058	0	0	0	0
173486	AY910861.1_to_AY910861.1_3810_to_29904	0.0908429	0.70967	4.08047	0.173919	0.861929	NA	0	0.545058	0	0	0	0
173487	AY910861.1_to_AY910861.1_4204_to_29718	0.0908429	0.70967	4.08047	0.173919	0.861929	NA	0	0.545058	0	0	0	0
173488	AY910861.1_to_AY910861.1_2768_to_30716	0.0908429	0.70967	4.08047	0.173919	0.861929	NA	0	0.545058	0	0	0	0
173489	AY910861.1_to_AY910861.1_24731_to_24683	0.0908429	0.70967	4.08047	0.173919	0.861929	NA	0	0.545058	0	0	0	0
173490	AY910861.1_to_AY910861.1_5876_to_30324	0.0908429	0.70967	4.08047	0.173919	0.861929	NA	0	0.545058	0	0	0	0
173491	AY910861.1_to_AY910861.1_4130_to_30861	0.0908429	0.70967	4.08047	0.173919	0.861929	NA	0	0.545058	0	0	0	0
173492	AY910861.1_to_AY910861.1_65_to_29314	0.0908429	0.70967	4.08047	0.173919	0.861929	NA	0	0.545058	0	0	0	0
173493	AY910861.1_to_AY910861.1_4422_to_29693	0.0908429	0.70967	4.08047	0.173919	0.861929	NA	0	0.545058	0	0	0	0
173494	AY910861.1_to_AY910861.1_5666_to_29714	0.0908429	0.70967	4.08047	0.173919	0.861929	NA	0	0.545058	0	0	0	0
173495	AY910861.1_to_AY910861.1_4181_to_30625	0.0908429	0.70967	4.08047	0.173919	0.861929	NA	0	0.545058	0	0	0	0
173496	AY910861.1_to_AY910861.1_2486_to_2239	0.0908429	0.70967	4.08047	0.173919	0.861929	NA	0	0.545058	0	0	0	0
173497	AY910861.1_to_AY910861.1_2990_to_30064	0.0908429	0.70967	4.08047	0.173919	0.861929	NA	0	0.545058	0	0	0	0
173498	AY910861.1_to_AY910861.1_4177_to_30852	0.0908429	0.70967	4.08047	0.173919	0.861929	NA	0	0.545058	0	0	0	0
173499	AY910861.1_to_AY910861.1_1214_to_30116	0.0908429	0.70967	4.08047	0.173919	0.861929	NA	0	0.545058	0	0	0	0
173500	AY910861.1_to_AY910861.1_9094_to_30824	0.0908429	0.70967	4.08047	0.173919	0.861929	NA	0	0.545058	0	0	0	0
173501	AY910861.1_to_AY910861.1_13015_to_30654	0.0908429	0.70967	4.08047	0.173919	0.861929	NA	0	0.545058	0	0	0	0
173502	AY910861.1_to_AY910861.1_7947_to_29901	0.0908429	0.70967	4.08047	0.173919	0.861929	NA	0	0.545058	0	0	0	0
173503	AY910861.1_to_AY910861.1_66_to_24907	0.0908429	0.70967	4.08047	0.173919	0.861929	NA	0	0.545058	0	0	0	0
173504	AY910861.1_to_AY910861.1_29743_to_29608	0.0908429	0.70967	4.08047	0.173919	0.861929	NA	0	0.545058	0	0	0	0
173505	AY910861.1_to_AY910861.1_2769_to_30457	0.0908429	0.70967	4.08047	0.173919	0.861929	NA	0	0.545058	0	0	0	0
173506	AY910861.1_to_AY910861.1_6767_to_7106	0.0908429	0.70967	4.08047	0.173919	0.861929	NA	0	0.545058	0	0	0	0
173507	AY910861.1_to_AY910861.1_30360_to_29724	0.0908429	0.70967	4.08047	0.173919	0.861929	NA	0	0.545058	0	0	0	0
173508	AY910861.1_to_AY910861.1_6748_to_30308	0.0908429	0.70967	4.08047	0.173919	0.861929	NA	0	0.545058	0	0	0	0
173509	AY910861.1_to_AY910861.1_3339_to_3161	0.684233	2.59933	3.543	0.733652	0.463161	NA	0	0.545058	0	1.83041	1.72993	0
173510	AY910861.1_to_AY910861.1_1381_to_29899	0.0908429	0.70967	4.08047	0.173919	0.861929	NA	0	0.545058	0	0	0	0
173511	AY910861.1_to_AY910861.1_1568_to_30756	0.0908429	0.70967	4.08047	0.173919	0.861929	NA	0	0.545058	0	0	0	0
173512	AY910861.1_to_AY910861.1_6695_to_30528	0.639077	2.50272	3.87743	0.645458	0.51863	NA	0	0.545058	0	0	0	3.2894
173513	AY910861.1_to_AY910861.1_3831_to_30328	0.0908429	0.70967	4.08047	0.173919	0.861929	NA	0	0.545058	0	0	0	0
173514	AY910861.1_to_AY910861.1_25727_to_25989	0.0908429	0.70967	4.08047	0.173919	0.861929	NA	0	0.545058	0	0	0	0
173515	AY910861.1_to_AY910861.1_6758_to_28	0.955809	3.14988	3.78049	0.833194	0.404735	NA	0	0.545058	0	0	5.1898	0
173516	AY910861.1_to_AY910861.1_7715_to_30876	0.0908429	0.70967	4.08047	0.173919	0.861929	NA	0	0.545058	0	0	0	0
173517	AY910861.1_to_AY910861.1_29399_to_30089	0.0908429	0.70967	4.08047	0.173919	0.861929	NA	0	0.545058	0	0	0	0
173518	AY910861.1_to_AY910861.1_14834_to_29970	0.0908429	0.70967	4.08047	0.173919	0.861929	NA	0	0.545058	0	0	0	0
173519	AY910861.1_to_AY910861.1_2831_to_30741	0.0908429	0.70967	4.08047	0.173919	0.861929	NA	0	0.545058	0	0	0	0
173520	AY910861.1_to_AY910861.1_6849_to_30205	0.0908429	0.70967	4.08047	0.173919	0.861929	NA	0	0.545058	0	0	0	0
173521	AY910861.1_to_AY910861.1_31110_to_30797	0.0908429	0.70967	4.08047	0.173919	0.861929	NA	0	0.545058	0	0	0	0
173522	AY910861.1_to_AY910861.1_4095_to_30029	0.0908429	0.70967	4.08047	0.173919	0.861929	NA	0	0.545058	0	0	0	0
173523	AY910861.1_to_AY910861.1_5346_to_30755	0.0908429	0.70967	4.08047	0.173919	0.861929	NA	0	0.545058	0	0	0	0
173524	AY910861.1_to_AY910861.1_6864_to_28	0.184764	-0.20931	3.95865	-0.0528741	0.957832	NA	0	0.545058	0.563528	0	0	0
173525	AY910861.1_to_AY910861.1_423_to_29685	0.0908429	0.70967	4.08047	0.173919	0.861929	NA	0	0.545058	0	0	0	0
173526	AY910861.1_to_AY910861.1_30468_to_29854	0.0908429	0.70967	4.08047	0.173919	0.861929	NA	0	0.545058	0	0	0	0
173527	AY910861.1_to_AY910861.1_12461_to_12353	0.639077	2.50272	3.87743	0.645458	0.51863	NA	0	0.545058	0	0	0	3.2894
173528	AY910861.1_to_AY910861.1_2854_to_30457	0.0908429	0.70967	4.08047	0.173919	0.861929	NA	0	0.545058	0	0	0	0
173529	AY910861.1_to_AY910861.1_2133_to_30538	0.0908429	0.70967	4.08047	0.173919	0.861929	NA	0	0.545058	0	0	0	0
173530	AY910861.1_to_AY910861.1_7623_to_29941	0.184764	-0.20931	3.95865	-0.0528741	0.957832	NA	0	0.545058	0.563528	0	0	0
173531	AY910861.1_to_AY910861.1_5837_to_29677	0.0908429	0.70967	4.08047	0.173919	0.861929	NA	0	0.545058	0	0	0	0
173532	AY910861.1_to_AY910861.1_1747_to_30086	0.0908429	0.70967	4.08047	0.173919	0.861929	NA	0	0.545058	0	0	0	0
173533	AY910861.1_to_AY910861.1_6850_to_30814	1.24413	3.56482	3.77325	0.944761	0.344781	NA	0	0.545058	0	0	6.91973	0
173534	AY910861.1_to_AY910861.1_31384_to_31332	0.0908429	0.70967	4.08047	0.173919	0.861929	NA	0	0.545058	0	0	0	0
173535	AY910861.1_to_AY910861.1_6806_to_30555	0.913193	3.08461	3.77896	0.816258	0.414352	NA	0	0.545058	0	0	0	4.9341
173536	AY910861.1_to_AY910861.1_6685_to_30464	0.0908429	0.70967	4.08047	0.173919	0.861929	NA	0	0.545058	0	0	0	0
173537	AY910861.1_to_AY910861.1_6768_to_30470	0.0908429	0.70967	4.08047	0.173919	0.861929	NA	0	0.545058	0	0	0	0
173538	AY910861.1_to_AY910861.1_29810_to_20	0.0908429	0.70967	4.08047	0.173919	0.861929	NA	0	0.545058	0	0	0	0
173539	AY910861.1_to_AY910861.1_3365_to_31010	0.0908429	0.70967	4.08047	0.173919	0.861929	NA	0	0.545058	0	0	0	0
173540	AY910861.1_to_AY910861.1_4435_to_30745	0.0908429	0.70967	4.08047	0.173919	0.861929	NA	0	0.545058	0	0	0	0
173541	AY910861.1_to_AY910861.1_30685_to_29152	0.0908429	0.70967	4.08047	0.173919	0.861929	NA	0	0.545058	0	0	0	0
173542	AY910861.1_to_AY910861.1_2612_to_30395	0.0908429	0.70967	4.08047	0.173919	0.861929	NA	0	0.545058	0	0	0	0
173543	AY910861.1_to_AY910861.1_2532_to_30168	0.0908429	0.70967	4.08047	0.173919	0.861929	NA	0	0.545058	0	0	0	0
173544	AY910861.1_to_AY910861.1_2194_to_30668	0.0908429	0.70967	4.08047	0.173919	0.861929	NA	0	0.545058	0	0	0	0
173545	AY910861.1_to_AY910861.1_2460_to_2202	0.0908429	0.70967	4.08047	0.173919	0.861929	NA	0	0.545058	0	0	0	0
173546	AY910861.1_to_AY910861.1_1843_to_30097	0.0908429	0.70967	4.08047	0.173919	0.861929	NA	0	0.545058	0	0	0	0
173547	AY910861.1_to_AY910861.1_4828_to_29760	0.0908429	0.70967	4.08047	0.173919	0.861929	NA	0	0.545058	0	0	0	0
173548	AY910861.1_to_AY910861.1_4818_to_30573	0.0908429	0.70967	4.08047	0.173919	0.861929	NA	0	0.545058	0	0	0	0
173549	AY910861.1_to_AY910861.1_3602_to_30724	0.0908429	0.70967	4.08047	0.173919	0.861929	NA	0	0.545058	0	0	0	0
173550	AY910861.1_to_AY910861.1_4488_to_30485	0.0908429	0.70967	4.08047	0.173919	0.861929	NA	0	0.545058	0	0	0	0
173551	AY910861.1_to_AY910861.1_2094_to_30884	0.0908429	0.70967	4.08047	0.173919	0.861929	NA	0	0.545058	0	0	0	0
173552	AY910861.1_to_AY910861.1_4203_to_30333	0.0908429	0.70967	4.08047	0.173919	0.861929	NA	0	0.545058	0	0	0	0
173553	AY910861.1_to_AY910861.1_30398_to_30340	0.0908429	0.70967	4.08047	0.173919	0.861929	NA	0	0.545058	0	0	0	0
173554	AY910861.1_to_AY910861.1_13021_to_12593	0.0908429	0.70967	4.08047	0.173919	0.861929	NA	0	0.545058	0	0	0	0
173555	AY910861.1_to_AY910861.1_5988_to_30750	0.0908429	0.70967	4.08047	0.173919	0.861929	NA	0	0.545058	0	0	0	0
173556	AY910861.1_to_AY910861.1_31236_to_18	0.0908429	0.70967	4.08047	0.173919	0.861929	NA	0	0.545058	0	0	0	0
173557	AY910861.1_to_AY910861.1_7445_to_28660	0.0908429	0.70967	4.08047	0.173919	0.861929	NA	0	0.545058	0	0	0	0
173558	AY910861.1_to_AY910861.1_5586_to_29964	0.0908429	0.70967	4.08047	0.173919	0.861929	NA	0	0.545058	0	0	0	0
173559	AY910861.1_to_AY910861.1_4790_to_30409	0.0908429	0.70967	4.08047	0.173919	0.861929	NA	0	0.545058	0	0	0	0
173560	AY910861.1_to_AY910861.1_30726_to_30513	0.36496	1.67145	3.99878	0.417991	0.675954	NA	0	0.545058	0	0	0	1.6447
173561	AY910861.1_to_AY910861.1_7068_to_29696	0.0908429	0.70967	4.08047	0.173919	0.861929	NA	0	0.545058	0	0	0	0
173562	AY910861.1_to_AY910861.1_4140_to_30123	0.395911	1.67145	3.99779	0.418094	0.675878	NA	0	0.545058	0	1.83041	0	0
173563	AY910861.1_to_AY910861.1_29685_to_29542	0.848772	-0.849331	3.46072	-0.24542	0.806131	NA	0	0.545058	2.81764	0	1.72993	0
173564	AY910861.1_to_AY910861.1_1595_to_30002	0.0908429	0.70967	4.08047	0.173919	0.861929	NA	0	0.545058	0	0	0	0
173565	AY910861.1_to_AY910861.1_4159_to_29673	0.0908429	0.70967	4.08047	0.173919	0.861929	NA	0	0.545058	0	0	0	0
173566	AY910861.1_to_AY910861.1_1319_to_30877	0.0908429	0.70967	4.08047	0.173919	0.861929	NA	0	0.545058	0	0	0	0
173567	AY910861.1_to_AY910861.1_2724_to_30255	0.0908429	0.70967	4.08047	0.173919	0.861929	NA	0	0.545058	0	0	0	0
173568	AY910861.1_to_AY910861.1_4541_to_29935	0.0908429	0.70967	4.08047	0.173919	0.861929	NA	0	0.545058	0	0	0	0
173569	AY910861.1_to_AY910861.1_7675_to_31020	0.0908429	0.70967	4.08047	0.173919	0.861929	NA	0	0.545058	0	0	0	0
173570	AY910861.1_to_AY910861.1_744_to_30318	0.0908429	0.70967	4.08047	0.173919	0.861929	NA	0	0.545058	0	0	0	0
173571	AY910861.1_to_AY910861.1_9757_to_30639	0.0908429	0.70967	4.08047	0.173919	0.861929	NA	0	0.545058	0	0	0	0
173572	AY910861.1_to_AY910861.1_3345_to_30894	0.0908429	0.70967	4.08047	0.173919	0.861929	NA	0	0.545058	0	0	0	0
173573	AY910861.1_to_AY910861.1_4986_to_30591	0.0908429	0.70967	4.08047	0.173919	0.861929	NA	0	0.545058	0	0	0	0
173574	AY910861.1_to_AY910861.1_29750_to_30377	0.0908429	0.70967	4.08047	0.173919	0.861929	NA	0	0.545058	0	0	0	0
173575	AY910861.1_to_AY910861.1_5214_to_30088	0.184764	-0.20931	3.95865	-0.0528741	0.957832	NA	0	0.545058	0.563528	0	0	0
173576	AY910861.1_to_AY910861.1_7953_to_30777	0.0908429	0.70967	4.08047	0.173919	0.861929	NA	0	0.545058	0	0	0	0
173577	AY910861.1_to_AY910861.1_7153_to_29839	0.0908429	0.70967	4.08047	0.173919	0.861929	NA	0	0.545058	0	0	0	0
173578	AY910861.1_to_AY910861.1_30447_to_30858	0.0908429	0.70967	4.08047	0.173919	0.861929	NA	0	0.545058	0	0	0	0
173579	AY910861.1_to_AY910861.1_2587_to_30670	0.653282	2.5352	3.55938	0.712259	0.476305	NA	0	0.545058	0	0	1.72993	1.6447
173580	AY910861.1_to_AY910861.1_1999_to_30777	0.0908429	0.70967	4.08047	0.173919	0.861929	NA	0	0.545058	0	0	0	0
173581	AY910861.1_to_AY910861.1_3812_to_30651	0.0908429	0.70967	4.08047	0.173919	0.861929	NA	0	0.545058	0	0	0	0
173582	AY910861.1_to_AY910861.1_4199_to_29673	0.395911	1.67145	3.99779	0.418094	0.675878	NA	0	0.545058	0	1.83041	0	0
173583	AY910861.1_to_AY910861.1_67_to_21861	0.0908429	0.70967	4.08047	0.173919	0.861929	NA	0	0.545058	0	0	0	0
173584	AY910861.1_to_AY910861.1_4066_to_31039	0.0908429	0.70967	4.08047	0.173919	0.861929	NA	0	0.545058	0	0	0	0
173585	AY910861.1_to_AY910861.1_69_to_2334	0.0908429	0.70967	4.08047	0.173919	0.861929	NA	0	0.545058	0	0	0	0
173586	AY910861.1_to_AY910861.1_2570_to_30690	0.0908429	0.70967	4.08047	0.173919	0.861929	NA	0	0.545058	0	0	0	0
173587	AY910861.1_to_AY910861.1_5911_to_29964	0.0908429	0.70967	4.08047	0.173919	0.861929	NA	0	0.545058	0	0	0	0
173588	AY910861.1_to_AY910861.1_9182_to_30148	0.0908429	0.70967	4.08047	0.173919	0.861929	NA	0	0.545058	0	0	0	0
173589	AY910861.1_to_AY910861.1_4164_to_30875	0.0908429	0.70967	4.08047	0.173919	0.861929	NA	0	0.545058	0	0	0	0
173590	AY910861.1_to_AY910861.1_10267_to_30434	0.0908429	0.70967	4.08047	0.173919	0.861929	NA	0	0.545058	0	0	0	0
173591	AY910861.1_to_AY910861.1_745_to_29776	0.0908429	0.70967	4.08047	0.173919	0.861929	NA	0	0.545058	0	0	0	0
173592	AY910861.1_to_AY910861.1_6955_to_30489	1.40504	2.72087	3.42917	0.793449	0.427516	NA	0	0.545058	0.563528	7.32164	0	0
173593	AY910861.1_to_AY910861.1_5548_to_30275	0.0908429	0.70967	4.08047	0.173919	0.861929	NA	0	0.545058	0	0	0	0
173594	AY910861.1_to_AY910861.1_4924_to_29810	0.0908429	0.70967	4.08047	0.173919	0.861929	NA	0	0.545058	0	0	0	0
173595	AY910861.1_to_AY910861.1_2761_to_30466	0.0908429	0.70967	4.08047	0.173919	0.861929	NA	0	0.545058	0	0	0	0
173596	AY910861.1_to_AY910861.1_5695_to_29095	0.0908429	0.70967	4.08047	0.173919	0.861929	NA	0	0.545058	0	0	0	0
173597	AY910861.1_to_AY910861.1_6831_to_30191	0.0908429	0.70967	4.08047	0.173919	0.861929	NA	0	0.545058	0	0	0	0
173598	AY910861.1_to_AY910861.1_5061_to_30730	0.0908429	0.70967	4.08047	0.173919	0.861929	NA	0	0.545058	0	0	0	0
173599	AY910861.1_to_AY910861.1_4499_to_29651	0.0908429	0.70967	4.08047	0.173919	0.861929	NA	0	0.545058	0	0	0	0
173600	AY910861.1_to_AY910861.1_5896_to_30814	0.0908429	0.70967	4.08047	0.173919	0.861929	NA	0	0.545058	0	0	0	0
173601	AY910861.1_to_AY910861.1_6024_to_30973	0.0908429	0.70967	4.08047	0.173919	0.861929	NA	0	0.545058	0	0	0	0
173602	AY910861.1_to_AY910861.1_6267_to_24	0.0908429	0.70967	4.08047	0.173919	0.861929	NA	0	0.545058	0	0	0	0
173603	AY910861.1_to_AY910861.1_3327_to_30606	0.0908429	0.70967	4.08047	0.173919	0.861929	NA	0	0.545058	0	0	0	0
173604	AY910861.1_to_AY910861.1_5938_to_29810	0.36496	1.67145	3.99878	0.417991	0.675954	NA	0	0.545058	0	0	0	1.6447
173605	AY910861.1_to_AY910861.1_6138_to_30134	0.0908429	0.70967	4.08047	0.173919	0.861929	NA	0	0.545058	0	0	0	0
173606	AY910861.1_to_AY910861.1_23091_to_22890	0.0908429	0.70967	4.08047	0.173919	0.861929	NA	0	0.545058	0	0	0	0
173607	AY910861.1_to_AY910861.1_2961_to_2816	0.0908429	0.70967	4.08047	0.173919	0.861929	NA	0	0.545058	0	0	0	0
173608	AY910861.1_to_AY910861.1_1333_to_30238	0.0908429	0.70967	4.08047	0.173919	0.861929	NA	0	0.545058	0	0	0	0
173609	AY910861.1_to_AY910861.1_4082_to_30552	0.0908429	0.70967	4.08047	0.173919	0.861929	NA	0	0.545058	0	0	0	0
173610	AY910861.1_to_AY910861.1_31209_to_31153	0.0908429	0.70967	4.08047	0.173919	0.861929	NA	0	0.545058	0	0	0	0
173611	AY910861.1_to_AY910861.1_1655_to_957	0.0908429	0.70967	4.08047	0.173919	0.861929	NA	0	0.545058	0	0	0	0
173612	AY910861.1_to_AY910861.1_1090_to_30650	0.0908429	0.70967	4.08047	0.173919	0.861929	NA	0	0.545058	0	0	0	0
173613	AY910861.1_to_AY910861.1_2614_to_30935	0.0908429	0.70967	4.08047	0.173919	0.861929	NA	0	0.545058	0	0	0	0
173614	AY910861.1_to_AY910861.1_4731_to_30526	0.0908429	0.70967	4.08047	0.173919	0.861929	NA	0	0.545058	0	0	0	0
173615	AY910861.1_to_AY910861.1_31050_to_30863	0.0908429	0.70967	4.08047	0.173919	0.861929	NA	0	0.545058	0	0	0	0
173616	AY910861.1_to_AY910861.1_8365_to_30414	0.0908429	0.70967	4.08047	0.173919	0.861929	NA	0	0.545058	0	0	0	0
173617	AY910861.1_to_AY910861.1_71_to_29398	0.0908429	0.70967	4.08047	0.173919	0.861929	NA	0	0.545058	0	0	0	0
173618	AY910861.1_to_AY910861.1_31200_to_29543	0.0908429	0.70967	4.08047	0.173919	0.861929	NA	0	0.545058	0	0	0	0
173619	AY910861.1_to_AY910861.1_7324_to_30533	0.0908429	0.70967	4.08047	0.173919	0.861929	NA	0	0.545058	0	0	0	0
173620	AY910861.1_to_AY910861.1_1088_to_30437	0.0908429	0.70967	4.08047	0.173919	0.861929	NA	0	0.545058	0	0	0	0
173621	AY910861.1_to_AY910861.1_5518_to_10	0.0908429	0.70967	4.08047	0.173919	0.861929	NA	0	0.545058	0	0	0	0
173622	AY910861.1_to_AY910861.1_30520_to_31151	0.0908429	0.70967	4.08047	0.173919	0.861929	NA	0	0.545058	0	0	0	0
173623	AY910861.1_to_AY910861.1_3107_to_29660	0.0908429	0.70967	4.08047	0.173919	0.861929	NA	0	0.545058	0	0	0	0
173624	AY910861.1_to_AY910861.1_6959_to_30591	0.0908429	0.70967	4.08047	0.173919	0.861929	NA	0	0.545058	0	0	0	0
173625	AY910861.1_to_AY910861.1_1602_to_1499	0.0908429	0.70967	4.08047	0.173919	0.861929	NA	0	0.545058	0	0	0	0
173626	AY910861.1_to_AY910861.1_2600_to_30114	0.0908429	0.70967	4.08047	0.173919	0.861929	NA	0	0.545058	0	0	0	0
173627	AY910861.1_to_AY910861.1_5618_to_30310	0.0908429	0.70967	4.08047	0.173919	0.861929	NA	0	0.545058	0	0	0	0
173628	AY910861.1_to_AY910861.1_4438_to_30440	0.0908429	0.70967	4.08047	0.173919	0.861929	NA	0	0.545058	0	0	0	0
173629	AY910861.1_to_AY910861.1_3337_to_3096	0.0908429	0.70967	4.08047	0.173919	0.861929	NA	0	0.545058	0	0	0	0
173630	AY910861.1_to_AY910861.1_3337_to_3092	0.0908429	0.70967	4.08047	0.173919	0.861929	NA	0	0.545058	0	0	0	0
173631	AY910861.1_to_AY910861.1_3565_to_30792	0.0908429	0.70967	4.08047	0.173919	0.861929	NA	0	0.545058	0	0	0	0
173632	AY910861.1_to_AY910861.1_7539_to_30331	0.395911	1.67145	3.99779	0.418094	0.675878	NA	0	0.545058	0	1.83041	0	0
173633	AY910861.1_to_AY910861.1_31064_to_30802	0.0908429	0.70967	4.08047	0.173919	0.861929	NA	0	0.545058	0	0	0	0
173634	AY910861.1_to_AY910861.1_6012_to_29841	0.278686	-0.802605	3.92113	-0.204687	0.837817	NA	0	0.545058	1.12706	0	0	0
173635	AY910861.1_to_AY910861.1_7382_to_30267	0.0908429	0.70967	4.08047	0.173919	0.861929	NA	0	0.545058	0	0	0	0
173636	AY910861.1_to_AY910861.1_5904_to_30960	0.0908429	0.70967	4.08047	0.173919	0.861929	NA	0	0.545058	0	0	0	0
173637	AY910861.1_to_AY910861.1_30348_to_30171	0.379165	1.67145	3.99896	0.417972	0.675967	NA	0	0.545058	0	0	1.72993	0
173638	AY910861.1_to_AY910861.1_3867_to_30327	0.379165	1.67145	3.99896	0.417972	0.675967	NA	0	0.545058	0	0	1.72993	0
173639	AY910861.1_to_AY910861.1_3631_to_30534	0.0908429	0.70967	4.08047	0.173919	0.861929	NA	0	0.545058	0	0	0	0
173640	AY910861.1_to_AY910861.1_4101_to_29966	0.0908429	0.70967	4.08047	0.173919	0.861929	NA	0	0.545058	0	0	0	0
173641	AY910861.1_to_AY910861.1_5594_to_30616	0.0908429	0.70967	4.08047	0.173919	0.861929	NA	0	0.545058	0	0	0	0
173642	AY910861.1_to_AY910861.1_7327_to_29764	0.0908429	0.70967	4.08047	0.173919	0.861929	NA	0	0.545058	0	0	0	0
173643	AY910861.1_to_AY910861.1_4113_to_30524	0.0908429	0.70967	4.08047	0.173919	0.861929	NA	0	0.545058	0	0	0	0
173644	AY910861.1_to_AY910861.1_1382_to_30924	0.0908429	0.70967	4.08047	0.173919	0.861929	NA	0	0.545058	0	0	0	0
173645	AY910861.1_to_AY910861.1_6682_to_14	0.0908429	0.70967	4.08047	0.173919	0.861929	NA	0	0.545058	0	0	0	0
173646	AY910861.1_to_AY910861.1_12456_to_12195	0.0908429	0.70967	4.08047	0.173919	0.861929	NA	0	0.545058	0	0	0	0
173647	AY910861.1_to_AY910861.1_6725_to_29964	0.0908429	0.70967	4.08047	0.173919	0.861929	NA	0	0.545058	0	0	0	0
173648	AY910861.1_to_AY910861.1_1948_to_30922	0.0908429	0.70967	4.08047	0.173919	0.861929	NA	0	0.545058	0	0	0	0
173649	AY910861.1_to_AY910861.1_29823_to_29650	0.184764	-0.20931	3.95865	-0.0528741	0.957832	NA	0	0.545058	0.563528	0	0	0
173650	AY910861.1_to_AY910861.1_1086_to_30488	0.0908429	0.70967	4.08047	0.173919	0.861929	NA	0	0.545058	0	0	0	0
173651	AY910861.1_to_AY910861.1_2904_to_30927	0.0908429	0.70967	4.08047	0.173919	0.861929	NA	0	0.545058	0	0	0	0
173652	AY910861.1_to_AY910861.1_5585_to_29184	0.0908429	0.70967	4.08047	0.173919	0.861929	NA	0	0.545058	0	0	0	0
173653	AY910861.1_to_AY910861.1_3070_to_30833	0.0908429	0.70967	4.08047	0.173919	0.861929	NA	0	0.545058	0	0	0	0
173654	AY910861.1_to_AY910861.1_57_to_32	0.0908429	0.70967	4.08047	0.173919	0.861929	NA	0	0.545058	0	0	0	0
173655	AY910861.1_to_AY910861.1_2093_to_30566	0.184764	-0.20931	3.95865	-0.0528741	0.957832	NA	0	0.545058	0.563528	0	0	0
173656	AY910861.1_to_AY910861.1_3091_to_30663	0.0908429	0.70967	4.08047	0.173919	0.861929	NA	0	0.545058	0	0	0	0
173657	AY910861.1_to_AY910861.1_30832_to_30707	0.0908429	0.70967	4.08047	0.173919	0.861929	NA	0	0.545058	0	0	0	0
173658	AY910861.1_to_AY910861.1_3026_to_30161	0.0908429	0.70967	4.08047	0.173919	0.861929	NA	0	0.545058	0	0	0	0
173659	AY910861.1_to_AY910861.1_9990_to_30716	0.0908429	0.70967	4.08047	0.173919	0.861929	NA	0	0.545058	0	0	0	0
173660	AY910861.1_to_AY910861.1_1975_to_29695	0.0908429	0.70967	4.08047	0.173919	0.861929	NA	0	0.545058	0	0	0	0
173661	AY910861.1_to_AY910861.1_4503_to_30448	0.0908429	0.70967	4.08047	0.173919	0.861929	NA	0	0.545058	0	0	0	0
173662	AY910861.1_to_AY910861.1_8747_to_30188	0.0908429	0.70967	4.08047	0.173919	0.861929	NA	0	0.545058	0	0	0	0
173663	AY910861.1_to_AY910861.1_7100_to_17	0.0908429	0.70967	4.08047	0.173919	0.861929	NA	0	0.545058	0	0	0	0
173664	AY910861.1_to_AY910861.1_3565_to_29759	0.0908429	0.70967	4.08047	0.173919	0.861929	NA	0	0.545058	0	0	0	0
173665	AY910861.1_to_AY910861.1_6083_to_30437	0.0908429	0.70967	4.08047	0.173919	0.861929	NA	0	0.545058	0	0	0	0
173666	AY910861.1_to_AY910861.1_303_to_114	0.379165	1.67145	3.99896	0.417972	0.675967	NA	0	0.545058	0	0	1.72993	0
173667	AY910861.1_to_AY910861.1_1873_to_29950	0.0908429	0.70967	4.08047	0.173919	0.861929	NA	0	0.545058	0	0	0	0
173668	AY910861.1_to_AY910861.1_6807_to_29974	0.0908429	0.70967	4.08047	0.173919	0.861929	NA	0	0.545058	0	0	0	0
173669	AY910861.1_to_AY910861.1_5988_to_29899	0.0908429	0.70967	4.08047	0.173919	0.861929	NA	0	0.545058	0	0	0	0
173670	AY910861.1_to_AY910861.1_3213_to_30310	0.0908429	0.70967	4.08047	0.173919	0.861929	NA	0	0.545058	0	0	0	0
173671	AY910861.1_to_AY910861.1_6991_to_30486	0.0908429	0.70967	4.08047	0.173919	0.861929	NA	0	0.545058	0	0	0	0
173672	AY910861.1_to_AY910861.1_3098_to_30156	0.0908429	0.70967	4.08047	0.173919	0.861929	NA	0	0.545058	0	0	0	0
173673	AY910861.1_to_AY910861.1_4586_to_18	1.53245	3.8867	3.7175	1.04551	0.295785	0.525376	0	0.545058	0	0	8.64966	0
173674	AY910861.1_to_AY910861.1_4308_to_29836	0.0908429	0.70967	4.08047	0.173919	0.861929	NA	0	0.545058	0	0	0	0
173675	AY910861.1_to_AY910861.1_67_to_28	0.0908429	0.70967	4.08047	0.173919	0.861929	NA	0	0.545058	0	0	0	0
173676	AY910861.1_to_AY910861.1_2538_to_29985	0.0908429	0.70967	4.08047	0.173919	0.861929	NA	0	0.545058	0	0	0	0
173677	AY910861.1_to_AY910861.1_7908_to_30438	0.0908429	0.70967	4.08047	0.173919	0.861929	NA	0	0.545058	0	0	0	0
173678	AY910861.1_to_AY910861.1_4181_to_30788	0.0908429	0.70967	4.08047	0.173919	0.861929	NA	0	0.545058	0	0	0	0
173679	AY910861.1_to_AY910861.1_7982_to_30233	0.0908429	0.70967	4.08047	0.173919	0.861929	NA	0	0.545058	0	0	0	0
173680	AY910861.1_to_AY910861.1_5666_to_30120	0.0908429	0.70967	4.08047	0.173919	0.861929	NA	0	0.545058	0	0	0	0
173681	AY910861.1_to_AY910861.1_7890_to_29527	0.0908429	0.70967	4.08047	0.173919	0.861929	NA	0	0.545058	0	0	0	0
173682	AY910861.1_to_AY910861.1_4064_to_30200	0.0908429	0.70967	4.08047	0.173919	0.861929	NA	0	0.545058	0	0	0	0
173683	AY910861.1_to_AY910861.1_4893_to_30676	0.0908429	0.70967	4.08047	0.173919	0.861929	NA	0	0.545058	0	0	0	0
173684	AY910861.1_to_AY910861.1_2248_to_30568	0.0908429	0.70967	4.08047	0.173919	0.861929	NA	0	0.545058	0	0	0	0
173685	AY910861.1_to_AY910861.1_3632_to_30335	0.0908429	0.70967	4.08047	0.173919	0.861929	NA	0	0.545058	0	0	0	0
173686	AY910861.1_to_AY910861.1_1970_to_30029	0.0908429	0.70967	4.08047	0.173919	0.861929	NA	0	0.545058	0	0	0	0
173687	AY910861.1_to_AY910861.1_6617_to_30135	0.0908429	0.70967	4.08047	0.173919	0.861929	NA	0	0.545058	0	0	0	0
173688	AY910861.1_to_AY910861.1_3859_to_30518	0.936135	-2.55243	3.75426	-0.679877	0.496582	NA	0	0.545058	5.07175	0	0	0
173689	AY910861.1_to_AY910861.1_31017_to_30879	0.184764	-0.20931	3.95865	-0.0528741	0.957832	NA	0	0.545058	0.563528	0	0	0
173690	AY910861.1_to_AY910861.1_20778_to_16396	0.0908429	0.70967	4.08047	0.173919	0.861929	NA	0	0.545058	0	0	0	0
173691	AY910861.1_to_AY910861.1_29754_to_30360	0.0908429	0.70967	4.08047	0.173919	0.861929	NA	0	0.545058	0	0	0	0
173692	AY910861.1_to_AY910861.1_6844_to_30757	0.0908429	0.70967	4.08047	0.173919	0.861929	NA	0	0.545058	0	0	0	0
173693	AY910861.1_to_AY910861.1_3229_to_3468	0.0908429	0.70967	4.08047	0.173919	0.861929	NA	0	0.545058	0	0	0	0
173694	AY910861.1_to_AY910861.1_30883_to_21933	0.0908429	0.70967	4.08047	0.173919	0.861929	NA	0	0.545058	0	0	0	0
173695	AY910861.1_to_AY910861.1_865_to_30580	0.0908429	0.70967	4.08047	0.173919	0.861929	NA	0	0.545058	0	0	0	0
173696	AY910861.1_to_AY910861.1_4899_to_30558	1.18731	3.49773	3.77792	0.925835	0.354532	NA	0	0.545058	0	0	0	6.5788
173697	AY910861.1_to_AY910861.1_4141_to_30537	0.0908429	0.70967	4.08047	0.173919	0.861929	NA	0	0.545058	0	0	0	0
173698	AY910861.1_to_AY910861.1_30629_to_30521	0.184764	-0.20931	3.95865	-0.0528741	0.957832	NA	0	0.545058	0.563528	0	0	0
173699	AY910861.1_to_AY910861.1_7125_to_30454	0.0908429	0.70967	4.08047	0.173919	0.861929	NA	0	0.545058	0	0	0	0
173700	AY910861.1_to_AY910861.1_3002_to_30467	0.949251	0.634149	3.43786	0.18446	0.853652	NA	0	0.545058	1.69058	0	3.45986	0
173701	AY910861.1_to_AY910861.1_4166_to_30820	0.0908429	0.70967	4.08047	0.173919	0.861929	NA	0	0.545058	0	0	0	0
173702	AY910861.1_to_AY910861.1_30553_to_30239	0.184764	-0.20931	3.95865	-0.0528741	0.957832	NA	0	0.545058	0.563528	0	0	0
173703	AY910861.1_to_AY910861.1_8154_to_29707	0.184764	-0.20931	3.95865	-0.0528741	0.957832	NA	0	0.545058	0.563528	0	0	0
173704	AY910861.1_to_AY910861.1_5939_to_30418	0.0908429	0.70967	4.08047	0.173919	0.861929	NA	0	0.545058	0	0	0	0
173705	AY910861.1_to_AY910861.1_3810_to_30471	0.0908429	0.70967	4.08047	0.173919	0.861929	NA	0	0.545058	0	0	0	0
173706	AY910861.1_to_AY910861.1_4099_to_30726	1.31112	3.64004	3.76412	0.967037	0.333526	NA	0	0.545058	0	7.32164	0	0
173707	AY910861.1_to_AY910861.1_31212_to_30927	0.0908429	0.70967	4.08047	0.173919	0.861929	NA	0	0.545058	0	0	0	0
173708	AY910861.1_to_AY910861.1_22322_to_4232	0.0908429	0.70967	4.08047	0.173919	0.861929	NA	0	0.545058	0	0	0	0
173709	AY910861.1_to_AY910861.1_4996_to_30032	0.0908429	0.70967	4.08047	0.173919	0.861929	NA	0	0.545058	0	0	0	0
173710	AY910861.1_to_AY910861.1_4165_to_30640	0.0908429	0.70967	4.08047	0.173919	0.861929	NA	0	0.545058	0	0	0	0
173711	AY910861.1_to_AY910861.1_29659_to_30724	0.0908429	0.70967	4.08047	0.173919	0.861929	NA	0	0.545058	0	0	0	0
173712	AY910861.1_to_AY910861.1_30914_to_30508	0.0908429	0.70967	4.08047	0.173919	0.861929	NA	0	0.545058	0	0	0	0
173713	AY910861.1_to_AY910861.1_29171_to_29418	0.0908429	0.70967	4.08047	0.173919	0.861929	NA	0	0.545058	0	0	0	0
173714	AY910861.1_to_AY910861.1_3419_to_30606	0.0908429	0.70967	4.08047	0.173919	0.861929	NA	0	0.545058	0	0	0	0
173715	AY910861.1_to_AY910861.1_30823_to_4417	0.0908429	0.70967	4.08047	0.173919	0.861929	NA	0	0.545058	0	0	0	0
173716	AY910861.1_to_AY910861.1_7684_to_30576	0.0908429	0.70967	4.08047	0.173919	0.861929	NA	0	0.545058	0	0	0	0
173717	AY910861.1_to_AY910861.1_2750_to_30086	0.0908429	0.70967	4.08047	0.173919	0.861929	NA	0	0.545058	0	0	0	0
173718	AY910861.1_to_AY910861.1_2616_to_29832	0.0908429	0.70967	4.08047	0.173919	0.861929	NA	0	0.545058	0	0	0	0
173719	AY910861.1_to_AY910861.1_10921_to_30532	0.0908429	0.70967	4.08047	0.173919	0.861929	NA	0	0.545058	0	0	0	0
173720	AY910861.1_to_AY910861.1_4999_to_30111	0.0908429	0.70967	4.08047	0.173919	0.861929	NA	0	0.545058	0	0	0	0
173721	AY910861.1_to_AY910861.1_29162_to_30421	0.0908429	0.70967	4.08047	0.173919	0.861929	NA	0	0.545058	0	0	0	0
173722	AY910861.1_to_AY910861.1_4883_to_30341	0.0908429	0.70967	4.08047	0.173919	0.861929	NA	0	0.545058	0	0	0	0
173723	AY910861.1_to_AY910861.1_6848_to_30458	0.0908429	0.70967	4.08047	0.173919	0.861929	NA	0	0.545058	0	0	0	0
173724	AY910861.1_to_AY910861.1_2725_to_30467	0.278686	-0.802605	3.92113	-0.204687	0.837817	NA	0	0.545058	1.12706	0	0	0
173725	AY910861.1_to_AY910861.1_1111_to_951	0.0908429	0.70967	4.08047	0.173919	0.861929	NA	0	0.545058	0	0	0	0
173726	AY910861.1_to_AY910861.1_7285_to_30530	0.0908429	0.70967	4.08047	0.173919	0.861929	NA	0	0.545058	0	0	0	0
173727	AY910861.1_to_AY910861.1_30878_to_31173	0.0908429	0.70967	4.08047	0.173919	0.861929	NA	0	0.545058	0	0	0	0
173728	AY910861.1_to_AY910861.1_31058_to_30856	0.0908429	0.70967	4.08047	0.173919	0.861929	NA	0	0.545058	0	0	0	0
173729	AY910861.1_to_AY910861.1_31058_to_30855	0.653282	2.5352	3.55938	0.712259	0.476305	NA	0	0.545058	0	0	1.72993	1.6447
173730	AY910861.1_to_AY910861.1_4895_to_30333	0.0908429	0.70967	4.08047	0.173919	0.861929	NA	0	0.545058	0	0	0	0
173731	AY910861.1_to_AY910861.1_7150_to_29802	0.0908429	0.70967	4.08047	0.173919	0.861929	NA	0	0.545058	0	0	0	0
173732	AY910861.1_to_AY910861.1_4895_to_30335	0.0908429	0.70967	4.08047	0.173919	0.861929	NA	0	0.545058	0	0	0	0
173733	AY910861.1_to_AY910861.1_30967_to_30987	0.0908429	0.70967	4.08047	0.173919	0.861929	NA	0	0.545058	0	0	0	0
173734	AY910861.1_to_AY910861.1_4123_to_30801	0.0908429	0.70967	4.08047	0.173919	0.861929	NA	0	0.545058	0	0	0	0
173735	AY910861.1_to_AY910861.1_4985_to_29950	0.0908429	0.70967	4.08047	0.173919	0.861929	NA	0	0.545058	0	0	0	0
173736	AY910861.1_to_AY910861.1_4236_to_29805	0.0908429	0.70967	4.08047	0.173919	0.861929	NA	0	0.545058	0	0	0	0
173737	AY910861.1_to_AY910861.1_30366_to_5	0.0908429	0.70967	4.08047	0.173919	0.861929	NA	0	0.545058	0	0	0	0
173738	AY910861.1_to_AY910861.1_4210_to_29773	0.0908429	0.70967	4.08047	0.173919	0.861929	NA	0	0.545058	0	0	0	0
173739	AY910861.1_to_AY910861.1_4896_to_30464	0.36496	1.67145	3.99878	0.417991	0.675954	NA	0	0.545058	0	0	0	1.6447
173740	AY910861.1_to_AY910861.1_3402_to_30354	0.0908429	0.70967	4.08047	0.173919	0.861929	NA	0	0.545058	0	0	0	0
173741	AY910861.1_to_AY910861.1_6093_to_30841	0.0908429	0.70967	4.08047	0.173919	0.861929	NA	0	0.545058	0	0	0	0
173742	AY910861.1_to_AY910861.1_7328_to_30207	0.0908429	0.70967	4.08047	0.173919	0.861929	NA	0	0.545058	0	0	0	0
173743	AY910861.1_to_AY910861.1_828_to_30438	0.0908429	0.70967	4.08047	0.173919	0.861929	NA	0	0.545058	0	0	0	0
173744	AY910861.1_to_AY910861.1_2092_to_30880	0.184764	-0.20931	3.95865	-0.0528741	0.957832	NA	0	0.545058	0.563528	0	0	0
173745	AY910861.1_to_AY910861.1_22653_to_22409	0.0908429	0.70967	4.08047	0.173919	0.861929	NA	0	0.545058	0	0	0	0
173746	AY910861.1_to_AY910861.1_31269_to_31211	2.67916	4.73109	2.89667	1.63329	0.102409	0.475732	0	0.545058	0	5.49123	3.45986	6.5788
173747	AY910861.1_to_AY910861.1_1841_to_30515	0.0908429	0.70967	4.08047	0.173919	0.861929	NA	0	0.545058	0	0	0	0
173748	AY910861.1_to_AY910861.1_4998_to_30562	0.0908429	0.70967	4.08047	0.173919	0.861929	NA	0	0.545058	0	0	0	0
173749	AY910861.1_to_AY910861.1_4998_to_30561	0.0908429	0.70967	4.08047	0.173919	0.861929	NA	0	0.545058	0	0	0	0
173750	AY910861.1_to_AY910861.1_29679_to_5136	0.0908429	0.70967	4.08047	0.173919	0.861929	NA	0	0.545058	0	0	0	0
173751	AY910861.1_to_AY910861.1_2962_to_29949	0.0908429	0.70967	4.08047	0.173919	0.861929	NA	0	0.545058	0	0	0	0
173752	AY910861.1_to_AY910861.1_6954_to_29921	0.0908429	0.70967	4.08047	0.173919	0.861929	NA	0	0.545058	0	0	0	0
173753	AY910861.1_to_AY910861.1_2993_to_30529	0.0908429	0.70967	4.08047	0.173919	0.861929	NA	0	0.545058	0	0	0	0
173754	AY910861.1_to_AY910861.1_6959_to_29853	0.0908429	0.70967	4.08047	0.173919	0.861929	NA	0	0.545058	0	0	0	0
173755	AY910861.1_to_AY910861.1_1213_to_29842	0.0908429	0.70967	4.08047	0.173919	0.861929	NA	0	0.545058	0	0	0	0
173756	AY910861.1_to_AY910861.1_3139_to_29884	0.0908429	0.70967	4.08047	0.173919	0.861929	NA	0	0.545058	0	0	0	0
173757	AY910861.1_to_AY910861.1_4079_to_29971	0.0908429	0.70967	4.08047	0.173919	0.861929	NA	0	0.545058	0	0	0	0
173758	AY910861.1_to_AY910861.1_4566_to_30124	0.0908429	0.70967	4.08047	0.173919	0.861929	NA	0	0.545058	0	0	0	0
173759	AY910861.1_to_AY910861.1_14229_to_14068	0.670028	2.56986	3.5503	0.723842	0.469163	NA	0	0.545058	0	1.83041	0	1.6447
173760	AY910861.1_to_AY910861.1_29366_to_29106	0.0908429	0.70967	4.08047	0.173919	0.861929	NA	0	0.545058	0	0	0	0
173761	AY910861.1_to_AY910861.1_6024_to_30348	0.0908429	0.70967	4.08047	0.173919	0.861929	NA	0	0.545058	0	0	0	0
173762	AY910861.1_to_AY910861.1_30905_to_30704	0.0908429	0.70967	4.08047	0.173919	0.861929	NA	0	0.545058	0	0	0	0
173763	AY910861.1_to_AY910861.1_6835_to_29925	0.0908429	0.70967	4.08047	0.173919	0.861929	NA	0	0.545058	0	0	0	0
173764	AY910861.1_to_AY910861.1_4823_to_30235	0.0908429	0.70967	4.08047	0.173919	0.861929	NA	0	0.545058	0	0	0	0
173765	AY910861.1_to_AY910861.1_6952_to_30723	0.0908429	0.70967	4.08047	0.173919	0.861929	NA	0	0.545058	0	0	0	0
173766	AY910861.1_to_AY910861.1_4706_to_30345	0.0908429	0.70967	4.08047	0.173919	0.861929	NA	0	0.545058	0	0	0	0
173767	AY910861.1_to_AY910861.1_4852_to_29305	0.0908429	0.70967	4.08047	0.173919	0.861929	NA	0	0.545058	0	0	0	0
173768	AY910861.1_to_AY910861.1_4204_to_30485	0.0908429	0.70967	4.08047	0.173919	0.861929	NA	0	0.545058	0	0	0	0
173769	AY910861.1_to_AY910861.1_752_to_29672	0.0908429	0.70967	4.08047	0.173919	0.861929	NA	0	0.545058	0	0	0	0
173770	AY910861.1_to_AY910861.1_1950_to_30878	0.0908429	0.70967	4.08047	0.173919	0.861929	NA	0	0.545058	0	0	0	0
173771	AY910861.1_to_AY910861.1_1524_to_29865	0.0908429	0.70967	4.08047	0.173919	0.861929	NA	0	0.545058	0	0	0	0
173772	AY910861.1_to_AY910861.1_3933_to_30162	0.0908429	0.70967	4.08047	0.173919	0.861929	NA	0	0.545058	0	0	0	0
173773	AY910861.1_to_AY910861.1_31212_to_3229	0.0908429	0.70967	4.08047	0.173919	0.861929	NA	0	0.545058	0	0	0	0
173774	AY910861.1_to_AY910861.1_31326_to_30318	0.0908429	0.70967	4.08047	0.173919	0.861929	NA	0	0.545058	0	0	0	0
173775	AY910861.1_to_AY910861.1_1501_to_28	0.0908429	0.70967	4.08047	0.173919	0.861929	NA	0	0.545058	0	0	0	0
173776	AY910861.1_to_AY910861.1_6832_to_29700	0.0908429	0.70967	4.08047	0.173919	0.861929	NA	0	0.545058	0	0	0	0
173777	AY910861.1_to_AY910861.1_7332_to_29908	0.0908429	0.70967	4.08047	0.173919	0.861929	NA	0	0.545058	0	0	0	0
173778	AY910861.1_to_AY910861.1_31114_to_30729	0.0908429	0.70967	4.08047	0.173919	0.861929	NA	0	0.545058	0	0	0	0
173779	AY910861.1_to_AY910861.1_28987_to_28836	0.0908429	0.70967	4.08047	0.173919	0.861929	NA	0	0.545058	0	0	0	0
173780	AY910861.1_to_AY910861.1_2991_to_30885	0.0908429	0.70967	4.08047	0.173919	0.861929	NA	0	0.545058	0	0	0	0
173781	AY910861.1_to_AY910861.1_3025_to_29942	0.0908429	0.70967	4.08047	0.173919	0.861929	NA	0	0.545058	0	0	0	0
173782	AY910861.1_to_AY910861.1_6616_to_29697	0.0908429	0.70967	4.08047	0.173919	0.861929	NA	0	0.545058	0	0	0	0
173783	AY910861.1_to_AY910861.1_3662_to_29784	0.0908429	0.70967	4.08047	0.173919	0.861929	NA	0	0.545058	0	0	0	0
173784	AY910861.1_to_AY910861.1_4167_to_29666	0.0908429	0.70967	4.08047	0.173919	0.861929	NA	0	0.545058	0	0	0	0
173785	AY910861.1_to_AY910861.1_61_to_29741	0.0908429	0.70967	4.08047	0.173919	0.861929	NA	0	0.545058	0	0	0	0
173786	AY910861.1_to_AY910861.1_5008_to_30788	0.0908429	0.70967	4.08047	0.173919	0.861929	NA	0	0.545058	0	0	0	0
173787	AY910861.1_to_AY910861.1_2941_to_30873	0.0908429	0.70967	4.08047	0.173919	0.861929	NA	0	0.545058	0	0	0	0
173788	AY910861.1_to_AY910861.1_30906_to_3155	0.184764	-0.20931	3.95865	-0.0528741	0.957832	NA	0	0.545058	0.563528	0	0	0
173789	AY910861.1_to_AY910861.1_4058_to_29983	0.0908429	0.70967	4.08047	0.173919	0.861929	NA	0	0.545058	0	0	0	0
173790	AY910861.1_to_AY910861.1_4067_to_30040	0.0908429	0.70967	4.08047	0.173919	0.861929	NA	0	0.545058	0	0	0	0
173791	AY910861.1_to_AY910861.1_3068_to_29770	0.0908429	0.70967	4.08047	0.173919	0.861929	NA	0	0.545058	0	0	0	0
173792	AY910861.1_to_AY910861.1_4195_to_29875	0.0908429	0.70967	4.08047	0.173919	0.861929	NA	0	0.545058	0	0	0	0
173793	AY910861.1_to_AY910861.1_2017_to_29693	0.0908429	0.70967	4.08047	0.173919	0.861929	NA	0	0.545058	0	0	0	0
173794	AY910861.1_to_AY910861.1_31186_to_30822	0.0908429	0.70967	4.08047	0.173919	0.861929	NA	0	0.545058	0	0	0	0
173795	AY910861.1_to_AY910861.1_4638_to_30978	0.0908429	0.70967	4.08047	0.173919	0.861929	NA	0	0.545058	0	0	0	0
173796	AY910861.1_to_AY910861.1_3029_to_30692	0.0908429	0.70967	4.08047	0.173919	0.861929	NA	0	0.545058	0	0	0	0
173797	AY910861.1_to_AY910861.1_5890_to_30488	0.0908429	0.70967	4.08047	0.173919	0.861929	NA	0	0.545058	0	0	0	0
173798	AY910861.1_to_AY910861.1_30963_to_30835	0.0908429	0.70967	4.08047	0.173919	0.861929	NA	0	0.545058	0	0	0	0
173799	AY910861.1_to_AY910861.1_3830_to_3787	0.0908429	0.70967	4.08047	0.173919	0.861929	NA	0	0.545058	0	0	0	0
173800	AY910861.1_to_AY910861.1_5520_to_29772	0.0908429	0.70967	4.08047	0.173919	0.861929	NA	0	0.545058	0	0	0	0
173801	AY910861.1_to_AY910861.1_4199_to_30847	0.0908429	0.70967	4.08047	0.173919	0.861929	NA	0	0.545058	0	0	0	0
173802	AY910861.1_to_AY910861.1_751_to_497	0.0908429	0.70967	4.08047	0.173919	0.861929	NA	0	0.545058	0	0	0	0
173803	AY910861.1_to_AY910861.1_4240_to_31014	0.0908429	0.70967	4.08047	0.173919	0.861929	NA	0	0.545058	0	0	0	0
173804	AY910861.1_to_AY910861.1_4199_to_4037	0.0908429	0.70967	4.08047	0.173919	0.861929	NA	0	0.545058	0	0	0	0
173805	AY910861.1_to_AY910861.1_2941_to_30253	0.0908429	0.70967	4.08047	0.173919	0.861929	NA	0	0.545058	0	0	0	0
173806	AY910861.1_to_AY910861.1_7154_to_29580	0.0908429	0.70967	4.08047	0.173919	0.861929	NA	0	0.545058	0	0	0	0
173807	AY910861.1_to_AY910861.1_9149_to_30371	0.0908429	0.70967	4.08047	0.173919	0.861929	NA	0	0.545058	0	0	0	0
173808	AY910861.1_to_AY910861.1_5879_to_30662	0.0908429	0.70967	4.08047	0.173919	0.861929	NA	0	0.545058	0	0	0	0
173809	AY910861.1_to_AY910861.1_7443_to_30149	0.0908429	0.70967	4.08047	0.173919	0.861929	NA	0	0.545058	0	0	0	0
173810	AY910861.1_to_AY910861.1_3373_to_29674	0.0908429	0.70967	4.08047	0.173919	0.861929	NA	0	0.545058	0	0	0	0
173811	AY910861.1_to_AY910861.1_10021_to_30562	0.0908429	0.70967	4.08047	0.173919	0.861929	NA	0	0.545058	0	0	0	0
173812	AY910861.1_to_AY910861.1_31039_to_30875	0.0908429	0.70967	4.08047	0.173919	0.861929	NA	0	0.545058	0	0	0	0
173813	AY910861.1_to_AY910861.1_7132_to_30874	0.184764	-0.20931	3.95865	-0.0528741	0.957832	NA	0	0.545058	0.563528	0	0	0
173814	AY910861.1_to_AY910861.1_64_to_30670	0.0908429	0.70967	4.08047	0.173919	0.861929	NA	0	0.545058	0	0	0	0
173815	AY910861.1_to_AY910861.1_2203_to_1704	0.0908429	0.70967	4.08047	0.173919	0.861929	NA	0	0.545058	0	0	0	0
173816	AY910861.1_to_AY910861.1_2171_to_29839	0.0908429	0.70967	4.08047	0.173919	0.861929	NA	0	0.545058	0	0	0	0
173817	AY910861.1_to_AY910861.1_1622_to_1497	0.458881	0.753128	3.65007	0.206332	0.836531	NA	0	0.545058	0.563528	0	0	1.6447
173818	AY910861.1_to_AY910861.1_5605_to_29693	0.0908429	0.70967	4.08047	0.173919	0.861929	NA	0	0.545058	0	0	0	0
173819	AY910861.1_to_AY910861.1_5605_to_29697	0.0908429	0.70967	4.08047	0.173919	0.861929	NA	0	0.545058	0	0	0	0
173820	AY910861.1_to_AY910861.1_2181_to_1982	0.0908429	0.70967	4.08047	0.173919	0.861929	NA	0	0.545058	0	0	0	0
173821	AY910861.1_to_AY910861.1_2593_to_30658	0.0908429	0.70967	4.08047	0.173919	0.861929	NA	0	0.545058	0	0	0	0
173822	AY910861.1_to_AY910861.1_29777_to_28	0.0908429	0.70967	4.08047	0.173919	0.861929	NA	0	0.545058	0	0	0	0
173823	AY910861.1_to_AY910861.1_5056_to_30156	0.466528	-1.5468	3.90909	-0.395694	0.692331	NA	0	0.545058	2.25411	0	0	0
173824	AY910861.1_to_AY910861.1_4421_to_29673	0.0908429	0.70967	4.08047	0.173919	0.861929	NA	0	0.545058	0	0	0	0
173825	AY910861.1_to_AY910861.1_6337_to_29678	0.0908429	0.70967	4.08047	0.173919	0.861929	NA	0	0.545058	0	0	0	0
173826	AY910861.1_to_AY910861.1_5918_to_30594	0.0908429	0.70967	4.08047	0.173919	0.861929	NA	0	0.545058	0	0	0	0
173827	AY910861.1_to_AY910861.1_2991_to_30254	0.0908429	0.70967	4.08047	0.173919	0.861929	NA	0	0.545058	0	0	0	0
173828	AY910861.1_to_AY910861.1_30885_to_30332	0.0908429	0.70967	4.08047	0.173919	0.861929	NA	0	0.545058	0	0	0	0
173829	AY910861.1_to_AY910861.1_21287_to_30596	0.0908429	0.70967	4.08047	0.173919	0.861929	NA	0	0.545058	0	0	0	0
173830	AY910861.1_to_AY910861.1_6935_to_30109	0.0908429	0.70967	4.08047	0.173919	0.861929	NA	0	0.545058	0	0	0	0
173831	AY910861.1_to_AY910861.1_2172_to_30095	0.0908429	0.70967	4.08047	0.173919	0.861929	NA	0	0.545058	0	0	0	0
173832	AY910861.1_to_AY910861.1_68_to_3919	0.0908429	0.70967	4.08047	0.173919	0.861929	NA	0	0.545058	0	0	0	0
173833	AY910861.1_to_AY910861.1_6718_to_6604	0.184764	-0.20931	3.95865	-0.0528741	0.957832	NA	0	0.545058	0.563528	0	0	0
173834	AY910861.1_to_AY910861.1_4869_to_29634	0.0908429	0.70967	4.08047	0.173919	0.861929	NA	0	0.545058	0	0	0	0
173835	AY910861.1_to_AY910861.1_3813_to_30170	0.0908429	0.70967	4.08047	0.173919	0.861929	NA	0	0.545058	0	0	0	0
173836	AY910861.1_to_AY910861.1_1706_to_30551	0.0908429	0.70967	4.08047	0.173919	0.861929	NA	0	0.545058	0	0	0	0
173837	AY910861.1_to_AY910861.1_4344_to_4108	0.0908429	0.70967	4.08047	0.173919	0.861929	NA	0	0.545058	0	0	0	0
173838	AY910861.1_to_AY910861.1_4344_to_4104	0.0908429	0.70967	4.08047	0.173919	0.861929	NA	0	0.545058	0	0	0	0
173839	AY910861.1_to_AY910861.1_11365_to_30898	0.0908429	0.70967	4.08047	0.173919	0.861929	NA	0	0.545058	0	0	0	0
173840	AY910861.1_to_AY910861.1_31179_to_30993	0.0908429	0.70967	4.08047	0.173919	0.861929	NA	0	0.545058	0	0	0	0
173841	AY910861.1_to_AY910861.1_2767_to_30664	0.0908429	0.70967	4.08047	0.173919	0.861929	NA	0	0.545058	0	0	0	0
173842	AY910861.1_to_AY910861.1_4238_to_30220	0.0908429	0.70967	4.08047	0.173919	0.861929	NA	0	0.545058	0	0	0	0
173843	AY910861.1_to_AY910861.1_6812_to_30560	0.0908429	0.70967	4.08047	0.173919	0.861929	NA	0	0.545058	0	0	0	0
173844	AY910861.1_to_AY910861.1_4639_to_30809	0.0908429	0.70967	4.08047	0.173919	0.861929	NA	0	0.545058	0	0	0	0
173845	AY910861.1_to_AY910861.1_71_to_22184	0.466528	-1.5468	3.90909	-0.395694	0.692331	NA	0	0.545058	2.25411	0	0	0
173846	AY910861.1_to_AY910861.1_2093_to_31007	0.0908429	0.70967	4.08047	0.173919	0.861929	NA	0	0.545058	0	0	0	0
173847	AY910861.1_to_AY910861.1_1214_to_1068	0.872076	1.08758	3.18202	0.341791	0.732508	NA	0	0.545058	1.12706	1.83041	1.72993	0
173848	AY910861.1_to_AY910861.1_30661_to_30811	0.0908429	0.70967	4.08047	0.173919	0.861929	NA	0	0.545058	0	0	0	0
173849	AY910861.1_to_AY910861.1_3247_to_30571	0.0908429	0.70967	4.08047	0.173919	0.861929	NA	0	0.545058	0	0	0	0
173850	AY910861.1_to_AY910861.1_1214_to_1066	0.0908429	0.70967	4.08047	0.173919	0.861929	NA	0	0.545058	0	0	0	0
173851	AY910861.1_to_AY910861.1_27111_to_27047	0.0908429	0.70967	4.08047	0.173919	0.861929	NA	0	0.545058	0	0	0	0
173852	AY910861.1_to_AY910861.1_4811_to_30093	0.0908429	0.70967	4.08047	0.173919	0.861929	NA	0	0.545058	0	0	0	0
173853	AY910861.1_to_AY910861.1_30534_to_30468	0.0908429	0.70967	4.08047	0.173919	0.861929	NA	0	0.545058	0	0	0	0
173854	AY910861.1_to_AY910861.1_2762_to_31011	0.0908429	0.70967	4.08047	0.173919	0.861929	NA	0	0.545058	0	0	0	0
173855	AY910861.1_to_AY910861.1_2341_to_30472	0.0908429	0.70967	4.08047	0.173919	0.861929	NA	0	0.545058	0	0	0	0
173856	AY910861.1_to_AY910861.1_4428_to_30827	0.0908429	0.70967	4.08047	0.173919	0.861929	NA	0	0.545058	0	0	0	0
173857	AY910861.1_to_AY910861.1_6368_to_27822	0.0908429	0.70967	4.08047	0.173919	0.861929	NA	0	0.545058	0	0	0	0
173858	AY910861.1_to_AY910861.1_742_to_29782	0.0908429	0.70967	4.08047	0.173919	0.861929	NA	0	0.545058	0	0	0	0
173859	AY910861.1_to_AY910861.1_4091_to_29985	0.0908429	0.70967	4.08047	0.173919	0.861929	NA	0	0.545058	0	0	0	0
173860	AY910861.1_to_AY910861.1_6063_to_29670	0.0908429	0.70967	4.08047	0.173919	0.861929	NA	0	0.545058	0	0	0	0
173861	AY910861.1_to_AY910861.1_5606_to_30882	2.97406	4.88653	3.93338	1.24232	0.214117	0.475732	0	0.545058	0	0	17.2993	0
173862	AY910861.1_to_AY910861.1_3930_to_30749	0.0908429	0.70967	4.08047	0.173919	0.861929	NA	0	0.545058	0	0	0	0
173863	AY910861.1_to_AY910861.1_6833_to_30080	0.0908429	0.70967	4.08047	0.173919	0.861929	NA	0	0.545058	0	0	0	0
173864	AY910861.1_to_AY910861.1_2954_to_29911	0.0908429	0.70967	4.08047	0.173919	0.861929	NA	0	0.545058	0	0	0	0
173865	AY910861.1_to_AY910861.1_8031_to_30490	0.0908429	0.70967	4.08047	0.173919	0.861929	NA	0	0.545058	0	0	0	0
173866	AY910861.1_to_AY910861.1_8830_to_30737	0.0908429	0.70967	4.08047	0.173919	0.861929	NA	0	0.545058	0	0	0	0
173867	AY910861.1_to_AY910861.1_3756_to_29972	0.0908429	0.70967	4.08047	0.173919	0.861929	NA	0	0.545058	0	0	0	0
173868	AY910861.1_to_AY910861.1_2739_to_29797	0.278686	-0.802605	3.92113	-0.204687	0.837817	NA	0	0.545058	1.12706	0	0	0
173869	AY910861.1_to_AY910861.1_7619_to_29654	0.0908429	0.70967	4.08047	0.173919	0.861929	NA	0	0.545058	0	0	0	0
173870	AY910861.1_to_AY910861.1_30916_to_30452	0.0908429	0.70967	4.08047	0.173919	0.861929	NA	0	0.545058	0	0	0	0
173871	AY910861.1_to_AY910861.1_2168_to_28713	0.0908429	0.70967	4.08047	0.173919	0.861929	NA	0	0.545058	0	0	0	0
173872	AY910861.1_to_AY910861.1_6808_to_17	0.913193	3.08461	3.77896	0.816258	0.414352	NA	0	0.545058	0	0	0	4.9341
173873	AY910861.1_to_AY910861.1_7586_to_30410	0.0908429	0.70967	4.08047	0.173919	0.861929	NA	0	0.545058	0	0	0	0
173874	AY910861.1_to_AY910861.1_50_to_3615	0.0908429	0.70967	4.08047	0.173919	0.861929	NA	0	0.545058	0	0	0	0
173875	AY910861.1_to_AY910861.1_28363_to_30628	0.0908429	0.70967	4.08047	0.173919	0.861929	NA	0	0.545058	0	0	0	0
173876	AY910861.1_to_AY910861.1_10900_to_29836	0.0908429	0.70967	4.08047	0.173919	0.861929	NA	0	0.545058	0	0	0	0
173877	AY910861.1_to_AY910861.1_395_to_14	0.0908429	0.70967	4.08047	0.173919	0.861929	NA	0	0.545058	0	0	0	0
173878	AY910861.1_to_AY910861.1_3287_to_29963	0.0908429	0.70967	4.08047	0.173919	0.861929	NA	0	0.545058	0	0	0	0
173879	AY910861.1_to_AY910861.1_31204_to_29750	0.0908429	0.70967	4.08047	0.173919	0.861929	NA	0	0.545058	0	0	0	0
173880	AY910861.1_to_AY910861.1_2098_to_30214	0.0908429	0.70967	4.08047	0.173919	0.861929	NA	0	0.545058	0	0	0	0
173881	AY910861.1_to_AY910861.1_6853_to_30957	0.0908429	0.70967	4.08047	0.173919	0.861929	NA	0	0.545058	0	0	0	0
173882	AY910861.1_to_AY910861.1_4201_to_30146	0.0908429	0.70967	4.08047	0.173919	0.861929	NA	0	0.545058	0	0	0	0
173883	AY910861.1_to_AY910861.1_13706_to_30567	0.0908429	0.70967	4.08047	0.173919	0.861929	NA	0	0.545058	0	0	0	0
173884	AY910861.1_to_AY910861.1_30545_to_30481	0.0908429	0.70967	4.08047	0.173919	0.861929	NA	0	0.545058	0	0	0	0
173885	AY910861.1_to_AY910861.1_30118_to_27899	0.0908429	0.70967	4.08047	0.173919	0.861929	NA	0	0.545058	0	0	0	0
173886	AY910861.1_to_AY910861.1_29937_to_29815	0.0908429	0.70967	4.08047	0.173919	0.861929	NA	0	0.545058	0	0	0	0
173887	AY910861.1_to_AY910861.1_29937_to_29810	0.0908429	0.70967	4.08047	0.173919	0.861929	NA	0	0.545058	0	0	0	0
173888	AY910861.1_to_AY910861.1_13027_to_31018	0.0908429	0.70967	4.08047	0.173919	0.861929	NA	0	0.545058	0	0	0	0
173889	AY910861.1_to_AY910861.1_3864_to_28555	0.0908429	0.70967	4.08047	0.173919	0.861929	NA	0	0.545058	0	0	0	0
173890	AY910861.1_to_AY910861.1_31037_to_30857	0.184764	-0.20931	3.95865	-0.0528741	0.957832	NA	0	0.545058	0.563528	0	0	0
173891	AY910861.1_to_AY910861.1_4401_to_30340	0.0908429	0.70967	4.08047	0.173919	0.861929	NA	0	0.545058	0	0	0	0
173892	AY910861.1_to_AY910861.1_8213_to_30147	0.0908429	0.70967	4.08047	0.173919	0.861929	NA	0	0.545058	0	0	0	0
173893	AY910861.1_to_AY910861.1_4906_to_30557	0.0908429	0.70967	4.08047	0.173919	0.861929	NA	0	0.545058	0	0	0	0
173894	AY910861.1_to_AY910861.1_8544_to_30184	0.0908429	0.70967	4.08047	0.173919	0.861929	NA	0	0.545058	0	0	0	0
173895	AY910861.1_to_AY910861.1_2092_to_30357	0.0908429	0.70967	4.08047	0.173919	0.861929	NA	0	0.545058	0	0	0	0
173896	AY910861.1_to_AY910861.1_6251_to_29351	0.0908429	0.70967	4.08047	0.173919	0.861929	NA	0	0.545058	0	0	0	0
173897	AY910861.1_to_AY910861.1_2724_to_30028	0.0908429	0.70967	4.08047	0.173919	0.861929	NA	0	0.545058	0	0	0	0
173898	AY910861.1_to_AY910861.1_29357_to_29935	0.0908429	0.70967	4.08047	0.173919	0.861929	NA	0	0.545058	0	0	0	0
173899	AY910861.1_to_AY910861.1_6380_to_30426	0.0908429	0.70967	4.08047	0.173919	0.861929	NA	0	0.545058	0	0	0	0
173900	AY910861.1_to_AY910861.1_5600_to_30655	0.0908429	0.70967	4.08047	0.173919	0.861929	NA	0	0.545058	0	0	0	0
173901	AY910861.1_to_AY910861.1_2612_to_30536	0.0908429	0.70967	4.08047	0.173919	0.861929	NA	0	0.545058	0	0	0	0
173902	AY910861.1_to_AY910861.1_66_to_15157	0.0908429	0.70967	4.08047	0.173919	0.861929	NA	0	0.545058	0	0	0	0
173903	AY910861.1_to_AY910861.1_4218_to_30571	0.0908429	0.70967	4.08047	0.173919	0.861929	NA	0	0.545058	0	0	0	0
173904	AY910861.1_to_AY910861.1_6806_to_28676	0.0908429	0.70967	4.08047	0.173919	0.861929	NA	0	0.545058	0	0	0	0
173905	AY910861.1_to_AY910861.1_2172_to_29453	0.0908429	0.70967	4.08047	0.173919	0.861929	NA	0	0.545058	0	0	0	0
173906	AY910861.1_to_AY910861.1_30457_to_3	0.0908429	0.70967	4.08047	0.173919	0.861929	NA	0	0.545058	0	0	0	0
173907	AY910861.1_to_AY910861.1_2212_to_29974	1.12398	-2.81648	3.7673	-0.747613	0.454694	NA	0	0.545058	6.19881	0	0	0
173908	AY910861.1_to_AY910861.1_1969_to_29824	0.0908429	0.70967	4.08047	0.173919	0.861929	NA	0	0.545058	0	0	0	0
173909	AY910861.1_to_AY910861.1_2095_to_30357	0.0908429	0.70967	4.08047	0.173919	0.861929	NA	0	0.545058	0	0	0	0
173910	AY910861.1_to_AY910861.1_3075_to_30759	0.0908429	0.70967	4.08047	0.173919	0.861929	NA	0	0.545058	0	0	0	0
173911	AY910861.1_to_AY910861.1_4639_to_29763	0.0908429	0.70967	4.08047	0.173919	0.861929	NA	0	0.545058	0	0	0	0
173912	AY910861.1_to_AY910861.1_1985_to_29991	0.0908429	0.70967	4.08047	0.173919	0.861929	NA	0	0.545058	0	0	0	0
173913	AY910861.1_to_AY910861.1_28876_to_41	0.0908429	0.70967	4.08047	0.173919	0.861929	NA	0	0.545058	0	0	0	0
173914	AY910861.1_to_AY910861.1_6339_to_30446	0.0908429	0.70967	4.08047	0.173919	0.861929	NA	0	0.545058	0	0	0	0
173915	AY910861.1_to_AY910861.1_4128_to_29903	0.70098	2.63498	3.84083	0.686045	0.492685	NA	0	0.545058	0	3.66082	0	0
173916	AY910861.1_to_AY910861.1_5935_to_31016	0.0908429	0.70967	4.08047	0.173919	0.861929	NA	0	0.545058	0	0	0	0
173917	AY910861.1_to_AY910861.1_31197_to_30843	0.0908429	0.70967	4.08047	0.173919	0.861929	NA	0	0.545058	0	0	0	0
173918	AY910861.1_to_AY910861.1_31200_to_30911	0.379165	1.67145	3.99896	0.417972	0.675967	NA	0	0.545058	0	0	1.72993	0
173919	AY910861.1_to_AY910861.1_2087_to_30822	0.0908429	0.70967	4.08047	0.173919	0.861929	NA	0	0.545058	0	0	0	0
173920	AY910861.1_to_AY910861.1_3002_to_29923	0.0908429	0.70967	4.08047	0.173919	0.861929	NA	0	0.545058	0	0	0	0
173921	AY910861.1_to_AY910861.1_20747_to_29855	0.0908429	0.70967	4.08047	0.173919	0.861929	NA	0	0.545058	0	0	0	0
173922	AY910861.1_to_AY910861.1_1432_to_30817	0.395911	1.67145	3.99779	0.418094	0.675878	NA	0	0.545058	0	1.83041	0	0
173923	AY910861.1_to_AY910861.1_5961_to_30569	0.0908429	0.70967	4.08047	0.173919	0.861929	NA	0	0.545058	0	0	0	0
173924	AY910861.1_to_AY910861.1_3812_to_29744	0.0908429	0.70967	4.08047	0.173919	0.861929	NA	0	0.545058	0	0	0	0
173925	AY910861.1_to_AY910861.1_3142_to_29738	0.0908429	0.70967	4.08047	0.173919	0.861929	NA	0	0.545058	0	0	0	0
173926	AY910861.1_to_AY910861.1_30663_to_30457	0.0908429	0.70967	4.08047	0.173919	0.861929	NA	0	0.545058	0	0	0	0
173927	AY910861.1_to_AY910861.1_28731_to_28571	0.0908429	0.70967	4.08047	0.173919	0.861929	NA	0	0.545058	0	0	0	0
173928	AY910861.1_to_AY910861.1_2110_to_30580	0.0908429	0.70967	4.08047	0.173919	0.861929	NA	0	0.545058	0	0	0	0
173929	AY910861.1_to_AY910861.1_1640_to_29901	0.0908429	0.70967	4.08047	0.173919	0.861929	NA	0	0.545058	0	0	0	0
173930	AY910861.1_to_AY910861.1_29865_to_29787	0.0908429	0.70967	4.08047	0.173919	0.861929	NA	0	0.545058	0	0	0	0
173931	AY910861.1_to_AY910861.1_24930_to_24751	0.0908429	0.70967	4.08047	0.173919	0.861929	NA	0	0.545058	0	0	0	0
173932	AY910861.1_to_AY910861.1_1987_to_30530	0.0908429	0.70967	4.08047	0.173919	0.861929	NA	0	0.545058	0	0	0	0
173933	AY910861.1_to_AY910861.1_1987_to_30533	0.0908429	0.70967	4.08047	0.173919	0.861929	NA	0	0.545058	0	0	0	0
173934	AY910861.1_to_AY910861.1_4743_to_30330	0.395911	1.67145	3.99779	0.418094	0.675878	NA	0	0.545058	0	1.83041	0	0
173935	AY910861.1_to_AY910861.1_2688_to_30774	0.0908429	0.70967	4.08047	0.173919	0.861929	NA	0	0.545058	0	0	0	0
173936	AY910861.1_to_AY910861.1_2688_to_30777	0.0908429	0.70967	4.08047	0.173919	0.861929	NA	0	0.545058	0	0	0	0
173937	AY910861.1_to_AY910861.1_30628_to_29945	0.0908429	0.70967	4.08047	0.173919	0.861929	NA	0	0.545058	0	0	0	0
173938	AY910861.1_to_AY910861.1_2086_to_30871	0.0908429	0.70967	4.08047	0.173919	0.861929	NA	0	0.545058	0	0	0	0
173939	AY910861.1_to_AY910861.1_4543_to_29985	0.0908429	0.70967	4.08047	0.173919	0.861929	NA	0	0.545058	0	0	0	0
173940	AY910861.1_to_AY910861.1_4079_to_30468	0.0908429	0.70967	4.08047	0.173919	0.861929	NA	0	0.545058	0	0	0	0
173941	AY910861.1_to_AY910861.1_3786_to_30444	0.0908429	0.70967	4.08047	0.173919	0.861929	NA	0	0.545058	0	0	0	0
173942	AY910861.1_to_AY910861.1_6934_to_29999	0.0908429	0.70967	4.08047	0.173919	0.861929	NA	0	0.545058	0	0	0	0
173943	AY910861.1_to_AY910861.1_871_to_733	0.0908429	0.70967	4.08047	0.173919	0.861929	NA	0	0.545058	0	0	0	0
173944	AY910861.1_to_AY910861.1_3591_to_30690	1.24413	3.56482	3.77325	0.944761	0.344781	NA	0	0.545058	0	0	6.91973	0
173945	AY910861.1_to_AY910861.1_3955_to_30609	0.0908429	0.70967	4.08047	0.173919	0.861929	NA	0	0.545058	0	0	0	0
173946	AY910861.1_to_AY910861.1_4530_to_30853	0.0908429	0.70967	4.08047	0.173919	0.861929	NA	0	0.545058	0	0	0	0
173947	AY910861.1_to_AY910861.1_30945_to_29317	0.0908429	0.70967	4.08047	0.173919	0.861929	NA	0	0.545058	0	0	0	0
173948	AY910861.1_to_AY910861.1_3203_to_29735	0.0908429	0.70967	4.08047	0.173919	0.861929	NA	0	0.545058	0	0	0	0
173949	AY910861.1_to_AY910861.1_4187_to_30097	0.0908429	0.70967	4.08047	0.173919	0.861929	NA	0	0.545058	0	0	0	0
173950	AY910861.1_to_AY910861.1_2996_to_2811	0.0908429	0.70967	4.08047	0.173919	0.861929	NA	0	0.545058	0	0	0	0
173951	AY910861.1_to_AY910861.1_31198_to_5	0.0908429	0.70967	4.08047	0.173919	0.861929	NA	0	0.545058	0	0	0	0
173952	AY910861.1_to_AY910861.1_31216_to_30912	0.0908429	0.70967	4.08047	0.173919	0.861929	NA	0	0.545058	0	0	0	0
173953	AY910861.1_to_AY910861.1_31022_to_31188	0.0908429	0.70967	4.08047	0.173919	0.861929	NA	0	0.545058	0	0	0	0
173954	AY910861.1_to_AY910861.1_31216_to_30914	0.184764	-0.20931	3.95865	-0.0528741	0.957832	NA	0	0.545058	0.563528	0	0	0
173955	AY910861.1_to_AY910861.1_4808_to_4892	0.0908429	0.70967	4.08047	0.173919	0.861929	NA	0	0.545058	0	0	0	0
173956	AY910861.1_to_AY910861.1_4210_to_30404	0.0908429	0.70967	4.08047	0.173919	0.861929	NA	0	0.545058	0	0	0	0
173957	AY910861.1_to_AY910861.1_28710_to_28574	0.0908429	0.70967	4.08047	0.173919	0.861929	NA	0	0.545058	0	0	0	0
173958	AY910861.1_to_AY910861.1_28175_to_27862	0.583754	0.159894	3.56553	0.0448443	0.964231	NA	0	0.545058	1.12706	1.83041	0	0
173959	AY910861.1_to_AY910861.1_4206_to_29956	0.0908429	0.70967	4.08047	0.173919	0.861929	NA	0	0.545058	0	0	0	0
173960	AY910861.1_to_AY910861.1_4102_to_29851	0.0908429	0.70967	4.08047	0.173919	0.861929	NA	0	0.545058	0	0	0	0
173961	AY910861.1_to_AY910861.1_839_to_30589	0.0908429	0.70967	4.08047	0.173919	0.861929	NA	0	0.545058	0	0	0	0
173962	AY910861.1_to_AY910861.1_1990_to_13	0.0908429	0.70967	4.08047	0.173919	0.861929	NA	0	0.545058	0	0	0	0
173963	AY910861.1_to_AY910861.1_6956_to_30380	0.36496	1.67145	3.99878	0.417991	0.675954	NA	0	0.545058	0	0	0	1.6447
173964	AY910861.1_to_AY910861.1_30465_to_30285	0.0908429	0.70967	4.08047	0.173919	0.861929	NA	0	0.545058	0	0	0	0
173965	AY910861.1_to_AY910861.1_29440_to_28	0.0908429	0.70967	4.08047	0.173919	0.861929	NA	0	0.545058	0	0	0	0
173966	AY910861.1_to_AY910861.1_1843_to_29991	0.0908429	0.70967	4.08047	0.173919	0.861929	NA	0	0.545058	0	0	0	0
173967	AY910861.1_to_AY910861.1_30905_to_30917	0.0908429	0.70967	4.08047	0.173919	0.861929	NA	0	0.545058	0	0	0	0
173968	AY910861.1_to_AY910861.1_4237_to_30429	0.0908429	0.70967	4.08047	0.173919	0.861929	NA	0	0.545058	0	0	0	0
173969	AY910861.1_to_AY910861.1_22440_to_29771	0.0908429	0.70967	4.08047	0.173919	0.861929	NA	0	0.545058	0	0	0	0
173970	AY910861.1_to_AY910861.1_30717_to_30601	0.0908429	0.70967	4.08047	0.173919	0.861929	NA	0	0.545058	0	0	0	0
173971	AY910861.1_to_AY910861.1_4167_to_30065	0.0908429	0.70967	4.08047	0.173919	0.861929	NA	0	0.545058	0	0	0	0
173972	AY910861.1_to_AY910861.1_9821_to_30253	0.0908429	0.70967	4.08047	0.173919	0.861929	NA	0	0.545058	0	0	0	0
173973	AY910861.1_to_AY910861.1_4222_to_30957	0.0908429	0.70967	4.08047	0.173919	0.861929	NA	0	0.545058	0	0	0	0
173974	AY910861.1_to_AY910861.1_5182_to_30857	0.0908429	0.70967	4.08047	0.173919	0.861929	NA	0	0.545058	0	0	0	0
173975	AY910861.1_to_AY910861.1_4999_to_29738	0.0908429	0.70967	4.08047	0.173919	0.861929	NA	0	0.545058	0	0	0	0
173976	AY910861.1_to_AY910861.1_1989_to_29991	0.0908429	0.70967	4.08047	0.173919	0.861929	NA	0	0.545058	0	0	0	0
173977	AY910861.1_to_AY910861.1_4168_to_29584	0.0908429	0.70967	4.08047	0.173919	0.861929	NA	0	0.545058	0	0	0	0
173978	AY910861.1_to_AY910861.1_4140_to_30548	0.0908429	0.70967	4.08047	0.173919	0.861929	NA	0	0.545058	0	0	0	0
173979	AY910861.1_to_AY910861.1_1250_to_30465	0.0908429	0.70967	4.08047	0.173919	0.861929	NA	0	0.545058	0	0	0	0
173980	AY910861.1_to_AY910861.1_1146_to_30452	0.0908429	0.70967	4.08047	0.173919	0.861929	NA	0	0.545058	0	0	0	0
173981	AY910861.1_to_AY910861.1_8026_to_29981	0.0908429	0.70967	4.08047	0.173919	0.861929	NA	0	0.545058	0	0	0	0
173982	AY910861.1_to_AY910861.1_9098_to_31027	0.0908429	0.70967	4.08047	0.173919	0.861929	NA	0	0.545058	0	0	0	0
173983	AY910861.1_to_AY910861.1_3760_to_30726	0.0908429	0.70967	4.08047	0.173919	0.861929	NA	0	0.545058	0	0	0	0
173984	AY910861.1_to_AY910861.1_9076_to_30450	0.0908429	0.70967	4.08047	0.173919	0.861929	NA	0	0.545058	0	0	0	0
173985	AY910861.1_to_AY910861.1_3097_to_3311	1.08322	2.27974	3.18542	0.715678	0.47419	NA	0	0.545058	0.563528	3.66082	1.72993	0
173986	AY910861.1_to_AY910861.1_3739_to_30667	0.0908429	0.70967	4.08047	0.173919	0.861929	NA	0	0.545058	0	0	0	0
173987	AY910861.1_to_AY910861.1_2295_to_30005	0.0908429	0.70967	4.08047	0.173919	0.861929	NA	0	0.545058	0	0	0	0
173988	AY910861.1_to_AY910861.1_7036_to_30565	0.0908429	0.70967	4.08047	0.173919	0.861929	NA	0	0.545058	0	0	0	0
173989	AY910861.1_to_AY910861.1_10274_to_30572	0.0908429	0.70967	4.08047	0.173919	0.861929	NA	0	0.545058	0	0	0	0
173990	AY910861.1_to_AY910861.1_4101_to_30628	0.0908429	0.70967	4.08047	0.173919	0.861929	NA	0	0.545058	0	0	0	0
173991	AY910861.1_to_AY910861.1_3707_to_3482	0.0908429	0.70967	4.08047	0.173919	0.861929	NA	0	0.545058	0	0	0	0
173992	AY910861.1_to_AY910861.1_3869_to_29305	0.0908429	0.70967	4.08047	0.173919	0.861929	NA	0	0.545058	0	0	0	0
173993	AY910861.1_to_AY910861.1_4905_to_4707	0.0908429	0.70967	4.08047	0.173919	0.861929	NA	0	0.545058	0	0	0	0
173994	AY910861.1_to_AY910861.1_4988_to_30220	0.0908429	0.70967	4.08047	0.173919	0.861929	NA	0	0.545058	0	0	0	0
173995	AY910861.1_to_AY910861.1_30243_to_30211	0.0908429	0.70967	4.08047	0.173919	0.861929	NA	0	0.545058	0	0	0	0
173996	AY910861.1_to_AY910861.1_2431_to_29797	0.0908429	0.70967	4.08047	0.173919	0.861929	NA	0	0.545058	0	0	0	0
173997	AY910861.1_to_AY910861.1_6996_to_30694	0.0908429	0.70967	4.08047	0.173919	0.861929	NA	0	0.545058	0	0	0	0
173998	AY910861.1_to_AY910861.1_4731_to_30486	0.0908429	0.70967	4.08047	0.173919	0.861929	NA	0	0.545058	0	0	0	0
173999	AY910861.1_to_AY910861.1_3393_to_30610	0.0908429	0.70967	4.08047	0.173919	0.861929	NA	0	0.545058	0	0	0	0
174000	AY910861.1_to_AY910861.1_5821_to_29910	0.0908429	0.70967	4.08047	0.173919	0.861929	NA	0	0.545058	0	0	0	0
174001	AY910861.1_to_AY910861.1_1208_to_1085	0.0908429	0.70967	4.08047	0.173919	0.861929	NA	0	0.545058	0	0	0	0
174002	AY910861.1_to_AY910861.1_5658_to_29908	0.0908429	0.70967	4.08047	0.173919	0.861929	NA	0	0.545058	0	0	0	0
174003	AY910861.1_to_AY910861.1_4130_to_30714	0.0908429	0.70967	4.08047	0.173919	0.861929	NA	0	0.545058	0	0	0	0
174004	AY910861.1_to_AY910861.1_29803_to_29628	0.0908429	0.70967	4.08047	0.173919	0.861929	NA	0	0.545058	0	0	0	0
174005	AY910861.1_to_AY910861.1_6787_to_30799	0.0908429	0.70967	4.08047	0.173919	0.861929	NA	0	0.545058	0	0	0	0
174006	AY910861.1_to_AY910861.1_4236_to_30459	1.78143	-3.48137	3.92031	-0.888033	0.374523	0.553211	0	0.545058	10.1435	0	0	0
174007	AY910861.1_to_AY910861.1_6184_to_29692	0.0908429	0.70967	4.08047	0.173919	0.861929	NA	0	0.545058	0	0	0	0
174008	AY910861.1_to_AY910861.1_4161_to_29828	0.0908429	0.70967	4.08047	0.173919	0.861929	NA	0	0.545058	0	0	0	0
174009	AY910861.1_to_AY910861.1_255_to_110	0.184764	-0.20931	3.95865	-0.0528741	0.957832	NA	0	0.545058	0.563528	0	0	0
174010	AY910861.1_to_AY910861.1_2859_to_29672	0.0908429	0.70967	4.08047	0.173919	0.861929	NA	0	0.545058	0	0	0	0
174011	AY910861.1_to_AY910861.1_4062_to_30881	0.0908429	0.70967	4.08047	0.173919	0.861929	NA	0	0.545058	0	0	0	0
174012	AY910861.1_to_AY910861.1_29653_to_29550	0.0908429	0.70967	4.08047	0.173919	0.861929	NA	0	0.545058	0	0	0	0
174013	AY910861.1_to_AY910861.1_6960_to_30752	0.0908429	0.70967	4.08047	0.173919	0.861929	NA	0	0.545058	0	0	0	0
174014	AY910861.1_to_AY910861.1_65_to_29392	0.0908429	0.70967	4.08047	0.173919	0.861929	NA	0	0.545058	0	0	0	0
174015	AY910861.1_to_AY910861.1_29803_to_30912	0.0908429	0.70967	4.08047	0.173919	0.861929	NA	0	0.545058	0	0	0	0
174016	AY910861.1_to_AY910861.1_31246_to_30859	0.0908429	0.70967	4.08047	0.173919	0.861929	NA	0	0.545058	0	0	0	0
174017	AY910861.1_to_AY910861.1_31169_to_28990	0.0908429	0.70967	4.08047	0.173919	0.861929	NA	0	0.545058	0	0	0	0
174018	AY910861.1_to_AY910861.1_4787_to_24206	0.0908429	0.70967	4.08047	0.173919	0.861929	NA	0	0.545058	0	0	0	0
174019	AY910861.1_to_AY910861.1_5586_to_30488	0.0908429	0.70967	4.08047	0.173919	0.861929	NA	0	0.545058	0	0	0	0
174020	AY910861.1_to_AY910861.1_30421_to_29707	0.0908429	0.70967	4.08047	0.173919	0.861929	NA	0	0.545058	0	0	0	0
174021	AY910861.1_to_AY910861.1_5045_to_4532	0.0908429	0.70967	4.08047	0.173919	0.861929	NA	0	0.545058	0	0	0	0
174022	AY910861.1_to_AY910861.1_5578_to_30657	0.0908429	0.70967	4.08047	0.173919	0.861929	NA	0	0.545058	0	0	0	0
174023	AY910861.1_to_AY910861.1_5982_to_30819	0.0908429	0.70967	4.08047	0.173919	0.861929	NA	0	0.545058	0	0	0	0
174024	AY910861.1_to_AY910861.1_31251_to_31069	0.0908429	0.70967	4.08047	0.173919	0.861929	NA	0	0.545058	0	0	0	0
174025	AY910861.1_to_AY910861.1_1694_to_30535	0.0908429	0.70967	4.08047	0.173919	0.861929	NA	0	0.545058	0	0	0	0
174026	AY910861.1_to_AY910861.1_22606_to_30171	0.0908429	0.70967	4.08047	0.173919	0.861929	NA	0	0.545058	0	0	0	0
174027	AY910861.1_to_AY910861.1_867_to_29940	0.0908429	0.70967	4.08047	0.173919	0.861929	NA	0	0.545058	0	0	0	0
174028	AY910861.1_to_AY910861.1_6724_to_30785	0.0908429	0.70967	4.08047	0.173919	0.861929	NA	0	0.545058	0	0	0	0
174029	AY910861.1_to_AY910861.1_2725_to_29999	0.0908429	0.70967	4.08047	0.173919	0.861929	NA	0	0.545058	0	0	0	0
174030	AY910861.1_to_AY910861.1_6271_to_29964	0.0908429	0.70967	4.08047	0.173919	0.861929	NA	0	0.545058	0	0	0	0
174031	AY910861.1_to_AY910861.1_3448_to_31130	0.0908429	0.70967	4.08047	0.173919	0.861929	NA	0	0.545058	0	0	0	0
174032	AY910861.1_to_AY910861.1_6160_to_3282	0.0908429	0.70967	4.08047	0.173919	0.861929	NA	0	0.545058	0	0	0	0
174033	AY910861.1_to_AY910861.1_30832_to_1203	0.278686	-0.802605	3.92113	-0.204687	0.837817	NA	0	0.545058	1.12706	0	0	0
174034	AY910861.1_to_AY910861.1_22444_to_22258	0.0908429	0.70967	4.08047	0.173919	0.861929	NA	0	0.545058	0	0	0	0
174035	AY910861.1_to_AY910861.1_4652_to_29573	0.0908429	0.70967	4.08047	0.173919	0.861929	NA	0	0.545058	0	0	0	0
174036	AY910861.1_to_AY910861.1_6862_to_30150	0.0908429	0.70967	4.08047	0.173919	0.861929	NA	0	0.545058	0	0	0	0
174037	AY910861.1_to_AY910861.1_1863_to_30707	0.0908429	0.70967	4.08047	0.173919	0.861929	NA	0	0.545058	0	0	0	0
174038	AY910861.1_to_AY910861.1_31115_to_4118	0.0908429	0.70967	4.08047	0.173919	0.861929	NA	0	0.545058	0	0	0	0
174039	AY910861.1_to_AY910861.1_2603_to_2615	0.0908429	0.70967	4.08047	0.173919	0.861929	NA	0	0.545058	0	0	0	0
174040	AY910861.1_to_AY910861.1_4692_to_30918	0.975097	3.17752	3.46163	0.917926	0.358657	NA	0	0.545058	0	3.66082	0	1.6447
174041	AY910861.1_to_AY910861.1_79_to_30366	1.02132	2.19137	3.18264	0.688538	0.491114	NA	0	0.545058	0.563528	0	1.72993	3.2894
174042	AY910861.1_to_AY910861.1_2849_to_29671	0.0908429	0.70967	4.08047	0.173919	0.861929	NA	0	0.545058	0	0	0	0
174043	AY910861.1_to_AY910861.1_31129_to_30952	0.0908429	0.70967	4.08047	0.173919	0.861929	NA	0	0.545058	0	0	0	0
174044	AY910861.1_to_AY910861.1_5036_to_30172	0.0908429	0.70967	4.08047	0.173919	0.861929	NA	0	0.545058	0	0	0	0
174045	AY910861.1_to_AY910861.1_1874_to_29714	0.0908429	0.70967	4.08047	0.173919	0.861929	NA	0	0.545058	0	0	0	0
174046	AY910861.1_to_AY910861.1_6683_to_30472	0.0908429	0.70967	4.08047	0.173919	0.861929	NA	0	0.545058	0	0	0	0
174047	AY910861.1_to_AY910861.1_2593_to_30375	0.0908429	0.70967	4.08047	0.173919	0.861929	NA	0	0.545058	0	0	0	0
174048	AY910861.1_to_AY910861.1_66_to_24760	0.0908429	0.70967	4.08047	0.173919	0.861929	NA	0	0.545058	0	0	0	0
174049	AY910861.1_to_AY910861.1_2937_to_30473	0.0908429	0.70967	4.08047	0.173919	0.861929	NA	0	0.545058	0	0	0	0
174050	AY910861.1_to_AY910861.1_71_to_19574	0.184764	-0.20931	3.95865	-0.0528741	0.957832	NA	0	0.545058	0.563528	0	0	0
174051	AY910861.1_to_AY910861.1_3172_to_31149	0.0908429	0.70967	4.08047	0.173919	0.861929	NA	0	0.545058	0	0	0	0
174052	AY910861.1_to_AY910861.1_7311_to_30504	0.0908429	0.70967	4.08047	0.173919	0.861929	NA	0	0.545058	0	0	0	0
174053	AY910861.1_to_AY910861.1_3717_to_29681	0.0908429	0.70967	4.08047	0.173919	0.861929	NA	0	0.545058	0	0	0	0
174054	AY910861.1_to_AY910861.1_57_to_30490	0.0908429	0.70967	4.08047	0.173919	0.861929	NA	0	0.545058	0	0	0	0
174055	AY910861.1_to_AY910861.1_28087_to_15	0.0908429	0.70967	4.08047	0.173919	0.861929	NA	0	0.545058	0	0	0	0
174056	AY910861.1_to_AY910861.1_7535_to_29715	0.0908429	0.70967	4.08047	0.173919	0.861929	NA	0	0.545058	0	0	0	0
174057	AY910861.1_to_AY910861.1_2110_to_30741	0.0908429	0.70967	4.08047	0.173919	0.861929	NA	0	0.545058	0	0	0	0
174058	AY910861.1_to_AY910861.1_31014_to_30740	0.184764	-0.20931	3.95865	-0.0528741	0.957832	NA	0	0.545058	0.563528	0	0	0
174059	AY910861.1_to_AY910861.1_5549_to_5	0.0908429	0.70967	4.08047	0.173919	0.861929	NA	0	0.545058	0	0	0	0
174060	AY910861.1_to_AY910861.1_1098_to_30615	0.0908429	0.70967	4.08047	0.173919	0.861929	NA	0	0.545058	0	0	0	0
174061	AY910861.1_to_AY910861.1_5428_to_30095	0.0908429	0.70967	4.08047	0.173919	0.861929	NA	0	0.545058	0	0	0	0
174062	AY910861.1_to_AY910861.1_5830_to_5	0.0908429	0.70967	4.08047	0.173919	0.861929	NA	0	0.545058	0	0	0	0
174063	AY910861.1_to_AY910861.1_29982_to_29802	0.667487	2.56507	3.85963	0.664591	0.506312	NA	0	0.545058	0	0	3.45986	0
174064	AY910861.1_to_AY910861.1_1254_to_30339	0.0908429	0.70967	4.08047	0.173919	0.861929	NA	0	0.545058	0	0	0	0
174065	AY910861.1_to_AY910861.1_1254_to_30334	0.0908429	0.70967	4.08047	0.173919	0.861929	NA	0	0.545058	0	0	0	0
174066	AY910861.1_to_AY910861.1_6812_to_17	1.21826	3.53502	3.44764	1.02535	0.3052	NA	0	0.545058	0	1.83041	0	4.9341
174067	AY910861.1_to_AY910861.1_22448_to_21789	0.0908429	0.70967	4.08047	0.173919	0.861929	NA	0	0.545058	0	0	0	0
174068	AY910861.1_to_AY910861.1_5604_to_30865	0.0908429	0.70967	4.08047	0.173919	0.861929	NA	0	0.545058	0	0	0	0
174069	AY910861.1_to_AY910861.1_475_to_30124	0.184764	-0.20931	3.95865	-0.0528741	0.957832	NA	0	0.545058	0.563528	0	0	0
174070	AY910861.1_to_AY910861.1_1709_to_29952	0.0908429	0.70967	4.08047	0.173919	0.861929	NA	0	0.545058	0	0	0	0
174071	AY910861.1_to_AY910861.1_29926_to_17	0.0908429	0.70967	4.08047	0.173919	0.861929	NA	0	0.545058	0	0	0	0
174072	AY910861.1_to_AY910861.1_2770_to_30563	0.0908429	0.70967	4.08047	0.173919	0.861929	NA	0	0.545058	0	0	0	0
174073	AY910861.1_to_AY910861.1_6799_to_30644	0.0908429	0.70967	4.08047	0.173919	0.861929	NA	0	0.545058	0	0	0	0
174074	AY910861.1_to_AY910861.1_1095_to_30024	0.0908429	0.70967	4.08047	0.173919	0.861929	NA	0	0.545058	0	0	0	0
174075	AY910861.1_to_AY910861.1_5671_to_29541	0.0908429	0.70967	4.08047	0.173919	0.861929	NA	0	0.545058	0	0	0	0
174076	AY910861.1_to_AY910861.1_4784_to_29767	0.0908429	0.70967	4.08047	0.173919	0.861929	NA	0	0.545058	0	0	0	0
174077	AY910861.1_to_AY910861.1_2174_to_30534	0.842214	-2.39976	3.752	-0.639597	0.522435	NA	0	0.545058	4.50823	0	0	0
174078	AY910861.1_to_AY910861.1_30223_to_30947	0.0908429	0.70967	4.08047	0.173919	0.861929	NA	0	0.545058	0	0	0	0
174079	AY910861.1_to_AY910861.1_30451_to_30127	0.0908429	0.70967	4.08047	0.173919	0.861929	NA	0	0.545058	0	0	0	0
174080	AY910861.1_to_AY910861.1_2610_to_30237	0.0908429	0.70967	4.08047	0.173919	0.861929	NA	0	0.545058	0	0	0	0
174081	AY910861.1_to_AY910861.1_2851_to_30528	0.0908429	0.70967	4.08047	0.173919	0.861929	NA	0	0.545058	0	0	0	0
174082	AY910861.1_to_AY910861.1_4992_to_30355	0.0908429	0.70967	4.08047	0.173919	0.861929	NA	0	0.545058	0	0	0	0
174083	AY910861.1_to_AY910861.1_31326_to_28	0.0908429	0.70967	4.08047	0.173919	0.861929	NA	0	0.545058	0	0	0	0
174084	AY910861.1_to_AY910861.1_7869_to_29	0.36496	1.67145	3.99878	0.417991	0.675954	NA	0	0.545058	0	0	0	1.6447
174085	AY910861.1_to_AY910861.1_4783_to_30774	0.0908429	0.70967	4.08047	0.173919	0.861929	NA	0	0.545058	0	0	0	0
174086	AY910861.1_to_AY910861.1_3954_to_30747	0.184764	-0.20931	3.95865	-0.0528741	0.957832	NA	0	0.545058	0.563528	0	0	0
174087	AY910861.1_to_AY910861.1_7979_to_29387	0.0908429	0.70967	4.08047	0.173919	0.861929	NA	0	0.545058	0	0	0	0
174088	AY910861.1_to_AY910861.1_2356_to_30603	0.0908429	0.70967	4.08047	0.173919	0.861929	NA	0	0.545058	0	0	0	0
174089	AY910861.1_to_AY910861.1_7715_to_30761	0.0908429	0.70967	4.08047	0.173919	0.861929	NA	0	0.545058	0	0	0	0
174090	AY910861.1_to_AY910861.1_30942_to_28689	0.0908429	0.70967	4.08047	0.173919	0.861929	NA	0	0.545058	0	0	0	0
174091	AY910861.1_to_AY910861.1_5324_to_29795	0.0908429	0.70967	4.08047	0.173919	0.861929	NA	0	0.545058	0	0	0	0
174092	AY910861.1_to_AY910861.1_22225_to_29614	0.0908429	0.70967	4.08047	0.173919	0.861929	NA	0	0.545058	0	0	0	0
174093	AY910861.1_to_AY910861.1_3765_to_29722	0.0908429	0.70967	4.08047	0.173919	0.861929	NA	0	0.545058	0	0	0	0
174094	AY910861.1_to_AY910861.1_2606_to_30884	0.0908429	0.70967	4.08047	0.173919	0.861929	NA	0	0.545058	0	0	0	0
174095	AY910861.1_to_AY910861.1_3373_to_10	0.0908429	0.70967	4.08047	0.173919	0.861929	NA	0	0.545058	0	0	0	0
174096	AY910861.1_to_AY910861.1_11221_to_30328	0.0908429	0.70967	4.08047	0.173919	0.861929	NA	0	0.545058	0	0	0	0
174097	AY910861.1_to_AY910861.1_29677_to_2269	0.0908429	0.70967	4.08047	0.173919	0.861929	NA	0	0.545058	0	0	0	0
174098	AY910861.1_to_AY910861.1_2199_to_30372	0.0908429	0.70967	4.08047	0.173919	0.861929	NA	0	0.545058	0	0	0	0
174099	AY910861.1_to_AY910861.1_3809_to_30885	0.0908429	0.70967	4.08047	0.173919	0.861929	NA	0	0.545058	0	0	0	0
174100	AY910861.1_to_AY910861.1_6324_to_30519	0.0908429	0.70967	4.08047	0.173919	0.861929	NA	0	0.545058	0	0	0	0
174101	AY910861.1_to_AY910861.1_2108_to_30373	0.0908429	0.70967	4.08047	0.173919	0.861929	NA	0	0.545058	0	0	0	0
174102	AY910861.1_to_AY910861.1_2341_to_30052	0.0908429	0.70967	4.08047	0.173919	0.861929	NA	0	0.545058	0	0	0	0
174103	AY910861.1_to_AY910861.1_31176_to_30879	0.184764	-0.20931	3.95865	-0.0528741	0.957832	NA	0	0.545058	0.563528	0	0	0
174104	AY910861.1_to_AY910861.1_1509_to_29803	0.0908429	0.70967	4.08047	0.173919	0.861929	NA	0	0.545058	0	0	0	0
174105	AY910861.1_to_AY910861.1_29814_to_29583	0.184764	-0.20931	3.95865	-0.0528741	0.957832	NA	0	0.545058	0.563528	0	0	0
174106	AY910861.1_to_AY910861.1_1979_to_30167	0.0908429	0.70967	4.08047	0.173919	0.861929	NA	0	0.545058	0	0	0	0
174107	AY910861.1_to_AY910861.1_7124_to_30611	0.0908429	0.70967	4.08047	0.173919	0.861929	NA	0	0.545058	0	0	0	0
174108	AY910861.1_to_AY910861.1_7006_to_18	0.70098	2.63498	3.84083	0.686045	0.492685	NA	0	0.545058	0	3.66082	0	0
174109	AY910861.1_to_AY910861.1_2671_to_30817	0.0908429	0.70967	4.08047	0.173919	0.861929	NA	0	0.545058	0	0	0	0
174110	AY910861.1_to_AY910861.1_7119_to_29826	0.0908429	0.70967	4.08047	0.173919	0.861929	NA	0	0.545058	0	0	0	0
174111	AY910861.1_to_AY910861.1_2688_to_30985	0.0908429	0.70967	4.08047	0.173919	0.861929	NA	0	0.545058	0	0	0	0
174112	AY910861.1_to_AY910861.1_6638_to_29731	0.0908429	0.70967	4.08047	0.173919	0.861929	NA	0	0.545058	0	0	0	0
174113	AY910861.1_to_AY910861.1_4817_to_30847	0.0908429	0.70967	4.08047	0.173919	0.861929	NA	0	0.545058	0	0	0	0
174114	AY910861.1_to_AY910861.1_4590_to_30461	0.0908429	0.70967	4.08047	0.173919	0.861929	NA	0	0.545058	0	0	0	0
174115	AY910861.1_to_AY910861.1_2439_to_30944	0.0908429	0.70967	4.08047	0.173919	0.861929	NA	0	0.545058	0	0	0	0
174116	AY910861.1_to_AY910861.1_8539_to_29810	0.0908429	0.70967	4.08047	0.173919	0.861929	NA	0	0.545058	0	0	0	0
174117	AY910861.1_to_AY910861.1_4821_to_30531	1.68751	-3.40309	3.68688	-0.923027	0.355993	0.55028	0	0.545058	9.57998	0	0	0
174118	AY910861.1_to_AY910861.1_2354_to_30476	0.0908429	0.70967	4.08047	0.173919	0.861929	NA	0	0.545058	0	0	0	0
174119	AY910861.1_to_AY910861.1_27899_to_27760	0.0908429	0.70967	4.08047	0.173919	0.861929	NA	0	0.545058	0	0	0	0
174120	AY910861.1_to_AY910861.1_3812_to_30529	0.0908429	0.70967	4.08047	0.173919	0.861929	NA	0	0.545058	0	0	0	0
174121	AY910861.1_to_AY910861.1_29600_to_3399	0.0908429	0.70967	4.08047	0.173919	0.861929	NA	0	0.545058	0	0	0	0
174122	AY910861.1_to_AY910861.1_2597_to_30768	0.0908429	0.70967	4.08047	0.173919	0.861929	NA	0	0.545058	0	0	0	0
174123	AY910861.1_to_AY910861.1_3748_to_30557	0.0908429	0.70967	4.08047	0.173919	0.861929	NA	0	0.545058	0	0	0	0
174124	AY910861.1_to_AY910861.1_30348_to_30207	0.0908429	0.70967	4.08047	0.173919	0.861929	NA	0	0.545058	0	0	0	0
174125	AY910861.1_to_AY910861.1_4168_to_30116	0.0908429	0.70967	4.08047	0.173919	0.861929	NA	0	0.545058	0	0	0	0
174126	AY910861.1_to_AY910861.1_23985_to_9696	0.0908429	0.70967	4.08047	0.173919	0.861929	NA	0	0.545058	0	0	0	0
174127	AY910861.1_to_AY910861.1_4171_to_4562	0.0908429	0.70967	4.08047	0.173919	0.861929	NA	0	0.545058	0	0	0	0
174128	AY910861.1_to_AY910861.1_2852_to_29496	0.0908429	0.70967	4.08047	0.173919	0.861929	NA	0	0.545058	0	0	0	0
174129	AY910861.1_to_AY910861.1_31023_to_31189	1.00605	3.22322	3.7846	0.851665	0.3944	NA	0	0.545058	0	5.49123	0	0
174130	AY910861.1_to_AY910861.1_3431_to_30690	0.0908429	0.70967	4.08047	0.173919	0.861929	NA	0	0.545058	0	0	0	0
174131	AY910861.1_to_AY910861.1_6801_to_6624	0.0908429	0.70967	4.08047	0.173919	0.861929	NA	0	0.545058	0	0	0	0
174132	AY910861.1_to_AY910861.1_1747_to_30605	0.0908429	0.70967	4.08047	0.173919	0.861929	NA	0	0.545058	0	0	0	0
174133	AY910861.1_to_AY910861.1_2297_to_31024	0.0908429	0.70967	4.08047	0.173919	0.861929	NA	0	0.545058	0	0	0	0
174134	AY910861.1_to_AY910861.1_4105_to_4007	0.489833	0.753152	3.64006	0.206906	0.836083	NA	0	0.545058	0.563528	1.83041	0	0
174135	AY910861.1_to_AY910861.1_9849_to_29809	0.0908429	0.70967	4.08047	0.173919	0.861929	NA	0	0.545058	0	0	0	0
174136	AY910861.1_to_AY910861.1_4926_to_30676	0.0908429	0.70967	4.08047	0.173919	0.861929	NA	0	0.545058	0	0	0	0
174137	AY910861.1_to_AY910861.1_2095_to_30675	0.0908429	0.70967	4.08047	0.173919	0.861929	NA	0	0.545058	0	0	0	0
174138	AY910861.1_to_AY910861.1_7672_to_7	0.0908429	0.70967	4.08047	0.173919	0.861929	NA	0	0.545058	0	0	0	0
174139	AY910861.1_to_AY910861.1_2271_to_29973	0.0908429	0.70967	4.08047	0.173919	0.861929	NA	0	0.545058	0	0	0	0
174140	AY910861.1_to_AY910861.1_2261_to_30728	0.0908429	0.70967	4.08047	0.173919	0.861929	NA	0	0.545058	0	0	0	0
174141	AY910861.1_to_AY910861.1_10223_to_29963	0.0908429	0.70967	4.08047	0.173919	0.861929	NA	0	0.545058	0	0	0	0
174142	AY910861.1_to_AY910861.1_1693_to_1821	0.184764	-0.20931	3.95865	-0.0528741	0.957832	NA	0	0.545058	0.563528	0	0	0
174143	AY910861.1_to_AY910861.1_4067_to_29654	0.0908429	0.70967	4.08047	0.173919	0.861929	NA	0	0.545058	0	0	0	0
174144	AY910861.1_to_AY910861.1_6801_to_30056	0.0908429	0.70967	4.08047	0.173919	0.861929	NA	0	0.545058	0	0	0	0
174145	AY910861.1_to_AY910861.1_7118_to_30204	0.0908429	0.70967	4.08047	0.173919	0.861929	NA	0	0.545058	0	0	0	0
174146	AY910861.1_to_AY910861.1_29445_to_29308	0.0908429	0.70967	4.08047	0.173919	0.861929	NA	0	0.545058	0	0	0	0
174147	AY910861.1_to_AY910861.1_3059_to_30156	0.0908429	0.70967	4.08047	0.173919	0.861929	NA	0	0.545058	0	0	0	0
174148	AY910861.1_to_AY910861.1_4232_to_29904	0.0908429	0.70967	4.08047	0.173919	0.861929	NA	0	0.545058	0	0	0	0
174149	AY910861.1_to_AY910861.1_6356_to_27	1.77308	2.42321	3.03945	0.797253	0.425304	0.573916	0	0.545058	1.12706	7.32164	0	1.6447
174150	AY910861.1_to_AY910861.1_9049_to_30202	0.0908429	0.70967	4.08047	0.173919	0.861929	NA	0	0.545058	0	0	0	0
174151	AY910861.1_to_AY910861.1_1094_to_30559	0.0908429	0.70967	4.08047	0.173919	0.861929	NA	0	0.545058	0	0	0	0
174152	AY910861.1_to_AY910861.1_31196_to_31045	0.0908429	0.70967	4.08047	0.173919	0.861929	NA	0	0.545058	0	0	0	0
174153	AY910861.1_to_AY910861.1_8793_to_30147	0.0908429	0.70967	4.08047	0.173919	0.861929	NA	0	0.545058	0	0	0	0
174154	AY910861.1_to_AY910861.1_27458_to_1690	0.0908429	0.70967	4.08047	0.173919	0.861929	NA	0	0.545058	0	0	0	0
174155	AY910861.1_to_AY910861.1_6933_to_29322	0.0908429	0.70967	4.08047	0.173919	0.861929	NA	0	0.545058	0	0	0	0
174156	AY910861.1_to_AY910861.1_24098_to_23917	0.0908429	0.70967	4.08047	0.173919	0.861929	NA	0	0.545058	0	0	0	0
174157	AY910861.1_to_AY910861.1_7570_to_30450	0.0908429	0.70967	4.08047	0.173919	0.861929	NA	0	0.545058	0	0	0	0
174158	AY910861.1_to_AY910861.1_5511_to_29645	0.0908429	0.70967	4.08047	0.173919	0.861929	NA	0	0.545058	0	0	0	0
174159	AY910861.1_to_AY910861.1_6012_to_29860	0.0908429	0.70967	4.08047	0.173919	0.861929	NA	0	0.545058	0	0	0	0
174160	AY910861.1_to_AY910861.1_7333_to_29645	0.0908429	0.70967	4.08047	0.173919	0.861929	NA	0	0.545058	0	0	0	0
174161	AY910861.1_to_AY910861.1_5459_to_30729	0.0908429	0.70967	4.08047	0.173919	0.861929	NA	0	0.545058	0	0	0	0
174162	AY910861.1_to_AY910861.1_30886_to_31153	0.0908429	0.70967	4.08047	0.173919	0.861929	NA	0	0.545058	0	0	0	0
174163	AY910861.1_to_AY910861.1_3206_to_2955	0.0908429	0.70967	4.08047	0.173919	0.861929	NA	0	0.545058	0	0	0	0
174164	AY910861.1_to_AY910861.1_5540_to_30833	0.0908429	0.70967	4.08047	0.173919	0.861929	NA	0	0.545058	0	0	0	0
174165	AY910861.1_to_AY910861.1_30249_to_29943	0.0908429	0.70967	4.08047	0.173919	0.861929	NA	0	0.545058	0	0	0	0
174166	AY910861.1_to_AY910861.1_4059_to_30947	0.0908429	0.70967	4.08047	0.173919	0.861929	NA	0	0.545058	0	0	0	0
174167	AY910861.1_to_AY910861.1_2096_to_30461	0.0908429	0.70967	4.08047	0.173919	0.861929	NA	0	0.545058	0	0	0	0
174168	AY910861.1_to_AY910861.1_65_to_6150	0.0908429	0.70967	4.08047	0.173919	0.861929	NA	0	0.545058	0	0	0	0
174169	AY910861.1_to_AY910861.1_2847_to_30633	0.0908429	0.70967	4.08047	0.173919	0.861929	NA	0	0.545058	0	0	0	0
174170	AY910861.1_to_AY910861.1_7325_to_29727	0.0908429	0.70967	4.08047	0.173919	0.861929	NA	0	0.545058	0	0	0	0
174171	AY910861.1_to_AY910861.1_3755_to_30433	0.0908429	0.70967	4.08047	0.173919	0.861929	NA	0	0.545058	0	0	0	0
174172	AY910861.1_to_AY910861.1_4200_to_31015	0.0908429	0.70967	4.08047	0.173919	0.861929	NA	0	0.545058	0	0	0	0
174173	AY910861.1_to_AY910861.1_6355_to_29962	0.0908429	0.70967	4.08047	0.173919	0.861929	NA	0	0.545058	0	0	0	0
174174	AY910861.1_to_AY910861.1_4166_to_30606	0.0908429	0.70967	4.08047	0.173919	0.861929	NA	0	0.545058	0	0	0	0
174175	AY910861.1_to_AY910861.1_7682_to_28467	0.0908429	0.70967	4.08047	0.173919	0.861929	NA	0	0.545058	0	0	0	0
174176	AY910861.1_to_AY910861.1_8291_to_30453	0.0908429	0.70967	4.08047	0.173919	0.861929	NA	0	0.545058	0	0	0	0
174177	AY910861.1_to_AY910861.1_3430_to_30343	0.379165	1.67145	3.99896	0.417972	0.675967	NA	0	0.545058	0	0	1.72993	0
174178	AY910861.1_to_AY910861.1_4065_to_29743	0.0908429	0.70967	4.08047	0.173919	0.861929	NA	0	0.545058	0	0	0	0
174179	AY910861.1_to_AY910861.1_4638_to_30670	0.0908429	0.70967	4.08047	0.173919	0.861929	NA	0	0.545058	0	0	0	0
174180	AY910861.1_to_AY910861.1_11302_to_30533	0.0908429	0.70967	4.08047	0.173919	0.861929	NA	0	0.545058	0	0	0	0
174181	AY910861.1_to_AY910861.1_15133_to_15021	0.0908429	0.70967	4.08047	0.173919	0.861929	NA	0	0.545058	0	0	0	0
174182	AY910861.1_to_AY910861.1_5593_to_30324	0.0908429	0.70967	4.08047	0.173919	0.861929	NA	0	0.545058	0	0	0	0
174183	AY910861.1_to_AY910861.1_61_to_30549	0.0908429	0.70967	4.08047	0.173919	0.861929	NA	0	0.545058	0	0	0	0
174184	AY910861.1_to_AY910861.1_4059_to_30057	3.09633	-4.27917	3.91456	-1.09314	0.274332	0.518256	0	0.545058	18.0329	0	0	0
174185	AY910861.1_to_AY910861.1_4894_to_29964	0.0908429	0.70967	4.08047	0.173919	0.861929	NA	0	0.545058	0	0	0	0
174186	AY910861.1_to_AY910861.1_31194_to_30101	0.0908429	0.70967	4.08047	0.173919	0.861929	NA	0	0.545058	0	0	0	0
174187	AY910861.1_to_AY910861.1_9467_to_9405	0.0908429	0.70967	4.08047	0.173919	0.861929	NA	0	0.545058	0	0	0	0
174188	AY910861.1_to_AY910861.1_56_to_2350	0.0908429	0.70967	4.08047	0.173919	0.861929	NA	0	0.545058	0	0	0	0
174189	AY910861.1_to_AY910861.1_28151_to_28026	0.660929	-0.259617	3.51569	-0.0738454	0.941133	NA	0	0.545058	1.69058	0	1.72993	0
174190	AY910861.1_to_AY910861.1_3748_to_29866	0.0908429	0.70967	4.08047	0.173919	0.861929	NA	0	0.545058	0	0	0	0
174191	AY910861.1_to_AY910861.1_30264_to_30149	0.0908429	0.70967	4.08047	0.173919	0.861929	NA	0	0.545058	0	0	0	0
174192	AY910861.1_to_AY910861.1_30024_to_6848	0.0908429	0.70967	4.08047	0.173919	0.861929	NA	0	0.545058	0	0	0	0
174193	AY910861.1_to_AY910861.1_29527_to_31148	0.0908429	0.70967	4.08047	0.173919	0.861929	NA	0	0.545058	0	0	0	0
174194	AY910861.1_to_AY910861.1_1598_to_30767	0.0908429	0.70967	4.08047	0.173919	0.861929	NA	0	0.545058	0	0	0	0
174195	AY910861.1_to_AY910861.1_1010_to_30785	0.0908429	0.70967	4.08047	0.173919	0.861929	NA	0	0.545058	0	0	0	0
174196	AY910861.1_to_AY910861.1_5891_to_30871	0.184764	-0.20931	3.95865	-0.0528741	0.957832	NA	0	0.545058	0.563528	0	0	0
174197	AY910861.1_to_AY910861.1_6956_to_30925	0.0908429	0.70967	4.08047	0.173919	0.861929	NA	0	0.545058	0	0	0	0
174198	AY910861.1_to_AY910861.1_3105_to_30440	0.0908429	0.70967	4.08047	0.173919	0.861929	NA	0	0.545058	0	0	0	0
174199	AY910861.1_to_AY910861.1_5423_to_29768	0.0908429	0.70967	4.08047	0.173919	0.861929	NA	0	0.545058	0	0	0	0
174200	AY910861.1_to_AY910861.1_4226_to_29752	0.0908429	0.70967	4.08047	0.173919	0.861929	NA	0	0.545058	0	0	0	0
174201	AY910861.1_to_AY910861.1_6090_to_30813	0.0908429	0.70967	4.08047	0.173919	0.861929	NA	0	0.545058	0	0	0	0
174202	AY910861.1_to_AY910861.1_2766_to_30166	0.0908429	0.70967	4.08047	0.173919	0.861929	NA	0	0.545058	0	0	0	0
174203	AY910861.1_to_AY910861.1_6688_to_30426	0.0908429	0.70967	4.08047	0.173919	0.861929	NA	0	0.545058	0	0	0	0
174204	AY910861.1_to_AY910861.1_3114_to_30531	0.0908429	0.70967	4.08047	0.173919	0.861929	NA	0	0.545058	0	0	0	0
174205	AY910861.1_to_AY910861.1_31197_to_28745	0.0908429	0.70967	4.08047	0.173919	0.861929	NA	0	0.545058	0	0	0	0
174206	AY910861.1_to_AY910861.1_4262_to_30377	0.0908429	0.70967	4.08047	0.173919	0.861929	NA	0	0.545058	0	0	0	0
174207	AY910861.1_to_AY910861.1_4246_to_31071	0.0908429	0.70967	4.08047	0.173919	0.861929	NA	0	0.545058	0	0	0	0
174208	AY910861.1_to_AY910861.1_1108_to_1009	0.0908429	0.70967	4.08047	0.173919	0.861929	NA	0	0.545058	0	0	0	0
174209	AY910861.1_to_AY910861.1_5985_to_30813	0.0908429	0.70967	4.08047	0.173919	0.861929	NA	0	0.545058	0	0	0	0
174210	AY910861.1_to_AY910861.1_4993_to_29673	0.0908429	0.70967	4.08047	0.173919	0.861929	NA	0	0.545058	0	0	0	0
174211	AY910861.1_to_AY910861.1_4821_to_17	0.0908429	0.70967	4.08047	0.173919	0.861929	NA	0	0.545058	0	0	0	0
174212	AY910861.1_to_AY910861.1_28698_to_30870	0.0908429	0.70967	4.08047	0.173919	0.861929	NA	0	0.545058	0	0	0	0
174213	AY910861.1_to_AY910861.1_5255_to_29835	0.0908429	0.70967	4.08047	0.173919	0.861929	NA	0	0.545058	0	0	0	0
174214	AY910861.1_to_AY910861.1_4090_to_29743	0.0908429	0.70967	4.08047	0.173919	0.861929	NA	0	0.545058	0	0	0	0
174215	AY910861.1_to_AY910861.1_3096_to_3337	0.0908429	0.70967	4.08047	0.173919	0.861929	NA	0	0.545058	0	0	0	0
174216	AY910861.1_to_AY910861.1_10004_to_30273	0.0908429	0.70967	4.08047	0.173919	0.861929	NA	0	0.545058	0	0	0	0
174217	AY910861.1_to_AY910861.1_4168_to_29917	0.0908429	0.70967	4.08047	0.173919	0.861929	NA	0	0.545058	0	0	0	0
174218	AY910861.1_to_AY910861.1_4731_to_30364	0.0908429	0.70967	4.08047	0.173919	0.861929	NA	0	0.545058	0	0	0	0
174219	AY910861.1_to_AY910861.1_30545_to_30216	0.0908429	0.70967	4.08047	0.173919	0.861929	NA	0	0.545058	0	0	0	0
174220	AY910861.1_to_AY910861.1_4125_to_30363	0.0908429	0.70967	4.08047	0.173919	0.861929	NA	0	0.545058	0	0	0	0
174221	AY910861.1_to_AY910861.1_2958_to_30965	0.0908429	0.70967	4.08047	0.173919	0.861929	NA	0	0.545058	0	0	0	0
174222	AY910861.1_to_AY910861.1_2960_to_3292	0.278686	-0.802605	3.92113	-0.204687	0.837817	NA	0	0.545058	1.12706	0	0	0
174223	AY910861.1_to_AY910861.1_584_to_13	0.0908429	0.70967	4.08047	0.173919	0.861929	NA	0	0.545058	0	0	0	0
174224	AY910861.1_to_AY910861.1_29823_to_29	0.841124	1.02568	3.18484	0.322052	0.747414	NA	0	0.545058	1.12706	0	1.72993	1.6447
174225	AY910861.1_to_AY910861.1_29823_to_20	0.639077	2.50272	3.87743	0.645458	0.51863	NA	0	0.545058	0	0	0	3.2894
174226	AY910861.1_to_AY910861.1_3235_to_30915	0.0908429	0.70967	4.08047	0.173919	0.861929	NA	0	0.545058	0	0	0	0
174227	AY910861.1_to_AY910861.1_6851_to_30534	0.0908429	0.70967	4.08047	0.173919	0.861929	NA	0	0.545058	0	0	0	0
174228	AY910861.1_to_AY910861.1_30907_to_30209	0.0908429	0.70967	4.08047	0.173919	0.861929	NA	0	0.545058	0	0	0	0
174229	AY910861.1_to_AY910861.1_2850_to_29965	0.0908429	0.70967	4.08047	0.173919	0.861929	NA	0	0.545058	0	0	0	0
174230	AY910861.1_to_AY910861.1_3351_to_3161	0.0908429	0.70967	4.08047	0.173919	0.861929	NA	0	0.545058	0	0	0	0
174231	AY910861.1_to_AY910861.1_2108_to_30573	0.0908429	0.70967	4.08047	0.173919	0.861929	NA	0	0.545058	0	0	0	0
174232	AY910861.1_to_AY910861.1_6794_to_30554	0.0908429	0.70967	4.08047	0.173919	0.861929	NA	0	0.545058	0	0	0	0
174233	AY910861.1_to_AY910861.1_2098_to_30574	0.0908429	0.70967	4.08047	0.173919	0.861929	NA	0	0.545058	0	0	0	0
174234	AY910861.1_to_AY910861.1_6794_to_30550	0.0908429	0.70967	4.08047	0.173919	0.861929	NA	0	0.545058	0	0	0	0
174235	AY910861.1_to_AY910861.1_30346_to_29991	0.0908429	0.70967	4.08047	0.173919	0.861929	NA	0	0.545058	0	0	0	0
174236	AY910861.1_to_AY910861.1_4652_to_30347	0.0908429	0.70967	4.08047	0.173919	0.861929	NA	0	0.545058	0	0	0	0
174237	AY910861.1_to_AY910861.1_4652_to_30346	0.0908429	0.70967	4.08047	0.173919	0.861929	NA	0	0.545058	0	0	0	0
174238	AY910861.1_to_AY910861.1_4153_to_30854	0.0908429	0.70967	4.08047	0.173919	0.861929	NA	0	0.545058	0	0	0	0
174239	AY910861.1_to_AY910861.1_4204_to_29987	0.0908429	0.70967	4.08047	0.173919	0.861929	NA	0	0.545058	0	0	0	0
174240	AY910861.1_to_AY910861.1_28730_to_28520	0.0908429	0.70967	4.08047	0.173919	0.861929	NA	0	0.545058	0	0	0	0
174241	AY910861.1_to_AY910861.1_6686_to_30034	0.0908429	0.70967	4.08047	0.173919	0.861929	NA	0	0.545058	0	0	0	0
174242	AY910861.1_to_AY910861.1_11765_to_30392	0.0908429	0.70967	4.08047	0.173919	0.861929	NA	0	0.545058	0	0	0	0
174243	AY910861.1_to_AY910861.1_30381_to_30149	0.0908429	0.70967	4.08047	0.173919	0.861929	NA	0	0.545058	0	0	0	0
174244	AY910861.1_to_AY910861.1_3884_to_30428	0.395911	1.67145	3.99779	0.418094	0.675878	NA	0	0.545058	0	1.83041	0	0
174245	AY910861.1_to_AY910861.1_30552_to_14	0.0908429	0.70967	4.08047	0.173919	0.861929	NA	0	0.545058	0	0	0	0
174246	AY910861.1_to_AY910861.1_5819_to_29616	0.0908429	0.70967	4.08047	0.173919	0.861929	NA	0	0.545058	0	0	0	0
174247	AY910861.1_to_AY910861.1_2611_to_29756	0.0908429	0.70967	4.08047	0.173919	0.861929	NA	0	0.545058	0	0	0	0
174248	AY910861.1_to_AY910861.1_31182_to_31007	0.0908429	0.70967	4.08047	0.173919	0.861929	NA	0	0.545058	0	0	0	0
174249	AY910861.1_to_AY910861.1_3056_to_29827	0.0908429	0.70967	4.08047	0.173919	0.861929	NA	0	0.545058	0	0	0	0
174250	AY910861.1_to_AY910861.1_5903_to_30726	0.0908429	0.70967	4.08047	0.173919	0.861929	NA	0	0.545058	0	0	0	0
174251	AY910861.1_to_AY910861.1_7130_to_30291	0.888823	1.12159	3.44363	0.3257	0.744652	NA	0	0.545058	1.12706	3.66082	0	0
174252	AY910861.1_to_AY910861.1_4974_to_30764	0.0908429	0.70967	4.08047	0.173919	0.861929	NA	0	0.545058	0	0	0	0
174253	AY910861.1_to_AY910861.1_7586_to_30390	0.0908429	0.70967	4.08047	0.173919	0.861929	NA	0	0.545058	0	0	0	0
174254	AY910861.1_to_AY910861.1_5654_to_1114	0.0908429	0.70967	4.08047	0.173919	0.861929	NA	0	0.545058	0	0	0	0
174255	AY910861.1_to_AY910861.1_3734_to_30506	0.0908429	0.70967	4.08047	0.173919	0.861929	NA	0	0.545058	0	0	0	0
174256	AY910861.1_to_AY910861.1_4639_to_30551	0.0908429	0.70967	4.08047	0.173919	0.861929	NA	0	0.545058	0	0	0	0
174257	AY910861.1_to_AY910861.1_29803_to_24	0.0908429	0.70967	4.08047	0.173919	0.861929	NA	0	0.545058	0	0	0	0
174258	AY910861.1_to_AY910861.1_2610_to_30457	0.0908429	0.70967	4.08047	0.173919	0.861929	NA	0	0.545058	0	0	0	0
174259	AY910861.1_to_AY910861.1_6829_to_30442	0.0908429	0.70967	4.08047	0.173919	0.861929	NA	0	0.545058	0	0	0	0
174260	AY910861.1_to_AY910861.1_3808_to_29124	0.0908429	0.70967	4.08047	0.173919	0.861929	NA	0	0.545058	0	0	0	0
174261	AY910861.1_to_AY910861.1_7130_to_30123	0.0908429	0.70967	4.08047	0.173919	0.861929	NA	0	0.545058	0	0	0	0
174262	AY910861.1_to_AY910861.1_3158_to_30323	0.0908429	0.70967	4.08047	0.173919	0.861929	NA	0	0.545058	0	0	0	0
174263	AY910861.1_to_AY910861.1_7288_to_29973	0.0908429	0.70967	4.08047	0.173919	0.861929	NA	0	0.545058	0	0	0	0
174264	AY910861.1_to_AY910861.1_1222_to_30837	0.0908429	0.70967	4.08047	0.173919	0.861929	NA	0	0.545058	0	0	0	0
174265	AY910861.1_to_AY910861.1_2338_to_30557	0.0908429	0.70967	4.08047	0.173919	0.861929	NA	0	0.545058	0	0	0	0
174266	AY910861.1_to_AY910861.1_3480_to_29324	0.0908429	0.70967	4.08047	0.173919	0.861929	NA	0	0.545058	0	0	0	0
174267	AY910861.1_to_AY910861.1_4060_to_30488	0.0908429	0.70967	4.08047	0.173919	0.861929	NA	0	0.545058	0	0	0	0
174268	AY910861.1_to_AY910861.1_6840_to_30780	0.0908429	0.70967	4.08047	0.173919	0.861929	NA	0	0.545058	0	0	0	0
174269	AY910861.1_to_AY910861.1_6832_to_28	1.73958	2.39413	2.77915	0.861462	0.388984	0.556796	0	0.545058	1.12706	3.66082	3.45986	1.6447
174270	AY910861.1_to_AY910861.1_7587_to_30505	0.0908429	0.70967	4.08047	0.173919	0.861929	NA	0	0.545058	0	0	0	0
174271	AY910861.1_to_AY910861.1_31164_to_28	0.0908429	0.70967	4.08047	0.173919	0.861929	NA	0	0.545058	0	0	0	0
174272	AY910861.1_to_AY910861.1_29839_to_40	0.684233	2.59933	3.543	0.733652	0.463161	NA	0	0.545058	0	1.83041	1.72993	0
174273	AY910861.1_to_AY910861.1_4220_to_30771	0.0908429	0.70967	4.08047	0.173919	0.861929	NA	0	0.545058	0	0	0	0
174274	AY910861.1_to_AY910861.1_2876_to_2399	0.0908429	0.70967	4.08047	0.173919	0.861929	NA	0	0.545058	0	0	0	0
174275	AY910861.1_to_AY910861.1_5962_to_30649	0.0908429	0.70967	4.08047	0.173919	0.861929	NA	0	0.545058	0	0	0	0
174276	AY910861.1_to_AY910861.1_30176_to_30306	0.0908429	0.70967	4.08047	0.173919	0.861929	NA	0	0.545058	0	0	0	0
174277	AY910861.1_to_AY910861.1_2162_to_30932	0.0908429	0.70967	4.08047	0.173919	0.861929	NA	0	0.545058	0	0	0	0
174278	AY910861.1_to_AY910861.1_31152_to_29709	0.684233	2.59933	3.543	0.733652	0.463161	NA	0	0.545058	0	1.83041	1.72993	0
174279	AY910861.1_to_AY910861.1_4186_to_29559	0.0908429	0.70967	4.08047	0.173919	0.861929	NA	0	0.545058	0	0	0	0
174280	AY910861.1_to_AY910861.1_6411_to_30872	0.0908429	0.70967	4.08047	0.173919	0.861929	NA	0	0.545058	0	0	0	0
174281	AY910861.1_to_AY910861.1_31217_to_14	0.0908429	0.70967	4.08047	0.173919	0.861929	NA	0	0.545058	0	0	0	0
174282	AY910861.1_to_AY910861.1_30179_to_30031	0.36496	1.67145	3.99878	0.417991	0.675954	NA	0	0.545058	0	0	0	1.6447
174283	AY910861.1_to_AY910861.1_6299_to_30017	0.0908429	0.70967	4.08047	0.173919	0.861929	NA	0	0.545058	0	0	0	0
174284	AY910861.1_to_AY910861.1_5127_to_4983	0.0908429	0.70967	4.08047	0.173919	0.861929	NA	0	0.545058	0	0	0	0
174285	AY910861.1_to_AY910861.1_3643_to_30472	0.0908429	0.70967	4.08047	0.173919	0.861929	NA	0	0.545058	0	0	0	0
174286	AY910861.1_to_AY910861.1_1987_to_30101	0.0908429	0.70967	4.08047	0.173919	0.861929	NA	0	0.545058	0	0	0	0
174287	AY910861.1_to_AY910861.1_30722_to_5577	0.0908429	0.70967	4.08047	0.173919	0.861929	NA	0	0.545058	0	0	0	0
174288	AY910861.1_to_AY910861.1_1213_to_30652	0.0908429	0.70967	4.08047	0.173919	0.861929	NA	0	0.545058	0	0	0	0
174289	AY910861.1_to_AY910861.1_4907_to_4815	0.0908429	0.70967	4.08047	0.173919	0.861929	NA	0	0.545058	0	0	0	0
174290	AY910861.1_to_AY910861.1_6987_to_30089	0.0908429	0.70967	4.08047	0.173919	0.861929	NA	0	0.545058	0	0	0	0
174291	AY910861.1_to_AY910861.1_1842_to_29940	0.0908429	0.70967	4.08047	0.173919	0.861929	NA	0	0.545058	0	0	0	0
174292	AY910861.1_to_AY910861.1_4246_to_29895	0.0908429	0.70967	4.08047	0.173919	0.861929	NA	0	0.545058	0	0	0	0
174293	AY910861.1_to_AY910861.1_4908_to_30091	0.0908429	0.70967	4.08047	0.173919	0.861929	NA	0	0.545058	0	0	0	0
174294	AY910861.1_to_AY910861.1_64_to_4912	0.0908429	0.70967	4.08047	0.173919	0.861929	NA	0	0.545058	0	0	0	0
174295	AY910861.1_to_AY910861.1_28991_to_28731	0.0908429	0.70967	4.08047	0.173919	0.861929	NA	0	0.545058	0	0	0	0
174296	AY910861.1_to_AY910861.1_7288_to_30611	0.0908429	0.70967	4.08047	0.173919	0.861929	NA	0	0.545058	0	0	0	0
174297	AY910861.1_to_AY910861.1_23980_to_27720	0.0908429	0.70967	4.08047	0.173919	0.861929	NA	0	0.545058	0	0	0	0
174298	AY910861.1_to_AY910861.1_2913_to_30524	0.0908429	0.70967	4.08047	0.173919	0.861929	NA	0	0.545058	0	0	0	0
174299	AY910861.1_to_AY910861.1_30284_to_29761	0.0908429	0.70967	4.08047	0.173919	0.861929	NA	0	0.545058	0	0	0	0
174300	AY910861.1_to_AY910861.1_9742_to_29986	0.0908429	0.70967	4.08047	0.173919	0.861929	NA	0	0.545058	0	0	0	0
174301	AY910861.1_to_AY910861.1_31180_to_29780	0.0908429	0.70967	4.08047	0.173919	0.861929	NA	0	0.545058	0	0	0	0
174302	AY910861.1_to_AY910861.1_4818_to_30741	0.0908429	0.70967	4.08047	0.173919	0.861929	NA	0	0.545058	0	0	0	0
174303	AY910861.1_to_AY910861.1_4225_to_30085	0.36496	1.67145	3.99878	0.417991	0.675954	NA	0	0.545058	0	0	0	1.6447
174304	AY910861.1_to_AY910861.1_4225_to_30087	0.0908429	0.70967	4.08047	0.173919	0.861929	NA	0	0.545058	0	0	0	0
174305	AY910861.1_to_AY910861.1_842_to_30218	0.0908429	0.70967	4.08047	0.173919	0.861929	NA	0	0.545058	0	0	0	0
174306	AY910861.1_to_AY910861.1_10219_to_30182	0.0908429	0.70967	4.08047	0.173919	0.861929	NA	0	0.545058	0	0	0	0
174307	AY910861.1_to_AY910861.1_11552_to_11420	0.0908429	0.70967	4.08047	0.173919	0.861929	NA	0	0.545058	0	0	0	0
174308	AY910861.1_to_AY910861.1_5194_to_30344	0.0908429	0.70967	4.08047	0.173919	0.861929	NA	0	0.545058	0	0	0	0
174309	AY910861.1_to_AY910861.1_29896_to_29796	0.0908429	0.70967	4.08047	0.173919	0.861929	NA	0	0.545058	0	0	0	0
174310	AY910861.1_to_AY910861.1_31201_to_27837	0.0908429	0.70967	4.08047	0.173919	0.861929	NA	0	0.545058	0	0	0	0
174311	AY910861.1_to_AY910861.1_5605_to_29970	1.31182	-3.03958	3.75266	-0.809981	0.417951	NA	0	0.545058	7.32587	0	0	0
174312	AY910861.1_to_AY910861.1_4226_to_30501	0.0908429	0.70967	4.08047	0.173919	0.861929	NA	0	0.545058	0	0	0	0
174313	AY910861.1_to_AY910861.1_4221_to_30305	0.0908429	0.70967	4.08047	0.173919	0.861929	NA	0	0.545058	0	0	0	0
174314	AY910861.1_to_AY910861.1_1886_to_30250	0.0908429	0.70967	4.08047	0.173919	0.861929	NA	0	0.545058	0	0	0	0
174315	AY910861.1_to_AY910861.1_4929_to_30750	0.0908429	0.70967	4.08047	0.173919	0.861929	NA	0	0.545058	0	0	0	0
174316	AY910861.1_to_AY910861.1_2092_to_29999	0.0908429	0.70967	4.08047	0.173919	0.861929	NA	0	0.545058	0	0	0	0
174317	AY910861.1_to_AY910861.1_3446_to_30449	0.0908429	0.70967	4.08047	0.173919	0.861929	NA	0	0.545058	0	0	0	0
174318	AY910861.1_to_AY910861.1_6697_to_30465	0.70098	2.63498	3.84083	0.686045	0.492685	NA	0	0.545058	0	3.66082	0	0
174319	AY910861.1_to_AY910861.1_4388_to_30927	0.0908429	0.70967	4.08047	0.173919	0.861929	NA	0	0.545058	0	0	0	0
174320	AY910861.1_to_AY910861.1_5216_to_29707	0.0908429	0.70967	4.08047	0.173919	0.861929	NA	0	0.545058	0	0	0	0
174321	AY910861.1_to_AY910861.1_4896_to_30915	0.0908429	0.70967	4.08047	0.173919	0.861929	NA	0	0.545058	0	0	0	0
174322	AY910861.1_to_AY910861.1_31345_to_30572	0.0908429	0.70967	4.08047	0.173919	0.861929	NA	0	0.545058	0	0	0	0
174323	AY910861.1_to_AY910861.1_1716_to_30230	0.0908429	0.70967	4.08047	0.173919	0.861929	NA	0	0.545058	0	0	0	0
174324	AY910861.1_to_AY910861.1_29801_to_36	0.0908429	0.70967	4.08047	0.173919	0.861929	NA	0	0.545058	0	0	0	0
174325	AY910861.1_to_AY910861.1_7636_to_30679	0.0908429	0.70967	4.08047	0.173919	0.861929	NA	0	0.545058	0	0	0	0
174326	AY910861.1_to_AY910861.1_2271_to_30460	0.70098	2.63498	3.84083	0.686045	0.492685	NA	0	0.545058	0	3.66082	0	0
174327	AY910861.1_to_AY910861.1_4788_to_30168	0.0908429	0.70967	4.08047	0.173919	0.861929	NA	0	0.545058	0	0	0	0
174328	AY910861.1_to_AY910861.1_4492_to_29689	0.0908429	0.70967	4.08047	0.173919	0.861929	NA	0	0.545058	0	0	0	0
174329	AY910861.1_to_AY910861.1_31113_to_30999	0.0908429	0.70967	4.08047	0.173919	0.861929	NA	0	0.545058	0	0	0	0
174330	AY910861.1_to_AY910861.1_6712_to_6532	0.0908429	0.70967	4.08047	0.173919	0.861929	NA	0	0.545058	0	0	0	0
174331	AY910861.1_to_AY910861.1_29460_to_29533	0.0908429	0.70967	4.08047	0.173919	0.861929	NA	0	0.545058	0	0	0	0
174332	AY910861.1_to_AY910861.1_5121_to_30672	0.0908429	0.70967	4.08047	0.173919	0.861929	NA	0	0.545058	0	0	0	0
174333	AY910861.1_to_AY910861.1_30815_to_1198	0.0908429	0.70967	4.08047	0.173919	0.861929	NA	0	0.545058	0	0	0	0
174334	AY910861.1_to_AY910861.1_30183_to_30133	0.0908429	0.70967	4.08047	0.173919	0.861929	NA	0	0.545058	0	0	0	0
174335	AY910861.1_to_AY910861.1_3728_to_30310	0.0908429	0.70967	4.08047	0.173919	0.861929	NA	0	0.545058	0	0	0	0
174336	AY910861.1_to_AY910861.1_5754_to_30340	0.0908429	0.70967	4.08047	0.173919	0.861929	NA	0	0.545058	0	0	0	0
174337	AY910861.1_to_AY910861.1_2392_to_30536	0.184764	-0.20931	3.95865	-0.0528741	0.957832	NA	0	0.545058	0.563528	0	0	0
174338	AY910861.1_to_AY910861.1_29839_to_30422	0.0908429	0.70967	4.08047	0.173919	0.861929	NA	0	0.545058	0	0	0	0
174339	AY910861.1_to_AY910861.1_3814_to_29905	0.0908429	0.70967	4.08047	0.173919	0.861929	NA	0	0.545058	0	0	0	0
174340	AY910861.1_to_AY910861.1_31249_to_194	0.0908429	0.70967	4.08047	0.173919	0.861929	NA	0	0.545058	0	0	0	0
174341	AY910861.1_to_AY910861.1_31211_to_30957	0.0908429	0.70967	4.08047	0.173919	0.861929	NA	0	0.545058	0	0	0	0
174342	AY910861.1_to_AY910861.1_8158_to_29690	0.0908429	0.70967	4.08047	0.173919	0.861929	NA	0	0.545058	0	0	0	0
174343	AY910861.1_to_AY910861.1_1839_to_29877	0.0908429	0.70967	4.08047	0.173919	0.861929	NA	0	0.545058	0	0	0	0
174344	AY910861.1_to_AY910861.1_6184_to_28952	0.0908429	0.70967	4.08047	0.173919	0.861929	NA	0	0.545058	0	0	0	0
174345	AY910861.1_to_AY910861.1_1984_to_30033	0.0908429	0.70967	4.08047	0.173919	0.861929	NA	0	0.545058	0	0	0	0
174346	AY910861.1_to_AY910861.1_3766_to_30445	0.0908429	0.70967	4.08047	0.173919	0.861929	NA	0	0.545058	0	0	0	0
174347	AY910861.1_to_AY910861.1_30901_to_29723	0.0908429	0.70967	4.08047	0.173919	0.861929	NA	0	0.545058	0	0	0	0
174348	AY910861.1_to_AY910861.1_4853_to_30420	0.0908429	0.70967	4.08047	0.173919	0.861929	NA	0	0.545058	0	0	0	0
174349	AY910861.1_to_AY910861.1_29848_to_29856	0.0908429	0.70967	4.08047	0.173919	0.861929	NA	0	0.545058	0	0	0	0
