## Supplementary material for "The coronavirus proofreading exoribonuclease mediates extensive viral recombination": Table S5 (part 23 of 65)

### Sheet: Infected Monolayer(MHV) (continued)
	Gene	baseMean	log2FoldChange	lfcSE	stat	pvalue	padj	X.1	X.2	X.3	X.4	X.5	X.6
174350	AY910861.1_to_AY910861.1_29848_to_29858	0.0908429	0.70967	4.08047	0.173919	0.861929	NA	0	0.545058	0	0	0	0
174351	AY910861.1_to_AY910861.1_4102_to_30284	0.0908429	0.70967	4.08047	0.173919	0.861929	NA	0	0.545058	0	0	0	0
174352	AY910861.1_to_AY910861.1_3736_to_29886	0.0908429	0.70967	4.08047	0.173919	0.861929	NA	0	0.545058	0	0	0	0
174353	AY910861.1_to_AY910861.1_6182_to_29682	0.0908429	0.70967	4.08047	0.173919	0.861929	NA	0	0.545058	0	0	0	0
174354	AY910861.1_to_AY910861.1_29983_to_29884	0.0908429	0.70967	4.08047	0.173919	0.861929	NA	0	0.545058	0	0	0	0
174355	AY910861.1_to_AY910861.1_2515_to_30811	3.79417	0.0388081	3.12022	0.0124376	0.990076	0.99534	0	0.545058	10.707	0	0	11.5129
174356	AY910861.1_to_AY910861.1_8461_to_29599	0.0908429	0.70967	4.08047	0.173919	0.861929	NA	0	0.545058	0	0	0	0
174357	AY910861.1_to_AY910861.1_3771_to_30551	0.0908429	0.70967	4.08047	0.173919	0.861929	NA	0	0.545058	0	0	0	0
174358	AY910861.1_to_AY910861.1_7115_to_30692	0.0908429	0.70967	4.08047	0.173919	0.861929	NA	0	0.545058	0	0	0	0
174359	AY910861.1_to_AY910861.1_4164_to_29760	0.0908429	0.70967	4.08047	0.173919	0.861929	NA	0	0.545058	0	0	0	0
174360	AY910861.1_to_AY910861.1_2614_to_30872	0.0908429	0.70967	4.08047	0.173919	0.861929	NA	0	0.545058	0	0	0	0
174361	AY910861.1_to_AY910861.1_4173_to_30613	0.0908429	0.70967	4.08047	0.173919	0.861929	NA	0	0.545058	0	0	0	0
174362	AY910861.1_to_AY910861.1_3812_to_29677	0.0908429	0.70967	4.08047	0.173919	0.861929	NA	0	0.545058	0	0	0	0
174363	AY910861.1_to_AY910861.1_7324_to_29706	0.0908429	0.70967	4.08047	0.173919	0.861929	NA	0	0.545058	0	0	0	0
174364	AY910861.1_to_AY910861.1_29746_to_29615	0.0908429	0.70967	4.08047	0.173919	0.861929	NA	0	0.545058	0	0	0	0
174365	AY910861.1_to_AY910861.1_2687_to_29690	0.0908429	0.70967	4.08047	0.173919	0.861929	NA	0	0.545058	0	0	0	0
174366	AY910861.1_to_AY910861.1_4731_to_30770	0.0908429	0.70967	4.08047	0.173919	0.861929	NA	0	0.545058	0	0	0	0
174367	AY910861.1_to_AY910861.1_4731_to_30776	0.0908429	0.70967	4.08047	0.173919	0.861929	NA	0	0.545058	0	0	0	0
174368	AY910861.1_to_AY910861.1_31305_to_1266	0.0908429	0.70967	4.08047	0.173919	0.861929	NA	0	0.545058	0	0	0	0
174369	AY910861.1_to_AY910861.1_27388_to_27853	0.0908429	0.70967	4.08047	0.173919	0.861929	NA	0	0.545058	0	0	0	0
174370	AY910861.1_to_AY910861.1_66_to_30870	0.0908429	0.70967	4.08047	0.173919	0.861929	NA	0	0.545058	0	0	0	0
174371	AY910861.1_to_AY910861.1_1017_to_30159	0.0908429	0.70967	4.08047	0.173919	0.861929	NA	0	0.545058	0	0	0	0
174372	AY910861.1_to_AY910861.1_4519_to_30713	0.0908429	0.70967	4.08047	0.173919	0.861929	NA	0	0.545058	0	0	0	0
174373	AY910861.1_to_AY910861.1_2510_to_30909	1.59359	-3.32043	3.70436	-0.896357	0.370062	0.552729	0	0.545058	9.01645	0	0	0
174374	AY910861.1_to_AY910861.1_4787_to_30350	0.466528	-1.5468	3.90909	-0.395694	0.692331	NA	0	0.545058	2.25411	0	0	0
174375	AY910861.1_to_AY910861.1_2725_to_29899	1.12398	-2.81648	3.7673	-0.747613	0.454694	NA	0	0.545058	6.19881	0	0	0
174376	AY910861.1_to_AY910861.1_4326_to_30467	0.0908429	0.70967	4.08047	0.173919	0.861929	NA	0	0.545058	0	0	0	0
174377	AY910861.1_to_AY910861.1_29799_to_26549	0.0908429	0.70967	4.08047	0.173919	0.861929	NA	0	0.545058	0	0	0	0
174378	AY910861.1_to_AY910861.1_7323_to_30122	0.0908429	0.70967	4.08047	0.173919	0.861929	NA	0	0.545058	0	0	0	0
174379	AY910861.1_to_AY910861.1_7673_to_30455	0.0908429	0.70967	4.08047	0.173919	0.861929	NA	0	0.545058	0	0	0	0
174380	AY910861.1_to_AY910861.1_3021_to_30270	0.0908429	0.70967	4.08047	0.173919	0.861929	NA	0	0.545058	0	0	0	0
174381	AY910861.1_to_AY910861.1_3331_to_3088	0.0908429	0.70967	4.08047	0.173919	0.861929	NA	0	0.545058	0	0	0	0
174382	AY910861.1_to_AY910861.1_4396_to_29731	0.0908429	0.70967	4.08047	0.173919	0.861929	NA	0	0.545058	0	0	0	0
174383	AY910861.1_to_AY910861.1_3633_to_30727	0.0908429	0.70967	4.08047	0.173919	0.861929	NA	0	0.545058	0	0	0	0
174384	AY910861.1_to_AY910861.1_4178_to_30671	2.28378	4.49445	3.94166	1.14024	0.254184	0.505318	0	0.545058	0	0	0	13.1576
174385	AY910861.1_to_AY910861.1_4376_to_30609	0.0908429	0.70967	4.08047	0.173919	0.861929	NA	0	0.545058	0	0	0	0
174386	AY910861.1_to_AY910861.1_10618_to_30556	0.0908429	0.70967	4.08047	0.173919	0.861929	NA	0	0.545058	0	0	0	0
174387	AY910861.1_to_AY910861.1_6724_to_29136	0.0908429	0.70967	4.08047	0.173919	0.861929	NA	0	0.545058	0	0	0	0
174388	AY910861.1_to_AY910861.1_4821_to_29680	0.0908429	0.70967	4.08047	0.173919	0.861929	NA	0	0.545058	0	0	0	0
174389	AY910861.1_to_AY910861.1_9843_to_29983	0.0908429	0.70967	4.08047	0.173919	0.861929	NA	0	0.545058	0	0	0	0
174390	AY910861.1_to_AY910861.1_3026_to_29738	0.0908429	0.70967	4.08047	0.173919	0.861929	NA	0	0.545058	0	0	0	0
174391	AY910861.1_to_AY910861.1_6827_to_29880	0.0908429	0.70967	4.08047	0.173919	0.861929	NA	0	0.545058	0	0	0	0
174392	AY910861.1_to_AY910861.1_4724_to_12	0.0908429	0.70967	4.08047	0.173919	0.861929	NA	0	0.545058	0	0	0	0
174393	AY910861.1_to_AY910861.1_7885_to_7709	0.0908429	0.70967	4.08047	0.173919	0.861929	NA	0	0.545058	0	0	0	0
174394	AY910861.1_to_AY910861.1_4188_to_30395	0.0908429	0.70967	4.08047	0.173919	0.861929	NA	0	0.545058	0	0	0	0
174395	AY910861.1_to_AY910861.1_1927_to_30646	0.0908429	0.70967	4.08047	0.173919	0.861929	NA	0	0.545058	0	0	0	0
174396	AY910861.1_to_AY910861.1_8534_to_30869	0.0908429	0.70967	4.08047	0.173919	0.861929	NA	0	0.545058	0	0	0	0
174397	AY910861.1_to_AY910861.1_3026_to_30594	0.0908429	0.70967	4.08047	0.173919	0.861929	NA	0	0.545058	0	0	0	0
174398	AY910861.1_to_AY910861.1_30955_to_30695	0.0908429	0.70967	4.08047	0.173919	0.861929	NA	0	0.545058	0	0	0	0
174399	AY910861.1_to_AY910861.1_1040_to_30341	0.0908429	0.70967	4.08047	0.173919	0.861929	NA	0	0.545058	0	0	0	0
174400	AY910861.1_to_AY910861.1_6689_to_30057	0.0908429	0.70967	4.08047	0.173919	0.861929	NA	0	0.545058	0	0	0	0
174401	AY910861.1_to_AY910861.1_22297_to_22259	0.0908429	0.70967	4.08047	0.173919	0.861929	NA	0	0.545058	0	0	0	0
174402	AY910861.1_to_AY910861.1_62_to_30117	0.0908429	0.70967	4.08047	0.173919	0.861929	NA	0	0.545058	0	0	0	0
174403	AY910861.1_to_AY910861.1_28457_to_28387	0.0908429	0.70967	4.08047	0.173919	0.861929	NA	0	0.545058	0	0	0	0
174404	AY910861.1_to_AY910861.1_6724_to_28668	0.0908429	0.70967	4.08047	0.173919	0.861929	NA	0	0.545058	0	0	0	0
174405	AY910861.1_to_AY910861.1_4220_to_29655	0.0908429	0.70967	4.08047	0.173919	0.861929	NA	0	0.545058	0	0	0	0
174406	AY910861.1_to_AY910861.1_1808_to_29708	0.0908429	0.70967	4.08047	0.173919	0.861929	NA	0	0.545058	0	0	0	0
174407	AY910861.1_to_AY910861.1_4092_to_30025	0.0908429	0.70967	4.08047	0.173919	0.861929	NA	0	0.545058	0	0	0	0
174408	AY910861.1_to_AY910861.1_6956_to_30710	0.0908429	0.70967	4.08047	0.173919	0.861929	NA	0	0.545058	0	0	0	0
174409	AY910861.1_to_AY910861.1_1998_to_1941	0.0908429	0.70967	4.08047	0.173919	0.861929	NA	0	0.545058	0	0	0	0
174410	AY910861.1_to_AY910861.1_4816_to_29746	0.0908429	0.70967	4.08047	0.173919	0.861929	NA	0	0.545058	0	0	0	0
174411	AY910861.1_to_AY910861.1_31342_to_30221	0.0908429	0.70967	4.08047	0.173919	0.861929	NA	0	0.545058	0	0	0	0
174412	AY910861.1_to_AY910861.1_2731_to_30476	0.0908429	0.70967	4.08047	0.173919	0.861929	NA	0	0.545058	0	0	0	0
174413	AY910861.1_to_AY910861.1_2920_to_2730	0.0908429	0.70967	4.08047	0.173919	0.861929	NA	0	0.545058	0	0	0	0
174414	AY910861.1_to_AY910861.1_1885_to_29942	0.0908429	0.70967	4.08047	0.173919	0.861929	NA	0	0.545058	0	0	0	0
174415	AY910861.1_to_AY910861.1_3215_to_30438	0.0908429	0.70967	4.08047	0.173919	0.861929	NA	0	0.545058	0	0	0	0
174416	AY910861.1_to_AY910861.1_7023_to_30093	0.0908429	0.70967	4.08047	0.173919	0.861929	NA	0	0.545058	0	0	0	0
174417	AY910861.1_to_AY910861.1_29754_to_16	0.684233	2.59933	3.543	0.733652	0.463161	NA	0	0.545058	0	1.83041	1.72993	0
174418	AY910861.1_to_AY910861.1_6969_to_30432	0.0908429	0.70967	4.08047	0.173919	0.861929	NA	0	0.545058	0	0	0	0
174419	AY910861.1_to_AY910861.1_3215_to_28952	0.0908429	0.70967	4.08047	0.173919	0.861929	NA	0	0.545058	0	0	0	0
174420	AY910861.1_to_AY910861.1_2009_to_29832	0.0908429	0.70967	4.08047	0.173919	0.861929	NA	0	0.545058	0	0	0	0
174421	AY910861.1_to_AY910861.1_2935_to_29686	0.0908429	0.70967	4.08047	0.173919	0.861929	NA	0	0.545058	0	0	0	0
174422	AY910861.1_to_AY910861.1_6699_to_30766	0.0908429	0.70967	4.08047	0.173919	0.861929	NA	0	0.545058	0	0	0	0
174423	AY910861.1_to_AY910861.1_3814_to_30106	0.0908429	0.70967	4.08047	0.173919	0.861929	NA	0	0.545058	0	0	0	0
174424	AY910861.1_to_AY910861.1_5849_to_30028	0.0908429	0.70967	4.08047	0.173919	0.861929	NA	0	0.545058	0	0	0	0
174425	AY910861.1_to_AY910861.1_456_to_398	0.0908429	0.70967	4.08047	0.173919	0.861929	NA	0	0.545058	0	0	0	0
174426	AY910861.1_to_AY910861.1_1920_to_30521	0.0908429	0.70967	4.08047	0.173919	0.861929	NA	0	0.545058	0	0	0	0
174427	AY910861.1_to_AY910861.1_4081_to_30829	0.0908429	0.70967	4.08047	0.173919	0.861929	NA	0	0.545058	0	0	0	0
174428	AY910861.1_to_AY910861.1_7501_to_30557	0.0908429	0.70967	4.08047	0.173919	0.861929	NA	0	0.545058	0	0	0	0
174429	AY910861.1_to_AY910861.1_2595_to_30536	0.0908429	0.70967	4.08047	0.173919	0.861929	NA	0	0.545058	0	0	0	0
174430	AY910861.1_to_AY910861.1_5063_to_30211	0.0908429	0.70967	4.08047	0.173919	0.861929	NA	0	0.545058	0	0	0	0
174431	AY910861.1_to_AY910861.1_9654_to_29833	0.0908429	0.70967	4.08047	0.173919	0.861929	NA	0	0.545058	0	0	0	0
174432	AY910861.1_to_AY910861.1_10383_to_30160	0.0908429	0.70967	4.08047	0.173919	0.861929	NA	0	0.545058	0	0	0	0
174433	AY910861.1_to_AY910861.1_7005_to_29693	0.0908429	0.70967	4.08047	0.173919	0.861929	NA	0	0.545058	0	0	0	0
174434	AY910861.1_to_AY910861.1_5974_to_31013	0.395911	1.67145	3.99779	0.418094	0.675878	NA	0	0.545058	0	1.83041	0	0
174435	AY910861.1_to_AY910861.1_30777_to_31163	0.0908429	0.70967	4.08047	0.173919	0.861929	NA	0	0.545058	0	0	0	0
174436	AY910861.1_to_AY910861.1_3001_to_29388	0.0908429	0.70967	4.08047	0.173919	0.861929	NA	0	0.545058	0	0	0	0
174437	AY910861.1_to_AY910861.1_3969_to_30190	0.0908429	0.70967	4.08047	0.173919	0.861929	NA	0	0.545058	0	0	0	0
174438	AY910861.1_to_AY910861.1_7284_to_30055	0.0908429	0.70967	4.08047	0.173919	0.861929	NA	0	0.545058	0	0	0	0
174439	AY910861.1_to_AY910861.1_5168_to_30342	0.0908429	0.70967	4.08047	0.173919	0.861929	NA	0	0.545058	0	0	0	0
174440	AY910861.1_to_AY910861.1_2879_to_29807	0.0908429	0.70967	4.08047	0.173919	0.861929	NA	0	0.545058	0	0	0	0
174441	AY910861.1_to_AY910861.1_30946_to_30866	0.0908429	0.70967	4.08047	0.173919	0.861929	NA	0	0.545058	0	0	0	0
174442	AY910861.1_to_AY910861.1_2172_to_29725	0.0908429	0.70967	4.08047	0.173919	0.861929	NA	0	0.545058	0	0	0	0
174443	AY910861.1_to_AY910861.1_67_to_6750	0.36496	1.67145	3.99878	0.417991	0.675954	NA	0	0.545058	0	0	0	1.6447
174444	AY910861.1_to_AY910861.1_9920_to_30526	0.0908429	0.70967	4.08047	0.173919	0.861929	NA	0	0.545058	0	0	0	0
174445	AY910861.1_to_AY910861.1_3323_to_29962	0.0908429	0.70967	4.08047	0.173919	0.861929	NA	0	0.545058	0	0	0	0
174446	AY910861.1_to_AY910861.1_31175_to_30959	0.0908429	0.70967	4.08047	0.173919	0.861929	NA	0	0.545058	0	0	0	0
174447	AY910861.1_to_AY910861.1_3748_to_30726	0.0908429	0.70967	4.08047	0.173919	0.861929	NA	0	0.545058	0	0	0	0
174448	AY910861.1_to_AY910861.1_28341_to_30683	0.278686	-0.802605	3.92113	-0.204687	0.837817	NA	0	0.545058	1.12706	0	0	0
174449	AY910861.1_to_AY910861.1_10015_to_29859	0.0908429	0.70967	4.08047	0.173919	0.861929	NA	0	0.545058	0	0	0	0
174450	AY910861.1_to_AY910861.1_5951_to_29769	0.0908429	0.70967	4.08047	0.173919	0.861929	NA	0	0.545058	0	0	0	0
174451	AY910861.1_to_AY910861.1_5586_to_30715	0.0908429	0.70967	4.08047	0.173919	0.861929	NA	0	0.545058	0	0	0	0
174452	AY910861.1_to_AY910861.1_9052_to_30856	0.0908429	0.70967	4.08047	0.173919	0.861929	NA	0	0.545058	0	0	0	0
174453	AY910861.1_to_AY910861.1_4061_to_17	0.0908429	0.70967	4.08047	0.173919	0.861929	NA	0	0.545058	0	0	0	0
174454	AY910861.1_to_AY910861.1_30891_to_30661	0.379165	1.67145	3.99896	0.417972	0.675967	NA	0	0.545058	0	0	1.72993	0
174455	AY910861.1_to_AY910861.1_7540_to_7369	0.0908429	0.70967	4.08047	0.173919	0.861929	NA	0	0.545058	0	0	0	0
174456	AY910861.1_to_AY910861.1_6958_to_30702	0.0908429	0.70967	4.08047	0.173919	0.861929	NA	0	0.545058	0	0	0	0
174457	AY910861.1_to_AY910861.1_30806_to_30423	0.0908429	0.70967	4.08047	0.173919	0.861929	NA	0	0.545058	0	0	0	0
174458	AY910861.1_to_AY910861.1_2608_to_30523	0.0908429	0.70967	4.08047	0.173919	0.861929	NA	0	0.545058	0	0	0	0
174459	AY910861.1_to_AY910861.1_1725_to_30249	0.0908429	0.70967	4.08047	0.173919	0.861929	NA	0	0.545058	0	0	0	0
174460	AY910861.1_to_AY910861.1_27184_to_30913	0.0908429	0.70967	4.08047	0.173919	0.861929	NA	0	0.545058	0	0	0	0
174461	AY910861.1_to_AY910861.1_1869_to_29908	0.0908429	0.70967	4.08047	0.173919	0.861929	NA	0	0.545058	0	0	0	0
174462	AY910861.1_to_AY910861.1_28727_to_28433	0.0908429	0.70967	4.08047	0.173919	0.861929	NA	0	0.545058	0	0	0	0
174463	AY910861.1_to_AY910861.1_2087_to_30249	0.0908429	0.70967	4.08047	0.173919	0.861929	NA	0	0.545058	0	0	0	0
174464	AY910861.1_to_AY910861.1_11825_to_30364	0.0908429	0.70967	4.08047	0.173919	0.861929	NA	0	0.545058	0	0	0	0
174465	AY910861.1_to_AY910861.1_9169_to_30772	0.0908429	0.70967	4.08047	0.173919	0.861929	NA	0	0.545058	0	0	0	0
174466	AY910861.1_to_AY910861.1_4928_to_31013	0.0908429	0.70967	4.08047	0.173919	0.861929	NA	0	0.545058	0	0	0	0
174467	AY910861.1_to_AY910861.1_4820_to_29892	0.379165	1.67145	3.99896	0.417972	0.675967	NA	0	0.545058	0	0	1.72993	0
174468	AY910861.1_to_AY910861.1_5604_to_30087	0.0908429	0.70967	4.08047	0.173919	0.861929	NA	0	0.545058	0	0	0	0
174469	AY910861.1_to_AY910861.1_3838_to_30366	0.0908429	0.70967	4.08047	0.173919	0.861929	NA	0	0.545058	0	0	0	0
174470	AY910861.1_to_AY910861.1_4037_to_30528	0.0908429	0.70967	4.08047	0.173919	0.861929	NA	0	0.545058	0	0	0	0
174471	AY910861.1_to_AY910861.1_30914_to_1487	0.0908429	0.70967	4.08047	0.173919	0.861929	NA	0	0.545058	0	0	0	0
174472	AY910861.1_to_AY910861.1_2848_to_21145	0.0908429	0.70967	4.08047	0.173919	0.861929	NA	0	0.545058	0	0	0	0
174473	AY910861.1_to_AY910861.1_1375_to_27832	0.0908429	0.70967	4.08047	0.173919	0.861929	NA	0	0.545058	0	0	0	0
174474	AY910861.1_to_AY910861.1_2344_to_29674	0.0908429	0.70967	4.08047	0.173919	0.861929	NA	0	0.545058	0	0	0	0
174475	AY910861.1_to_AY910861.1_6140_to_29943	0.0908429	0.70967	4.08047	0.173919	0.861929	NA	0	0.545058	0	0	0	0
174476	AY910861.1_to_AY910861.1_1719_to_30312	0.0908429	0.70967	4.08047	0.173919	0.861929	NA	0	0.545058	0	0	0	0
174477	AY910861.1_to_AY910861.1_3763_to_30596	0.0908429	0.70967	4.08047	0.173919	0.861929	NA	0	0.545058	0	0	0	0
174478	AY910861.1_to_AY910861.1_1867_to_29992	0.0908429	0.70967	4.08047	0.173919	0.861929	NA	0	0.545058	0	0	0	0
174479	AY910861.1_to_AY910861.1_1422_to_29897	0.0908429	0.70967	4.08047	0.173919	0.861929	NA	0	0.545058	0	0	0	0
174480	AY910861.1_to_AY910861.1_6933_to_30471	0.0908429	0.70967	4.08047	0.173919	0.861929	NA	0	0.545058	0	0	0	0
174481	AY910861.1_to_AY910861.1_6786_to_30444	0.0908429	0.70967	4.08047	0.173919	0.861929	NA	0	0.545058	0	0	0	0
174482	AY910861.1_to_AY910861.1_2923_to_30702	0.0908429	0.70967	4.08047	0.173919	0.861929	NA	0	0.545058	0	0	0	0
174483	AY910861.1_to_AY910861.1_7328_to_30327	0.0908429	0.70967	4.08047	0.173919	0.861929	NA	0	0.545058	0	0	0	0
174484	AY910861.1_to_AY910861.1_31171_to_4791	0.0908429	0.70967	4.08047	0.173919	0.861929	NA	0	0.545058	0	0	0	0
174485	AY910861.1_to_AY910861.1_66_to_26234	0.70098	2.63498	3.84083	0.686045	0.492685	NA	0	0.545058	0	3.66082	0	0
174486	AY910861.1_to_AY910861.1_3780_to_30781	0.278686	-0.802605	3.92113	-0.204687	0.837817	NA	0	0.545058	1.12706	0	0	0
174487	AY910861.1_to_AY910861.1_6340_to_30489	0.0908429	0.70967	4.08047	0.173919	0.861929	NA	0	0.545058	0	0	0	0
174488	AY910861.1_to_AY910861.1_29805_to_28664	0.0908429	0.70967	4.08047	0.173919	0.861929	NA	0	0.545058	0	0	0	0
174489	AY910861.1_to_AY910861.1_2086_to_30340	0.184764	-0.20931	3.95865	-0.0528741	0.957832	NA	0	0.545058	0.563528	0	0	0
174490	AY910861.1_to_AY910861.1_1696_to_30672	0.0908429	0.70967	4.08047	0.173919	0.861929	NA	0	0.545058	0	0	0	0
174491	AY910861.1_to_AY910861.1_4422_to_30609	0.0908429	0.70967	4.08047	0.173919	0.861929	NA	0	0.545058	0	0	0	0
174492	AY910861.1_to_AY910861.1_6928_to_30085	0.0908429	0.70967	4.08047	0.173919	0.861929	NA	0	0.545058	0	0	0	0
174493	AY910861.1_to_AY910861.1_2102_to_30752	0.0908429	0.70967	4.08047	0.173919	0.861929	NA	0	0.545058	0	0	0	0
174494	AY910861.1_to_AY910861.1_30962_to_30874	0.0908429	0.70967	4.08047	0.173919	0.861929	NA	0	0.545058	0	0	0	0
174495	AY910861.1_to_AY910861.1_7153_to_30649	0.0908429	0.70967	4.08047	0.173919	0.861929	NA	0	0.545058	0	0	0	0
174496	AY910861.1_to_AY910861.1_6687_to_29672	0.0908429	0.70967	4.08047	0.173919	0.861929	NA	0	0.545058	0	0	0	0
174497	AY910861.1_to_AY910861.1_8595_to_30472	0.0908429	0.70967	4.08047	0.173919	0.861929	NA	0	0.545058	0	0	0	0
174498	AY910861.1_to_AY910861.1_6366_to_30233	0.0908429	0.70967	4.08047	0.173919	0.861929	NA	0	0.545058	0	0	0	0
174499	AY910861.1_to_AY910861.1_3609_to_3368	0.0908429	0.70967	4.08047	0.173919	0.861929	NA	0	0.545058	0	0	0	0
174500	AY910861.1_to_AY910861.1_3809_to_30020	0.0908429	0.70967	4.08047	0.173919	0.861929	NA	0	0.545058	0	0	0	0
174501	AY910861.1_to_AY910861.1_7024_to_30943	0.0908429	0.70967	4.08047	0.173919	0.861929	NA	0	0.545058	0	0	0	0
174502	AY910861.1_to_AY910861.1_30532_to_30439	0.0908429	0.70967	4.08047	0.173919	0.861929	NA	0	0.545058	0	0	0	0
174503	AY910861.1_to_AY910861.1_31206_to_293	0.0908429	0.70967	4.08047	0.173919	0.861929	NA	0	0.545058	0	0	0	0
174504	AY910861.1_to_AY910861.1_4199_to_30702	1.24413	3.56482	3.77325	0.944761	0.344781	NA	0	0.545058	0	0	6.91973	0
174505	AY910861.1_to_AY910861.1_1276_to_30724	0.0908429	0.70967	4.08047	0.173919	0.861929	NA	0	0.545058	0	0	0	0
174506	AY910861.1_to_AY910861.1_28037_to_28088	0.0908429	0.70967	4.08047	0.173919	0.861929	NA	0	0.545058	0	0	0	0
174507	AY910861.1_to_AY910861.1_6383_to_30212	0.0908429	0.70967	4.08047	0.173919	0.861929	NA	0	0.545058	0	0	0	0
174508	AY910861.1_to_AY910861.1_5173_to_28	0.0908429	0.70967	4.08047	0.173919	0.861929	NA	0	0.545058	0	0	0	0
174509	AY910861.1_to_AY910861.1_30715_to_30825	0.0908429	0.70967	4.08047	0.173919	0.861929	NA	0	0.545058	0	0	0	0
174510	AY910861.1_to_AY910861.1_4096_to_30552	0.184764	-0.20931	3.95865	-0.0528741	0.957832	NA	0	0.545058	0.563528	0	0	0
174511	AY910861.1_to_AY910861.1_8197_to_30215	0.0908429	0.70967	4.08047	0.173919	0.861929	NA	0	0.545058	0	0	0	0
174512	AY910861.1_to_AY910861.1_6835_to_6618	0.379165	1.67145	3.99896	0.417972	0.675967	NA	0	0.545058	0	0	1.72993	0
174513	AY910861.1_to_AY910861.1_3107_to_30548	0.0908429	0.70967	4.08047	0.173919	0.861929	NA	0	0.545058	0	0	0	0
174514	AY910861.1_to_AY910861.1_8465_to_29927	0.0908429	0.70967	4.08047	0.173919	0.861929	NA	0	0.545058	0	0	0	0
174515	AY910861.1_to_AY910861.1_3868_to_30470	0.0908429	0.70967	4.08047	0.173919	0.861929	NA	0	0.545058	0	0	0	0
174516	AY910861.1_to_AY910861.1_4168_to_30428	2.68574	4.73455	3.93633	1.20278	0.22906	0.483166	0	0.545058	0	0	15.5694	0
174517	AY910861.1_to_AY910861.1_1808_to_30515	0.0908429	0.70967	4.08047	0.173919	0.861929	NA	0	0.545058	0	0	0	0
174518	AY910861.1_to_AY910861.1_8119_to_30043	0.0908429	0.70967	4.08047	0.173919	0.861929	NA	0	0.545058	0	0	0	0
174519	AY910861.1_to_AY910861.1_5252_to_30750	0.0908429	0.70967	4.08047	0.173919	0.861929	NA	0	0.545058	0	0	0	0
174520	AY910861.1_to_AY910861.1_2442_to_29892	0.0908429	0.70967	4.08047	0.173919	0.861929	NA	0	0.545058	0	0	0	0
174521	AY910861.1_to_AY910861.1_4731_to_30151	0.0908429	0.70967	4.08047	0.173919	0.861929	NA	0	0.545058	0	0	0	0
174522	AY910861.1_to_AY910861.1_3140_to_30757	0.0908429	0.70967	4.08047	0.173919	0.861929	NA	0	0.545058	0	0	0	0
174523	AY910861.1_to_AY910861.1_31114_to_30801	0.0908429	0.70967	4.08047	0.173919	0.861929	NA	0	0.545058	0	0	0	0
174524	AY910861.1_to_AY910861.1_5950_to_30781	0.0908429	0.70967	4.08047	0.173919	0.861929	NA	0	0.545058	0	0	0	0
174525	AY910861.1_to_AY910861.1_31108_to_30028	0.0908429	0.70967	4.08047	0.173919	0.861929	NA	0	0.545058	0	0	0	0
174526	AY910861.1_to_AY910861.1_2891_to_30401	0.0908429	0.70967	4.08047	0.173919	0.861929	NA	0	0.545058	0	0	0	0
174527	AY910861.1_to_AY910861.1_7598_to_29969	0.0908429	0.70967	4.08047	0.173919	0.861929	NA	0	0.545058	0	0	0	0
174528	AY910861.1_to_AY910861.1_4049_to_30674	0.0908429	0.70967	4.08047	0.173919	0.861929	NA	0	0.545058	0	0	0	0
174529	AY910861.1_to_AY910861.1_870_to_681	0.0908429	0.70967	4.08047	0.173919	0.861929	NA	0	0.545058	0	0	0	0
174530	AY910861.1_to_AY910861.1_1999_to_30607	0.0908429	0.70967	4.08047	0.173919	0.861929	NA	0	0.545058	0	0	0	0
174531	AY910861.1_to_AY910861.1_58_to_4016	0.0908429	0.70967	4.08047	0.173919	0.861929	NA	0	0.545058	0	0	0	0
174532	AY910861.1_to_AY910861.1_4893_to_30465	0.667487	2.56507	3.85963	0.664591	0.506312	NA	0	0.545058	0	0	3.45986	0
174533	AY910861.1_to_AY910861.1_8149_to_29898	0.955809	3.14988	3.78049	0.833194	0.404735	NA	0	0.545058	0	0	5.1898	0
174534	AY910861.1_to_AY910861.1_4893_to_30466	1.10868	-0.0162811	3.44653	-0.00472391	0.996231	NA	0	0.545058	2.81764	0	0	3.2894
174535	AY910861.1_to_AY910861.1_29814_to_29584	0.36496	1.67145	3.99878	0.417991	0.675954	NA	0	0.545058	0	0	0	1.6447
174536	AY910861.1_to_AY910861.1_28832_to_28637	0.0908429	0.70967	4.08047	0.173919	0.861929	NA	0	0.545058	0	0	0	0
174537	AY910861.1_to_AY910861.1_9171_to_29942	0.0908429	0.70967	4.08047	0.173919	0.861929	NA	0	0.545058	0	0	0	0
174538	AY910861.1_to_AY910861.1_6987_to_29701	0.36496	1.67145	3.99878	0.417991	0.675954	NA	0	0.545058	0	0	0	1.6447
174539	AY910861.1_to_AY910861.1_3197_to_30531	0.0908429	0.70967	4.08047	0.173919	0.861929	NA	0	0.545058	0	0	0	0
174540	AY910861.1_to_AY910861.1_30953_to_30389	0.0908429	0.70967	4.08047	0.173919	0.861929	NA	0	0.545058	0	0	0	0
174541	AY910861.1_to_AY910861.1_1984_to_30172	0.0908429	0.70967	4.08047	0.173919	0.861929	NA	0	0.545058	0	0	0	0
174542	AY910861.1_to_AY910861.1_1385_to_1221	0.0908429	0.70967	4.08047	0.173919	0.861929	NA	0	0.545058	0	0	0	0
174543	AY910861.1_to_AY910861.1_2568_to_30553	0.184764	-0.20931	3.95865	-0.0528741	0.957832	NA	0	0.545058	0.563528	0	0	0
174544	AY910861.1_to_AY910861.1_4637_to_30256	0.0908429	0.70967	4.08047	0.173919	0.861929	NA	0	0.545058	0	0	0	0
174545	AY910861.1_to_AY910861.1_29814_to_29636	0.70098	2.63498	3.84083	0.686045	0.492685	NA	0	0.545058	0	3.66082	0	0
174546	AY910861.1_to_AY910861.1_60_to_3599	0.0908429	0.70967	4.08047	0.173919	0.861929	NA	0	0.545058	0	0	0	0
174547	AY910861.1_to_AY910861.1_4789_to_30895	0.0908429	0.70967	4.08047	0.173919	0.861929	NA	0	0.545058	0	0	0	0
174548	AY910861.1_to_AY910861.1_4504_to_30711	0.0908429	0.70967	4.08047	0.173919	0.861929	NA	0	0.545058	0	0	0	0
174549	AY910861.1_to_AY910861.1_3230_to_29673	0.0908429	0.70967	4.08047	0.173919	0.861929	NA	0	0.545058	0	0	0	0
174550	AY910861.1_to_AY910861.1_2275_to_30506	0.0908429	0.70967	4.08047	0.173919	0.861929	NA	0	0.545058	0	0	0	0
174551	AY910861.1_to_AY910861.1_3761_to_30762	0.0908429	0.70967	4.08047	0.173919	0.861929	NA	0	0.545058	0	0	0	0
174552	AY910861.1_to_AY910861.1_6803_to_29910	0.0908429	0.70967	4.08047	0.173919	0.861929	NA	0	0.545058	0	0	0	0
174553	AY910861.1_to_AY910861.1_30012_to_29637	0.184764	-0.20931	3.95865	-0.0528741	0.957832	NA	0	0.545058	0.563528	0	0	0
174554	AY910861.1_to_AY910861.1_7150_to_29485	0.0908429	0.70967	4.08047	0.173919	0.861929	NA	0	0.545058	0	0	0	0
174555	AY910861.1_to_AY910861.1_4226_to_29627	0.0908429	0.70967	4.08047	0.173919	0.861929	NA	0	0.545058	0	0	0	0
174556	AY910861.1_to_AY910861.1_22006_to_22901	0.0908429	0.70967	4.08047	0.173919	0.861929	NA	0	0.545058	0	0	0	0
174557	AY910861.1_to_AY910861.1_30914_to_30713	0.0908429	0.70967	4.08047	0.173919	0.861929	NA	0	0.545058	0	0	0	0
174558	AY910861.1_to_AY910861.1_4902_to_30414	0.0908429	0.70967	4.08047	0.173919	0.861929	NA	0	0.545058	0	0	0	0
174559	AY910861.1_to_AY910861.1_1989_to_30442	0.0908429	0.70967	4.08047	0.173919	0.861929	NA	0	0.545058	0	0	0	0
174560	AY910861.1_to_AY910861.1_9146_to_29654	0.0908429	0.70967	4.08047	0.173919	0.861929	NA	0	0.545058	0	0	0	0
174561	AY910861.1_to_AY910861.1_2274_to_30396	0.0908429	0.70967	4.08047	0.173919	0.861929	NA	0	0.545058	0	0	0	0
174562	AY910861.1_to_AY910861.1_4205_to_30883	0.184764	-0.20931	3.95865	-0.0528741	0.957832	NA	0	0.545058	0.563528	0	0	0
174563	AY910861.1_to_AY910861.1_29928_to_31096	0.0908429	0.70967	4.08047	0.173919	0.861929	NA	0	0.545058	0	0	0	0
174564	AY910861.1_to_AY910861.1_29802_to_29685	0.36496	1.67145	3.99878	0.417991	0.675954	NA	0	0.545058	0	0	0	1.6447
174565	AY910861.1_to_AY910861.1_31231_to_31109	0.395911	1.67145	3.99779	0.418094	0.675878	NA	0	0.545058	0	1.83041	0	0
174566	AY910861.1_to_AY910861.1_2854_to_29982	0.0908429	0.70967	4.08047	0.173919	0.861929	NA	0	0.545058	0	0	0	0
174567	AY910861.1_to_AY910861.1_10585_to_10434	0.653282	2.5352	3.55938	0.712259	0.476305	NA	0	0.545058	0	0	1.72993	1.6447
174568	AY910861.1_to_AY910861.1_9918_to_30453	0.0908429	0.70967	4.08047	0.173919	0.861929	NA	0	0.545058	0	0	0	0
174569	AY910861.1_to_AY910861.1_1583_to_5	0.0908429	0.70967	4.08047	0.173919	0.861929	NA	0	0.545058	0	0	0	0
174570	AY910861.1_to_AY910861.1_4731_to_30474	0.0908429	0.70967	4.08047	0.173919	0.861929	NA	0	0.545058	0	0	0	0
174571	AY910861.1_to_AY910861.1_8520_to_30537	0.0908429	0.70967	4.08047	0.173919	0.861929	NA	0	0.545058	0	0	0	0
174572	AY910861.1_to_AY910861.1_2804_to_30111	0.0908429	0.70967	4.08047	0.173919	0.861929	NA	0	0.545058	0	0	0	0
174573	AY910861.1_to_AY910861.1_6639_to_30256	0.0908429	0.70967	4.08047	0.173919	0.861929	NA	0	0.545058	0	0	0	0
174574	AY910861.1_to_AY910861.1_64_to_30446	0.0908429	0.70967	4.08047	0.173919	0.861929	NA	0	0.545058	0	0	0	0
174575	AY910861.1_to_AY910861.1_4017_to_30881	0.0908429	0.70967	4.08047	0.173919	0.861929	NA	0	0.545058	0	0	0	0
174576	AY910861.1_to_AY910861.1_31213_to_6067	0.0908429	0.70967	4.08047	0.173919	0.861929	NA	0	0.545058	0	0	0	0
174577	AY910861.1_to_AY910861.1_4189_to_31032	0.0908429	0.70967	4.08047	0.173919	0.861929	NA	0	0.545058	0	0	0	0
174578	AY910861.1_to_AY910861.1_2805_to_30302	0.0908429	0.70967	4.08047	0.173919	0.861929	NA	0	0.545058	0	0	0	0
174579	AY910861.1_to_AY910861.1_4901_to_30711	0.0908429	0.70967	4.08047	0.173919	0.861929	NA	0	0.545058	0	0	0	0
174580	AY910861.1_to_AY910861.1_3113_to_29763	0.0908429	0.70967	4.08047	0.173919	0.861929	NA	0	0.545058	0	0	0	0
174581	AY910861.1_to_AY910861.1_6804_to_30463	0.395911	1.67145	3.99779	0.418094	0.675878	NA	0	0.545058	0	1.83041	0	0
174582	AY910861.1_to_AY910861.1_1626_to_30449	0.0908429	0.70967	4.08047	0.173919	0.861929	NA	0	0.545058	0	0	0	0
174583	AY910861.1_to_AY910861.1_30584_to_6624	0.379165	1.67145	3.99896	0.417972	0.675967	NA	0	0.545058	0	0	1.72993	0
174584	AY910861.1_to_AY910861.1_9819_to_30546	0.0908429	0.70967	4.08047	0.173919	0.861929	NA	0	0.545058	0	0	0	0
174585	AY910861.1_to_AY910861.1_3105_to_422	0.0908429	0.70967	4.08047	0.173919	0.861929	NA	0	0.545058	0	0	0	0
174586	AY910861.1_to_AY910861.1_4826_to_30638	0.0908429	0.70967	4.08047	0.173919	0.861929	NA	0	0.545058	0	0	0	0
174587	AY910861.1_to_AY910861.1_3395_to_29765	0.0908429	0.70967	4.08047	0.173919	0.861929	NA	0	0.545058	0	0	0	0
174588	AY910861.1_to_AY910861.1_3631_to_30627	0.0908429	0.70967	4.08047	0.173919	0.861929	NA	0	0.545058	0	0	0	0
174589	AY910861.1_to_AY910861.1_1253_to_29825	0.0908429	0.70967	4.08047	0.173919	0.861929	NA	0	0.545058	0	0	0	0
174590	AY910861.1_to_AY910861.1_30451_to_6866	0.0908429	0.70967	4.08047	0.173919	0.861929	NA	0	0.545058	0	0	0	0
174591	AY910861.1_to_AY910861.1_29466_to_1589	0.0908429	0.70967	4.08047	0.173919	0.861929	NA	0	0.545058	0	0	0	0
174592	AY910861.1_to_AY910861.1_31210_to_31096	0.184764	-0.20931	3.95865	-0.0528741	0.957832	NA	0	0.545058	0.563528	0	0	0
174593	AY910861.1_to_AY910861.1_8464_to_30683	0.0908429	0.70967	4.08047	0.173919	0.861929	NA	0	0.545058	0	0	0	0
174594	AY910861.1_to_AY910861.1_4224_to_25561	0.0908429	0.70967	4.08047	0.173919	0.861929	NA	0	0.545058	0	0	0	0
174595	AY910861.1_to_AY910861.1_4969_to_30231	0.0908429	0.70967	4.08047	0.173919	0.861929	NA	0	0.545058	0	0	0	0
174596	AY910861.1_to_AY910861.1_4167_to_29842	0.0908429	0.70967	4.08047	0.173919	0.861929	NA	0	0.545058	0	0	0	0
174597	AY910861.1_to_AY910861.1_7005_to_30913	0.0908429	0.70967	4.08047	0.173919	0.861929	NA	0	0.545058	0	0	0	0
174598	AY910861.1_to_AY910861.1_2244_to_762	0.0908429	0.70967	4.08047	0.173919	0.861929	NA	0	0.545058	0	0	0	0
174599	AY910861.1_to_AY910861.1_6768_to_30786	0.0908429	0.70967	4.08047	0.173919	0.861929	NA	0	0.545058	0	0	0	0
174600	AY910861.1_to_AY910861.1_4236_to_30659	0.0908429	0.70967	4.08047	0.173919	0.861929	NA	0	0.545058	0	0	0	0
174601	AY910861.1_to_AY910861.1_4789_to_30427	0.0908429	0.70967	4.08047	0.173919	0.861929	NA	0	0.545058	0	0	0	0
174602	AY910861.1_to_AY910861.1_2992_to_3297	0.0908429	0.70967	4.08047	0.173919	0.861929	NA	0	0.545058	0	0	0	0
174603	AY910861.1_to_AY910861.1_1974_to_29650	0.0908429	0.70967	4.08047	0.173919	0.861929	NA	0	0.545058	0	0	0	0
174604	AY910861.1_to_AY910861.1_7503_to_29773	0.0908429	0.70967	4.08047	0.173919	0.861929	NA	0	0.545058	0	0	0	0
174605	AY910861.1_to_AY910861.1_6457_to_6272	0.670028	2.56986	3.5503	0.723842	0.469163	NA	0	0.545058	0	1.83041	0	1.6447
174606	AY910861.1_to_AY910861.1_6698_to_30827	0.0908429	0.70967	4.08047	0.173919	0.861929	NA	0	0.545058	0	0	0	0
174607	AY910861.1_to_AY910861.1_1582_to_30862	0.0908429	0.70967	4.08047	0.173919	0.861929	NA	0	0.545058	0	0	0	0
174608	AY910861.1_to_AY910861.1_6688_to_29581	0.0908429	0.70967	4.08047	0.173919	0.861929	NA	0	0.545058	0	0	0	0
174609	AY910861.1_to_AY910861.1_4392_to_30854	0.0908429	0.70967	4.08047	0.173919	0.861929	NA	0	0.545058	0	0	0	0
174610	AY910861.1_to_AY910861.1_31398_to_31334	0.667487	2.56507	3.85963	0.664591	0.506312	NA	0	0.545058	0	0	3.45986	0
174611	AY910861.1_to_AY910861.1_5876_to_30571	0.0908429	0.70967	4.08047	0.173919	0.861929	NA	0	0.545058	0	0	0	0
174612	AY910861.1_to_AY910861.1_4169_to_30455	0.0908429	0.70967	4.08047	0.173919	0.861929	NA	0	0.545058	0	0	0	0
174613	AY910861.1_to_AY910861.1_5063_to_30026	0.0908429	0.70967	4.08047	0.173919	0.861929	NA	0	0.545058	0	0	0	0
174614	AY910861.1_to_AY910861.1_6840_to_19	0.0908429	0.70967	4.08047	0.173919	0.861929	NA	0	0.545058	0	0	0	0
174615	AY910861.1_to_AY910861.1_5063_to_30029	0.0908429	0.70967	4.08047	0.173919	0.861929	NA	0	0.545058	0	0	0	0
174616	AY910861.1_to_AY910861.1_4201_to_30023	0.36496	1.67145	3.99878	0.417991	0.675954	NA	0	0.545058	0	0	0	1.6447
174617	AY910861.1_to_AY910861.1_6850_to_30462	0.184764	-0.20931	3.95865	-0.0528741	0.957832	NA	0	0.545058	0.563528	0	0	0
174618	AY910861.1_to_AY910861.1_7156_to_29888	0.0908429	0.70967	4.08047	0.173919	0.861929	NA	0	0.545058	0	0	0	0
174619	AY910861.1_to_AY910861.1_23507_to_30929	0.0908429	0.70967	4.08047	0.173919	0.861929	NA	0	0.545058	0	0	0	0
174620	AY910861.1_to_AY910861.1_2031_to_30768	0.0908429	0.70967	4.08047	0.173919	0.861929	NA	0	0.545058	0	0	0	0
174621	AY910861.1_to_AY910861.1_4651_to_30671	0.0908429	0.70967	4.08047	0.173919	0.861929	NA	0	0.545058	0	0	0	0
174622	AY910861.1_to_AY910861.1_6676_to_29121	17.639	5.55126	1.37542	4.03605	5.4359e-05	0.00946468	0	0.545058	1.69058	27.4562	43.2483	32.894
174623	AY910861.1_to_AY910861.1_3628_to_30393	0.0908429	0.70967	4.08047	0.173919	0.861929	NA	0	0.545058	0	0	0	0
174624	AY910861.1_to_AY910861.1_31134_to_30961	0.0908429	0.70967	4.08047	0.173919	0.861929	NA	0	0.545058	0	0	0	0
174625	AY910861.1_to_AY910861.1_3811_to_30822	0.0908429	0.70967	4.08047	0.173919	0.861929	NA	0	0.545058	0	0	0	0
174626	AY910861.1_to_AY910861.1_6723_to_30875	0.0908429	0.70967	4.08047	0.173919	0.861929	NA	0	0.545058	0	0	0	0
174627	AY910861.1_to_AY910861.1_5960_to_30875	0.0908429	0.70967	4.08047	0.173919	0.861929	NA	0	0.545058	0	0	0	0
174628	AY910861.1_to_AY910861.1_6928_to_30201	0.0908429	0.70967	4.08047	0.173919	0.861929	NA	0	0.545058	0	0	0	0
174629	AY910861.1_to_AY910861.1_9559_to_29878	0.0908429	0.70967	4.08047	0.173919	0.861929	NA	0	0.545058	0	0	0	0
174630	AY910861.1_to_AY910861.1_4184_to_29562	0.0908429	0.70967	4.08047	0.173919	0.861929	NA	0	0.545058	0	0	0	0
174631	AY910861.1_to_AY910861.1_2432_to_30053	0.0908429	0.70967	4.08047	0.173919	0.861929	NA	0	0.545058	0	0	0	0
174632	AY910861.1_to_AY910861.1_17890_to_30556	0.0908429	0.70967	4.08047	0.173919	0.861929	NA	0	0.545058	0	0	0	0
174633	AY910861.1_to_AY910861.1_10687_to_30568	0.0908429	0.70967	4.08047	0.173919	0.861929	NA	0	0.545058	0	0	0	0
174634	AY910861.1_to_AY910861.1_3838_to_30506	0.0908429	0.70967	4.08047	0.173919	0.861929	NA	0	0.545058	0	0	0	0
174635	AY910861.1_to_AY910861.1_26845_to_26454	0.0908429	0.70967	4.08047	0.173919	0.861929	NA	0	0.545058	0	0	0	0
174636	AY910861.1_to_AY910861.1_29414_to_29165	0.278686	-0.802605	3.92113	-0.204687	0.837817	NA	0	0.545058	1.12706	0	0	0
174637	AY910861.1_to_AY910861.1_4149_to_30444	0.0908429	0.70967	4.08047	0.173919	0.861929	NA	0	0.545058	0	0	0	0
174638	AY910861.1_to_AY910861.1_7677_to_28	0.0908429	0.70967	4.08047	0.173919	0.861929	NA	0	0.545058	0	0	0	0
174639	AY910861.1_to_AY910861.1_27863_to_27924	0.0908429	0.70967	4.08047	0.173919	0.861929	NA	0	0.545058	0	0	0	0
174640	AY910861.1_to_AY910861.1_31213_to_30957	0.278686	-0.802605	3.92113	-0.204687	0.837817	NA	0	0.545058	1.12706	0	0	0
174641	AY910861.1_to_AY910861.1_29668_to_29361	0.0908429	0.70967	4.08047	0.173919	0.861929	NA	0	0.545058	0	0	0	0
174642	AY910861.1_to_AY910861.1_3400_to_30453	0.955809	3.14988	3.78049	0.833194	0.404735	NA	0	0.545058	0	0	5.1898	0
174643	AY910861.1_to_AY910861.1_2771_to_30172	0.184764	-0.20931	3.95865	-0.0528741	0.957832	NA	0	0.545058	0.563528	0	0	0
174644	AY910861.1_to_AY910861.1_7110_to_29927	0.0908429	0.70967	4.08047	0.173919	0.861929	NA	0	0.545058	0	0	0	0
174645	AY910861.1_to_AY910861.1_3615_to_30757	0.0908429	0.70967	4.08047	0.173919	0.861929	NA	0	0.545058	0	0	0	0
174646	AY910861.1_to_AY910861.1_2095_to_30545	0.0908429	0.70967	4.08047	0.173919	0.861929	NA	0	0.545058	0	0	0	0
174647	AY910861.1_to_AY910861.1_3747_to_30603	0.0908429	0.70967	4.08047	0.173919	0.861929	NA	0	0.545058	0	0	0	0
174648	AY910861.1_to_AY910861.1_3082_to_29985	0.0908429	0.70967	4.08047	0.173919	0.861929	NA	0	0.545058	0	0	0	0
174649	AY910861.1_to_AY910861.1_4897_to_29625	0.0908429	0.70967	4.08047	0.173919	0.861929	NA	0	0.545058	0	0	0	0
174650	AY910861.1_to_AY910861.1_30786_to_30863	0.0908429	0.70967	4.08047	0.173919	0.861929	NA	0	0.545058	0	0	0	0
174651	AY910861.1_to_AY910861.1_4550_to_30650	0.0908429	0.70967	4.08047	0.173919	0.861929	NA	0	0.545058	0	0	0	0
174652	AY910861.1_to_AY910861.1_9287_to_30367	0.0908429	0.70967	4.08047	0.173919	0.861929	NA	0	0.545058	0	0	0	0
174653	AY910861.1_to_AY910861.1_29669_to_30834	0.0908429	0.70967	4.08047	0.173919	0.861929	NA	0	0.545058	0	0	0	0
174654	AY910861.1_to_AY910861.1_4789_to_29826	0.0908429	0.70967	4.08047	0.173919	0.861929	NA	0	0.545058	0	0	0	0
174655	AY910861.1_to_AY910861.1_5920_to_15	0.0908429	0.70967	4.08047	0.173919	0.861929	NA	0	0.545058	0	0	0	0
174656	AY910861.1_to_AY910861.1_4206_to_30452	1.73554	4.08032	3.95319	1.03216	0.301998	0.52858	0	0.545058	0	0	0	9.86821
174657	AY910861.1_to_AY910861.1_3927_to_14	0.0908429	0.70967	4.08047	0.173919	0.861929	NA	0	0.545058	0	0	0	0
174658	AY910861.1_to_AY910861.1_1723_to_30700	0.0908429	0.70967	4.08047	0.173919	0.861929	NA	0	0.545058	0	0	0	0
174659	AY910861.1_to_AY910861.1_6187_to_29831	0.0908429	0.70967	4.08047	0.173919	0.861929	NA	0	0.545058	0	0	0	0
174660	AY910861.1_to_AY910861.1_30365_to_29846	0.0908429	0.70967	4.08047	0.173919	0.861929	NA	0	0.545058	0	0	0	0
174661	AY910861.1_to_AY910861.1_2881_to_30545	0.0908429	0.70967	4.08047	0.173919	0.861929	NA	0	0.545058	0	0	0	0
174662	AY910861.1_to_AY910861.1_30708_to_30573	0.0908429	0.70967	4.08047	0.173919	0.861929	NA	0	0.545058	0	0	0	0
174663	AY910861.1_to_AY910861.1_12733_to_12583	0.0908429	0.70967	4.08047	0.173919	0.861929	NA	0	0.545058	0	0	0	0
174664	AY910861.1_to_AY910861.1_6619_to_30860	0.0908429	0.70967	4.08047	0.173919	0.861929	NA	0	0.545058	0	0	0	0
174665	AY910861.1_to_AY910861.1_2801_to_29909	0.0908429	0.70967	4.08047	0.173919	0.861929	NA	0	0.545058	0	0	0	0
174666	AY910861.1_to_AY910861.1_6839_to_30280	1.24413	3.56482	3.77325	0.944761	0.344781	NA	0	0.545058	0	0	6.91973	0
174667	AY910861.1_to_AY910861.1_6852_to_30848	0.0908429	0.70967	4.08047	0.173919	0.861929	NA	0	0.545058	0	0	0	0
174668	AY910861.1_to_AY910861.1_1101_to_29901	0.0908429	0.70967	4.08047	0.173919	0.861929	NA	0	0.545058	0	0	0	0
174669	AY910861.1_to_AY910861.1_30455_to_30414	0.0908429	0.70967	4.08047	0.173919	0.861929	NA	0	0.545058	0	0	0	0
174670	AY910861.1_to_AY910861.1_3530_to_29969	0.0908429	0.70967	4.08047	0.173919	0.861929	NA	0	0.545058	0	0	0	0
174671	AY910861.1_to_AY910861.1_10005_to_29667	0.0908429	0.70967	4.08047	0.173919	0.861929	NA	0	0.545058	0	0	0	0
174672	AY910861.1_to_AY910861.1_6839_to_30755	0.0908429	0.70967	4.08047	0.173919	0.861929	NA	0	0.545058	0	0	0	0
174673	AY910861.1_to_AY910861.1_5668_to_30453	0.0908429	0.70967	4.08047	0.173919	0.861929	NA	0	0.545058	0	0	0	0
174674	AY910861.1_to_AY910861.1_13319_to_30499	0.0908429	0.70967	4.08047	0.173919	0.861929	NA	0	0.545058	0	0	0	0
174675	AY910861.1_to_AY910861.1_2669_to_30054	0.0908429	0.70967	4.08047	0.173919	0.861929	NA	0	0.545058	0	0	0	0
174676	AY910861.1_to_AY910861.1_4883_to_30769	9.99384	5.74143	2.0118	2.85389	0.00431881	0.402839	0	0.545058	0.563528	14.6433	29.4088	14.8023
174677	AY910861.1_to_AY910861.1_30874_to_30405	0.0908429	0.70967	4.08047	0.173919	0.861929	NA	0	0.545058	0	0	0	0
174678	AY910861.1_to_AY910861.1_9284_to_10	0.0908429	0.70967	4.08047	0.173919	0.861929	NA	0	0.545058	0	0	0	0
174679	AY910861.1_to_AY910861.1_2396_to_29841	0.0908429	0.70967	4.08047	0.173919	0.861929	NA	0	0.545058	0	0	0	0
174680	AY910861.1_to_AY910861.1_7896_to_30152	0.0908429	0.70967	4.08047	0.173919	0.861929	NA	0	0.545058	0	0	0	0
174681	AY910861.1_to_AY910861.1_30785_to_6689	0.0908429	0.70967	4.08047	0.173919	0.861929	NA	0	0.545058	0	0	0	0
174682	AY910861.1_to_AY910861.1_6788_to_6553	0.36496	1.67145	3.99878	0.417991	0.675954	NA	0	0.545058	0	0	0	1.6447
174683	AY910861.1_to_AY910861.1_4984_to_29678	0.0908429	0.70967	4.08047	0.173919	0.861929	NA	0	0.545058	0	0	0	0
174684	AY910861.1_to_AY910861.1_8377_to_29544	0.0908429	0.70967	4.08047	0.173919	0.861929	NA	0	0.545058	0	0	0	0
174685	AY910861.1_to_AY910861.1_67_to_29647	0.278686	-0.802605	3.92113	-0.204687	0.837817	NA	0	0.545058	1.12706	0	0	0
174686	AY910861.1_to_AY910861.1_3800_to_30882	0.0908429	0.70967	4.08047	0.173919	0.861929	NA	0	0.545058	0	0	0	0
174687	AY910861.1_to_AY910861.1_10263_to_30553	0.0908429	0.70967	4.08047	0.173919	0.861929	NA	0	0.545058	0	0	0	0
174688	AY910861.1_to_AY910861.1_30628_to_29135	0.0908429	0.70967	4.08047	0.173919	0.861929	NA	0	0.545058	0	0	0	0
174689	AY910861.1_to_AY910861.1_2942_to_30879	0.0908429	0.70967	4.08047	0.173919	0.861929	NA	0	0.545058	0	0	0	0
174690	AY910861.1_to_AY910861.1_4546_to_30171	0.0908429	0.70967	4.08047	0.173919	0.861929	NA	0	0.545058	0	0	0	0
174691	AY910861.1_to_AY910861.1_2952_to_29943	0.0908429	0.70967	4.08047	0.173919	0.861929	NA	0	0.545058	0	0	0	0
174692	AY910861.1_to_AY910861.1_8621_to_30580	0.0908429	0.70967	4.08047	0.173919	0.861929	NA	0	0.545058	0	0	0	0
174693	AY910861.1_to_AY910861.1_6960_to_29669	0.0908429	0.70967	4.08047	0.173919	0.861929	NA	0	0.545058	0	0	0	0
174694	AY910861.1_to_AY910861.1_1040_to_30170	0.0908429	0.70967	4.08047	0.173919	0.861929	NA	0	0.545058	0	0	0	0
174695	AY910861.1_to_AY910861.1_30614_to_30929	0.0908429	0.70967	4.08047	0.173919	0.861929	NA	0	0.545058	0	0	0	0
174696	AY910861.1_to_AY910861.1_3519_to_29896	0.0908429	0.70967	4.08047	0.173919	0.861929	NA	0	0.545058	0	0	0	0
174697	AY910861.1_to_AY910861.1_29814_to_33	0.0908429	0.70967	4.08047	0.173919	0.861929	NA	0	0.545058	0	0	0	0
174698	AY910861.1_to_AY910861.1_3023_to_30864	0.0908429	0.70967	4.08047	0.173919	0.861929	NA	0	0.545058	0	0	0	0
174699	AY910861.1_to_AY910861.1_2881_to_29931	0.0908429	0.70967	4.08047	0.173919	0.861929	NA	0	0.545058	0	0	0	0
174700	AY910861.1_to_AY910861.1_3097_to_30851	0.0908429	0.70967	4.08047	0.173919	0.861929	NA	0	0.545058	0	0	0	0
174701	AY910861.1_to_AY910861.1_30958_to_30810	0.0908429	0.70967	4.08047	0.173919	0.861929	NA	0	0.545058	0	0	0	0
174702	AY910861.1_to_AY910861.1_28487_to_2574	0.0908429	0.70967	4.08047	0.173919	0.861929	NA	0	0.545058	0	0	0	0
174703	AY910861.1_to_AY910861.1_29916_to_30090	0.0908429	0.70967	4.08047	0.173919	0.861929	NA	0	0.545058	0	0	0	0
174704	AY910861.1_to_AY910861.1_4788_to_30457	0.0908429	0.70967	4.08047	0.173919	0.861929	NA	0	0.545058	0	0	0	0
174705	AY910861.1_to_AY910861.1_5028_to_29630	0.0908429	0.70967	4.08047	0.173919	0.861929	NA	0	0.545058	0	0	0	0
174706	AY910861.1_to_AY910861.1_3640_to_29718	0.0908429	0.70967	4.08047	0.173919	0.861929	NA	0	0.545058	0	0	0	0
174707	AY910861.1_to_AY910861.1_2609_to_30104	0.0908429	0.70967	4.08047	0.173919	0.861929	NA	0	0.545058	0	0	0	0
174708	AY910861.1_to_AY910861.1_2768_to_8	0.0908429	0.70967	4.08047	0.173919	0.861929	NA	0	0.545058	0	0	0	0
174709	AY910861.1_to_AY910861.1_3759_to_30367	0.0908429	0.70967	4.08047	0.173919	0.861929	NA	0	0.545058	0	0	0	0
174710	AY910861.1_to_AY910861.1_5585_to_30287	0.0908429	0.70967	4.08047	0.173919	0.861929	NA	0	0.545058	0	0	0	0
174711	AY910861.1_to_AY910861.1_5981_to_30772	2.44217	2.08866	2.89948	0.720357	0.471305	0.621226	0	0.545058	2.25411	0	6.91973	4.9341
174712	AY910861.1_to_AY910861.1_5961_to_29889	0.0908429	0.70967	4.08047	0.173919	0.861929	NA	0	0.545058	0	0	0	0
174713	AY910861.1_to_AY910861.1_5020_to_28455	0.0908429	0.70967	4.08047	0.173919	0.861929	NA	0	0.545058	0	0	0	0
174714	AY910861.1_to_AY910861.1_4126_to_30521	0.0908429	0.70967	4.08047	0.173919	0.861929	NA	0	0.545058	0	0	0	0
174715	AY910861.1_to_AY910861.1_6698_to_30471	0.0908429	0.70967	4.08047	0.173919	0.861929	NA	0	0.545058	0	0	0	0
174716	AY910861.1_to_AY910861.1_3526_to_30057	0.0908429	0.70967	4.08047	0.173919	0.861929	NA	0	0.545058	0	0	0	0
174717	AY910861.1_to_AY910861.1_4425_to_30233	0.0908429	0.70967	4.08047	0.173919	0.861929	NA	0	0.545058	0	0	0	0
174718	AY910861.1_to_AY910861.1_68_to_12565	0.0908429	0.70967	4.08047	0.173919	0.861929	NA	0	0.545058	0	0	0	0
174719	AY910861.1_to_AY910861.1_28825_to_28602	0.0908429	0.70967	4.08047	0.173919	0.861929	NA	0	0.545058	0	0	0	0
174720	AY910861.1_to_AY910861.1_844_to_532	0.0908429	0.70967	4.08047	0.173919	0.861929	NA	0	0.545058	0	0	0	0
174721	AY910861.1_to_AY910861.1_9770_to_30784	0.0908429	0.70967	4.08047	0.173919	0.861929	NA	0	0.545058	0	0	0	0
174722	AY910861.1_to_AY910861.1_7325_to_30342	0.0908429	0.70967	4.08047	0.173919	0.861929	NA	0	0.545058	0	0	0	0
174723	AY910861.1_to_AY910861.1_4731_to_30058	0.0908429	0.70967	4.08047	0.173919	0.861929	NA	0	0.545058	0	0	0	0
174724	AY910861.1_to_AY910861.1_4789_to_30229	0.0908429	0.70967	4.08047	0.173919	0.861929	NA	0	0.545058	0	0	0	0
174725	AY910861.1_to_AY910861.1_4986_to_30524	0.0908429	0.70967	4.08047	0.173919	0.861929	NA	0	0.545058	0	0	0	0
174726	AY910861.1_to_AY910861.1_5144_to_30413	0.0908429	0.70967	4.08047	0.173919	0.861929	NA	0	0.545058	0	0	0	0
174727	AY910861.1_to_AY910861.1_6873_to_30459	10.5501	5.81854	2.35447	2.47128	0.0134631	0.475732	0	0.545058	0.563528	0	60.5476	1.6447
174728	AY910861.1_to_AY910861.1_11294_to_29671	0.0908429	0.70967	4.08047	0.173919	0.861929	NA	0	0.545058	0	0	0	0
174729	AY910861.1_to_AY910861.1_3954_to_30108	0.0908429	0.70967	4.08047	0.173919	0.861929	NA	0	0.545058	0	0	0	0
174730	AY910861.1_to_AY910861.1_5063_to_29982	0.0908429	0.70967	4.08047	0.173919	0.861929	NA	0	0.545058	0	0	0	0
174731	AY910861.1_to_AY910861.1_9173_to_30340	0.0908429	0.70967	4.08047	0.173919	0.861929	NA	0	0.545058	0	0	0	0
174732	AY910861.1_to_AY910861.1_20885_to_20730	0.0908429	0.70967	4.08047	0.173919	0.861929	NA	0	0.545058	0	0	0	0
174733	AY910861.1_to_AY910861.1_4231_to_31013	0.0908429	0.70967	4.08047	0.173919	0.861929	NA	0	0.545058	0	0	0	0
174734	AY910861.1_to_AY910861.1_28990_to_28782	0.0908429	0.70967	4.08047	0.173919	0.861929	NA	0	0.545058	0	0	0	0
174735	AY910861.1_to_AY910861.1_5599_to_30514	0.0908429	0.70967	4.08047	0.173919	0.861929	NA	0	0.545058	0	0	0	0
174736	AY910861.1_to_AY910861.1_6693_to_29717	0.0908429	0.70967	4.08047	0.173919	0.861929	NA	0	0.545058	0	0	0	0
174737	AY910861.1_to_AY910861.1_28990_to_28785	0.395911	1.67145	3.99779	0.418094	0.675878	NA	0	0.545058	0	1.83041	0	0
174738	AY910861.1_to_AY910861.1_27704_to_27630	0.458881	0.753128	3.65007	0.206332	0.836531	NA	0	0.545058	0.563528	0	0	1.6447
174739	AY910861.1_to_AY910861.1_6922_to_30351	0.0908429	0.70967	4.08047	0.173919	0.861929	NA	0	0.545058	0	0	0	0
174740	AY910861.1_to_AY910861.1_7130_to_29643	0.0908429	0.70967	4.08047	0.173919	0.861929	NA	0	0.545058	0	0	0	0
174741	AY910861.1_to_AY910861.1_30476_to_28673	0.0908429	0.70967	4.08047	0.173919	0.861929	NA	0	0.545058	0	0	0	0
174742	AY910861.1_to_AY910861.1_2563_to_2383	0.0908429	0.70967	4.08047	0.173919	0.861929	NA	0	0.545058	0	0	0	0
174743	AY910861.1_to_AY910861.1_6375_to_29982	0.0908429	0.70967	4.08047	0.173919	0.861929	NA	0	0.545058	0	0	0	0
174744	AY910861.1_to_AY910861.1_6113_to_30155	0.0908429	0.70967	4.08047	0.173919	0.861929	NA	0	0.545058	0	0	0	0
174745	AY910861.1_to_AY910861.1_4166_to_30872	0.0908429	0.70967	4.08047	0.173919	0.861929	NA	0	0.545058	0	0	0	0
174746	AY910861.1_to_AY910861.1_4908_to_30549	0.0908429	0.70967	4.08047	0.173919	0.861929	NA	0	0.545058	0	0	0	0
174747	AY910861.1_to_AY910861.1_29814_to_29770	0.0908429	0.70967	4.08047	0.173919	0.861929	NA	0	0.545058	0	0	0	0
174748	AY910861.1_to_AY910861.1_4341_to_4004	0.0908429	0.70967	4.08047	0.173919	0.861929	NA	0	0.545058	0	0	0	0
174749	AY910861.1_to_AY910861.1_4789_to_30912	0.0908429	0.70967	4.08047	0.173919	0.861929	NA	0	0.545058	0	0	0	0
174750	AY910861.1_to_AY910861.1_2524_to_30560	0.0908429	0.70967	4.08047	0.173919	0.861929	NA	0	0.545058	0	0	0	0
174751	AY910861.1_to_AY910861.1_2524_to_30566	0.0908429	0.70967	4.08047	0.173919	0.861929	NA	0	0.545058	0	0	0	0
174752	AY910861.1_to_AY910861.1_2763_to_30582	0.0908429	0.70967	4.08047	0.173919	0.861929	NA	0	0.545058	0	0	0	0
174753	AY910861.1_to_AY910861.1_4064_to_30656	7.04103	-5.46461	3.9102	-1.39753	NA	NA	0	0.545058	41.7011	0	0	0
174754	AY910861.1_to_AY910861.1_4179_to_30931	0.0908429	0.70967	4.08047	0.173919	0.861929	NA	0	0.545058	0	0	0	0
174755	AY910861.1_to_AY910861.1_3829_to_29779	0.0908429	0.70967	4.08047	0.173919	0.861929	NA	0	0.545058	0	0	0	0
174756	AY910861.1_to_AY910861.1_3355_to_30374	0.0908429	0.70967	4.08047	0.173919	0.861929	NA	0	0.545058	0	0	0	0
174757	AY910861.1_to_AY910861.1_7621_to_30213	0.0908429	0.70967	4.08047	0.173919	0.861929	NA	0	0.545058	0	0	0	0
174758	AY910861.1_to_AY910861.1_4057_to_30910	0.0908429	0.70967	4.08047	0.173919	0.861929	NA	0	0.545058	0	0	0	0
174759	AY910861.1_to_AY910861.1_4223_to_30331	0.0908429	0.70967	4.08047	0.173919	0.861929	NA	0	0.545058	0	0	0	0
174760	AY910861.1_to_AY910861.1_30890_to_30540	0.0908429	0.70967	4.08047	0.173919	0.861929	NA	0	0.545058	0	0	0	0
174761	AY910861.1_to_AY910861.1_9710_to_30567	0.0908429	0.70967	4.08047	0.173919	0.861929	NA	0	0.545058	0	0	0	0
174762	AY910861.1_to_AY910861.1_3757_to_30606	0.0908429	0.70967	4.08047	0.173919	0.861929	NA	0	0.545058	0	0	0	0
174763	AY910861.1_to_AY910861.1_5204_to_30366	0.0908429	0.70967	4.08047	0.173919	0.861929	NA	0	0.545058	0	0	0	0
174764	AY910861.1_to_AY910861.1_8594_to_29689	0.0908429	0.70967	4.08047	0.173919	0.861929	NA	0	0.545058	0	0	0	0
174765	AY910861.1_to_AY910861.1_3222_to_3340	0.965998	0.667949	3.1739	0.210451	0.833316	NA	0	0.545058	1.69058	1.83041	1.72993	0
174766	AY910861.1_to_AY910861.1_4221_to_29705	0.0908429	0.70967	4.08047	0.173919	0.861929	NA	0	0.545058	0	0	0	0
174767	AY910861.1_to_AY910861.1_2173_to_29734	0.466528	-1.5468	3.90909	-0.395694	0.692331	NA	0	0.545058	2.25411	0	0	0
174768	AY910861.1_to_AY910861.1_3760_to_30146	0.0908429	0.70967	4.08047	0.173919	0.861929	NA	0	0.545058	0	0	0	0
174769	AY910861.1_to_AY910861.1_4819_to_29808	0.0908429	0.70967	4.08047	0.173919	0.861929	NA	0	0.545058	0	0	0	0
174770	AY910861.1_to_AY910861.1_5593_to_30353	0.0908429	0.70967	4.08047	0.173919	0.861929	NA	0	0.545058	0	0	0	0
174771	AY910861.1_to_AY910861.1_4353_to_29691	0.0908429	0.70967	4.08047	0.173919	0.861929	NA	0	0.545058	0	0	0	0
174772	AY910861.1_to_AY910861.1_4731_to_30864	0.0908429	0.70967	4.08047	0.173919	0.861929	NA	0	0.545058	0	0	0	0
174773	AY910861.1_to_AY910861.1_29436_to_29334	0.0908429	0.70967	4.08047	0.173919	0.861929	NA	0	0.545058	0	0	0	0
174774	AY910861.1_to_AY910861.1_4892_to_30193	0.395911	1.67145	3.99779	0.418094	0.675878	NA	0	0.545058	0	1.83041	0	0
174775	AY910861.1_to_AY910861.1_30838_to_30515	0.395911	1.67145	3.99779	0.418094	0.675878	NA	0	0.545058	0	1.83041	0	0
174776	AY910861.1_to_AY910861.1_1864_to_30472	0.0908429	0.70967	4.08047	0.173919	0.861929	NA	0	0.545058	0	0	0	0
174777	AY910861.1_to_AY910861.1_5972_to_5979	0.0908429	0.70967	4.08047	0.173919	0.861929	NA	0	0.545058	0	0	0	0
174778	AY910861.1_to_AY910861.1_2009_to_30923	0.395911	1.67145	3.99779	0.418094	0.675878	NA	0	0.545058	0	1.83041	0	0
174779	AY910861.1_to_AY910861.1_6013_to_30610	0.0908429	0.70967	4.08047	0.173919	0.861929	NA	0	0.545058	0	0	0	0
174780	AY910861.1_to_AY910861.1_2766_to_30328	0.0908429	0.70967	4.08047	0.173919	0.861929	NA	0	0.545058	0	0	0	0
174781	AY910861.1_to_AY910861.1_8554_to_30519	0.0908429	0.70967	4.08047	0.173919	0.861929	NA	0	0.545058	0	0	0	0
174782	AY910861.1_to_AY910861.1_2584_to_28231	0.0908429	0.70967	4.08047	0.173919	0.861929	NA	0	0.545058	0	0	0	0
174783	AY910861.1_to_AY910861.1_2955_to_30569	0.0908429	0.70967	4.08047	0.173919	0.861929	NA	0	0.545058	0	0	0	0
174784	AY910861.1_to_AY910861.1_8932_to_30901	0.0908429	0.70967	4.08047	0.173919	0.861929	NA	0	0.545058	0	0	0	0
174785	AY910861.1_to_AY910861.1_7447_to_29700	0.0908429	0.70967	4.08047	0.173919	0.861929	NA	0	0.545058	0	0	0	0
174786	AY910861.1_to_AY910861.1_1924_to_30463	0.0908429	0.70967	4.08047	0.173919	0.861929	NA	0	0.545058	0	0	0	0
174787	AY910861.1_to_AY910861.1_28729_to_28563	0.0908429	0.70967	4.08047	0.173919	0.861929	NA	0	0.545058	0	0	0	0
174788	AY910861.1_to_AY910861.1_2732_to_30812	0.0908429	0.70967	4.08047	0.173919	0.861929	NA	0	0.545058	0	0	0	0
174789	AY910861.1_to_AY910861.1_8084_to_30772	0.0908429	0.70967	4.08047	0.173919	0.861929	NA	0	0.545058	0	0	0	0
174790	AY910861.1_to_AY910861.1_1226_to_6239	0.0908429	0.70967	4.08047	0.173919	0.861929	NA	0	0.545058	0	0	0	0
174791	AY910861.1_to_AY910861.1_4139_to_29986	0.0908429	0.70967	4.08047	0.173919	0.861929	NA	0	0.545058	0	0	0	0
174792	AY910861.1_to_AY910861.1_6964_to_30227	0.0908429	0.70967	4.08047	0.173919	0.861929	NA	0	0.545058	0	0	0	0
174793	AY910861.1_to_AY910861.1_6188_to_15	0.184764	-0.20931	3.95865	-0.0528741	0.957832	NA	0	0.545058	0.563528	0	0	0
174794	AY910861.1_to_AY910861.1_4080_to_29931	0.0908429	0.70967	4.08047	0.173919	0.861929	NA	0	0.545058	0	0	0	0
174795	AY910861.1_to_AY910861.1_30503_to_30129	0.36496	1.67145	3.99878	0.417991	0.675954	NA	0	0.545058	0	0	0	1.6447
174796	AY910861.1_to_AY910861.1_26036_to_25686	0.0908429	0.70967	4.08047	0.173919	0.861929	NA	0	0.545058	0	0	0	0
174797	AY910861.1_to_AY910861.1_6083_to_30247	0.0908429	0.70967	4.08047	0.173919	0.861929	NA	0	0.545058	0	0	0	0
174798	AY910861.1_to_AY910861.1_6964_to_29615	0.0908429	0.70967	4.08047	0.173919	0.861929	NA	0	0.545058	0	0	0	0
174799	AY910861.1_to_AY910861.1_1273_to_106	0.0908429	0.70967	4.08047	0.173919	0.861929	NA	0	0.545058	0	0	0	0
174800	AY910861.1_to_AY910861.1_3871_to_30664	0.0908429	0.70967	4.08047	0.173919	0.861929	NA	0	0.545058	0	0	0	0
174801	AY910861.1_to_AY910861.1_4787_to_16	0.0908429	0.70967	4.08047	0.173919	0.861929	NA	0	0.545058	0	0	0	0
174802	AY910861.1_to_AY910861.1_2598_to_30201	0.0908429	0.70967	4.08047	0.173919	0.861929	NA	0	0.545058	0	0	0	0
174803	AY910861.1_to_AY910861.1_1778_to_29943	0.0908429	0.70967	4.08047	0.173919	0.861929	NA	0	0.545058	0	0	0	0
174804	AY910861.1_to_AY910861.1_5853_to_30091	0.0908429	0.70967	4.08047	0.173919	0.861929	NA	0	0.545058	0	0	0	0
174805	AY910861.1_to_AY910861.1_30843_to_30430	0.0908429	0.70967	4.08047	0.173919	0.861929	NA	0	0.545058	0	0	0	0
174806	AY910861.1_to_AY910861.1_12258_to_29992	0.0908429	0.70967	4.08047	0.173919	0.861929	NA	0	0.545058	0	0	0	0
174807	AY910861.1_to_AY910861.1_4826_to_30841	0.0908429	0.70967	4.08047	0.173919	0.861929	NA	0	0.545058	0	0	0	0
174808	AY910861.1_to_AY910861.1_30954_to_29851	0.0908429	0.70967	4.08047	0.173919	0.861929	NA	0	0.545058	0	0	0	0
174809	AY910861.1_to_AY910861.1_4428_to_4276	0.0908429	0.70967	4.08047	0.173919	0.861929	NA	0	0.545058	0	0	0	0
174810	AY910861.1_to_AY910861.1_6089_to_30090	0.0908429	0.70967	4.08047	0.173919	0.861929	NA	0	0.545058	0	0	0	0
174811	AY910861.1_to_AY910861.1_11025_to_30673	0.0908429	0.70967	4.08047	0.173919	0.861929	NA	0	0.545058	0	0	0	0
174812	AY910861.1_to_AY910861.1_2102_to_30497	0.0908429	0.70967	4.08047	0.173919	0.861929	NA	0	0.545058	0	0	0	0
174813	AY910861.1_to_AY910861.1_15292_to_30212	0.0908429	0.70967	4.08047	0.173919	0.861929	NA	0	0.545058	0	0	0	0
174814	AY910861.1_to_AY910861.1_9918_to_29885	0.0908429	0.70967	4.08047	0.173919	0.861929	NA	0	0.545058	0	0	0	0
174815	AY910861.1_to_AY910861.1_5591_to_30523	0.0908429	0.70967	4.08047	0.173919	0.861929	NA	0	0.545058	0	0	0	0
174816	AY910861.1_to_AY910861.1_6785_to_30612	0.0908429	0.70967	4.08047	0.173919	0.861929	NA	0	0.545058	0	0	0	0
174817	AY910861.1_to_AY910861.1_31199_to_30820	0.0908429	0.70967	4.08047	0.173919	0.861929	NA	0	0.545058	0	0	0	0
174818	AY910861.1_to_AY910861.1_4790_to_30874	0.70098	2.63498	3.84083	0.686045	0.492685	NA	0	0.545058	0	3.66082	0	0
174819	AY910861.1_to_AY910861.1_31171_to_31201	0.0908429	0.70967	4.08047	0.173919	0.861929	NA	0	0.545058	0	0	0	0
174820	AY910861.1_to_AY910861.1_6411_to_30341	0.379165	1.67145	3.99896	0.417972	0.675967	NA	0	0.545058	0	0	1.72993	0
174821	AY910861.1_to_AY910861.1_4117_to_30762	3.14153	4.96567	3.93196	1.2629	0.206626	0.475732	0	0.545058	0	18.3041	0	0
174822	AY910861.1_to_AY910861.1_4127_to_19	7.5293	6.2523	2.47712	2.52402	0.0116022	0.475732	0	0.545058	0	32.9474	3.45986	8.22351
174823	AY910861.1_to_AY910861.1_4127_to_13	0.0908429	0.70967	4.08047	0.173919	0.861929	NA	0	0.545058	0	0	0	0
174824	AY910861.1_to_AY910861.1_4127_to_15	0.0908429	0.70967	4.08047	0.173919	0.861929	NA	0	0.545058	0	0	0	0
174825	AY910861.1_to_AY910861.1_29690_to_3363	0.0908429	0.70967	4.08047	0.173919	0.861929	NA	0	0.545058	0	0	0	0
174826	AY910861.1_to_AY910861.1_29920_to_31182	0.0908429	0.70967	4.08047	0.173919	0.861929	NA	0	0.545058	0	0	0	0
174827	AY910861.1_to_AY910861.1_3145_to_3067	0.0908429	0.70967	4.08047	0.173919	0.861929	NA	0	0.545058	0	0	0	0
174828	AY910861.1_to_AY910861.1_6812_to_29658	0.0908429	0.70967	4.08047	0.173919	0.861929	NA	0	0.545058	0	0	0	0
174829	AY910861.1_to_AY910861.1_13721_to_29884	0.0908429	0.70967	4.08047	0.173919	0.861929	NA	0	0.545058	0	0	0	0
174830	AY910861.1_to_AY910861.1_4125_to_30682	0.0908429	0.70967	4.08047	0.173919	0.861929	NA	0	0.545058	0	0	0	0
174831	AY910861.1_to_AY910861.1_1399_to_30825	0.0908429	0.70967	4.08047	0.173919	0.861929	NA	0	0.545058	0	0	0	0
174832	AY910861.1_to_AY910861.1_4652_to_29822	0.0908429	0.70967	4.08047	0.173919	0.861929	NA	0	0.545058	0	0	0	0
174833	AY910861.1_to_AY910861.1_30189_to_29811	0.0908429	0.70967	4.08047	0.173919	0.861929	NA	0	0.545058	0	0	0	0
174834	AY910861.1_to_AY910861.1_7407_to_29803	0.0908429	0.70967	4.08047	0.173919	0.861929	NA	0	0.545058	0	0	0	0
174835	AY910861.1_to_AY910861.1_25759_to_25654	0.0908429	0.70967	4.08047	0.173919	0.861929	NA	0	0.545058	0	0	0	0
174836	AY910861.1_to_AY910861.1_3004_to_30351	0.0908429	0.70967	4.08047	0.173919	0.861929	NA	0	0.545058	0	0	0	0
174837	AY910861.1_to_AY910861.1_2524_to_29789	0.0908429	0.70967	4.08047	0.173919	0.861929	NA	0	0.545058	0	0	0	0
174838	AY910861.1_to_AY910861.1_3114_to_30924	0.0908429	0.70967	4.08047	0.173919	0.861929	NA	0	0.545058	0	0	0	0
174839	AY910861.1_to_AY910861.1_70_to_28953	0.36496	1.67145	3.99878	0.417991	0.675954	NA	0	0.545058	0	0	0	1.6447
174840	AY910861.1_to_AY910861.1_1637_to_30311	0.0908429	0.70967	4.08047	0.173919	0.861929	NA	0	0.545058	0	0	0	0
174841	AY910861.1_to_AY910861.1_28769_to_28696	0.0908429	0.70967	4.08047	0.173919	0.861929	NA	0	0.545058	0	0	0	0
174842	AY910861.1_to_AY910861.1_5820_to_30295	0.0908429	0.70967	4.08047	0.173919	0.861929	NA	0	0.545058	0	0	0	0
174843	AY910861.1_to_AY910861.1_18199_to_4	0.0908429	0.70967	4.08047	0.173919	0.861929	NA	0	0.545058	0	0	0	0
174844	AY910861.1_to_AY910861.1_2249_to_2082	0.0908429	0.70967	4.08047	0.173919	0.861929	NA	0	0.545058	0	0	0	0
174845	AY910861.1_to_AY910861.1_5820_to_30299	0.0908429	0.70967	4.08047	0.173919	0.861929	NA	0	0.545058	0	0	0	0
174846	AY910861.1_to_AY910861.1_5991_to_27	0.395911	1.67145	3.99779	0.418094	0.675878	NA	0	0.545058	0	1.83041	0	0
174847	AY910861.1_to_AY910861.1_29799_to_29593	0.184764	-0.20931	3.95865	-0.0528741	0.957832	NA	0	0.545058	0.563528	0	0	0
174848	AY910861.1_to_AY910861.1_1697_to_29701	0.0908429	0.70967	4.08047	0.173919	0.861929	NA	0	0.545058	0	0	0	0
174849	AY910861.1_to_AY910861.1_1256_to_30338	0.0908429	0.70967	4.08047	0.173919	0.861929	NA	0	0.545058	0	0	0	0
174850	AY910861.1_to_AY910861.1_1714_to_30769	0.0908429	0.70967	4.08047	0.173919	0.861929	NA	0	0.545058	0	0	0	0
174851	AY910861.1_to_AY910861.1_3015_to_30357	0.0908429	0.70967	4.08047	0.173919	0.861929	NA	0	0.545058	0	0	0	0
174852	AY910861.1_to_AY910861.1_6986_to_30145	0.0908429	0.70967	4.08047	0.173919	0.861929	NA	0	0.545058	0	0	0	0
174853	AY910861.1_to_AY910861.1_30876_to_31368	0.670028	2.56986	3.5503	0.723842	0.469163	NA	0	0.545058	0	1.83041	0	1.6447
174854	AY910861.1_to_AY910861.1_30876_to_31366	0.0908429	0.70967	4.08047	0.173919	0.861929	NA	0	0.545058	0	0	0	0
174855	AY910861.1_to_AY910861.1_4502_to_30645	0.0908429	0.70967	4.08047	0.173919	0.861929	NA	0	0.545058	0	0	0	0
174856	AY910861.1_to_AY910861.1_30876_to_31361	0.184764	-0.20931	3.95865	-0.0528741	0.957832	NA	0	0.545058	0.563528	0	0	0
174857	AY910861.1_to_AY910861.1_1853_to_30533	0.0908429	0.70967	4.08047	0.173919	0.861929	NA	0	0.545058	0	0	0	0
174858	AY910861.1_to_AY910861.1_4643_to_30760	0.0908429	0.70967	4.08047	0.173919	0.861929	NA	0	0.545058	0	0	0	0
174859	AY910861.1_to_AY910861.1_31126_to_31178	0.0908429	0.70967	4.08047	0.173919	0.861929	NA	0	0.545058	0	0	0	0
174860	AY910861.1_to_AY910861.1_2255_to_30334	0.0908429	0.70967	4.08047	0.173919	0.861929	NA	0	0.545058	0	0	0	0
174861	AY910861.1_to_AY910861.1_66_to_29	0.95835	3.15333	3.20314	0.98445	0.324894	NA	0	0.545058	0	1.83041	1.72993	1.6447
174862	AY910861.1_to_AY910861.1_1432_to_29874	0.0908429	0.70967	4.08047	0.173919	0.861929	NA	0	0.545058	0	0	0	0
174863	AY910861.1_to_AY910861.1_3748_to_30696	0.0908429	0.70967	4.08047	0.173919	0.861929	NA	0	0.545058	0	0	0	0
174864	AY910861.1_to_AY910861.1_30538_to_31177	0.0908429	0.70967	4.08047	0.173919	0.861929	NA	0	0.545058	0	0	0	0
174865	AY910861.1_to_AY910861.1_6724_to_29967	0.0908429	0.70967	4.08047	0.173919	0.861929	NA	0	0.545058	0	0	0	0
174866	AY910861.1_to_AY910861.1_1276_to_30412	0.0908429	0.70967	4.08047	0.173919	0.861929	NA	0	0.545058	0	0	0	0
174867	AY910861.1_to_AY910861.1_2760_to_30305	0.0908429	0.70967	4.08047	0.173919	0.861929	NA	0	0.545058	0	0	0	0
174868	AY910861.1_to_AY910861.1_4850_to_30720	0.0908429	0.70967	4.08047	0.173919	0.861929	NA	0	0.545058	0	0	0	0
174869	AY910861.1_to_AY910861.1_3391_to_30406	0.0908429	0.70967	4.08047	0.173919	0.861929	NA	0	0.545058	0	0	0	0
174870	AY910861.1_to_AY910861.1_3431_to_29666	0.0908429	0.70967	4.08047	0.173919	0.861929	NA	0	0.545058	0	0	0	0
174871	AY910861.1_to_AY910861.1_7131_to_30831	0.0908429	0.70967	4.08047	0.173919	0.861929	NA	0	0.545058	0	0	0	0
174872	AY910861.1_to_AY910861.1_28996_to_28749	0.0908429	0.70967	4.08047	0.173919	0.861929	NA	0	0.545058	0	0	0	0
174873	AY910861.1_to_AY910861.1_30917_to_31	0.0908429	0.70967	4.08047	0.173919	0.861929	NA	0	0.545058	0	0	0	0
174874	AY910861.1_to_AY910861.1_3596_to_30691	0.0908429	0.70967	4.08047	0.173919	0.861929	NA	0	0.545058	0	0	0	0
174875	AY910861.1_to_AY910861.1_7286_to_29868	0.0908429	0.70967	4.08047	0.173919	0.861929	NA	0	0.545058	0	0	0	0
174876	AY910861.1_to_AY910861.1_4062_to_30229	0.466528	-1.5468	3.90909	-0.395694	0.692331	NA	0	0.545058	2.25411	0	0	0
174877	AY910861.1_to_AY910861.1_713_to_30778	0.0908429	0.70967	4.08047	0.173919	0.861929	NA	0	0.545058	0	0	0	0
174878	AY910861.1_to_AY910861.1_462_to_250	0.0908429	0.70967	4.08047	0.173919	0.861929	NA	0	0.545058	0	0	0	0
174879	AY910861.1_to_AY910861.1_3183_to_3089	1.1604	1.663	3.14428	0.528897	0.596877	NA	0	0.545058	1.12706	1.83041	3.45986	0
174880	AY910861.1_to_AY910861.1_2938_to_30472	0.36496	1.67145	3.99878	0.417991	0.675954	NA	0	0.545058	0	0	0	1.6447
174881	AY910861.1_to_AY910861.1_3735_to_30869	0.0908429	0.70967	4.08047	0.173919	0.861929	NA	0	0.545058	0	0	0	0
174882	AY910861.1_to_AY910861.1_31141_to_31148	0.0908429	0.70967	4.08047	0.173919	0.861929	NA	0	0.545058	0	0	0	0
174883	AY910861.1_to_AY910861.1_4099_to_30134	0.0908429	0.70967	4.08047	0.173919	0.861929	NA	0	0.545058	0	0	0	0
174884	AY910861.1_to_AY910861.1_29891_to_24992	0.0908429	0.70967	4.08047	0.173919	0.861929	NA	0	0.545058	0	0	0	0
174885	AY910861.1_to_AY910861.1_20403_to_20445	0.0908429	0.70967	4.08047	0.173919	0.861929	NA	0	0.545058	0	0	0	0
174886	AY910861.1_to_AY910861.1_30532_to_17	0.0908429	0.70967	4.08047	0.173919	0.861929	NA	0	0.545058	0	0	0	0
174887	AY910861.1_to_AY910861.1_7303_to_29704	0.0908429	0.70967	4.08047	0.173919	0.861929	NA	0	0.545058	0	0	0	0
174888	AY910861.1_to_AY910861.1_6102_to_30250	0.0908429	0.70967	4.08047	0.173919	0.861929	NA	0	0.545058	0	0	0	0
174889	AY910861.1_to_AY910861.1_4730_to_31007	0.0908429	0.70967	4.08047	0.173919	0.861929	NA	0	0.545058	0	0	0	0
174890	AY910861.1_to_AY910861.1_2460_to_30681	0.0908429	0.70967	4.08047	0.173919	0.861929	NA	0	0.545058	0	0	0	0
174891	AY910861.1_to_AY910861.1_3307_to_3155	0.395911	1.67145	3.99779	0.418094	0.675878	NA	0	0.545058	0	1.83041	0	0
174892	AY910861.1_to_AY910861.1_3234_to_30081	0.0908429	0.70967	4.08047	0.173919	0.861929	NA	0	0.545058	0	0	0	0
174893	AY910861.1_to_AY910861.1_4118_to_29949	0.395911	1.67145	3.99779	0.418094	0.675878	NA	0	0.545058	0	1.83041	0	0
174894	AY910861.1_to_AY910861.1_3087_to_30762	0.0908429	0.70967	4.08047	0.173919	0.861929	NA	0	0.545058	0	0	0	0
174895	AY910861.1_to_AY910861.1_4118_to_29942	0.0908429	0.70967	4.08047	0.173919	0.861929	NA	0	0.545058	0	0	0	0
174896	AY910861.1_to_AY910861.1_3810_to_29681	0.0908429	0.70967	4.08047	0.173919	0.861929	NA	0	0.545058	0	0	0	0
174897	AY910861.1_to_AY910861.1_1411_to_29827	0.0908429	0.70967	4.08047	0.173919	0.861929	NA	0	0.545058	0	0	0	0
174898	AY910861.1_to_AY910861.1_4102_to_30804	0.0908429	0.70967	4.08047	0.173919	0.861929	NA	0	0.545058	0	0	0	0
174899	AY910861.1_to_AY910861.1_2962_to_2776	0.0908429	0.70967	4.08047	0.173919	0.861929	NA	0	0.545058	0	0	0	0
174900	AY910861.1_to_AY910861.1_1614_to_30051	0.0908429	0.70967	4.08047	0.173919	0.861929	NA	0	0.545058	0	0	0	0
174901	AY910861.1_to_AY910861.1_7126_to_30863	0.0908429	0.70967	4.08047	0.173919	0.861929	NA	0	0.545058	0	0	0	0
174902	AY910861.1_to_AY910861.1_2108_to_30941	0.0908429	0.70967	4.08047	0.173919	0.861929	NA	0	0.545058	0	0	0	0
174903	AY910861.1_to_AY910861.1_31190_to_30869	0.0908429	0.70967	4.08047	0.173919	0.861929	NA	0	0.545058	0	0	0	0
174904	AY910861.1_to_AY910861.1_27954_to_27897	0.0908429	0.70967	4.08047	0.173919	0.861929	NA	0	0.545058	0	0	0	0
174905	AY910861.1_to_AY910861.1_30431_to_29747	0.0908429	0.70967	4.08047	0.173919	0.861929	NA	0	0.545058	0	0	0	0
174906	AY910861.1_to_AY910861.1_3153_to_29685	0.0908429	0.70967	4.08047	0.173919	0.861929	NA	0	0.545058	0	0	0	0
174907	AY910861.1_to_AY910861.1_6634_to_30821	0.379165	1.67145	3.99896	0.417972	0.675967	NA	0	0.545058	0	0	1.72993	0
174908	AY910861.1_to_AY910861.1_4098_to_30323	0.0908429	0.70967	4.08047	0.173919	0.861929	NA	0	0.545058	0	0	0	0
174909	AY910861.1_to_AY910861.1_3248_to_30652	0.0908429	0.70967	4.08047	0.173919	0.861929	NA	0	0.545058	0	0	0	0
174910	AY910861.1_to_AY910861.1_8658_to_8824	0.0908429	0.70967	4.08047	0.173919	0.861929	NA	0	0.545058	0	0	0	0
174911	AY910861.1_to_AY910861.1_31210_to_30953	0.0908429	0.70967	4.08047	0.173919	0.861929	NA	0	0.545058	0	0	0	0
174912	AY910861.1_to_AY910861.1_11755_to_30363	0.0908429	0.70967	4.08047	0.173919	0.861929	NA	0	0.545058	0	0	0	0
174913	AY910861.1_to_AY910861.1_31046_to_30856	0.395911	1.67145	3.99779	0.418094	0.675878	NA	0	0.545058	0	1.83041	0	0
174914	AY910861.1_to_AY910861.1_5807_to_29212	0.0908429	0.70967	4.08047	0.173919	0.861929	NA	0	0.545058	0	0	0	0
174915	AY910861.1_to_AY910861.1_3035_to_30908	0.667487	2.56507	3.85963	0.664591	0.506312	NA	0	0.545058	0	0	3.45986	0
174916	AY910861.1_to_AY910861.1_2205_to_30061	0.0908429	0.70967	4.08047	0.173919	0.861929	NA	0	0.545058	0	0	0	0
174917	AY910861.1_to_AY910861.1_2793_to_30365	0.0908429	0.70967	4.08047	0.173919	0.861929	NA	0	0.545058	0	0	0	0
174918	AY910861.1_to_AY910861.1_1050_to_29989	0.0908429	0.70967	4.08047	0.173919	0.861929	NA	0	0.545058	0	0	0	0
174919	AY910861.1_to_AY910861.1_30720_to_30560	0.379165	1.67145	3.99896	0.417972	0.675967	NA	0	0.545058	0	0	1.72993	0
174920	AY910861.1_to_AY910861.1_7935_to_29807	0.0908429	0.70967	4.08047	0.173919	0.861929	NA	0	0.545058	0	0	0	0
174921	AY910861.1_to_AY910861.1_253_to_110	1.12945	1.61871	3.14465	0.514752	0.606726	NA	0	0.545058	1.12706	0	3.45986	1.6447
174922	AY910861.1_to_AY910861.1_7121_to_30235	0.0908429	0.70967	4.08047	0.173919	0.861929	NA	0	0.545058	0	0	0	0
174923	AY910861.1_to_AY910861.1_7121_to_30234	0.0908429	0.70967	4.08047	0.173919	0.861929	NA	0	0.545058	0	0	0	0
174924	AY910861.1_to_AY910861.1_6953_to_29714	0.0908429	0.70967	4.08047	0.173919	0.861929	NA	0	0.545058	0	0	0	0
174925	AY910861.1_to_AY910861.1_2832_to_25039	0.0908429	0.70967	4.08047	0.173919	0.861929	NA	0	0.545058	0	0	0	0
174926	AY910861.1_to_AY910861.1_1833_to_1630	0.0908429	0.70967	4.08047	0.173919	0.861929	NA	0	0.545058	0	0	0	0
174927	AY910861.1_to_AY910861.1_31184_to_30866	0.0908429	0.70967	4.08047	0.173919	0.861929	NA	0	0.545058	0	0	0	0
174928	AY910861.1_to_AY910861.1_3639_to_30213	0.0908429	0.70967	4.08047	0.173919	0.861929	NA	0	0.545058	0	0	0	0
174929	AY910861.1_to_AY910861.1_4982_to_30368	0.0908429	0.70967	4.08047	0.173919	0.861929	NA	0	0.545058	0	0	0	0
174930	AY910861.1_to_AY910861.1_1601_to_30473	0.0908429	0.70967	4.08047	0.173919	0.861929	NA	0	0.545058	0	0	0	0
174931	AY910861.1_to_AY910861.1_3623_to_29974	0.0908429	0.70967	4.08047	0.173919	0.861929	NA	0	0.545058	0	0	0	0
174932	AY910861.1_to_AY910861.1_29967_to_29706	0.36496	1.67145	3.99878	0.417991	0.675954	NA	0	0.545058	0	0	0	1.6447
174933	AY910861.1_to_AY910861.1_5430_to_29688	0.0908429	0.70967	4.08047	0.173919	0.861929	NA	0	0.545058	0	0	0	0
174934	AY910861.1_to_AY910861.1_1829_to_28450	0.0908429	0.70967	4.08047	0.173919	0.861929	NA	0	0.545058	0	0	0	0
174935	AY910861.1_to_AY910861.1_2606_to_29264	0.677676	-0.259599	3.50693	-0.0740245	0.940991	NA	0	0.545058	1.69058	1.83041	0	0
174936	AY910861.1_to_AY910861.1_7153_to_30216	0.0908429	0.70967	4.08047	0.173919	0.861929	NA	0	0.545058	0	0	0	0
174937	AY910861.1_to_AY910861.1_3595_to_28443	0.0908429	0.70967	4.08047	0.173919	0.861929	NA	0	0.545058	0	0	0	0
174938	AY910861.1_to_AY910861.1_29934_to_29763	0.0908429	0.70967	4.08047	0.173919	0.861929	NA	0	0.545058	0	0	0	0
174939	AY910861.1_to_AY910861.1_4533_to_30860	0.0908429	0.70967	4.08047	0.173919	0.861929	NA	0	0.545058	0	0	0	0
174940	AY910861.1_to_AY910861.1_30959_to_30835	0.0908429	0.70967	4.08047	0.173919	0.861929	NA	0	0.545058	0	0	0	0
174941	AY910861.1_to_AY910861.1_10017_to_29118	0.0908429	0.70967	4.08047	0.173919	0.861929	NA	0	0.545058	0	0	0	0
174942	AY910861.1_to_AY910861.1_9174_to_30164	0.0908429	0.70967	4.08047	0.173919	0.861929	NA	0	0.545058	0	0	0	0
174943	AY910861.1_to_AY910861.1_2541_to_29922	0.0908429	0.70967	4.08047	0.173919	0.861929	NA	0	0.545058	0	0	0	0
174944	AY910861.1_to_AY910861.1_5882_to_29760	0.0908429	0.70967	4.08047	0.173919	0.861929	NA	0	0.545058	0	0	0	0
174945	AY910861.1_to_AY910861.1_5469_to_30711	0.0908429	0.70967	4.08047	0.173919	0.861929	NA	0	0.545058	0	0	0	0
174946	AY910861.1_to_AY910861.1_2577_to_2393	0.0908429	0.70967	4.08047	0.173919	0.861929	NA	0	0.545058	0	0	0	0
174947	AY910861.1_to_AY910861.1_4100_to_30234	0.0908429	0.70967	4.08047	0.173919	0.861929	NA	0	0.545058	0	0	0	0
174948	AY910861.1_to_AY910861.1_6739_to_30158	0.0908429	0.70967	4.08047	0.173919	0.861929	NA	0	0.545058	0	0	0	0
174949	AY910861.1_to_AY910861.1_3725_to_30879	0.0908429	0.70967	4.08047	0.173919	0.861929	NA	0	0.545058	0	0	0	0
174950	AY910861.1_to_AY910861.1_7130_to_30786	0.0908429	0.70967	4.08047	0.173919	0.861929	NA	0	0.545058	0	0	0	0
174951	AY910861.1_to_AY910861.1_29646_to_42	0.0908429	0.70967	4.08047	0.173919	0.861929	NA	0	0.545058	0	0	0	0
174952	AY910861.1_to_AY910861.1_31201_to_29108	0.0908429	0.70967	4.08047	0.173919	0.861929	NA	0	0.545058	0	0	0	0
174953	AY910861.1_to_AY910861.1_8887_to_30669	0.0908429	0.70967	4.08047	0.173919	0.861929	NA	0	0.545058	0	0	0	0
174954	AY910861.1_to_AY910861.1_4168_to_29810	0.0908429	0.70967	4.08047	0.173919	0.861929	NA	0	0.545058	0	0	0	0
174955	AY910861.1_to_AY910861.1_3100_to_3146	0.0908429	0.70967	4.08047	0.173919	0.861929	NA	0	0.545058	0	0	0	0
174956	AY910861.1_to_AY910861.1_4065_to_30874	0.0908429	0.70967	4.08047	0.173919	0.861929	NA	0	0.545058	0	0	0	0
174957	AY910861.1_to_AY910861.1_5351_to_29993	0.0908429	0.70967	4.08047	0.173919	0.861929	NA	0	0.545058	0	0	0	0
174958	AY910861.1_to_AY910861.1_28700_to_28201	0.278686	-0.802605	3.92113	-0.204687	0.837817	NA	0	0.545058	1.12706	0	0	0
174959	AY910861.1_to_AY910861.1_30278_to_30634	0.0908429	0.70967	4.08047	0.173919	0.861929	NA	0	0.545058	0	0	0	0
174960	AY910861.1_to_AY910861.1_3874_to_30593	0.0908429	0.70967	4.08047	0.173919	0.861929	NA	0	0.545058	0	0	0	0
174961	AY910861.1_to_AY910861.1_8785_to_29800	0.0908429	0.70967	4.08047	0.173919	0.861929	NA	0	0.545058	0	0	0	0
174962	AY910861.1_to_AY910861.1_806_to_631	0.0908429	0.70967	4.08047	0.173919	0.861929	NA	0	0.545058	0	0	0	0
174963	AY910861.1_to_AY910861.1_30512_to_30347	0.184764	-0.20931	3.95865	-0.0528741	0.957832	NA	0	0.545058	0.563528	0	0	0
174964	AY910861.1_to_AY910861.1_4078_to_30951	0.0908429	0.70967	4.08047	0.173919	0.861929	NA	0	0.545058	0	0	0	0
174965	AY910861.1_to_AY910861.1_4820_to_30488	0.0908429	0.70967	4.08047	0.173919	0.861929	NA	0	0.545058	0	0	0	0
174966	AY910861.1_to_AY910861.1_30492_to_28465	0.0908429	0.70967	4.08047	0.173919	0.861929	NA	0	0.545058	0	0	0	0
174967	AY910861.1_to_AY910861.1_3106_to_30948	0.0908429	0.70967	4.08047	0.173919	0.861929	NA	0	0.545058	0	0	0	0
174968	AY910861.1_to_AY910861.1_26096_to_25867	0.0908429	0.70967	4.08047	0.173919	0.861929	NA	0	0.545058	0	0	0	0
174969	AY910861.1_to_AY910861.1_2119_to_30166	0.0908429	0.70967	4.08047	0.173919	0.861929	NA	0	0.545058	0	0	0	0
174970	AY910861.1_to_AY910861.1_5675_to_7	1.51532	-0.691789	3.14802	-0.219753	0.826063	0.902048	0	0.545058	5.07175	1.83041	0	1.6447
174971	AY910861.1_to_AY910861.1_7586_to_29853	0.0908429	0.70967	4.08047	0.173919	0.861929	NA	0	0.545058	0	0	0	0
174972	AY910861.1_to_AY910861.1_3730_to_30562	0.0908429	0.70967	4.08047	0.173919	0.861929	NA	0	0.545058	0	0	0	0
174973	AY910861.1_to_AY910861.1_8007_to_30871	0.0908429	0.70967	4.08047	0.173919	0.861929	NA	0	0.545058	0	0	0	0
174974	AY910861.1_to_AY910861.1_4822_to_30558	0.0908429	0.70967	4.08047	0.173919	0.861929	NA	0	0.545058	0	0	0	0
174975	AY910861.1_to_AY910861.1_2807_to_30104	0.0908429	0.70967	4.08047	0.173919	0.861929	NA	0	0.545058	0	0	0	0
174976	AY910861.1_to_AY910861.1_1949_to_29828	0.0908429	0.70967	4.08047	0.173919	0.861929	NA	0	0.545058	0	0	0	0
174977	AY910861.1_to_AY910861.1_30936_to_31030	0.567008	0.159872	3.57473	0.0447229	0.964328	NA	0	0.545058	1.12706	0	1.72993	0
174978	AY910861.1_to_AY910861.1_7072_to_29145	0.0908429	0.70967	4.08047	0.173919	0.861929	NA	0	0.545058	0	0	0	0
174979	AY910861.1_to_AY910861.1_1581_to_30965	0.0908429	0.70967	4.08047	0.173919	0.861929	NA	0	0.545058	0	0	0	0
174980	AY910861.1_to_AY910861.1_29893_to_1725	0.0908429	0.70967	4.08047	0.173919	0.861929	NA	0	0.545058	0	0	0	0
174981	AY910861.1_to_AY910861.1_4065_to_29963	0.0908429	0.70967	4.08047	0.173919	0.861929	NA	0	0.545058	0	0	0	0
174982	AY910861.1_to_AY910861.1_2768_to_30555	0.0908429	0.70967	4.08047	0.173919	0.861929	NA	0	0.545058	0	0	0	0
174983	AY910861.1_to_AY910861.1_6990_to_14	0.941604	3.12896	3.45941	0.904478	0.365742	NA	0	0.545058	0	0	3.45986	1.6447
174984	AY910861.1_to_AY910861.1_3032_to_28518	0.0908429	0.70967	4.08047	0.173919	0.861929	NA	0	0.545058	0	0	0	0
174985	AY910861.1_to_AY910861.1_4830_to_28658	0.0908429	0.70967	4.08047	0.173919	0.861929	NA	0	0.545058	0	0	0	0
174986	AY910861.1_to_AY910861.1_4397_to_31037	0.0908429	0.70967	4.08047	0.173919	0.861929	NA	0	0.545058	0	0	0	0
174987	AY910861.1_to_AY910861.1_2173_to_29678	0.0908429	0.70967	4.08047	0.173919	0.861929	NA	0	0.545058	0	0	0	0
174988	AY910861.1_to_AY910861.1_8981_to_30380	0.0908429	0.70967	4.08047	0.173919	0.861929	NA	0	0.545058	0	0	0	0
174989	AY910861.1_to_AY910861.1_4591_to_30530	0.0908429	0.70967	4.08047	0.173919	0.861929	NA	0	0.545058	0	0	0	0
174990	AY910861.1_to_AY910861.1_8495_to_30237	0.0908429	0.70967	4.08047	0.173919	0.861929	NA	0	0.545058	0	0	0	0
174991	AY910861.1_to_AY910861.1_3347_to_30446	0.0908429	0.70967	4.08047	0.173919	0.861929	NA	0	0.545058	0	0	0	0
174992	AY910861.1_to_AY910861.1_4206_to_28839	0.0908429	0.70967	4.08047	0.173919	0.861929	NA	0	0.545058	0	0	0	0
174993	AY910861.1_to_AY910861.1_6864_to_30410	0.0908429	0.70967	4.08047	0.173919	0.861929	NA	0	0.545058	0	0	0	0
174994	AY910861.1_to_AY910861.1_26024_to_25794	0.0908429	0.70967	4.08047	0.173919	0.861929	NA	0	0.545058	0	0	0	0
174995	AY910861.1_to_AY910861.1_8529_to_30730	0.0908429	0.70967	4.08047	0.173919	0.861929	NA	0	0.545058	0	0	0	0
174996	AY910861.1_to_AY910861.1_10879_to_30945	0.0908429	0.70967	4.08047	0.173919	0.861929	NA	0	0.545058	0	0	0	0
174997	AY910861.1_to_AY910861.1_4924_to_30628	0.0908429	0.70967	4.08047	0.173919	0.861929	NA	0	0.545058	0	0	0	0
174998	AY910861.1_to_AY910861.1_30760_to_30683	0.184764	-0.20931	3.95865	-0.0528741	0.957832	NA	0	0.545058	0.563528	0	0	0
174999	AY910861.1_to_AY910861.1_7116_to_30087	0.0908429	0.70967	4.08047	0.173919	0.861929	NA	0	0.545058	0	0	0	0
175000	AY910861.1_to_AY910861.1_30174_to_6293	0.0908429	0.70967	4.08047	0.173919	0.861929	NA	0	0.545058	0	0	0	0
175001	AY910861.1_to_AY910861.1_30945_to_30688	0.0908429	0.70967	4.08047	0.173919	0.861929	NA	0	0.545058	0	0	0	0
175002	AY910861.1_to_AY910861.1_2858_to_30845	0.0908429	0.70967	4.08047	0.173919	0.861929	NA	0	0.545058	0	0	0	0
175003	AY910861.1_to_AY910861.1_5901_to_30676	0.0908429	0.70967	4.08047	0.173919	0.861929	NA	0	0.545058	0	0	0	0
175004	AY910861.1_to_AY910861.1_3313_to_3227	0.639077	2.50272	3.87743	0.645458	0.51863	NA	0	0.545058	0	0	0	3.2894
175005	AY910861.1_to_AY910861.1_29484_to_29246	0.0908429	0.70967	4.08047	0.173919	0.861929	NA	0	0.545058	0	0	0	0
175006	AY910861.1_to_AY910861.1_4192_to_30897	0.0908429	0.70967	4.08047	0.173919	0.861929	NA	0	0.545058	0	0	0	0
175007	AY910861.1_to_AY910861.1_6932_to_30486	0.0908429	0.70967	4.08047	0.173919	0.861929	NA	0	0.545058	0	0	0	0
175008	AY910861.1_to_AY910861.1_6932_to_30489	0.0908429	0.70967	4.08047	0.173919	0.861929	NA	0	0.545058	0	0	0	0
175009	AY910861.1_to_AY910861.1_69_to_18392	0.0908429	0.70967	4.08047	0.173919	0.861929	NA	0	0.545058	0	0	0	0
175010	AY910861.1_to_AY910861.1_5555_to_5223	1.4061	2.0249	3.10129	0.652922	0.513807	NA	0	0.545058	1.12706	1.83041	0	4.9341
175011	AY910861.1_to_AY910861.1_31315_to_31178	0.395911	1.67145	3.99779	0.418094	0.675878	NA	0	0.545058	0	1.83041	0	0
175012	AY910861.1_to_AY910861.1_3145_to_30334	0.0908429	0.70967	4.08047	0.173919	0.861929	NA	0	0.545058	0	0	0	0
175013	AY910861.1_to_AY910861.1_2848_to_30788	0.278686	-0.802605	3.92113	-0.204687	0.837817	NA	0	0.545058	1.12706	0	0	0
175014	AY910861.1_to_AY910861.1_7122_to_29792	0.0908429	0.70967	4.08047	0.173919	0.861929	NA	0	0.545058	0	0	0	0
175015	AY910861.1_to_AY910861.1_30463_to_30271	0.184764	-0.20931	3.95865	-0.0528741	0.957832	NA	0	0.545058	0.563528	0	0	0
175016	AY910861.1_to_AY910861.1_8234_to_30172	0.667487	2.56507	3.85963	0.664591	0.506312	NA	0	0.545058	0	0	3.45986	0
175017	AY910861.1_to_AY910861.1_6141_to_30895	0.0908429	0.70967	4.08047	0.173919	0.861929	NA	0	0.545058	0	0	0	0
175018	AY910861.1_to_AY910861.1_29822_to_30340	0.0908429	0.70967	4.08047	0.173919	0.861929	NA	0	0.545058	0	0	0	0
175019	AY910861.1_to_AY910861.1_10006_to_30421	0.0908429	0.70967	4.08047	0.173919	0.861929	NA	0	0.545058	0	0	0	0
175020	AY910861.1_to_AY910861.1_8473_to_29693	0.0908429	0.70967	4.08047	0.173919	0.861929	NA	0	0.545058	0	0	0	0
175021	AY910861.1_to_AY910861.1_4915_to_30523	0.0908429	0.70967	4.08047	0.173919	0.861929	NA	0	0.545058	0	0	0	0
175022	AY910861.1_to_AY910861.1_4477_to_30068	0.0908429	0.70967	4.08047	0.173919	0.861929	NA	0	0.545058	0	0	0	0
175023	AY910861.1_to_AY910861.1_2096_to_30503	0.639077	2.50272	3.87743	0.645458	0.51863	NA	0	0.545058	0	0	0	3.2894
175024	AY910861.1_to_AY910861.1_3454_to_30796	0.0908429	0.70967	4.08047	0.173919	0.861929	NA	0	0.545058	0	0	0	0
175025	AY910861.1_to_AY910861.1_9415_to_9462	0.0908429	0.70967	4.08047	0.173919	0.861929	NA	0	0.545058	0	0	0	0
175026	AY910861.1_to_AY910861.1_470_to_252	0.0908429	0.70967	4.08047	0.173919	0.861929	NA	0	0.545058	0	0	0	0
175027	AY910861.1_to_AY910861.1_480_to_319	0.0908429	0.70967	4.08047	0.173919	0.861929	NA	0	0.545058	0	0	0	0
175028	AY910861.1_to_AY910861.1_6768_to_30549	0.36496	1.67145	3.99878	0.417991	0.675954	NA	0	0.545058	0	0	0	1.6447
175029	AY910861.1_to_AY910861.1_887_to_30614	0.0908429	0.70967	4.08047	0.173919	0.861929	NA	0	0.545058	0	0	0	0
175030	AY910861.1_to_AY910861.1_30166_to_30490	0.0908429	0.70967	4.08047	0.173919	0.861929	NA	0	0.545058	0	0	0	0
175031	AY910861.1_to_AY910861.1_3630_to_15	0.0908429	0.70967	4.08047	0.173919	0.861929	NA	0	0.545058	0	0	0	0
175032	AY910861.1_to_AY910861.1_5658_to_30236	0.0908429	0.70967	4.08047	0.173919	0.861929	NA	0	0.545058	0	0	0	0
175033	AY910861.1_to_AY910861.1_6024_to_30718	0.0908429	0.70967	4.08047	0.173919	0.861929	NA	0	0.545058	0	0	0	0
175034	AY910861.1_to_AY910861.1_30440_to_29711	0.0908429	0.70967	4.08047	0.173919	0.861929	NA	0	0.545058	0	0	0	0
175035	AY910861.1_to_AY910861.1_29778_to_29798	0.0908429	0.70967	4.08047	0.173919	0.861929	NA	0	0.545058	0	0	0	0
175036	AY910861.1_to_AY910861.1_28855_to_28778	0.0908429	0.70967	4.08047	0.173919	0.861929	NA	0	0.545058	0	0	0	0
175037	AY910861.1_to_AY910861.1_2598_to_29256	0.0908429	0.70967	4.08047	0.173919	0.861929	NA	0	0.545058	0	0	0	0
175038	AY910861.1_to_AY910861.1_6202_to_30364	0.0908429	0.70967	4.08047	0.173919	0.861929	NA	0	0.545058	0	0	0	0
175039	AY910861.1_to_AY910861.1_1399_to_30749	0.0908429	0.70967	4.08047	0.173919	0.861929	NA	0	0.545058	0	0	0	0
175040	AY910861.1_to_AY910861.1_7551_to_30520	0.0908429	0.70967	4.08047	0.173919	0.861929	NA	0	0.545058	0	0	0	0
175041	AY910861.1_to_AY910861.1_6885_to_29748	0.0908429	0.70967	4.08047	0.173919	0.861929	NA	0	0.545058	0	0	0	0
175042	AY910861.1_to_AY910861.1_10724_to_14	0.395911	1.67145	3.99779	0.418094	0.675878	NA	0	0.545058	0	1.83041	0	0
175043	AY910861.1_to_AY910861.1_2561_to_30356	0.0908429	0.70967	4.08047	0.173919	0.861929	NA	0	0.545058	0	0	0	0
175044	AY910861.1_to_AY910861.1_31453_to_31334	0.667487	2.56507	3.85963	0.664591	0.506312	NA	0	0.545058	0	0	3.45986	0
175045	AY910861.1_to_AY910861.1_6834_to_27940	0.0908429	0.70967	4.08047	0.173919	0.861929	NA	0	0.545058	0	0	0	0
175046	AY910861.1_to_AY910861.1_2898_to_30122	0.0908429	0.70967	4.08047	0.173919	0.861929	NA	0	0.545058	0	0	0	0
175047	AY910861.1_to_AY910861.1_701_to_624	1.38829	2.70239	3.14698	0.858724	0.390493	NA	0	0.545058	0.563528	5.49123	1.72993	0
175048	AY910861.1_to_AY910861.1_4204_to_30297	0.0908429	0.70967	4.08047	0.173919	0.861929	NA	0	0.545058	0	0	0	0
175049	AY910861.1_to_AY910861.1_29816_to_29631	0.379165	1.67145	3.99896	0.417972	0.675967	NA	0	0.545058	0	0	1.72993	0
175050	AY910861.1_to_AY910861.1_2797_to_30775	0.0908429	0.70967	4.08047	0.173919	0.861929	NA	0	0.545058	0	0	0	0
175051	AY910861.1_to_AY910861.1_4788_to_30089	0.0908429	0.70967	4.08047	0.173919	0.861929	NA	0	0.545058	0	0	0	0
175052	AY910861.1_to_AY910861.1_11211_to_30095	0.0908429	0.70967	4.08047	0.173919	0.861929	NA	0	0.545058	0	0	0	0
175053	AY910861.1_to_AY910861.1_1747_to_3401	0.0908429	0.70967	4.08047	0.173919	0.861929	NA	0	0.545058	0	0	0	0
175054	AY910861.1_to_AY910861.1_6845_to_30670	0.0908429	0.70967	4.08047	0.173919	0.861929	NA	0	0.545058	0	0	0	0
175055	AY910861.1_to_AY910861.1_712_to_30529	0.0908429	0.70967	4.08047	0.173919	0.861929	NA	0	0.545058	0	0	0	0
175056	AY910861.1_to_AY910861.1_29864_to_5875	0.0908429	0.70967	4.08047	0.173919	0.861929	NA	0	0.545058	0	0	0	0
175057	AY910861.1_to_AY910861.1_23090_to_22793	0.0908429	0.70967	4.08047	0.173919	0.861929	NA	0	0.545058	0	0	0	0
175058	AY910861.1_to_AY910861.1_4455_to_30759	0.0908429	0.70967	4.08047	0.173919	0.861929	NA	0	0.545058	0	0	0	0
175059	AY910861.1_to_AY910861.1_31246_to_29559	0.0908429	0.70967	4.08047	0.173919	0.861929	NA	0	0.545058	0	0	0	0
175060	AY910861.1_to_AY910861.1_5684_to_30182	0.0908429	0.70967	4.08047	0.173919	0.861929	NA	0	0.545058	0	0	0	0
175061	AY910861.1_to_AY910861.1_3129_to_2787	0.0908429	0.70967	4.08047	0.173919	0.861929	NA	0	0.545058	0	0	0	0
175062	AY910861.1_to_AY910861.1_30791_to_31177	0.0908429	0.70967	4.08047	0.173919	0.861929	NA	0	0.545058	0	0	0	0
175063	AY910861.1_to_AY910861.1_2438_to_30923	0.0908429	0.70967	4.08047	0.173919	0.861929	NA	0	0.545058	0	0	0	0
175064	AY910861.1_to_AY910861.1_28780_to_5257	0.0908429	0.70967	4.08047	0.173919	0.861929	NA	0	0.545058	0	0	0	0
175065	AY910861.1_to_AY910861.1_31154_to_30953	0.0908429	0.70967	4.08047	0.173919	0.861929	NA	0	0.545058	0	0	0	0
175066	AY910861.1_to_AY910861.1_4786_to_30170	0.0908429	0.70967	4.08047	0.173919	0.861929	NA	0	0.545058	0	0	0	0
175067	AY910861.1_to_AY910861.1_3786_to_30925	0.0908429	0.70967	4.08047	0.173919	0.861929	NA	0	0.545058	0	0	0	0
175068	AY910861.1_to_AY910861.1_9612_to_29911	0.0908429	0.70967	4.08047	0.173919	0.861929	NA	0	0.545058	0	0	0	0
175069	AY910861.1_to_AY910861.1_4164_to_30941	0.667487	2.56507	3.85963	0.664591	0.506312	NA	0	0.545058	0	0	3.45986	0
175070	AY910861.1_to_AY910861.1_3075_to_30093	0.0908429	0.70967	4.08047	0.173919	0.861929	NA	0	0.545058	0	0	0	0
175071	AY910861.1_to_AY910861.1_2093_to_30888	0.0908429	0.70967	4.08047	0.173919	0.861929	NA	0	0.545058	0	0	0	0
175072	AY910861.1_to_AY910861.1_30075_to_30546	0.184764	-0.20931	3.95865	-0.0528741	0.957832	NA	0	0.545058	0.563528	0	0	0
175073	AY910861.1_to_AY910861.1_6799_to_29655	0.0908429	0.70967	4.08047	0.173919	0.861929	NA	0	0.545058	0	0	0	0
175074	AY910861.1_to_AY910861.1_6857_to_30125	0.0908429	0.70967	4.08047	0.173919	0.861929	NA	0	0.545058	0	0	0	0
175075	AY910861.1_to_AY910861.1_3073_to_30617	0.0908429	0.70967	4.08047	0.173919	0.861929	NA	0	0.545058	0	0	0	0
175076	AY910861.1_to_AY910861.1_1101_to_30082	0.0908429	0.70967	4.08047	0.173919	0.861929	NA	0	0.545058	0	0	0	0
175077	AY910861.1_to_AY910861.1_12314_to_30453	0.0908429	0.70967	4.08047	0.173919	0.861929	NA	0	0.545058	0	0	0	0
175078	AY910861.1_to_AY910861.1_4066_to_30676	0.0908429	0.70967	4.08047	0.173919	0.861929	NA	0	0.545058	0	0	0	0
175079	AY910861.1_to_AY910861.1_7127_to_29943	0.0908429	0.70967	4.08047	0.173919	0.861929	NA	0	0.545058	0	0	0	0
175080	AY910861.1_to_AY910861.1_5605_to_29809	0.0908429	0.70967	4.08047	0.173919	0.861929	NA	0	0.545058	0	0	0	0
175081	AY910861.1_to_AY910861.1_31191_to_30975	0.0908429	0.70967	4.08047	0.173919	0.861929	NA	0	0.545058	0	0	0	0
175082	AY910861.1_to_AY910861.1_69_to_3605	0.0908429	0.70967	4.08047	0.173919	0.861929	NA	0	0.545058	0	0	0	0
175083	AY910861.1_to_AY910861.1_30954_to_30422	0.0908429	0.70967	4.08047	0.173919	0.861929	NA	0	0.545058	0	0	0	0
175084	AY910861.1_to_AY910861.1_2993_to_30874	0.0908429	0.70967	4.08047	0.173919	0.861929	NA	0	0.545058	0	0	0	0
175085	AY910861.1_to_AY910861.1_3352_to_3057	0.0908429	0.70967	4.08047	0.173919	0.861929	NA	0	0.545058	0	0	0	0
175086	AY910861.1_to_AY910861.1_31195_to_30861	0.0908429	0.70967	4.08047	0.173919	0.861929	NA	0	0.545058	0	0	0	0
175087	AY910861.1_to_AY910861.1_6932_to_29890	0.0908429	0.70967	4.08047	0.173919	0.861929	NA	0	0.545058	0	0	0	0
175088	AY910861.1_to_AY910861.1_13488_to_30080	0.0908429	0.70967	4.08047	0.173919	0.861929	NA	0	0.545058	0	0	0	0
175089	AY910861.1_to_AY910861.1_7106_to_17	0.0908429	0.70967	4.08047	0.173919	0.861929	NA	0	0.545058	0	0	0	0
175090	AY910861.1_to_AY910861.1_5271_to_14	0.0908429	0.70967	4.08047	0.173919	0.861929	NA	0	0.545058	0	0	0	0
175091	AY910861.1_to_AY910861.1_4400_to_29874	0.0908429	0.70967	4.08047	0.173919	0.861929	NA	0	0.545058	0	0	0	0
175092	AY910861.1_to_AY910861.1_8741_to_30265	0.0908429	0.70967	4.08047	0.173919	0.861929	NA	0	0.545058	0	0	0	0
175093	AY910861.1_to_AY910861.1_3333_to_3173	0.458881	0.753128	3.65007	0.206332	0.836531	NA	0	0.545058	0.563528	0	0	1.6447
175094	AY910861.1_to_AY910861.1_5998_to_30912	0.0908429	0.70967	4.08047	0.173919	0.861929	NA	0	0.545058	0	0	0	0
175095	AY910861.1_to_AY910861.1_2974_to_30550	0.0908429	0.70967	4.08047	0.173919	0.861929	NA	0	0.545058	0	0	0	0
175096	AY910861.1_to_AY910861.1_9618_to_30158	0.0908429	0.70967	4.08047	0.173919	0.861929	NA	0	0.545058	0	0	0	0
175097	AY910861.1_to_AY910861.1_30781_to_30665	0.395911	1.67145	3.99779	0.418094	0.675878	NA	0	0.545058	0	1.83041	0	0
175098	AY910861.1_to_AY910861.1_1423_to_30725	0.0908429	0.70967	4.08047	0.173919	0.861929	NA	0	0.545058	0	0	0	0
175099	AY910861.1_to_AY910861.1_28985_to_28764	0.0908429	0.70967	4.08047	0.173919	0.861929	NA	0	0.545058	0	0	0	0
175100	AY910861.1_to_AY910861.1_1025_to_30200	0.0908429	0.70967	4.08047	0.173919	0.861929	NA	0	0.545058	0	0	0	0
175101	AY910861.1_to_AY910861.1_31111_to_31000	0.0908429	0.70967	4.08047	0.173919	0.861929	NA	0	0.545058	0	0	0	0
175102	AY910861.1_to_AY910861.1_6184_to_30352	0.0908429	0.70967	4.08047	0.173919	0.861929	NA	0	0.545058	0	0	0	0
175103	AY910861.1_to_AY910861.1_11997_to_30808	0.0908429	0.70967	4.08047	0.173919	0.861929	NA	0	0.545058	0	0	0	0
175104	AY910861.1_to_AY910861.1_1111_to_29879	0.0908429	0.70967	4.08047	0.173919	0.861929	NA	0	0.545058	0	0	0	0
175105	AY910861.1_to_AY910861.1_8622_to_30127	0.0908429	0.70967	4.08047	0.173919	0.861929	NA	0	0.545058	0	0	0	0
175106	AY910861.1_to_AY910861.1_3833_to_31015	0.0908429	0.70967	4.08047	0.173919	0.861929	NA	0	0.545058	0	0	0	0
175107	AY910861.1_to_AY910861.1_8648_to_30249	0.0908429	0.70967	4.08047	0.173919	0.861929	NA	0	0.545058	0	0	0	0
175108	AY910861.1_to_AY910861.1_8160_to_29788	0.0908429	0.70967	4.08047	0.173919	0.861929	NA	0	0.545058	0	0	0	0
175109	AY910861.1_to_AY910861.1_2522_to_30888	0.0908429	0.70967	4.08047	0.173919	0.861929	NA	0	0.545058	0	0	0	0
175110	AY910861.1_to_AY910861.1_2881_to_27	0.684233	2.59933	3.543	0.733652	0.463161	NA	0	0.545058	0	1.83041	1.72993	0
175111	AY910861.1_to_AY910861.1_2168_to_30551	0.36496	1.67145	3.99878	0.417991	0.675954	NA	0	0.545058	0	0	0	1.6447
175112	AY910861.1_to_AY910861.1_2610_to_30066	0.0908429	0.70967	4.08047	0.173919	0.861929	NA	0	0.545058	0	0	0	0
175113	AY910861.1_to_AY910861.1_5978_to_30672	0.0908429	0.70967	4.08047	0.173919	0.861929	NA	0	0.545058	0	0	0	0
175114	AY910861.1_to_AY910861.1_4222_to_30987	0.0908429	0.70967	4.08047	0.173919	0.861929	NA	0	0.545058	0	0	0	0
175115	AY910861.1_to_AY910861.1_7554_to_30143	0.0908429	0.70967	4.08047	0.173919	0.861929	NA	0	0.545058	0	0	0	0
175116	AY910861.1_to_AY910861.1_2273_to_30263	0.0908429	0.70967	4.08047	0.173919	0.861929	NA	0	0.545058	0	0	0	0
175117	AY910861.1_to_AY910861.1_3182_to_3224	0.0908429	0.70967	4.08047	0.173919	0.861929	NA	0	0.545058	0	0	0	0
175118	AY910861.1_to_AY910861.1_6689_to_30310	0.0908429	0.70967	4.08047	0.173919	0.861929	NA	0	0.545058	0	0	0	0
175119	AY910861.1_to_AY910861.1_1497_to_30437	0.0908429	0.70967	4.08047	0.173919	0.861929	NA	0	0.545058	0	0	0	0
175120	AY910861.1_to_AY910861.1_30614_to_30369	0.0908429	0.70967	4.08047	0.173919	0.861929	NA	0	0.545058	0	0	0	0
175121	AY910861.1_to_AY910861.1_2610_to_30727	0.732998	1.58676	3.50684	0.452475	0.650927	NA	0	0.545058	0.563528	0	0	3.2894
175122	AY910861.1_to_AY910861.1_4828_to_30635	0.0908429	0.70967	4.08047	0.173919	0.861929	NA	0	0.545058	0	0	0	0
175123	AY910861.1_to_AY910861.1_7333_to_30190	0.0908429	0.70967	4.08047	0.173919	0.861929	NA	0	0.545058	0	0	0	0
175124	AY910861.1_to_AY910861.1_2126_to_30409	0.0908429	0.70967	4.08047	0.173919	0.861929	NA	0	0.545058	0	0	0	0
175125	AY910861.1_to_AY910861.1_3597_to_30848	0.0908429	0.70967	4.08047	0.173919	0.861929	NA	0	0.545058	0	0	0	0
175126	AY910861.1_to_AY910861.1_7118_to_30569	0.0908429	0.70967	4.08047	0.173919	0.861929	NA	0	0.545058	0	0	0	0
175127	AY910861.1_to_AY910861.1_31335_to_30753	0.0908429	0.70967	4.08047	0.173919	0.861929	NA	0	0.545058	0	0	0	0
175128	AY910861.1_to_AY910861.1_16754_to_16669	0.0908429	0.70967	4.08047	0.173919	0.861929	NA	0	0.545058	0	0	0	0
175129	AY910861.1_to_AY910861.1_27544_to_27556	1.12945	1.61871	3.14465	0.514752	0.606726	NA	0	0.545058	1.12706	0	3.45986	1.6447
175130	AY910861.1_to_AY910861.1_31143_to_31012	0.395911	1.67145	3.99779	0.418094	0.675878	NA	0	0.545058	0	1.83041	0	0
175131	AY910861.1_to_AY910861.1_2853_to_30453	0.0908429	0.70967	4.08047	0.173919	0.861929	NA	0	0.545058	0	0	0	0
175132	AY910861.1_to_AY910861.1_4794_to_30594	0.0908429	0.70967	4.08047	0.173919	0.861929	NA	0	0.545058	0	0	0	0
175133	AY910861.1_to_AY910861.1_2845_to_30334	0.0908429	0.70967	4.08047	0.173919	0.861929	NA	0	0.545058	0	0	0	0
175134	AY910861.1_to_AY910861.1_725_to_29359	0.0908429	0.70967	4.08047	0.173919	0.861929	NA	0	0.545058	0	0	0	0
175135	AY910861.1_to_AY910861.1_29839_to_30911	0.0908429	0.70967	4.08047	0.173919	0.861929	NA	0	0.545058	0	0	0	0
175136	AY910861.1_to_AY910861.1_29793_to_44	0.184764	-0.20931	3.95865	-0.0528741	0.957832	NA	0	0.545058	0.563528	0	0	0
175137	AY910861.1_to_AY910861.1_3203_to_30764	0.0908429	0.70967	4.08047	0.173919	0.861929	NA	0	0.545058	0	0	0	0
175138	AY910861.1_to_AY910861.1_31210_to_31013	0.0908429	0.70967	4.08047	0.173919	0.861929	NA	0	0.545058	0	0	0	0
175139	AY910861.1_to_AY910861.1_7326_to_15	0.639077	2.50272	3.87743	0.645458	0.51863	NA	0	0.545058	0	0	0	3.2894
175140	AY910861.1_to_AY910861.1_30371_to_30148	0.0908429	0.70967	4.08047	0.173919	0.861929	NA	0	0.545058	0	0	0	0
175141	AY910861.1_to_AY910861.1_3140_to_29768	0.0908429	0.70967	4.08047	0.173919	0.861929	NA	0	0.545058	0	0	0	0
175142	AY910861.1_to_AY910861.1_11838_to_30742	0.0908429	0.70967	4.08047	0.173919	0.861929	NA	0	0.545058	0	0	0	0
175143	AY910861.1_to_AY910861.1_5880_to_30503	0.0908429	0.70967	4.08047	0.173919	0.861929	NA	0	0.545058	0	0	0	0
175144	AY910861.1_to_AY910861.1_69_to_27018	0.0908429	0.70967	4.08047	0.173919	0.861929	NA	0	0.545058	0	0	0	0
175145	AY910861.1_to_AY910861.1_5993_to_30564	0.0908429	0.70967	4.08047	0.173919	0.861929	NA	0	0.545058	0	0	0	0
175146	AY910861.1_to_AY910861.1_29924_to_30500	0.0908429	0.70967	4.08047	0.173919	0.861929	NA	0	0.545058	0	0	0	0
175147	AY910861.1_to_AY910861.1_8159_to_29796	0.0908429	0.70967	4.08047	0.173919	0.861929	NA	0	0.545058	0	0	0	0
175148	AY910861.1_to_AY910861.1_4969_to_30283	0.0908429	0.70967	4.08047	0.173919	0.861929	NA	0	0.545058	0	0	0	0
175149	AY910861.1_to_AY910861.1_3772_to_30821	0.0908429	0.70967	4.08047	0.173919	0.861929	NA	0	0.545058	0	0	0	0
175150	AY910861.1_to_AY910861.1_7023_to_30736	0.0908429	0.70967	4.08047	0.173919	0.861929	NA	0	0.545058	0	0	0	0
175151	AY910861.1_to_AY910861.1_68_to_17814	0.184764	-0.20931	3.95865	-0.0528741	0.957832	NA	0	0.545058	0.563528	0	0	0
175152	AY910861.1_to_AY910861.1_7148_to_29144	0.0908429	0.70967	4.08047	0.173919	0.861929	NA	0	0.545058	0	0	0	0
175153	AY910861.1_to_AY910861.1_31201_to_30867	0.0908429	0.70967	4.08047	0.173919	0.861929	NA	0	0.545058	0	0	0	0
175154	AY910861.1_to_AY910861.1_24541_to_2603	0.0908429	0.70967	4.08047	0.173919	0.861929	NA	0	0.545058	0	0	0	0
175155	AY910861.1_to_AY910861.1_5902_to_29898	0.0908429	0.70967	4.08047	0.173919	0.861929	NA	0	0.545058	0	0	0	0
175156	AY910861.1_to_AY910861.1_30883_to_30835	0.0908429	0.70967	4.08047	0.173919	0.861929	NA	0	0.545058	0	0	0	0
175157	AY910861.1_to_AY910861.1_3111_to_27	0.0908429	0.70967	4.08047	0.173919	0.861929	NA	0	0.545058	0	0	0	0
175158	AY910861.1_to_AY910861.1_25394_to_30425	0.0908429	0.70967	4.08047	0.173919	0.861929	NA	0	0.545058	0	0	0	0
175159	AY910861.1_to_AY910861.1_7559_to_29890	0.0908429	0.70967	4.08047	0.173919	0.861929	NA	0	0.545058	0	0	0	0
175160	AY910861.1_to_AY910861.1_3956_to_30878	0.36496	1.67145	3.99878	0.417991	0.675954	NA	0	0.545058	0	0	0	1.6447
175161	AY910861.1_to_AY910861.1_30039_to_29938	0.184764	-0.20931	3.95865	-0.0528741	0.957832	NA	0	0.545058	0.563528	0	0	0
175162	AY910861.1_to_AY910861.1_8989_to_30825	0.0908429	0.70967	4.08047	0.173919	0.861929	NA	0	0.545058	0	0	0	0
175163	AY910861.1_to_AY910861.1_29771_to_29638	0.0908429	0.70967	4.08047	0.173919	0.861929	NA	0	0.545058	0	0	0	0
175164	AY910861.1_to_AY910861.1_31199_to_30509	0.0908429	0.70967	4.08047	0.173919	0.861929	NA	0	0.545058	0	0	0	0
175165	AY910861.1_to_AY910861.1_4909_to_30207	0.0908429	0.70967	4.08047	0.173919	0.861929	NA	0	0.545058	0	0	0	0
175166	AY910861.1_to_AY910861.1_3590_to_29915	0.0908429	0.70967	4.08047	0.173919	0.861929	NA	0	0.545058	0	0	0	0
175167	AY910861.1_to_AY910861.1_65_to_29320	0.0908429	0.70967	4.08047	0.173919	0.861929	NA	0	0.545058	0	0	0	0
175168	AY910861.1_to_AY910861.1_4236_to_30373	0.0908429	0.70967	4.08047	0.173919	0.861929	NA	0	0.545058	0	0	0	0
175169	AY910861.1_to_AY910861.1_6165_to_30515	0.0908429	0.70967	4.08047	0.173919	0.861929	NA	0	0.545058	0	0	0	0
175170	AY910861.1_to_AY910861.1_1706_to_30545	0.0908429	0.70967	4.08047	0.173919	0.861929	NA	0	0.545058	0	0	0	0
175171	AY910861.1_to_AY910861.1_4179_to_28670	0.0908429	0.70967	4.08047	0.173919	0.861929	NA	0	0.545058	0	0	0	0
175172	AY910861.1_to_AY910861.1_12085_to_30655	0.0908429	0.70967	4.08047	0.173919	0.861929	NA	0	0.545058	0	0	0	0
175173	AY910861.1_to_AY910861.1_29901_to_3282	0.0908429	0.70967	4.08047	0.173919	0.861929	NA	0	0.545058	0	0	0	0
175174	AY910861.1_to_AY910861.1_30788_to_31008	0.0908429	0.70967	4.08047	0.173919	0.861929	NA	0	0.545058	0	0	0	0
175175	AY910861.1_to_AY910861.1_29807_to_24	0.0908429	0.70967	4.08047	0.173919	0.861929	NA	0	0.545058	0	0	0	0
175176	AY910861.1_to_AY910861.1_3137_to_2993	0.0908429	0.70967	4.08047	0.173919	0.861929	NA	0	0.545058	0	0	0	0
175177	AY910861.1_to_AY910861.1_6689_to_30457	0.0908429	0.70967	4.08047	0.173919	0.861929	NA	0	0.545058	0	0	0	0
175178	AY910861.1_to_AY910861.1_2894_to_28979	0.0908429	0.70967	4.08047	0.173919	0.861929	NA	0	0.545058	0	0	0	0
175179	AY910861.1_to_AY910861.1_6686_to_29877	0.184764	-0.20931	3.95865	-0.0528741	0.957832	NA	0	0.545058	0.563528	0	0	0
175180	AY910861.1_to_AY910861.1_30825_to_31152	0.0908429	0.70967	4.08047	0.173919	0.861929	NA	0	0.545058	0	0	0	0
175181	AY910861.1_to_AY910861.1_2616_to_29989	0.0908429	0.70967	4.08047	0.173919	0.861929	NA	0	0.545058	0	0	0	0
175182	AY910861.1_to_AY910861.1_2521_to_2267	0.0908429	0.70967	4.08047	0.173919	0.861929	NA	0	0.545058	0	0	0	0
175183	AY910861.1_to_AY910861.1_2540_to_30485	0.0908429	0.70967	4.08047	0.173919	0.861929	NA	0	0.545058	0	0	0	0
175184	AY910861.1_to_AY910861.1_3891_to_30229	0.0908429	0.70967	4.08047	0.173919	0.861929	NA	0	0.545058	0	0	0	0
175185	AY910861.1_to_AY910861.1_7987_to_29673	0.0908429	0.70967	4.08047	0.173919	0.861929	NA	0	0.545058	0	0	0	0
175186	AY910861.1_to_AY910861.1_4504_to_30451	0.0908429	0.70967	4.08047	0.173919	0.861929	NA	0	0.545058	0	0	0	0
175187	AY910861.1_to_AY910861.1_7412_to_30164	0.0908429	0.70967	4.08047	0.173919	0.861929	NA	0	0.545058	0	0	0	0
175188	AY910861.1_to_AY910861.1_20884_to_20676	0.0908429	0.70967	4.08047	0.173919	0.861929	NA	0	0.545058	0	0	0	0
175189	AY910861.1_to_AY910861.1_4850_to_30276	0.0908429	0.70967	4.08047	0.173919	0.861929	NA	0	0.545058	0	0	0	0
175190	AY910861.1_to_AY910861.1_31074_to_31172	0.184764	-0.20931	3.95865	-0.0528741	0.957832	NA	0	0.545058	0.563528	0	0	0
175191	AY910861.1_to_AY910861.1_1543_to_30228	0.0908429	0.70967	4.08047	0.173919	0.861929	NA	0	0.545058	0	0	0	0
175192	AY910861.1_to_AY910861.1_2585_to_30948	0.0908429	0.70967	4.08047	0.173919	0.861929	NA	0	0.545058	0	0	0	0
175193	AY910861.1_to_AY910861.1_4086_to_29182	0.0908429	0.70967	4.08047	0.173919	0.861929	NA	0	0.545058	0	0	0	0
175194	AY910861.1_to_AY910861.1_3203_to_2863	0.0908429	0.70967	4.08047	0.173919	0.861929	NA	0	0.545058	0	0	0	0
175195	AY910861.1_to_AY910861.1_2723_to_30326	0.0908429	0.70967	4.08047	0.173919	0.861929	NA	0	0.545058	0	0	0	0
175196	AY910861.1_to_AY910861.1_2723_to_30324	0.0908429	0.70967	4.08047	0.173919	0.861929	NA	0	0.545058	0	0	0	0
175197	AY910861.1_to_AY910861.1_30944_to_30856	0.36496	1.67145	3.99878	0.417991	0.675954	NA	0	0.545058	0	0	0	1.6447
175198	AY910861.1_to_AY910861.1_2271_to_15	0.0908429	0.70967	4.08047	0.173919	0.861929	NA	0	0.545058	0	0	0	0
175199	AY910861.1_to_AY910861.1_1535_to_30722	0.0908429	0.70967	4.08047	0.173919	0.861929	NA	0	0.545058	0	0	0	0
175200	AY910861.1_to_AY910861.1_3145_to_29903	0.0908429	0.70967	4.08047	0.173919	0.861929	NA	0	0.545058	0	0	0	0
175201	AY910861.1_to_AY910861.1_6682_to_30692	0.0908429	0.70967	4.08047	0.173919	0.861929	NA	0	0.545058	0	0	0	0
175202	AY910861.1_to_AY910861.1_5892_to_30266	0.0908429	0.70967	4.08047	0.173919	0.861929	NA	0	0.545058	0	0	0	0
175203	AY910861.1_to_AY910861.1_60_to_7099	0.0908429	0.70967	4.08047	0.173919	0.861929	NA	0	0.545058	0	0	0	0
175204	AY910861.1_to_AY910861.1_1098_to_30375	0.0908429	0.70967	4.08047	0.173919	0.861929	NA	0	0.545058	0	0	0	0
175205	AY910861.1_to_AY910861.1_3868_to_30088	0.0908429	0.70967	4.08047	0.173919	0.861929	NA	0	0.545058	0	0	0	0
175206	AY910861.1_to_AY910861.1_3868_to_30089	0.0908429	0.70967	4.08047	0.173919	0.861929	NA	0	0.545058	0	0	0	0
175207	AY910861.1_to_AY910861.1_4638_to_31015	0.0908429	0.70967	4.08047	0.173919	0.861929	NA	0	0.545058	0	0	0	0
175208	AY910861.1_to_AY910861.1_1029_to_29676	0.0908429	0.70967	4.08047	0.173919	0.861929	NA	0	0.545058	0	0	0	0
175209	AY910861.1_to_AY910861.1_2261_to_30923	0.0908429	0.70967	4.08047	0.173919	0.861929	NA	0	0.545058	0	0	0	0
175210	AY910861.1_to_AY910861.1_649_to_30202	0.0908429	0.70967	4.08047	0.173919	0.861929	NA	0	0.545058	0	0	0	0
175211	AY910861.1_to_AY910861.1_30636_to_30870	0.0908429	0.70967	4.08047	0.173919	0.861929	NA	0	0.545058	0	0	0	0
175212	AY910861.1_to_AY910861.1_4739_to_30436	0.0908429	0.70967	4.08047	0.173919	0.861929	NA	0	0.545058	0	0	0	0
175213	AY910861.1_to_AY910861.1_4635_to_29523	0.0908429	0.70967	4.08047	0.173919	0.861929	NA	0	0.545058	0	0	0	0
175214	AY910861.1_to_AY910861.1_2569_to_29648	0.0908429	0.70967	4.08047	0.173919	0.861929	NA	0	0.545058	0	0	0	0
175215	AY910861.1_to_AY910861.1_7335_to_30093	0.0908429	0.70967	4.08047	0.173919	0.861929	NA	0	0.545058	0	0	0	0
175216	AY910861.1_to_AY910861.1_2174_to_29525	0.0908429	0.70967	4.08047	0.173919	0.861929	NA	0	0.545058	0	0	0	0
175217	AY910861.1_to_AY910861.1_3809_to_30270	0.0908429	0.70967	4.08047	0.173919	0.861929	NA	0	0.545058	0	0	0	0
175218	AY910861.1_to_AY910861.1_1400_to_30063	0.0908429	0.70967	4.08047	0.173919	0.861929	NA	0	0.545058	0	0	0	0
175219	AY910861.1_to_AY910861.1_1517_to_30746	0.0908429	0.70967	4.08047	0.173919	0.861929	NA	0	0.545058	0	0	0	0
175220	AY910861.1_to_AY910861.1_2538_to_30455	0.0908429	0.70967	4.08047	0.173919	0.861929	NA	0	0.545058	0	0	0	0
175221	AY910861.1_to_AY910861.1_62_to_29812	0.0908429	0.70967	4.08047	0.173919	0.861929	NA	0	0.545058	0	0	0	0
175222	AY910861.1_to_AY910861.1_7125_to_29130	0.0908429	0.70967	4.08047	0.173919	0.861929	NA	0	0.545058	0	0	0	0
175223	AY910861.1_to_AY910861.1_30544_to_30414	0.458881	0.753128	3.65007	0.206332	0.836531	NA	0	0.545058	0.563528	0	0	1.6447
175224	AY910861.1_to_AY910861.1_7443_to_29755	0.0908429	0.70967	4.08047	0.173919	0.861929	NA	0	0.545058	0	0	0	0
175225	AY910861.1_to_AY910861.1_4219_to_30241	0.0908429	0.70967	4.08047	0.173919	0.861929	NA	0	0.545058	0	0	0	0
175226	AY910861.1_to_AY910861.1_4140_to_30170	0.0908429	0.70967	4.08047	0.173919	0.861929	NA	0	0.545058	0	0	0	0
175227	AY910861.1_to_AY910861.1_29802_to_29880	0.0908429	0.70967	4.08047	0.173919	0.861929	NA	0	0.545058	0	0	0	0
175228	AY910861.1_to_AY910861.1_2847_to_30502	0.0908429	0.70967	4.08047	0.173919	0.861929	NA	0	0.545058	0	0	0	0
175229	AY910861.1_to_AY910861.1_1748_to_30937	0.0908429	0.70967	4.08047	0.173919	0.861929	NA	0	0.545058	0	0	0	0
175230	AY910861.1_to_AY910861.1_4053_to_29982	0.0908429	0.70967	4.08047	0.173919	0.861929	NA	0	0.545058	0	0	0	0
175231	AY910861.1_to_AY910861.1_2567_to_29961	0.0908429	0.70967	4.08047	0.173919	0.861929	NA	0	0.545058	0	0	0	0
175232	AY910861.1_to_AY910861.1_9885_to_30872	0.0908429	0.70967	4.08047	0.173919	0.861929	NA	0	0.545058	0	0	0	0
175233	AY910861.1_to_AY910861.1_30789_to_30694	0.458881	0.753128	3.65007	0.206332	0.836531	NA	0	0.545058	0.563528	0	0	1.6447
175234	AY910861.1_to_AY910861.1_1068_to_29754	0.0908429	0.70967	4.08047	0.173919	0.861929	NA	0	0.545058	0	0	0	0
175235	AY910861.1_to_AY910861.1_2986_to_30703	0.0908429	0.70967	4.08047	0.173919	0.861929	NA	0	0.545058	0	0	0	0
175236	AY910861.1_to_AY910861.1_31114_to_30926	0.395911	1.67145	3.99779	0.418094	0.675878	NA	0	0.545058	0	1.83041	0	0
175237	AY910861.1_to_AY910861.1_2939_to_30779	0.0908429	0.70967	4.08047	0.173919	0.861929	NA	0	0.545058	0	0	0	0
175238	AY910861.1_to_AY910861.1_2533_to_3080	0.184764	-0.20931	3.95865	-0.0528741	0.957832	NA	0	0.545058	0.563528	0	0	0
175239	AY910861.1_to_AY910861.1_4703_to_29386	0.0908429	0.70967	4.08047	0.173919	0.861929	NA	0	0.545058	0	0	0	0
175240	AY910861.1_to_AY910861.1_31093_to_31016	0.0908429	0.70967	4.08047	0.173919	0.861929	NA	0	0.545058	0	0	0	0
175241	AY910861.1_to_AY910861.1_6956_to_30345	0.0908429	0.70967	4.08047	0.173919	0.861929	NA	0	0.545058	0	0	0	0
175242	AY910861.1_to_AY910861.1_3865_to_30086	0.0908429	0.70967	4.08047	0.173919	0.861929	NA	0	0.545058	0	0	0	0
175243	AY910861.1_to_AY910861.1_3833_to_29894	0.0908429	0.70967	4.08047	0.173919	0.861929	NA	0	0.545058	0	0	0	0
175244	AY910861.1_to_AY910861.1_7019_to_30614	0.0908429	0.70967	4.08047	0.173919	0.861929	NA	0	0.545058	0	0	0	0
175245	AY910861.1_to_AY910861.1_1725_to_30132	0.0908429	0.70967	4.08047	0.173919	0.861929	NA	0	0.545058	0	0	0	0
175246	AY910861.1_to_AY910861.1_2568_to_30452	0.0908429	0.70967	4.08047	0.173919	0.861929	NA	0	0.545058	0	0	0	0
175247	AY910861.1_to_AY910861.1_2474_to_30933	0.395911	1.67145	3.99779	0.418094	0.675878	NA	0	0.545058	0	1.83041	0	0
175248	AY910861.1_to_AY910861.1_3801_to_30880	0.0908429	0.70967	4.08047	0.173919	0.861929	NA	0	0.545058	0	0	0	0
175249	AY910861.1_to_AY910861.1_6962_to_30393	0.0908429	0.70967	4.08047	0.173919	0.861929	NA	0	0.545058	0	0	0	0
175250	AY910861.1_to_AY910861.1_90_to_23	0.0908429	0.70967	4.08047	0.173919	0.861929	NA	0	0.545058	0	0	0	0
175251	AY910861.1_to_AY910861.1_5061_to_31010	0.0908429	0.70967	4.08047	0.173919	0.861929	NA	0	0.545058	0	0	0	0
175252	AY910861.1_to_AY910861.1_6194_to_30302	0.0908429	0.70967	4.08047	0.173919	0.861929	NA	0	0.545058	0	0	0	0
175253	AY910861.1_to_AY910861.1_3757_to_30938	0.0908429	0.70967	4.08047	0.173919	0.861929	NA	0	0.545058	0	0	0	0
175254	AY910861.1_to_AY910861.1_75_to_23146	0.0908429	0.70967	4.08047	0.173919	0.861929	NA	0	0.545058	0	0	0	0
175255	AY910861.1_to_AY910861.1_4065_to_30425	0.0908429	0.70967	4.08047	0.173919	0.861929	NA	0	0.545058	0	0	0	0
175256	AY910861.1_to_AY910861.1_2614_to_31016	0.0908429	0.70967	4.08047	0.173919	0.861929	NA	0	0.545058	0	0	0	0
175257	AY910861.1_to_AY910861.1_31038_to_30768	0.184764	-0.20931	3.95865	-0.0528741	0.957832	NA	0	0.545058	0.563528	0	0	0
175258	AY910861.1_to_AY910861.1_5668_to_30151	0.0908429	0.70967	4.08047	0.173919	0.861929	NA	0	0.545058	0	0	0	0
175259	AY910861.1_to_AY910861.1_6012_to_29898	0.0908429	0.70967	4.08047	0.173919	0.861929	NA	0	0.545058	0	0	0	0
175260	AY910861.1_to_AY910861.1_29694_to_29256	0.0908429	0.70967	4.08047	0.173919	0.861929	NA	0	0.545058	0	0	0	0
175261	AY910861.1_to_AY910861.1_30921_to_30727	0.0908429	0.70967	4.08047	0.173919	0.861929	NA	0	0.545058	0	0	0	0
175262	AY910861.1_to_AY910861.1_30888_to_30689	0.0908429	0.70967	4.08047	0.173919	0.861929	NA	0	0.545058	0	0	0	0
175263	AY910861.1_to_AY910861.1_7654_to_2573	0.0908429	0.70967	4.08047	0.173919	0.861929	NA	0	0.545058	0	0	0	0
175264	AY910861.1_to_AY910861.1_2917_to_29656	0.0908429	0.70967	4.08047	0.173919	0.861929	NA	0	0.545058	0	0	0	0
175265	AY910861.1_to_AY910861.1_6606_to_30439	0.913193	3.08461	3.77896	0.816258	0.414352	NA	0	0.545058	0	0	0	4.9341
175266	AY910861.1_to_AY910861.1_2437_to_30561	0.0908429	0.70967	4.08047	0.173919	0.861929	NA	0	0.545058	0	0	0	0
175267	AY910861.1_to_AY910861.1_6952_to_30627	0.0908429	0.70967	4.08047	0.173919	0.861929	NA	0	0.545058	0	0	0	0
175268	AY910861.1_to_AY910861.1_60_to_5	0.0908429	0.70967	4.08047	0.173919	0.861929	NA	0	0.545058	0	0	0	0
175269	AY910861.1_to_AY910861.1_3811_to_29980	0.0908429	0.70967	4.08047	0.173919	0.861929	NA	0	0.545058	0	0	0	0
175270	AY910861.1_to_AY910861.1_5540_to_30882	0.0908429	0.70967	4.08047	0.173919	0.861929	NA	0	0.545058	0	0	0	0
175271	AY910861.1_to_AY910861.1_9176_to_29683	0.0908429	0.70967	4.08047	0.173919	0.861929	NA	0	0.545058	0	0	0	0
175272	AY910861.1_to_AY910861.1_7271_to_30657	0.0908429	0.70967	4.08047	0.173919	0.861929	NA	0	0.545058	0	0	0	0
175273	AY910861.1_to_AY910861.1_7167_to_30729	0.0908429	0.70967	4.08047	0.173919	0.861929	NA	0	0.545058	0	0	0	0
175274	AY910861.1_to_AY910861.1_29760_to_29608	0.0908429	0.70967	4.08047	0.173919	0.861929	NA	0	0.545058	0	0	0	0
175275	AY910861.1_to_AY910861.1_29381_to_29200	0.0908429	0.70967	4.08047	0.173919	0.861929	NA	0	0.545058	0	0	0	0
175276	AY910861.1_to_AY910861.1_30973_to_30785	0.0908429	0.70967	4.08047	0.173919	0.861929	NA	0	0.545058	0	0	0	0
175277	AY910861.1_to_AY910861.1_1051_to_30277	0.0908429	0.70967	4.08047	0.173919	0.861929	NA	0	0.545058	0	0	0	0
175278	AY910861.1_to_AY910861.1_15806_to_15615	0.0908429	0.70967	4.08047	0.173919	0.861929	NA	0	0.545058	0	0	0	0
175279	AY910861.1_to_AY910861.1_5887_to_30875	0.36496	1.67145	3.99878	0.417991	0.675954	NA	0	0.545058	0	0	0	1.6447
175280	AY910861.1_to_AY910861.1_30717_to_30564	0.379165	1.67145	3.99896	0.417972	0.675967	NA	0	0.545058	0	0	1.72993	0
175281	AY910861.1_to_AY910861.1_3243_to_33	0.0908429	0.70967	4.08047	0.173919	0.861929	NA	0	0.545058	0	0	0	0
175282	AY910861.1_to_AY910861.1_6092_to_19	0.0908429	0.70967	4.08047	0.173919	0.861929	NA	0	0.545058	0	0	0	0
175283	AY910861.1_to_AY910861.1_4902_to_30687	0.0908429	0.70967	4.08047	0.173919	0.861929	NA	0	0.545058	0	0	0	0
175284	AY910861.1_to_AY910861.1_7102_to_29778	0.0908429	0.70967	4.08047	0.173919	0.861929	NA	0	0.545058	0	0	0	0
175285	AY910861.1_to_AY910861.1_4997_to_30521	0.0908429	0.70967	4.08047	0.173919	0.861929	NA	0	0.545058	0	0	0	0
175286	AY910861.1_to_AY910861.1_3791_to_30718	0.0908429	0.70967	4.08047	0.173919	0.861929	NA	0	0.545058	0	0	0	0
175287	AY910861.1_to_AY910861.1_65_to_30800	0.646724	-0.259634	3.52345	-0.0736874	0.941259	NA	0	0.545058	1.69058	0	0	1.6447
175288	AY910861.1_to_AY910861.1_3746_to_21	0.0908429	0.70967	4.08047	0.173919	0.861929	NA	0	0.545058	0	0	0	0
175289	AY910861.1_to_AY910861.1_2973_to_30267	0.0908429	0.70967	4.08047	0.173919	0.861929	NA	0	0.545058	0	0	0	0
175290	AY910861.1_to_AY910861.1_1293_to_1580	0.0908429	0.70967	4.08047	0.173919	0.861929	NA	0	0.545058	0	0	0	0
175291	AY910861.1_to_AY910861.1_4787_to_29916	0.0908429	0.70967	4.08047	0.173919	0.861929	NA	0	0.545058	0	0	0	0
175292	AY910861.1_to_AY910861.1_584_to_376	0.0908429	0.70967	4.08047	0.173919	0.861929	NA	0	0.545058	0	0	0	0
175293	AY910861.1_to_AY910861.1_5983_to_30951	0.0908429	0.70967	4.08047	0.173919	0.861929	NA	0	0.545058	0	0	0	0
175294	AY910861.1_to_AY910861.1_10045_to_32	0.0908429	0.70967	4.08047	0.173919	0.861929	NA	0	0.545058	0	0	0	0
175295	AY910861.1_to_AY910861.1_17608_to_31051	0.0908429	0.70967	4.08047	0.173919	0.861929	NA	0	0.545058	0	0	0	0
175296	AY910861.1_to_AY910861.1_4097_to_29740	0.0908429	0.70967	4.08047	0.173919	0.861929	NA	0	0.545058	0	0	0	0
175297	AY910861.1_to_AY910861.1_5614_to_30874	0.0908429	0.70967	4.08047	0.173919	0.861929	NA	0	0.545058	0	0	0	0
175298	AY910861.1_to_AY910861.1_30777_to_30887	0.278686	-0.802605	3.92113	-0.204687	0.837817	NA	0	0.545058	1.12706	0	0	0
175299	AY910861.1_to_AY910861.1_6805_to_30659	0.0908429	0.70967	4.08047	0.173919	0.861929	NA	0	0.545058	0	0	0	0
175300	AY910861.1_to_AY910861.1_29766_to_30421	0.0908429	0.70967	4.08047	0.173919	0.861929	NA	0	0.545058	0	0	0	0
175301	AY910861.1_to_AY910861.1_2994_to_30491	0.0908429	0.70967	4.08047	0.173919	0.861929	NA	0	0.545058	0	0	0	0
175302	AY910861.1_to_AY910861.1_4515_to_30143	0.0908429	0.70967	4.08047	0.173919	0.861929	NA	0	0.545058	0	0	0	0
175303	AY910861.1_to_AY910861.1_6365_to_30464	0.0908429	0.70967	4.08047	0.173919	0.861929	NA	0	0.545058	0	0	0	0
175304	AY910861.1_to_AY910861.1_31189_to_30812	0.965998	0.667949	3.1739	0.210451	0.833316	NA	0	0.545058	1.69058	1.83041	1.72993	0
175305	AY910861.1_to_AY910861.1_3024_to_30057	0.0908429	0.70967	4.08047	0.173919	0.861929	NA	0	0.545058	0	0	0	0
175306	AY910861.1_to_AY910861.1_30395_to_30280	0.0908429	0.70967	4.08047	0.173919	0.861929	NA	0	0.545058	0	0	0	0
175307	AY910861.1_to_AY910861.1_30943_to_31015	0.36496	1.67145	3.99878	0.417991	0.675954	NA	0	0.545058	0	0	0	1.6447
175308	AY910861.1_to_AY910861.1_4125_to_29903	0.0908429	0.70967	4.08047	0.173919	0.861929	NA	0	0.545058	0	0	0	0
175309	AY910861.1_to_AY910861.1_30537_to_1513	0.0908429	0.70967	4.08047	0.173919	0.861929	NA	0	0.545058	0	0	0	0
175310	AY910861.1_to_AY910861.1_3066_to_30537	0.0908429	0.70967	4.08047	0.173919	0.861929	NA	0	0.545058	0	0	0	0
175311	AY910861.1_to_AY910861.1_2044_to_30701	0.0908429	0.70967	4.08047	0.173919	0.861929	NA	0	0.545058	0	0	0	0
175312	AY910861.1_to_AY910861.1_1973_to_29771	0.0908429	0.70967	4.08047	0.173919	0.861929	NA	0	0.545058	0	0	0	0
175313	AY910861.1_to_AY910861.1_31190_to_418	0.0908429	0.70967	4.08047	0.173919	0.861929	NA	0	0.545058	0	0	0	0
175314	AY910861.1_to_AY910861.1_2959_to_29616	0.0908429	0.70967	4.08047	0.173919	0.861929	NA	0	0.545058	0	0	0	0
175315	AY910861.1_to_AY910861.1_4848_to_30786	0.0908429	0.70967	4.08047	0.173919	0.861929	NA	0	0.545058	0	0	0	0
175316	AY910861.1_to_AY910861.1_6696_to_30730	1.62637	2.96874	3.38575	0.876834	0.380577	0.553923	0	0.545058	0.563528	0	8.64966	0
175317	AY910861.1_to_AY910861.1_4850_to_29653	0.395911	1.67145	3.99779	0.418094	0.675878	NA	0	0.545058	0	1.83041	0	0
175318	AY910861.1_to_AY910861.1_30838_to_30865	0.0908429	0.70967	4.08047	0.173919	0.861929	NA	0	0.545058	0	0	0	0
175319	AY910861.1_to_AY910861.1_48_to_2340	0.0908429	0.70967	4.08047	0.173919	0.861929	NA	0	0.545058	0	0	0	0
175320	AY910861.1_to_AY910861.1_3779_to_30639	0.0908429	0.70967	4.08047	0.173919	0.861929	NA	0	0.545058	0	0	0	0
175321	AY910861.1_to_AY910861.1_2390_to_30656	0.0908429	0.70967	4.08047	0.173919	0.861929	NA	0	0.545058	0	0	0	0
175322	AY910861.1_to_AY910861.1_3106_to_30650	0.0908429	0.70967	4.08047	0.173919	0.861929	NA	0	0.545058	0	0	0	0
175323	AY910861.1_to_AY910861.1_2113_to_30462	0.0908429	0.70967	4.08047	0.173919	0.861929	NA	0	0.545058	0	0	0	0
175324	AY910861.1_to_AY910861.1_7325_to_30250	0.0908429	0.70967	4.08047	0.173919	0.861929	NA	0	0.545058	0	0	0	0
175325	AY910861.1_to_AY910861.1_4425_to_4308	0.794901	1.71489	3.48713	0.491776	0.622878	NA	0	0.545058	0.563528	3.66082	0	0
175326	AY910861.1_to_AY910861.1_2174_to_30672	10.8918	-6.09405	3.90898	-1.55899	NA	NA	0	0.545058	64.8058	0	0	0
175327	AY910861.1_to_AY910861.1_10649_to_30160	0.0908429	0.70967	4.08047	0.173919	0.861929	NA	0	0.545058	0	0	0	0
175328	AY910861.1_to_AY910861.1_4425_to_4300	0.0908429	0.70967	4.08047	0.173919	0.861929	NA	0	0.545058	0	0	0	0
175329	AY910861.1_to_AY910861.1_5667_to_30128	0.0908429	0.70967	4.08047	0.173919	0.861929	NA	0	0.545058	0	0	0	0
175330	AY910861.1_to_AY910861.1_2487_to_30532	0.0908429	0.70967	4.08047	0.173919	0.861929	NA	0	0.545058	0	0	0	0
175331	AY910861.1_to_AY910861.1_8157_to_29767	0.0908429	0.70967	4.08047	0.173919	0.861929	NA	0	0.545058	0	0	0	0
175332	AY910861.1_to_AY910861.1_3155_to_3348	0.0908429	0.70967	4.08047	0.173919	0.861929	NA	0	0.545058	0	0	0	0
175333	AY910861.1_to_AY910861.1_4651_to_30730	0.0908429	0.70967	4.08047	0.173919	0.861929	NA	0	0.545058	0	0	0	0
175334	AY910861.1_to_AY910861.1_69_to_27201	0.0908429	0.70967	4.08047	0.173919	0.861929	NA	0	0.545058	0	0	0	0
175335	AY910861.1_to_AY910861.1_2296_to_30854	0.0908429	0.70967	4.08047	0.173919	0.861929	NA	0	0.545058	0	0	0	0
175336	AY910861.1_to_AY910861.1_6377_to_30435	0.0908429	0.70967	4.08047	0.173919	0.861929	NA	0	0.545058	0	0	0	0
175337	AY910861.1_to_AY910861.1_2862_to_2734	0.0908429	0.70967	4.08047	0.173919	0.861929	NA	0	0.545058	0	0	0	0
175338	AY910861.1_to_AY910861.1_6824_to_30340	0.748293	-2.22903	3.77003	-0.591251	0.554352	NA	0	0.545058	3.9447	0	0	0
175339	AY910861.1_to_AY910861.1_1709_to_30576	0.0908429	0.70967	4.08047	0.173919	0.861929	NA	0	0.545058	0	0	0	0
175340	AY910861.1_to_AY910861.1_883_to_464	0.0908429	0.70967	4.08047	0.173919	0.861929	NA	0	0.545058	0	0	0	0
175341	AY910861.1_to_AY910861.1_2092_to_30111	0.0908429	0.70967	4.08047	0.173919	0.861929	NA	0	0.545058	0	0	0	0
175342	AY910861.1_to_AY910861.1_7154_to_29799	0.0908429	0.70967	4.08047	0.173919	0.861929	NA	0	0.545058	0	0	0	0
175343	AY910861.1_to_AY910861.1_4827_to_30922	0.0908429	0.70967	4.08047	0.173919	0.861929	NA	0	0.545058	0	0	0	0
175344	AY910861.1_to_AY910861.1_8063_to_7997	0.0908429	0.70967	4.08047	0.173919	0.861929	NA	0	0.545058	0	0	0	0
175345	AY910861.1_to_AY910861.1_3102_to_3001	0.278686	-0.802605	3.92113	-0.204687	0.837817	NA	0	0.545058	1.12706	0	0	0
175346	AY910861.1_to_AY910861.1_23252_to_30679	0.0908429	0.70967	4.08047	0.173919	0.861929	NA	0	0.545058	0	0	0	0
175347	AY910861.1_to_AY910861.1_23886_to_22933	0.0908429	0.70967	4.08047	0.173919	0.861929	NA	0	0.545058	0	0	0	0
175348	AY910861.1_to_AY910861.1_6686_to_30666	0.0908429	0.70967	4.08047	0.173919	0.861929	NA	0	0.545058	0	0	0	0
175349	AY910861.1_to_AY910861.1_2955_to_28671	0.0908429	0.70967	4.08047	0.173919	0.861929	NA	0	0.545058	0	0	0	0
175350	AY910861.1_to_AY910861.1_31049_to_606	0.0908429	0.70967	4.08047	0.173919	0.861929	NA	0	0.545058	0	0	0	0
175351	AY910861.1_to_AY910861.1_1009_to_30412	0.0908429	0.70967	4.08047	0.173919	0.861929	NA	0	0.545058	0	0	0	0
175352	AY910861.1_to_AY910861.1_1638_to_30466	0.0908429	0.70967	4.08047	0.173919	0.861929	NA	0	0.545058	0	0	0	0
175353	AY910861.1_to_AY910861.1_1777_to_30451	0.0908429	0.70967	4.08047	0.173919	0.861929	NA	0	0.545058	0	0	0	0
175354	AY910861.1_to_AY910861.1_5972_to_30907	0.0908429	0.70967	4.08047	0.173919	0.861929	NA	0	0.545058	0	0	0	0
175355	AY910861.1_to_AY910861.1_7113_to_30202	0.0908429	0.70967	4.08047	0.173919	0.861929	NA	0	0.545058	0	0	0	0
175356	AY910861.1_to_AY910861.1_6143_to_30965	0.0908429	0.70967	4.08047	0.173919	0.861929	NA	0	0.545058	0	0	0	0
175357	AY910861.1_to_AY910861.1_31015_to_31183	0.278686	-0.802605	3.92113	-0.204687	0.837817	NA	0	0.545058	1.12706	0	0	0
175358	AY910861.1_to_AY910861.1_3391_to_30489	0.0908429	0.70967	4.08047	0.173919	0.861929	NA	0	0.545058	0	0	0	0
175359	AY910861.1_to_AY910861.1_7094_to_29673	0.0908429	0.70967	4.08047	0.173919	0.861929	NA	0	0.545058	0	0	0	0
175360	AY910861.1_to_AY910861.1_30942_to_30835	0.0908429	0.70967	4.08047	0.173919	0.861929	NA	0	0.545058	0	0	0	0
175361	AY910861.1_to_AY910861.1_4066_to_28	1.56595	3.91718	3.36447	1.16428	0.244311	0.497621	0	0.545058	0	3.66082	5.1898	0
175362	AY910861.1_to_AY910861.1_4784_to_30032	0.0908429	0.70967	4.08047	0.173919	0.861929	NA	0	0.545058	0	0	0	0
175363	AY910861.1_to_AY910861.1_28523_to_28416	0.278686	-0.802605	3.92113	-0.204687	0.837817	NA	0	0.545058	1.12706	0	0	0
175364	AY910861.1_to_AY910861.1_332_to_1957	0.0908429	0.70967	4.08047	0.173919	0.861929	NA	0	0.545058	0	0	0	0
175365	AY910861.1_to_AY910861.1_6958_to_30090	0.0908429	0.70967	4.08047	0.173919	0.861929	NA	0	0.545058	0	0	0	0
175366	AY910861.1_to_AY910861.1_2953_to_30466	0.0908429	0.70967	4.08047	0.173919	0.861929	NA	0	0.545058	0	0	0	0
175367	AY910861.1_to_AY910861.1_30226_to_29939	0.0908429	0.70967	4.08047	0.173919	0.861929	NA	0	0.545058	0	0	0	0
175368	AY910861.1_to_AY910861.1_6828_to_29556	0.0908429	0.70967	4.08047	0.173919	0.861929	NA	0	0.545058	0	0	0	0
175369	AY910861.1_to_AY910861.1_5913_to_30091	0.0908429	0.70967	4.08047	0.173919	0.861929	NA	0	0.545058	0	0	0	0
175370	AY910861.1_to_AY910861.1_4784_to_29875	0.0908429	0.70967	4.08047	0.173919	0.861929	NA	0	0.545058	0	0	0	0
175371	AY910861.1_to_AY910861.1_4231_to_29908	0.0908429	0.70967	4.08047	0.173919	0.861929	NA	0	0.545058	0	0	0	0
175372	AY910861.1_to_AY910861.1_4724_to_30234	0.0908429	0.70967	4.08047	0.173919	0.861929	NA	0	0.545058	0	0	0	0
175373	AY910861.1_to_AY910861.1_6847_to_14	3.21065	5.00164	2.84302	1.75927	0.078531	0.475732	0	0.545058	0	3.66082	5.1898	9.86821
175374	AY910861.1_to_AY910861.1_3858_to_30191	0.0908429	0.70967	4.08047	0.173919	0.861929	NA	0	0.545058	0	0	0	0
175375	AY910861.1_to_AY910861.1_3168_to_31145	0.0908429	0.70967	4.08047	0.173919	0.861929	NA	0	0.545058	0	0	0	0
175376	AY910861.1_to_AY910861.1_6801_to_30461	0.0908429	0.70967	4.08047	0.173919	0.861929	NA	0	0.545058	0	0	0	0
175377	AY910861.1_to_AY910861.1_6604_to_30134	0.0908429	0.70967	4.08047	0.173919	0.861929	NA	0	0.545058	0	0	0	0
175378	AY910861.1_to_AY910861.1_3750_to_30329	0.0908429	0.70967	4.08047	0.173919	0.861929	NA	0	0.545058	0	0	0	0
175379	AY910861.1_to_AY910861.1_1049_to_30116	0.0908429	0.70967	4.08047	0.173919	0.861929	NA	0	0.545058	0	0	0	0
175380	AY910861.1_to_AY910861.1_1643_to_29720	0.0908429	0.70967	4.08047	0.173919	0.861929	NA	0	0.545058	0	0	0	0
175381	AY910861.1_to_AY910861.1_5726_to_30824	0.0908429	0.70967	4.08047	0.173919	0.861929	NA	0	0.545058	0	0	0	0
175382	AY910861.1_to_AY910861.1_1767_to_30335	0.0908429	0.70967	4.08047	0.173919	0.861929	NA	0	0.545058	0	0	0	0
175383	AY910861.1_to_AY910861.1_8948_to_29404	0.0908429	0.70967	4.08047	0.173919	0.861929	NA	0	0.545058	0	0	0	0
175384	AY910861.1_to_AY910861.1_71_to_27140	0.184764	-0.20931	3.95865	-0.0528741	0.957832	NA	0	0.545058	0.563528	0	0	0
175385	AY910861.1_to_AY910861.1_2257_to_30185	0.0908429	0.70967	4.08047	0.173919	0.861929	NA	0	0.545058	0	0	0	0
175386	AY910861.1_to_AY910861.1_2848_to_31013	0.0908429	0.70967	4.08047	0.173919	0.861929	NA	0	0.545058	0	0	0	0
175387	AY910861.1_to_AY910861.1_2847_to_30975	0.0908429	0.70967	4.08047	0.173919	0.861929	NA	0	0.545058	0	0	0	0
175388	AY910861.1_to_AY910861.1_3000_to_30155	0.0908429	0.70967	4.08047	0.173919	0.861929	NA	0	0.545058	0	0	0	0
175389	AY910861.1_to_AY910861.1_4219_to_30468	0.0908429	0.70967	4.08047	0.173919	0.861929	NA	0	0.545058	0	0	0	0
175390	AY910861.1_to_AY910861.1_2156_to_30471	0.0908429	0.70967	4.08047	0.173919	0.861929	NA	0	0.545058	0	0	0	0
175391	AY910861.1_to_AY910861.1_24098_to_23898	0.0908429	0.70967	4.08047	0.173919	0.861929	NA	0	0.545058	0	0	0	0
175392	AY910861.1_to_AY910861.1_4067_to_30737	0.670028	2.56986	3.5503	0.723842	0.469163	NA	0	0.545058	0	1.83041	0	1.6447
175393	AY910861.1_to_AY910861.1_4818_to_30178	0.0908429	0.70967	4.08047	0.173919	0.861929	NA	0	0.545058	0	0	0	0
175394	AY910861.1_to_AY910861.1_1521_to_30658	0.0908429	0.70967	4.08047	0.173919	0.861929	NA	0	0.545058	0	0	0	0
175395	AY910861.1_to_AY910861.1_11671_to_30578	0.0908429	0.70967	4.08047	0.173919	0.861929	NA	0	0.545058	0	0	0	0
175396	AY910861.1_to_AY910861.1_30959_to_7242	0.0908429	0.70967	4.08047	0.173919	0.861929	NA	0	0.545058	0	0	0	0
175397	AY910861.1_to_AY910861.1_7124_to_29902	0.0908429	0.70967	4.08047	0.173919	0.861929	NA	0	0.545058	0	0	0	0
175398	AY910861.1_to_AY910861.1_3405_to_30731	0.0908429	0.70967	4.08047	0.173919	0.861929	NA	0	0.545058	0	0	0	0
175399	AY910861.1_to_AY910861.1_67_to_22797	0.0908429	0.70967	4.08047	0.173919	0.861929	NA	0	0.545058	0	0	0	0
175400	AY910861.1_to_AY910861.1_4895_to_4	0.667487	2.56507	3.85963	0.664591	0.506312	NA	0	0.545058	0	0	3.45986	0
175401	AY910861.1_to_AY910861.1_8924_to_30941	0.0908429	0.70967	4.08047	0.173919	0.861929	NA	0	0.545058	0	0	0	0
175402	AY910861.1_to_AY910861.1_2341_to_30753	0.0908429	0.70967	4.08047	0.173919	0.861929	NA	0	0.545058	0	0	0	0
175403	AY910861.1_to_AY910861.1_2341_to_30750	0.0908429	0.70967	4.08047	0.173919	0.861929	NA	0	0.545058	0	0	0	0
175404	AY910861.1_to_AY910861.1_4066_to_30329	0.0908429	0.70967	4.08047	0.173919	0.861929	NA	0	0.545058	0	0	0	0
175405	AY910861.1_to_AY910861.1_5986_to_30871	0.0908429	0.70967	4.08047	0.173919	0.861929	NA	0	0.545058	0	0	0	0
175406	AY910861.1_to_AY910861.1_4972_to_30167	0.0908429	0.70967	4.08047	0.173919	0.861929	NA	0	0.545058	0	0	0	0
175407	AY910861.1_to_AY910861.1_4070_to_30471	0.0908429	0.70967	4.08047	0.173919	0.861929	NA	0	0.545058	0	0	0	0
175408	AY910861.1_to_AY910861.1_4166_to_30344	0.0908429	0.70967	4.08047	0.173919	0.861929	NA	0	0.545058	0	0	0	0
175409	AY910861.1_to_AY910861.1_4205_to_27771	0.0908429	0.70967	4.08047	0.173919	0.861929	NA	0	0.545058	0	0	0	0
175410	AY910861.1_to_AY910861.1_4422_to_30911	0.0908429	0.70967	4.08047	0.173919	0.861929	NA	0	0.545058	0	0	0	0
175411	AY910861.1_to_AY910861.1_4786_to_30659	0.0908429	0.70967	4.08047	0.173919	0.861929	NA	0	0.545058	0	0	0	0
175412	AY910861.1_to_AY910861.1_1216_to_30683	0.0908429	0.70967	4.08047	0.173919	0.861929	NA	0	0.545058	0	0	0	0
175413	AY910861.1_to_AY910861.1_2087_to_29969	0.0908429	0.70967	4.08047	0.173919	0.861929	NA	0	0.545058	0	0	0	0
175414	AY910861.1_to_AY910861.1_7552_to_30567	0.36496	1.67145	3.99878	0.417991	0.675954	NA	0	0.545058	0	0	0	1.6447
175415	AY910861.1_to_AY910861.1_2606_to_30347	0.0908429	0.70967	4.08047	0.173919	0.861929	NA	0	0.545058	0	0	0	0
175416	AY910861.1_to_AY910861.1_2517_to_2325	0.0908429	0.70967	4.08047	0.173919	0.861929	NA	0	0.545058	0	0	0	0
175417	AY910861.1_to_AY910861.1_3737_to_30777	0.0908429	0.70967	4.08047	0.173919	0.861929	NA	0	0.545058	0	0	0	0
175418	AY910861.1_to_AY910861.1_6012_to_30447	0.0908429	0.70967	4.08047	0.173919	0.861929	NA	0	0.545058	0	0	0	0
175419	AY910861.1_to_AY910861.1_7383_to_30644	0.0908429	0.70967	4.08047	0.173919	0.861929	NA	0	0.545058	0	0	0	0
175420	AY910861.1_to_AY910861.1_31255_to_31249	0.0908429	0.70967	4.08047	0.173919	0.861929	NA	0	0.545058	0	0	0	0
175421	AY910861.1_to_AY910861.1_2171_to_30464	0.0908429	0.70967	4.08047	0.173919	0.861929	NA	0	0.545058	0	0	0	0
175422	AY910861.1_to_AY910861.1_4079_to_29921	0.0908429	0.70967	4.08047	0.173919	0.861929	NA	0	0.545058	0	0	0	0
175423	AY910861.1_to_AY910861.1_4165_to_29621	0.0908429	0.70967	4.08047	0.173919	0.861929	NA	0	0.545058	0	0	0	0
175424	AY910861.1_to_AY910861.1_30636_to_30688	0.184764	-0.20931	3.95865	-0.0528741	0.957832	NA	0	0.545058	0.563528	0	0	0
175425	AY910861.1_to_AY910861.1_9150_to_30029	0.0908429	0.70967	4.08047	0.173919	0.861929	NA	0	0.545058	0	0	0	0
175426	AY910861.1_to_AY910861.1_1512_to_30437	0.0908429	0.70967	4.08047	0.173919	0.861929	NA	0	0.545058	0	0	0	0
175427	AY910861.1_to_AY910861.1_30985_to_3032	0.0908429	0.70967	4.08047	0.173919	0.861929	NA	0	0.545058	0	0	0	0
175428	AY910861.1_to_AY910861.1_8943_to_30728	0.0908429	0.70967	4.08047	0.173919	0.861929	NA	0	0.545058	0	0	0	0
175429	AY910861.1_to_AY910861.1_30933_to_30779	0.278686	-0.802605	3.92113	-0.204687	0.837817	NA	0	0.545058	1.12706	0	0	0
175430	AY910861.1_to_AY910861.1_3786_to_30230	0.0908429	0.70967	4.08047	0.173919	0.861929	NA	0	0.545058	0	0	0	0
175431	AY910861.1_to_AY910861.1_586_to_29764	0.0908429	0.70967	4.08047	0.173919	0.861929	NA	0	0.545058	0	0	0	0
175432	AY910861.1_to_AY910861.1_3790_to_30568	0.0908429	0.70967	4.08047	0.173919	0.861929	NA	0	0.545058	0	0	0	0
175433	AY910861.1_to_AY910861.1_8694_to_30783	0.0908429	0.70967	4.08047	0.173919	0.861929	NA	0	0.545058	0	0	0	0
175434	AY910861.1_to_AY910861.1_1041_to_29714	0.0908429	0.70967	4.08047	0.173919	0.861929	NA	0	0.545058	0	0	0	0
175435	AY910861.1_to_AY910861.1_2133_to_30797	0.0908429	0.70967	4.08047	0.173919	0.861929	NA	0	0.545058	0	0	0	0
175436	AY910861.1_to_AY910861.1_6656_to_30331	0.0908429	0.70967	4.08047	0.173919	0.861929	NA	0	0.545058	0	0	0	0
175437	AY910861.1_to_AY910861.1_30942_to_29757	0.0908429	0.70967	4.08047	0.173919	0.861929	NA	0	0.545058	0	0	0	0
175438	AY910861.1_to_AY910861.1_8627_to_30836	0.0908429	0.70967	4.08047	0.173919	0.861929	NA	0	0.545058	0	0	0	0
175439	AY910861.1_to_AY910861.1_31250_to_31123	0.0908429	0.70967	4.08047	0.173919	0.861929	NA	0	0.545058	0	0	0	0
175440	AY910861.1_to_AY910861.1_1867_to_29711	0.0908429	0.70967	4.08047	0.173919	0.861929	NA	0	0.545058	0	0	0	0
175441	AY910861.1_to_AY910861.1_587_to_29732	0.0908429	0.70967	4.08047	0.173919	0.861929	NA	0	0.545058	0	0	0	0
175442	AY910861.1_to_AY910861.1_66_to_5688	0.0908429	0.70967	4.08047	0.173919	0.861929	NA	0	0.545058	0	0	0	0
175443	AY910861.1_to_AY910861.1_5882_to_30416	0.0908429	0.70967	4.08047	0.173919	0.861929	NA	0	0.545058	0	0	0	0
175444	AY910861.1_to_AY910861.1_8890_to_30128	0.0908429	0.70967	4.08047	0.173919	0.861929	NA	0	0.545058	0	0	0	0
175445	AY910861.1_to_AY910861.1_739_to_399	0.639077	2.50272	3.87743	0.645458	0.51863	NA	0	0.545058	0	0	0	3.2894
175446	AY910861.1_to_AY910861.1_30953_to_30811	0.0908429	0.70967	4.08047	0.173919	0.861929	NA	0	0.545058	0	0	0	0
175447	AY910861.1_to_AY910861.1_7115_to_30566	0.0908429	0.70967	4.08047	0.173919	0.861929	NA	0	0.545058	0	0	0	0
175448	AY910861.1_to_AY910861.1_2804_to_30931	0.0908429	0.70967	4.08047	0.173919	0.861929	NA	0	0.545058	0	0	0	0
175449	AY910861.1_to_AY910861.1_8511_to_31018	0.0908429	0.70967	4.08047	0.173919	0.861929	NA	0	0.545058	0	0	0	0
175450	AY910861.1_to_AY910861.1_24300_to_29671	0.0908429	0.70967	4.08047	0.173919	0.861929	NA	0	0.545058	0	0	0	0
175451	AY910861.1_to_AY910861.1_31239_to_24156	0.0908429	0.70967	4.08047	0.173919	0.861929	NA	0	0.545058	0	0	0	0
175452	AY910861.1_to_AY910861.1_6111_to_14	0.0908429	0.70967	4.08047	0.173919	0.861929	NA	0	0.545058	0	0	0	0
175453	AY910861.1_to_AY910861.1_12650_to_31007	0.395911	1.67145	3.99779	0.418094	0.675878	NA	0	0.545058	0	1.83041	0	0
175454	AY910861.1_to_AY910861.1_5524_to_30876	0.0908429	0.70967	4.08047	0.173919	0.861929	NA	0	0.545058	0	0	0	0
175455	AY910861.1_to_AY910861.1_6078_to_29904	0.0908429	0.70967	4.08047	0.173919	0.861929	NA	0	0.545058	0	0	0	0
175456	AY910861.1_to_AY910861.1_4885_to_30709	0.0908429	0.70967	4.08047	0.173919	0.861929	NA	0	0.545058	0	0	0	0
175457	AY910861.1_to_AY910861.1_1977_to_30839	0.0908429	0.70967	4.08047	0.173919	0.861929	NA	0	0.545058	0	0	0	0
175458	AY910861.1_to_AY910861.1_4667_to_31027	0.0908429	0.70967	4.08047	0.173919	0.861929	NA	0	0.545058	0	0	0	0
175459	AY910861.1_to_AY910861.1_31137_to_14	0.0908429	0.70967	4.08047	0.173919	0.861929	NA	0	0.545058	0	0	0	0
175460	AY910861.1_to_AY910861.1_4785_to_30590	0.0908429	0.70967	4.08047	0.173919	0.861929	NA	0	0.545058	0	0	0	0
175461	AY910861.1_to_AY910861.1_31137_to_10	0.0908429	0.70967	4.08047	0.173919	0.861929	NA	0	0.545058	0	0	0	0
175462	AY910861.1_to_AY910861.1_5961_to_30733	0.0908429	0.70967	4.08047	0.173919	0.861929	NA	0	0.545058	0	0	0	0
175463	AY910861.1_to_AY910861.1_2713_to_30750	0.0908429	0.70967	4.08047	0.173919	0.861929	NA	0	0.545058	0	0	0	0
175464	AY910861.1_to_AY910861.1_8740_to_30581	0.0908429	0.70967	4.08047	0.173919	0.861929	NA	0	0.545058	0	0	0	0
175465	AY910861.1_to_AY910861.1_31115_to_30909	0.0908429	0.70967	4.08047	0.173919	0.861929	NA	0	0.545058	0	0	0	0
175466	AY910861.1_to_AY910861.1_31191_to_30443	0.0908429	0.70967	4.08047	0.173919	0.861929	NA	0	0.545058	0	0	0	0
175467	AY910861.1_to_AY910861.1_6700_to_29705	0.0908429	0.70967	4.08047	0.173919	0.861929	NA	0	0.545058	0	0	0	0
175468	AY910861.1_to_AY910861.1_3207_to_3014	0.395911	1.67145	3.99779	0.418094	0.675878	NA	0	0.545058	0	1.83041	0	0
175469	AY910861.1_to_AY910861.1_8264_to_30568	0.0908429	0.70967	4.08047	0.173919	0.861929	NA	0	0.545058	0	0	0	0
175470	AY910861.1_to_AY910861.1_4093_to_30866	0.0908429	0.70967	4.08047	0.173919	0.861929	NA	0	0.545058	0	0	0	0
175471	AY910861.1_to_AY910861.1_66_to_29422	0.36496	1.67145	3.99878	0.417991	0.675954	NA	0	0.545058	0	0	0	1.6447
175472	AY910861.1_to_AY910861.1_4102_to_30237	0.0908429	0.70967	4.08047	0.173919	0.861929	NA	0	0.545058	0	0	0	0
175473	AY910861.1_to_AY910861.1_1124_to_30985	0.0908429	0.70967	4.08047	0.173919	0.861929	NA	0	0.545058	0	0	0	0
175474	AY910861.1_to_AY910861.1_4908_to_30388	0.0908429	0.70967	4.08047	0.173919	0.861929	NA	0	0.545058	0	0	0	0
175475	AY910861.1_to_AY910861.1_2990_to_30443	4.40358	-3.7327	3.15301	-1.18385	0.236471	0.491202	0	0.545058	24.2317	0	0	1.6447
175476	AY910861.1_to_AY910861.1_4343_to_4101	0.0908429	0.70967	4.08047	0.173919	0.861929	NA	0	0.545058	0	0	0	0
175477	AY910861.1_to_AY910861.1_29900_to_30850	0.0908429	0.70967	4.08047	0.173919	0.861929	NA	0	0.545058	0	0	0	0
175478	AY910861.1_to_AY910861.1_24094_to_25356	0.0908429	0.70967	4.08047	0.173919	0.861929	NA	0	0.545058	0	0	0	0
175479	AY910861.1_to_AY910861.1_3756_to_30939	0.0908429	0.70967	4.08047	0.173919	0.861929	NA	0	0.545058	0	0	0	0
175480	AY910861.1_to_AY910861.1_6333_to_29898	0.0908429	0.70967	4.08047	0.173919	0.861929	NA	0	0.545058	0	0	0	0
175481	AY910861.1_to_AY910861.1_7123_to_29684	0.0908429	0.70967	4.08047	0.173919	0.861929	NA	0	0.545058	0	0	0	0
175482	AY910861.1_to_AY910861.1_4192_to_30814	0.0908429	0.70967	4.08047	0.173919	0.861929	NA	0	0.545058	0	0	0	0
175483	AY910861.1_to_AY910861.1_5695_to_30333	0.0908429	0.70967	4.08047	0.173919	0.861929	NA	0	0.545058	0	0	0	0
175484	AY910861.1_to_AY910861.1_30715_to_30614	0.0908429	0.70967	4.08047	0.173919	0.861929	NA	0	0.545058	0	0	0	0
175485	AY910861.1_to_AY910861.1_6810_to_30724	0.0908429	0.70967	4.08047	0.173919	0.861929	NA	0	0.545058	0	0	0	0
175486	AY910861.1_to_AY910861.1_5661_to_30479	0.0908429	0.70967	4.08047	0.173919	0.861929	NA	0	0.545058	0	0	0	0
175487	AY910861.1_to_AY910861.1_8803_to_29115	0.0908429	0.70967	4.08047	0.173919	0.861929	NA	0	0.545058	0	0	0	0
175488	AY910861.1_to_AY910861.1_6833_to_31013	0.395911	1.67145	3.99779	0.418094	0.675878	NA	0	0.545058	0	1.83041	0	0
175489	AY910861.1_to_AY910861.1_9655_to_30911	0.0908429	0.70967	4.08047	0.173919	0.861929	NA	0	0.545058	0	0	0	0
175490	AY910861.1_to_AY910861.1_3433_to_30323	0.0908429	0.70967	4.08047	0.173919	0.861929	NA	0	0.545058	0	0	0	0
175491	AY910861.1_to_AY910861.1_4139_to_29860	0.0908429	0.70967	4.08047	0.173919	0.861929	NA	0	0.545058	0	0	0	0
175492	AY910861.1_to_AY910861.1_6838_to_30452	0.0908429	0.70967	4.08047	0.173919	0.861929	NA	0	0.545058	0	0	0	0
175493	AY910861.1_to_AY910861.1_31189_to_30993	0.379165	1.67145	3.99896	0.417972	0.675967	NA	0	0.545058	0	0	1.72993	0
175494	AY910861.1_to_AY910861.1_1583_to_15	0.0908429	0.70967	4.08047	0.173919	0.861929	NA	0	0.545058	0	0	0	0
175495	AY910861.1_to_AY910861.1_28263_to_28053	0.0908429	0.70967	4.08047	0.173919	0.861929	NA	0	0.545058	0	0	0	0
175496	AY910861.1_to_AY910861.1_2339_to_29697	0.0908429	0.70967	4.08047	0.173919	0.861929	NA	0	0.545058	0	0	0	0
175497	AY910861.1_to_AY910861.1_2598_to_30324	0.0908429	0.70967	4.08047	0.173919	0.861929	NA	0	0.545058	0	0	0	0
175498	AY910861.1_to_AY910861.1_6374_to_30136	0.0908429	0.70967	4.08047	0.173919	0.861929	NA	0	0.545058	0	0	0	0
175499	AY910861.1_to_AY910861.1_22922_to_22901	0.379165	1.67145	3.99896	0.417972	0.675967	NA	0	0.545058	0	0	1.72993	0
175500	AY910861.1_to_AY910861.1_2688_to_30049	0.0908429	0.70967	4.08047	0.173919	0.861929	NA	0	0.545058	0	0	0	0
175501	AY910861.1_to_AY910861.1_2896_to_29824	0.0908429	0.70967	4.08047	0.173919	0.861929	NA	0	0.545058	0	0	0	0
175502	AY910861.1_to_AY910861.1_7639_to_30851	0.0908429	0.70967	4.08047	0.173919	0.861929	NA	0	0.545058	0	0	0	0
175503	AY910861.1_to_AY910861.1_31327_to_31424	0.0908429	0.70967	4.08047	0.173919	0.861929	NA	0	0.545058	0	0	0	0
175504	AY910861.1_to_AY910861.1_4908_to_30350	0.0908429	0.70967	4.08047	0.173919	0.861929	NA	0	0.545058	0	0	0	0
175505	AY910861.1_to_AY910861.1_3808_to_30437	0.0908429	0.70967	4.08047	0.173919	0.861929	NA	0	0.545058	0	0	0	0
175506	AY910861.1_to_AY910861.1_2685_to_30941	0.0908429	0.70967	4.08047	0.173919	0.861929	NA	0	0.545058	0	0	0	0
175507	AY910861.1_to_AY910861.1_3808_to_30438	0.0908429	0.70967	4.08047	0.173919	0.861929	NA	0	0.545058	0	0	0	0
175508	AY910861.1_to_AY910861.1_6931_to_30368	0.0908429	0.70967	4.08047	0.173919	0.861929	NA	0	0.545058	0	0	0	0
175509	AY910861.1_to_AY910861.1_2922_to_30674	0.0908429	0.70967	4.08047	0.173919	0.861929	NA	0	0.545058	0	0	0	0
175510	AY910861.1_to_AY910861.1_1887_to_30782	0.0908429	0.70967	4.08047	0.173919	0.861929	NA	0	0.545058	0	0	0	0
175511	AY910861.1_to_AY910861.1_4889_to_30567	0.0908429	0.70967	4.08047	0.173919	0.861929	NA	0	0.545058	0	0	0	0
175512	AY910861.1_to_AY910861.1_3472_to_30736	0.0908429	0.70967	4.08047	0.173919	0.861929	NA	0	0.545058	0	0	0	0
175513	AY910861.1_to_AY910861.1_6123_to_29891	0.0908429	0.70967	4.08047	0.173919	0.861929	NA	0	0.545058	0	0	0	0
175514	AY910861.1_to_AY910861.1_4483_to_30176	0.0908429	0.70967	4.08047	0.173919	0.861929	NA	0	0.545058	0	0	0	0
175515	AY910861.1_to_AY910861.1_2683_to_30139	0.0908429	0.70967	4.08047	0.173919	0.861929	NA	0	0.545058	0	0	0	0
175516	AY910861.1_to_AY910861.1_6768_to_30093	0.0908429	0.70967	4.08047	0.173919	0.861929	NA	0	0.545058	0	0	0	0
175517	AY910861.1_to_AY910861.1_6768_to_30092	0.0908429	0.70967	4.08047	0.173919	0.861929	NA	0	0.545058	0	0	0	0
175518	AY910861.1_to_AY910861.1_2568_to_28	0.639077	2.50272	3.87743	0.645458	0.51863	NA	0	0.545058	0	0	0	3.2894
175519	AY910861.1_to_AY910861.1_4816_to_29793	0.0908429	0.70967	4.08047	0.173919	0.861929	NA	0	0.545058	0	0	0	0
175520	AY910861.1_to_AY910861.1_4401_to_30318	0.0908429	0.70967	4.08047	0.173919	0.861929	NA	0	0.545058	0	0	0	0
175521	AY910861.1_to_AY910861.1_5659_to_30656	0.0908429	0.70967	4.08047	0.173919	0.861929	NA	0	0.545058	0	0	0	0
175522	AY910861.1_to_AY910861.1_3330_to_18778	0.0908429	0.70967	4.08047	0.173919	0.861929	NA	0	0.545058	0	0	0	0
175523	AY910861.1_to_AY910861.1_1669_to_30569	0.0908429	0.70967	4.08047	0.173919	0.861929	NA	0	0.545058	0	0	0	0
175524	AY910861.1_to_AY910861.1_31146_to_30207	0.0908429	0.70967	4.08047	0.173919	0.861929	NA	0	0.545058	0	0	0	0
175525	AY910861.1_to_AY910861.1_2164_to_30509	0.0908429	0.70967	4.08047	0.173919	0.861929	NA	0	0.545058	0	0	0	0
175526	AY910861.1_to_AY910861.1_31197_to_30712	0.0908429	0.70967	4.08047	0.173919	0.861929	NA	0	0.545058	0	0	0	0
175527	AY910861.1_to_AY910861.1_3297_to_3220	0.0908429	0.70967	4.08047	0.173919	0.861929	NA	0	0.545058	0	0	0	0
175528	AY910861.1_to_AY910861.1_6252_to_30578	0.0908429	0.70967	4.08047	0.173919	0.861929	NA	0	0.545058	0	0	0	0
175529	AY910861.1_to_AY910861.1_11982_to_30147	0.0908429	0.70967	4.08047	0.173919	0.861929	NA	0	0.545058	0	0	0	0
175530	AY910861.1_to_AY910861.1_6113_to_30003	0.0908429	0.70967	4.08047	0.173919	0.861929	NA	0	0.545058	0	0	0	0
175531	AY910861.1_to_AY910861.1_4227_to_29872	0.0908429	0.70967	4.08047	0.173919	0.861929	NA	0	0.545058	0	0	0	0
175532	AY910861.1_to_AY910861.1_29579_to_29348	0.0908429	0.70967	4.08047	0.173919	0.861929	NA	0	0.545058	0	0	0	0
175533	AY910861.1_to_AY910861.1_3208_to_3063	1.30964	2.6157	3.13715	0.833783	0.404403	NA	0	0.545058	0.563528	0	3.45986	3.2894
175534	AY910861.1_to_AY910861.1_4066_to_29673	0.70098	2.63498	3.84083	0.686045	0.492685	NA	0	0.545058	0	3.66082	0	0
175535	AY910861.1_to_AY910861.1_7126_to_30172	0.0908429	0.70967	4.08047	0.173919	0.861929	NA	0	0.545058	0	0	0	0
175536	AY910861.1_to_AY910861.1_4788_to_30000	0.0908429	0.70967	4.08047	0.173919	0.861929	NA	0	0.545058	0	0	0	0
175537	AY910861.1_to_AY910861.1_29927_to_29781	0.639077	2.50272	3.87743	0.645458	0.51863	NA	0	0.545058	0	0	0	3.2894
175538	AY910861.1_to_AY910861.1_2989_to_30126	0.0908429	0.70967	4.08047	0.173919	0.861929	NA	0	0.545058	0	0	0	0
175539	AY910861.1_to_AY910861.1_30940_to_4396	0.0908429	0.70967	4.08047	0.173919	0.861929	NA	0	0.545058	0	0	0	0
175540	AY910861.1_to_AY910861.1_3698_to_30328	0.0908429	0.70967	4.08047	0.173919	0.861929	NA	0	0.545058	0	0	0	0
175541	AY910861.1_to_AY910861.1_6140_to_30290	0.0908429	0.70967	4.08047	0.173919	0.861929	NA	0	0.545058	0	0	0	0
175542	AY910861.1_to_AY910861.1_4119_to_30465	1.46143	3.81861	3.73041	1.02364	0.306004	0.529552	0	0.545058	0	0	0	8.22351
175543	AY910861.1_to_AY910861.1_31055_to_30870	0.0908429	0.70967	4.08047	0.173919	0.861929	NA	0	0.545058	0	0	0	0
175544	AY910861.1_to_AY910861.1_1972_to_30806	0.0908429	0.70967	4.08047	0.173919	0.861929	NA	0	0.545058	0	0	0	0
175545	AY910861.1_to_AY910861.1_3002_to_30860	0.0908429	0.70967	4.08047	0.173919	0.861929	NA	0	0.545058	0	0	0	0
175546	AY910861.1_to_AY910861.1_3812_to_30320	0.0908429	0.70967	4.08047	0.173919	0.861929	NA	0	0.545058	0	0	0	0
175547	AY910861.1_to_AY910861.1_3730_to_29907	0.0908429	0.70967	4.08047	0.173919	0.861929	NA	0	0.545058	0	0	0	0
175548	AY910861.1_to_AY910861.1_6082_to_30949	0.0908429	0.70967	4.08047	0.173919	0.861929	NA	0	0.545058	0	0	0	0
175549	AY910861.1_to_AY910861.1_4180_to_30937	0.0908429	0.70967	4.08047	0.173919	0.861929	NA	0	0.545058	0	0	0	0
175550	AY910861.1_to_AY910861.1_3284_to_3206	0.0908429	0.70967	4.08047	0.173919	0.861929	NA	0	0.545058	0	0	0	0
175551	AY910861.1_to_AY910861.1_7152_to_30235	0.0908429	0.70967	4.08047	0.173919	0.861929	NA	0	0.545058	0	0	0	0
175552	AY910861.1_to_AY910861.1_4253_to_29566	0.0908429	0.70967	4.08047	0.173919	0.861929	NA	0	0.545058	0	0	0	0
175553	AY910861.1_to_AY910861.1_7419_to_28838	0.0908429	0.70967	4.08047	0.173919	0.861929	NA	0	0.545058	0	0	0	0
175554	AY910861.1_to_AY910861.1_3002_to_29977	0.0908429	0.70967	4.08047	0.173919	0.861929	NA	0	0.545058	0	0	0	0
175555	AY910861.1_to_AY910861.1_2385_to_29750	0.0908429	0.70967	4.08047	0.173919	0.861929	NA	0	0.545058	0	0	0	0
175556	AY910861.1_to_AY910861.1_4123_to_30331	0.0908429	0.70967	4.08047	0.173919	0.861929	NA	0	0.545058	0	0	0	0
175557	AY910861.1_to_AY910861.1_3568_to_30463	0.0908429	0.70967	4.08047	0.173919	0.861929	NA	0	0.545058	0	0	0	0
175558	AY910861.1_to_AY910861.1_5213_to_30823	0.0908429	0.70967	4.08047	0.173919	0.861929	NA	0	0.545058	0	0	0	0
175559	AY910861.1_to_AY910861.1_2521_to_30376	0.0908429	0.70967	4.08047	0.173919	0.861929	NA	0	0.545058	0	0	0	0
175560	AY910861.1_to_AY910861.1_8012_to_14	0.0908429	0.70967	4.08047	0.173919	0.861929	NA	0	0.545058	0	0	0	0
175561	AY910861.1_to_AY910861.1_8628_to_29966	0.0908429	0.70967	4.08047	0.173919	0.861929	NA	0	0.545058	0	0	0	0
175562	AY910861.1_to_AY910861.1_7381_to_29125	0.0908429	0.70967	4.08047	0.173919	0.861929	NA	0	0.545058	0	0	0	0
175563	AY910861.1_to_AY910861.1_8628_to_29968	0.0908429	0.70967	4.08047	0.173919	0.861929	NA	0	0.545058	0	0	0	0
175564	AY910861.1_to_AY910861.1_7196_to_30316	0.0908429	0.70967	4.08047	0.173919	0.861929	NA	0	0.545058	0	0	0	0
175565	AY910861.1_to_AY910861.1_2175_to_30256	0.0908429	0.70967	4.08047	0.173919	0.861929	NA	0	0.545058	0	0	0	0
175566	AY910861.1_to_AY910861.1_3005_to_29936	0.0908429	0.70967	4.08047	0.173919	0.861929	NA	0	0.545058	0	0	0	0
175567	AY910861.1_to_AY910861.1_2605_to_2462	0.0908429	0.70967	4.08047	0.173919	0.861929	NA	0	0.545058	0	0	0	0
175568	AY910861.1_to_AY910861.1_29654_to_29380	0.0908429	0.70967	4.08047	0.173919	0.861929	NA	0	0.545058	0	0	0	0
175569	AY910861.1_to_AY910861.1_2957_to_2709	0.0908429	0.70967	4.08047	0.173919	0.861929	NA	0	0.545058	0	0	0	0
175570	AY910861.1_to_AY910861.1_31162_to_30874	0.0908429	0.70967	4.08047	0.173919	0.861929	NA	0	0.545058	0	0	0	0
175571	AY910861.1_to_AY910861.1_3098_to_29715	0.0908429	0.70967	4.08047	0.173919	0.861929	NA	0	0.545058	0	0	0	0
175572	AY910861.1_to_AY910861.1_2957_to_2705	0.0908429	0.70967	4.08047	0.173919	0.861929	NA	0	0.545058	0	0	0	0
175573	AY910861.1_to_AY910861.1_64_to_4409	0.0908429	0.70967	4.08047	0.173919	0.861929	NA	0	0.545058	0	0	0	0
175574	AY910861.1_to_AY910861.1_1629_to_29688	0.0908429	0.70967	4.08047	0.173919	0.861929	NA	0	0.545058	0	0	0	0
175575	AY910861.1_to_AY910861.1_30458_to_30331	0.0908429	0.70967	4.08047	0.173919	0.861929	NA	0	0.545058	0	0	0	0
175576	AY910861.1_to_AY910861.1_6943_to_30465	0.0908429	0.70967	4.08047	0.173919	0.861929	NA	0	0.545058	0	0	0	0
175577	AY910861.1_to_AY910861.1_70_to_25981	0.184764	-0.20931	3.95865	-0.0528741	0.957832	NA	0	0.545058	0.563528	0	0	0
175578	AY910861.1_to_AY910861.1_5705_to_47	0.0908429	0.70967	4.08047	0.173919	0.861929	NA	0	0.545058	0	0	0	0
175579	AY910861.1_to_AY910861.1_31208_to_30860	0.0908429	0.70967	4.08047	0.173919	0.861929	NA	0	0.545058	0	0	0	0
175580	AY910861.1_to_AY910861.1_30546_to_30848	0.0908429	0.70967	4.08047	0.173919	0.861929	NA	0	0.545058	0	0	0	0
175581	AY910861.1_to_AY910861.1_28995_to_28745	0.0908429	0.70967	4.08047	0.173919	0.861929	NA	0	0.545058	0	0	0	0
175582	AY910861.1_to_AY910861.1_28995_to_28747	0.0908429	0.70967	4.08047	0.173919	0.861929	NA	0	0.545058	0	0	0	0
175583	AY910861.1_to_AY910861.1_1694_to_29944	0.0908429	0.70967	4.08047	0.173919	0.861929	NA	0	0.545058	0	0	0	0
175584	AY910861.1_to_AY910861.1_3303_to_30172	0.0908429	0.70967	4.08047	0.173919	0.861929	NA	0	0.545058	0	0	0	0
175585	AY910861.1_to_AY910861.1_7410_to_30093	0.0908429	0.70967	4.08047	0.173919	0.861929	NA	0	0.545058	0	0	0	0
175586	AY910861.1_to_AY910861.1_6762_to_14	1.00605	3.22322	3.7846	0.851665	0.3944	NA	0	0.545058	0	5.49123	0	0
175587	AY910861.1_to_AY910861.1_6953_to_30367	0.0908429	0.70967	4.08047	0.173919	0.861929	NA	0	0.545058	0	0	0	0
175588	AY910861.1_to_AY910861.1_6762_to_10	0.0908429	0.70967	4.08047	0.173919	0.861929	NA	0	0.545058	0	0	0	0
175589	AY910861.1_to_AY910861.1_30183_to_30515	0.0908429	0.70967	4.08047	0.173919	0.861929	NA	0	0.545058	0	0	0	0
175590	AY910861.1_to_AY910861.1_2271_to_29880	0.0908429	0.70967	4.08047	0.173919	0.861929	NA	0	0.545058	0	0	0	0
175591	AY910861.1_to_AY910861.1_4707_to_29778	0.0908429	0.70967	4.08047	0.173919	0.861929	NA	0	0.545058	0	0	0	0
175592	AY910861.1_to_AY910861.1_31216_to_30927	0.0908429	0.70967	4.08047	0.173919	0.861929	NA	0	0.545058	0	0	0	0
175593	AY910861.1_to_AY910861.1_470_to_110	0.0908429	0.70967	4.08047	0.173919	0.861929	NA	0	0.545058	0	0	0	0
175594	AY910861.1_to_AY910861.1_4225_to_31016	0.184764	-0.20931	3.95865	-0.0528741	0.957832	NA	0	0.545058	0.563528	0	0	0
175595	AY910861.1_to_AY910861.1_30956_to_30418	0.0908429	0.70967	4.08047	0.173919	0.861929	NA	0	0.545058	0	0	0	0
175596	AY910861.1_to_AY910861.1_7411_to_30085	0.0908429	0.70967	4.08047	0.173919	0.861929	NA	0	0.545058	0	0	0	0
175597	AY910861.1_to_AY910861.1_1017_to_29821	0.0908429	0.70967	4.08047	0.173919	0.861929	NA	0	0.545058	0	0	0	0
175598	AY910861.1_to_AY910861.1_2519_to_30610	0.0908429	0.70967	4.08047	0.173919	0.861929	NA	0	0.545058	0	0	0	0
175599	AY910861.1_to_AY910861.1_31141_to_30882	0.0908429	0.70967	4.08047	0.173919	0.861929	NA	0	0.545058	0	0	0	0
175600	AY910861.1_to_AY910861.1_29291_to_5044	0.0908429	0.70967	4.08047	0.173919	0.861929	NA	0	0.545058	0	0	0	0
175601	AY910861.1_to_AY910861.1_9055_to_29747	0.0908429	0.70967	4.08047	0.173919	0.861929	NA	0	0.545058	0	0	0	0
175602	AY910861.1_to_AY910861.1_7046_to_30207	0.0908429	0.70967	4.08047	0.173919	0.861929	NA	0	0.545058	0	0	0	0
175603	AY910861.1_to_AY910861.1_4167_to_30963	0.0908429	0.70967	4.08047	0.173919	0.861929	NA	0	0.545058	0	0	0	0
175604	AY910861.1_to_AY910861.1_3139_to_30163	0.0908429	0.70967	4.08047	0.173919	0.861929	NA	0	0.545058	0	0	0	0
175605	AY910861.1_to_AY910861.1_2539_to_30435	0.0908429	0.70967	4.08047	0.173919	0.861929	NA	0	0.545058	0	0	0	0
175606	AY910861.1_to_AY910861.1_4210_to_30435	0.0908429	0.70967	4.08047	0.173919	0.861929	NA	0	0.545058	0	0	0	0
175607	AY910861.1_to_AY910861.1_11990_to_30545	0.0908429	0.70967	4.08047	0.173919	0.861929	NA	0	0.545058	0	0	0	0
175608	AY910861.1_to_AY910861.1_2437_to_30653	0.0908429	0.70967	4.08047	0.173919	0.861929	NA	0	0.545058	0	0	0	0
175609	AY910861.1_to_AY910861.1_2094_to_31016	0.0908429	0.70967	4.08047	0.173919	0.861929	NA	0	0.545058	0	0	0	0
175610	AY910861.1_to_AY910861.1_6385_to_29877	0.0908429	0.70967	4.08047	0.173919	0.861929	NA	0	0.545058	0	0	0	0
175611	AY910861.1_to_AY910861.1_4206_to_29905	0.0908429	0.70967	4.08047	0.173919	0.861929	NA	0	0.545058	0	0	0	0
175612	AY910861.1_to_AY910861.1_31110_to_30936	0.0908429	0.70967	4.08047	0.173919	0.861929	NA	0	0.545058	0	0	0	0
175613	AY910861.1_to_AY910861.1_30448_to_30313	0.0908429	0.70967	4.08047	0.173919	0.861929	NA	0	0.545058	0	0	0	0
175614	AY910861.1_to_AY910861.1_4849_to_29941	0.0908429	0.70967	4.08047	0.173919	0.861929	NA	0	0.545058	0	0	0	0
175615	AY910861.1_to_AY910861.1_8606_to_30411	0.0908429	0.70967	4.08047	0.173919	0.861929	NA	0	0.545058	0	0	0	0
175616	AY910861.1_to_AY910861.1_4097_to_30612	0.0908429	0.70967	4.08047	0.173919	0.861929	NA	0	0.545058	0	0	0	0
175617	AY910861.1_to_AY910861.1_29806_to_29668	0.667487	2.56507	3.85963	0.664591	0.506312	NA	0	0.545058	0	0	3.45986	0
175618	AY910861.1_to_AY910861.1_3780_to_29825	0.0908429	0.70967	4.08047	0.173919	0.861929	NA	0	0.545058	0	0	0	0
175619	AY910861.1_to_AY910861.1_3834_to_29835	0.0908429	0.70967	4.08047	0.173919	0.861929	NA	0	0.545058	0	0	0	0
175620	AY910861.1_to_AY910861.1_31340_to_28597	0.0908429	0.70967	4.08047	0.173919	0.861929	NA	0	0.545058	0	0	0	0
175621	AY910861.1_to_AY910861.1_4719_to_30773	0.0908429	0.70967	4.08047	0.173919	0.861929	NA	0	0.545058	0	0	0	0
175622	AY910861.1_to_AY910861.1_5893_to_30204	0.667487	2.56507	3.85963	0.664591	0.506312	NA	0	0.545058	0	0	3.45986	0
175623	AY910861.1_to_AY910861.1_3773_to_30374	0.0908429	0.70967	4.08047	0.173919	0.861929	NA	0	0.545058	0	0	0	0
175624	AY910861.1_to_AY910861.1_29478_to_29326	0.0908429	0.70967	4.08047	0.173919	0.861929	NA	0	0.545058	0	0	0	0
175625	AY910861.1_to_AY910861.1_4732_to_29735	0.0908429	0.70967	4.08047	0.173919	0.861929	NA	0	0.545058	0	0	0	0
175626	AY910861.1_to_AY910861.1_3640_to_30876	0.0908429	0.70967	4.08047	0.173919	0.861929	NA	0	0.545058	0	0	0	0
175627	AY910861.1_to_AY910861.1_27858_to_27710	0.0908429	0.70967	4.08047	0.173919	0.861929	NA	0	0.545058	0	0	0	0
175628	AY910861.1_to_AY910861.1_27858_to_27717	0.36496	1.67145	3.99878	0.417991	0.675954	NA	0	0.545058	0	0	0	1.6447
175629	AY910861.1_to_AY910861.1_4104_to_30170	0.0908429	0.70967	4.08047	0.173919	0.861929	NA	0	0.545058	0	0	0	0
175630	AY910861.1_to_AY910861.1_3024_to_30488	0.0908429	0.70967	4.08047	0.173919	0.861929	NA	0	0.545058	0	0	0	0
175631	AY910861.1_to_AY910861.1_6990_to_29835	0.0908429	0.70967	4.08047	0.173919	0.861929	NA	0	0.545058	0	0	0	0
175632	AY910861.1_to_AY910861.1_3049_to_3311	0.0908429	0.70967	4.08047	0.173919	0.861929	NA	0	0.545058	0	0	0	0
175633	AY910861.1_to_AY910861.1_7106_to_30612	0.0908429	0.70967	4.08047	0.173919	0.861929	NA	0	0.545058	0	0	0	0
175634	AY910861.1_to_AY910861.1_31188_to_30863	0.36496	1.67145	3.99878	0.417991	0.675954	NA	0	0.545058	0	0	0	1.6447
175635	AY910861.1_to_AY910861.1_7638_to_30667	0.0908429	0.70967	4.08047	0.173919	0.861929	NA	0	0.545058	0	0	0	0
175636	AY910861.1_to_AY910861.1_5044_to_30874	0.0908429	0.70967	4.08047	0.173919	0.861929	NA	0	0.545058	0	0	0	0
175637	AY910861.1_to_AY910861.1_30868_to_30689	0.36496	1.67145	3.99878	0.417991	0.675954	NA	0	0.545058	0	0	0	1.6447
175638	AY910861.1_to_AY910861.1_4409_to_4279	0.70098	2.63498	3.84083	0.686045	0.492685	NA	0	0.545058	0	3.66082	0	0
175639	AY910861.1_to_AY910861.1_1443_to_30002	0.0908429	0.70967	4.08047	0.173919	0.861929	NA	0	0.545058	0	0	0	0
175640	AY910861.1_to_AY910861.1_30111_to_689	0.0908429	0.70967	4.08047	0.173919	0.861929	NA	0	0.545058	0	0	0	0
175641	AY910861.1_to_AY910861.1_2608_to_29906	0.0908429	0.70967	4.08047	0.173919	0.861929	NA	0	0.545058	0	0	0	0
175642	AY910861.1_to_AY910861.1_7890_to_28706	0.0908429	0.70967	4.08047	0.173919	0.861929	NA	0	0.545058	0	0	0	0
175643	AY910861.1_to_AY910861.1_3920_to_29808	0.0908429	0.70967	4.08047	0.173919	0.861929	NA	0	0.545058	0	0	0	0
175644	AY910861.1_to_AY910861.1_4889_to_30365	0.0908429	0.70967	4.08047	0.173919	0.861929	NA	0	0.545058	0	0	0	0
175645	AY910861.1_to_AY910861.1_4168_to_30498	0.379165	1.67145	3.99896	0.417972	0.675967	NA	0	0.545058	0	0	1.72993	0
175646	AY910861.1_to_AY910861.1_6833_to_30216	0.395911	1.67145	3.99779	0.418094	0.675878	NA	0	0.545058	0	1.83041	0	0
175647	AY910861.1_to_AY910861.1_31301_to_31201	0.0908429	0.70967	4.08047	0.173919	0.861929	NA	0	0.545058	0	0	0	0
175648	AY910861.1_to_AY910861.1_6673_to_27059	0.0908429	0.70967	4.08047	0.173919	0.861929	NA	0	0.545058	0	0	0	0
175649	AY910861.1_to_AY910861.1_6589_to_30827	0.0908429	0.70967	4.08047	0.173919	0.861929	NA	0	0.545058	0	0	0	0
175650	AY910861.1_to_AY910861.1_2541_to_30762	0.0908429	0.70967	4.08047	0.173919	0.861929	NA	0	0.545058	0	0	0	0
175651	AY910861.1_to_AY910861.1_4157_to_30924	0.0908429	0.70967	4.08047	0.173919	0.861929	NA	0	0.545058	0	0	0	0
175652	AY910861.1_to_AY910861.1_10874_to_30339	0.0908429	0.70967	4.08047	0.173919	0.861929	NA	0	0.545058	0	0	0	0
175653	AY910861.1_to_AY910861.1_4219_to_29971	0.0908429	0.70967	4.08047	0.173919	0.861929	NA	0	0.545058	0	0	0	0
175654	AY910861.1_to_AY910861.1_30596_to_30295	0.0908429	0.70967	4.08047	0.173919	0.861929	NA	0	0.545058	0	0	0	0
175655	AY910861.1_to_AY910861.1_4641_to_30681	0.0908429	0.70967	4.08047	0.173919	0.861929	NA	0	0.545058	0	0	0	0
175656	AY910861.1_to_AY910861.1_29753_to_14	0.0908429	0.70967	4.08047	0.173919	0.861929	NA	0	0.545058	0	0	0	0
175657	AY910861.1_to_AY910861.1_30371_to_30855	0.0908429	0.70967	4.08047	0.173919	0.861929	NA	0	0.545058	0	0	0	0
175658	AY910861.1_to_AY910861.1_4222_to_17	0.0908429	0.70967	4.08047	0.173919	0.861929	NA	0	0.545058	0	0	0	0
175659	AY910861.1_to_AY910861.1_66_to_28633	0.0908429	0.70967	4.08047	0.173919	0.861929	NA	0	0.545058	0	0	0	0
175660	AY910861.1_to_AY910861.1_27543_to_27468	0.0908429	0.70967	4.08047	0.173919	0.861929	NA	0	0.545058	0	0	0	0
175661	AY910861.1_to_AY910861.1_28745_to_28588	0.0908429	0.70967	4.08047	0.173919	0.861929	NA	0	0.545058	0	0	0	0
175662	AY910861.1_to_AY910861.1_6410_to_19	0.0908429	0.70967	4.08047	0.173919	0.861929	NA	0	0.545058	0	0	0	0
175663	AY910861.1_to_AY910861.1_4634_to_30202	0.0908429	0.70967	4.08047	0.173919	0.861929	NA	0	0.545058	0	0	0	0
175664	AY910861.1_to_AY910861.1_31045_to_30972	0.0908429	0.70967	4.08047	0.173919	0.861929	NA	0	0.545058	0	0	0	0
175665	AY910861.1_to_AY910861.1_4427_to_4257	0.0908429	0.70967	4.08047	0.173919	0.861929	NA	0	0.545058	0	0	0	0
175666	AY910861.1_to_AY910861.1_4168_to_28954	0.0908429	0.70967	4.08047	0.173919	0.861929	NA	0	0.545058	0	0	0	0
175667	AY910861.1_to_AY910861.1_1450_to_1200	0.0908429	0.70967	4.08047	0.173919	0.861929	NA	0	0.545058	0	0	0	0
175668	AY910861.1_to_AY910861.1_2518_to_29908	0.0908429	0.70967	4.08047	0.173919	0.861929	NA	0	0.545058	0	0	0	0
175669	AY910861.1_to_AY910861.1_3204_to_30443	0.0908429	0.70967	4.08047	0.173919	0.861929	NA	0	0.545058	0	0	0	0
175670	AY910861.1_to_AY910861.1_2967_to_2786	0.0908429	0.70967	4.08047	0.173919	0.861929	NA	0	0.545058	0	0	0	0
175671	AY910861.1_to_AY910861.1_4730_to_29680	0.0908429	0.70967	4.08047	0.173919	0.861929	NA	0	0.545058	0	0	0	0
175672	AY910861.1_to_AY910861.1_1504_to_30039	0.0908429	0.70967	4.08047	0.173919	0.861929	NA	0	0.545058	0	0	0	0
175673	AY910861.1_to_AY910861.1_6613_to_30453	0.0908429	0.70967	4.08047	0.173919	0.861929	NA	0	0.545058	0	0	0	0
175674	AY910861.1_to_AY910861.1_8942_to_30327	0.0908429	0.70967	4.08047	0.173919	0.861929	NA	0	0.545058	0	0	0	0
175675	AY910861.1_to_AY910861.1_3334_to_3107	0.0908429	0.70967	4.08047	0.173919	0.861929	NA	0	0.545058	0	0	0	0
175676	AY910861.1_to_AY910861.1_5987_to_30596	0.0908429	0.70967	4.08047	0.173919	0.861929	NA	0	0.545058	0	0	0	0
175677	AY910861.1_to_AY910861.1_29587_to_29379	0.0908429	0.70967	4.08047	0.173919	0.861929	NA	0	0.545058	0	0	0	0
175678	AY910861.1_to_AY910861.1_4422_to_29394	0.0908429	0.70967	4.08047	0.173919	0.861929	NA	0	0.545058	0	0	0	0
175679	AY910861.1_to_AY910861.1_5475_to_5291	0.0908429	0.70967	4.08047	0.173919	0.861929	NA	0	0.545058	0	0	0	0
175680	AY910861.1_to_AY910861.1_29914_to_30729	0.0908429	0.70967	4.08047	0.173919	0.861929	NA	0	0.545058	0	0	0	0
175681	AY910861.1_to_AY910861.1_650_to_30173	0.0908429	0.70967	4.08047	0.173919	0.861929	NA	0	0.545058	0	0	0	0
175682	AY910861.1_to_AY910861.1_6139_to_5965	0.36496	1.67145	3.99878	0.417991	0.675954	NA	0	0.545058	0	0	0	1.6447
175683	AY910861.1_to_AY910861.1_4145_to_30742	0.0908429	0.70967	4.08047	0.173919	0.861929	NA	0	0.545058	0	0	0	0
175684	AY910861.1_to_AY910861.1_4165_to_30118	0.0908429	0.70967	4.08047	0.173919	0.861929	NA	0	0.545058	0	0	0	0
175685	AY910861.1_to_AY910861.1_5886_to_30598	0.0908429	0.70967	4.08047	0.173919	0.861929	NA	0	0.545058	0	0	0	0
175686	AY910861.1_to_AY910861.1_9051_to_4	0.0908429	0.70967	4.08047	0.173919	0.861929	NA	0	0.545058	0	0	0	0
175687	AY910861.1_to_AY910861.1_2970_to_30394	0.0908429	0.70967	4.08047	0.173919	0.861929	NA	0	0.545058	0	0	0	0
175688	AY910861.1_to_AY910861.1_1289_to_30536	0.0908429	0.70967	4.08047	0.173919	0.861929	NA	0	0.545058	0	0	0	0
175689	AY910861.1_to_AY910861.1_6180_to_29736	0.0908429	0.70967	4.08047	0.173919	0.861929	NA	0	0.545058	0	0	0	0
175690	AY910861.1_to_AY910861.1_3329_to_3198	0.0908429	0.70967	4.08047	0.173919	0.861929	NA	0	0.545058	0	0	0	0
175691	AY910861.1_to_AY910861.1_5062_to_5630	0.0908429	0.70967	4.08047	0.173919	0.861929	NA	0	0.545058	0	0	0	0
175692	AY910861.1_to_AY910861.1_4896_to_30660	0.0908429	0.70967	4.08047	0.173919	0.861929	NA	0	0.545058	0	0	0	0
175693	AY910861.1_to_AY910861.1_6933_to_30733	0.0908429	0.70967	4.08047	0.173919	0.861929	NA	0	0.545058	0	0	0	0
175694	AY910861.1_to_AY910861.1_8927_to_30454	0.0908429	0.70967	4.08047	0.173919	0.861929	NA	0	0.545058	0	0	0	0
175695	AY910861.1_to_AY910861.1_7694_to_30433	0.0908429	0.70967	4.08047	0.173919	0.861929	NA	0	0.545058	0	0	0	0
175696	AY910861.1_to_AY910861.1_30846_to_30633	0.0908429	0.70967	4.08047	0.173919	0.861929	NA	0	0.545058	0	0	0	0
175697	AY910861.1_to_AY910861.1_4164_to_30465	0.372607	-1.22212	3.92638	-0.31126	0.755603	NA	0	0.545058	1.69058	0	0	0
175698	AY910861.1_to_AY910861.1_71_to_26990	0.653282	2.5352	3.55938	0.712259	0.476305	NA	0	0.545058	0	0	1.72993	1.6447
175699	AY910861.1_to_AY910861.1_3213_to_29973	0.0908429	0.70967	4.08047	0.173919	0.861929	NA	0	0.545058	0	0	0	0
175700	AY910861.1_to_AY910861.1_31014_to_30715	0.184764	-0.20931	3.95865	-0.0528741	0.957832	NA	0	0.545058	0.563528	0	0	0
175701	AY910861.1_to_AY910861.1_31305_to_6314	0.0908429	0.70967	4.08047	0.173919	0.861929	NA	0	0.545058	0	0	0	0
175702	AY910861.1_to_AY910861.1_3498_to_30759	0.0908429	0.70967	4.08047	0.173919	0.861929	NA	0	0.545058	0	0	0	0
175703	AY910861.1_to_AY910861.1_3138_to_29607	0.0908429	0.70967	4.08047	0.173919	0.861929	NA	0	0.545058	0	0	0	0
175704	AY910861.1_to_AY910861.1_2090_to_30922	0.0908429	0.70967	4.08047	0.173919	0.861929	NA	0	0.545058	0	0	0	0
175705	AY910861.1_to_AY910861.1_6381_to_30561	0.0908429	0.70967	4.08047	0.173919	0.861929	NA	0	0.545058	0	0	0	0
175706	AY910861.1_to_AY910861.1_4184_to_29970	0.0908429	0.70967	4.08047	0.173919	0.861929	NA	0	0.545058	0	0	0	0
175707	AY910861.1_to_AY910861.1_2633_to_1389	0.0908429	0.70967	4.08047	0.173919	0.861929	NA	0	0.545058	0	0	0	0
175708	AY910861.1_to_AY910861.1_2770_to_30086	0.0908429	0.70967	4.08047	0.173919	0.861929	NA	0	0.545058	0	0	0	0
175709	AY910861.1_to_AY910861.1_27268_to_27105	0.0908429	0.70967	4.08047	0.173919	0.861929	NA	0	0.545058	0	0	0	0
175710	AY910861.1_to_AY910861.1_3432_to_29922	0.0908429	0.70967	4.08047	0.173919	0.861929	NA	0	0.545058	0	0	0	0
175711	AY910861.1_to_AY910861.1_2084_to_30161	0.0908429	0.70967	4.08047	0.173919	0.861929	NA	0	0.545058	0	0	0	0
175712	AY910861.1_to_AY910861.1_4126_to_30750	0.0908429	0.70967	4.08047	0.173919	0.861929	NA	0	0.545058	0	0	0	0
175713	AY910861.1_to_AY910861.1_21813_to_29685	0.0908429	0.70967	4.08047	0.173919	0.861929	NA	0	0.545058	0	0	0	0
175714	AY910861.1_to_AY910861.1_2879_to_30663	0.0908429	0.70967	4.08047	0.173919	0.861929	NA	0	0.545058	0	0	0	0
175715	AY910861.1_to_AY910861.1_2439_to_30198	0.0908429	0.70967	4.08047	0.173919	0.861929	NA	0	0.545058	0	0	0	0
175716	AY910861.1_to_AY910861.1_3832_to_30609	0.0908429	0.70967	4.08047	0.173919	0.861929	NA	0	0.545058	0	0	0	0
175717	AY910861.1_to_AY910861.1_7462_to_30451	0.0908429	0.70967	4.08047	0.173919	0.861929	NA	0	0.545058	0	0	0	0
175718	AY910861.1_to_AY910861.1_4730_to_30709	0.0908429	0.70967	4.08047	0.173919	0.861929	NA	0	0.545058	0	0	0	0
175719	AY910861.1_to_AY910861.1_1511_to_30128	0.0908429	0.70967	4.08047	0.173919	0.861929	NA	0	0.545058	0	0	0	0
175720	AY910861.1_to_AY910861.1_1886_to_30661	0.0908429	0.70967	4.08047	0.173919	0.861929	NA	0	0.545058	0	0	0	0
175721	AY910861.1_to_AY910861.1_4116_to_30489	0.0908429	0.70967	4.08047	0.173919	0.861929	NA	0	0.545058	0	0	0	0
175722	AY910861.1_to_AY910861.1_29821_to_29633	0.0908429	0.70967	4.08047	0.173919	0.861929	NA	0	0.545058	0	0	0	0
175723	AY910861.1_to_AY910861.1_2485_to_30079	0.0908429	0.70967	4.08047	0.173919	0.861929	NA	0	0.545058	0	0	0	0
175724	AY910861.1_to_AY910861.1_29821_to_29630	0.0908429	0.70967	4.08047	0.173919	0.861929	NA	0	0.545058	0	0	0	0
175725	AY910861.1_to_AY910861.1_30406_to_418	0.0908429	0.70967	4.08047	0.173919	0.861929	NA	0	0.545058	0	0	0	0
175726	AY910861.1_to_AY910861.1_7381_to_29707	0.0908429	0.70967	4.08047	0.173919	0.861929	NA	0	0.545058	0	0	0	0
175727	AY910861.1_to_AY910861.1_2426_to_30536	0.0908429	0.70967	4.08047	0.173919	0.861929	NA	0	0.545058	0	0	0	0
175728	AY910861.1_to_AY910861.1_3955_to_30555	0.0908429	0.70967	4.08047	0.173919	0.861929	NA	0	0.545058	0	0	0	0
175729	AY910861.1_to_AY910861.1_6382_to_30163	0.0908429	0.70967	4.08047	0.173919	0.861929	NA	0	0.545058	0	0	0	0
175730	AY910861.1_to_AY910861.1_6197_to_30155	0.0908429	0.70967	4.08047	0.173919	0.861929	NA	0	0.545058	0	0	0	0
175731	AY910861.1_to_AY910861.1_9146_to_30448	0.0908429	0.70967	4.08047	0.173919	0.861929	NA	0	0.545058	0	0	0	0
175732	AY910861.1_to_AY910861.1_3831_to_30364	0.0908429	0.70967	4.08047	0.173919	0.861929	NA	0	0.545058	0	0	0	0
175733	AY910861.1_to_AY910861.1_7740_to_30458	0.0908429	0.70967	4.08047	0.173919	0.861929	NA	0	0.545058	0	0	0	0
175734	AY910861.1_to_AY910861.1_2566_to_30348	0.0908429	0.70967	4.08047	0.173919	0.861929	NA	0	0.545058	0	0	0	0
175735	AY910861.1_to_AY910861.1_1726_to_7	0.0908429	0.70967	4.08047	0.173919	0.861929	NA	0	0.545058	0	0	0	0
175736	AY910861.1_to_AY910861.1_2510_to_31012	0.0908429	0.70967	4.08047	0.173919	0.861929	NA	0	0.545058	0	0	0	0
175737	AY910861.1_to_AY910861.1_31200_to_3950	0.184764	-0.20931	3.95865	-0.0528741	0.957832	NA	0	0.545058	0.563528	0	0	0
175738	AY910861.1_to_AY910861.1_955_to_28	0.0908429	0.70967	4.08047	0.173919	0.861929	NA	0	0.545058	0	0	0	0
175739	AY910861.1_to_AY910861.1_6372_to_29336	0.0908429	0.70967	4.08047	0.173919	0.861929	NA	0	0.545058	0	0	0	0
175740	AY910861.1_to_AY910861.1_18630_to_18434	0.0908429	0.70967	4.08047	0.173919	0.861929	NA	0	0.545058	0	0	0	0
175741	AY910861.1_to_AY910861.1_2537_to_30571	0.0908429	0.70967	4.08047	0.173919	0.861929	NA	0	0.545058	0	0	0	0
175742	AY910861.1_to_AY910861.1_2611_to_29946	0.0908429	0.70967	4.08047	0.173919	0.861929	NA	0	0.545058	0	0	0	0
175743	AY910861.1_to_AY910861.1_30546_to_30306	0.684233	2.59933	3.543	0.733652	0.463161	NA	0	0.545058	0	1.83041	1.72993	0
175744	AY910861.1_to_AY910861.1_2615_to_30078	0.0908429	0.70967	4.08047	0.173919	0.861929	NA	0	0.545058	0	0	0	0
175745	AY910861.1_to_AY910861.1_4166_to_28	2.93145	4.86614	3.16485	1.53756	0.124156	0.475732	0	0.545058	0	0	12.1095	4.9341
175746	AY910861.1_to_AY910861.1_4883_to_14	0.0908429	0.70967	4.08047	0.173919	0.861929	NA	0	0.545058	0	0	0	0
175747	AY910861.1_to_AY910861.1_1096_to_30304	0.0908429	0.70967	4.08047	0.173919	0.861929	NA	0	0.545058	0	0	0	0
175748	AY910861.1_to_AY910861.1_3640_to_30031	0.0908429	0.70967	4.08047	0.173919	0.861929	NA	0	0.545058	0	0	0	0
175749	AY910861.1_to_AY910861.1_6377_to_30052	0.0908429	0.70967	4.08047	0.173919	0.861929	NA	0	0.545058	0	0	0	0
175750	AY910861.1_to_AY910861.1_4097_to_30054	0.0908429	0.70967	4.08047	0.173919	0.861929	NA	0	0.545058	0	0	0	0
175751	AY910861.1_to_AY910861.1_2509_to_30921	0.0908429	0.70967	4.08047	0.173919	0.861929	NA	0	0.545058	0	0	0	0
175752	AY910861.1_to_AY910861.1_67_to_23064	0.0908429	0.70967	4.08047	0.173919	0.861929	NA	0	0.545058	0	0	0	0
175753	AY910861.1_to_AY910861.1_4629_to_29903	0.395911	1.67145	3.99779	0.418094	0.675878	NA	0	0.545058	0	1.83041	0	0
175754	AY910861.1_to_AY910861.1_3850_to_30874	0.0908429	0.70967	4.08047	0.173919	0.861929	NA	0	0.545058	0	0	0	0
175755	AY910861.1_to_AY910861.1_67_to_4140	0.0908429	0.70967	4.08047	0.173919	0.861929	NA	0	0.545058	0	0	0	0
175756	AY910861.1_to_AY910861.1_5576_to_30651	0.0908429	0.70967	4.08047	0.173919	0.861929	NA	0	0.545058	0	0	0	0
175757	AY910861.1_to_AY910861.1_28732_to_29991	0.0908429	0.70967	4.08047	0.173919	0.861929	NA	0	0.545058	0	0	0	0
175758	AY910861.1_to_AY910861.1_31285_to_31147	0.0908429	0.70967	4.08047	0.173919	0.861929	NA	0	0.545058	0	0	0	0
175759	AY910861.1_to_AY910861.1_10000_to_30232	0.0908429	0.70967	4.08047	0.173919	0.861929	NA	0	0.545058	0	0	0	0
175760	AY910861.1_to_AY910861.1_2592_to_29987	0.0908429	0.70967	4.08047	0.173919	0.861929	NA	0	0.545058	0	0	0	0
175761	AY910861.1_to_AY910861.1_31176_to_31007	0.0908429	0.70967	4.08047	0.173919	0.861929	NA	0	0.545058	0	0	0	0
175762	AY910861.1_to_AY910861.1_4167_to_30489	0.684233	2.59933	3.543	0.733652	0.463161	NA	0	0.545058	0	1.83041	1.72993	0
175763	AY910861.1_to_AY910861.1_1839_to_29987	0.0908429	0.70967	4.08047	0.173919	0.861929	NA	0	0.545058	0	0	0	0
175764	AY910861.1_to_AY910861.1_4168_to_30123	0.0908429	0.70967	4.08047	0.173919	0.861929	NA	0	0.545058	0	0	0	0
175765	AY910861.1_to_AY910861.1_3290_to_3320	0.0908429	0.70967	4.08047	0.173919	0.861929	NA	0	0.545058	0	0	0	0
175766	AY910861.1_to_AY910861.1_31142_to_30912	0.0908429	0.70967	4.08047	0.173919	0.861929	NA	0	0.545058	0	0	0	0
175767	AY910861.1_to_AY910861.1_4068_to_30508	0.0908429	0.70967	4.08047	0.173919	0.861929	NA	0	0.545058	0	0	0	0
175768	AY910861.1_to_AY910861.1_4067_to_30203	0.0908429	0.70967	4.08047	0.173919	0.861929	NA	0	0.545058	0	0	0	0
175769	AY910861.1_to_AY910861.1_4082_to_30057	0.0908429	0.70967	4.08047	0.173919	0.861929	NA	0	0.545058	0	0	0	0
175770	AY910861.1_to_AY910861.1_5598_to_30685	0.0908429	0.70967	4.08047	0.173919	0.861929	NA	0	0.545058	0	0	0	0
175771	AY910861.1_to_AY910861.1_2604_to_30396	0.0908429	0.70967	4.08047	0.173919	0.861929	NA	0	0.545058	0	0	0	0
175772	AY910861.1_to_AY910861.1_4160_to_30373	0.0908429	0.70967	4.08047	0.173919	0.861929	NA	0	0.545058	0	0	0	0
175773	AY910861.1_to_AY910861.1_6356_to_30123	0.0908429	0.70967	4.08047	0.173919	0.861929	NA	0	0.545058	0	0	0	0
175774	AY910861.1_to_AY910861.1_1319_to_30345	0.0908429	0.70967	4.08047	0.173919	0.861929	NA	0	0.545058	0	0	0	0
175775	AY910861.1_to_AY910861.1_28371_to_6	0.0908429	0.70967	4.08047	0.173919	0.861929	NA	0	0.545058	0	0	0	0
175776	AY910861.1_to_AY910861.1_4234_to_30308	0.0908429	0.70967	4.08047	0.173919	0.861929	NA	0	0.545058	0	0	0	0
175777	AY910861.1_to_AY910861.1_7553_to_27730	0.0908429	0.70967	4.08047	0.173919	0.861929	NA	0	0.545058	0	0	0	0
175778	AY910861.1_to_AY910861.1_2881_to_30846	0.0908429	0.70967	4.08047	0.173919	0.861929	NA	0	0.545058	0	0	0	0
175779	AY910861.1_to_AY910861.1_5948_to_30560	0.0908429	0.70967	4.08047	0.173919	0.861929	NA	0	0.545058	0	0	0	0
175780	AY910861.1_to_AY910861.1_6092_to_29835	0.0908429	0.70967	4.08047	0.173919	0.861929	NA	0	0.545058	0	0	0	0
175781	AY910861.1_to_AY910861.1_4166_to_30678	3.26238	5.02402	3.93097	1.27806	0.201227	0.475732	0	0.545058	0	0	19.0292	0
175782	AY910861.1_to_AY910861.1_1872_to_30461	0.0908429	0.70967	4.08047	0.173919	0.861929	NA	0	0.545058	0	0	0	0
175783	AY910861.1_to_AY910861.1_2440_to_29595	0.0908429	0.70967	4.08047	0.173919	0.861929	NA	0	0.545058	0	0	0	0
175784	AY910861.1_to_AY910861.1_5348_to_30707	0.0908429	0.70967	4.08047	0.173919	0.861929	NA	0	0.545058	0	0	0	0
175785	AY910861.1_to_AY910861.1_5882_to_29995	0.0908429	0.70967	4.08047	0.173919	0.861929	NA	0	0.545058	0	0	0	0
175786	AY910861.1_to_AY910861.1_6673_to_30885	0.0908429	0.70967	4.08047	0.173919	0.861929	NA	0	0.545058	0	0	0	0
175787	AY910861.1_to_AY910861.1_2342_to_30536	0.372607	-1.22212	3.92638	-0.31126	0.755603	NA	0	0.545058	1.69058	0	0	0
175788	AY910861.1_to_AY910861.1_1025_to_30320	0.0908429	0.70967	4.08047	0.173919	0.861929	NA	0	0.545058	0	0	0	0
175789	AY910861.1_to_AY910861.1_7285_to_29418	0.0908429	0.70967	4.08047	0.173919	0.861929	NA	0	0.545058	0	0	0	0
175790	AY910861.1_to_AY910861.1_6406_to_30928	0.0908429	0.70967	4.08047	0.173919	0.861929	NA	0	0.545058	0	0	0	0
175791	AY910861.1_to_AY910861.1_3763_to_30877	0.0908429	0.70967	4.08047	0.173919	0.861929	NA	0	0.545058	0	0	0	0
175792	AY910861.1_to_AY910861.1_1408_to_29807	0.0908429	0.70967	4.08047	0.173919	0.861929	NA	0	0.545058	0	0	0	0
175793	AY910861.1_to_AY910861.1_65_to_30554	0.0908429	0.70967	4.08047	0.173919	0.861929	NA	0	0.545058	0	0	0	0
175794	AY910861.1_to_AY910861.1_4326_to_30553	0.0908429	0.70967	4.08047	0.173919	0.861929	NA	0	0.545058	0	0	0	0
175795	AY910861.1_to_AY910861.1_2291_to_30062	0.0908429	0.70967	4.08047	0.173919	0.861929	NA	0	0.545058	0	0	0	0
175796	AY910861.1_to_AY910861.1_2533_to_30054	0.0908429	0.70967	4.08047	0.173919	0.861929	NA	0	0.545058	0	0	0	0
175797	AY910861.1_to_AY910861.1_2221_to_30662	0.0908429	0.70967	4.08047	0.173919	0.861929	NA	0	0.545058	0	0	0	0
175798	AY910861.1_to_AY910861.1_23693_to_30594	0.0908429	0.70967	4.08047	0.173919	0.861929	NA	0	0.545058	0	0	0	0
175799	AY910861.1_to_AY910861.1_3398_to_28904	0.0908429	0.70967	4.08047	0.173919	0.861929	NA	0	0.545058	0	0	0	0
175800	AY910861.1_to_AY910861.1_2089_to_24442	0.0908429	0.70967	4.08047	0.173919	0.861929	NA	0	0.545058	0	0	0	0
175801	AY910861.1_to_AY910861.1_28359_to_29691	0.0908429	0.70967	4.08047	0.173919	0.861929	NA	0	0.545058	0	0	0	0
175802	AY910861.1_to_AY910861.1_6852_to_10	0.927399	3.10772	3.45861	0.898545	0.368895	NA	0	0.545058	0	0	1.72993	3.2894
175803	AY910861.1_to_AY910861.1_3893_to_30422	0.0908429	0.70967	4.08047	0.173919	0.861929	NA	0	0.545058	0	0	0	0
175804	AY910861.1_to_AY910861.1_30193_to_30223	1.00605	3.22322	3.7846	0.851665	0.3944	NA	0	0.545058	0	5.49123	0	0
175805	AY910861.1_to_AY910861.1_3138_to_30901	0.0908429	0.70967	4.08047	0.173919	0.861929	NA	0	0.545058	0	0	0	0
175806	AY910861.1_to_AY910861.1_5659_to_29875	0.0908429	0.70967	4.08047	0.173919	0.861929	NA	0	0.545058	0	0	0	0
175807	AY910861.1_to_AY910861.1_69_to_26900	0.0908429	0.70967	4.08047	0.173919	0.861929	NA	0	0.545058	0	0	0	0
175808	AY910861.1_to_AY910861.1_31066_to_30863	0.0908429	0.70967	4.08047	0.173919	0.861929	NA	0	0.545058	0	0	0	0
175809	AY910861.1_to_AY910861.1_30385_to_30317	0.0908429	0.70967	4.08047	0.173919	0.861929	NA	0	0.545058	0	0	0	0
175810	AY910861.1_to_AY910861.1_4182_to_31022	0.0908429	0.70967	4.08047	0.173919	0.861929	NA	0	0.545058	0	0	0	0
175811	AY910861.1_to_AY910861.1_31202_to_31072	0.0908429	0.70967	4.08047	0.173919	0.861929	NA	0	0.545058	0	0	0	0
175812	AY910861.1_to_AY910861.1_7051_to_29879	0.0908429	0.70967	4.08047	0.173919	0.861929	NA	0	0.545058	0	0	0	0
175813	AY910861.1_to_AY910861.1_1927_to_30730	0.0908429	0.70967	4.08047	0.173919	0.861929	NA	0	0.545058	0	0	0	0
175814	AY910861.1_to_AY910861.1_4206_to_29731	0.0908429	0.70967	4.08047	0.173919	0.861929	NA	0	0.545058	0	0	0	0
175815	AY910861.1_to_AY910861.1_4853_to_29848	0.0908429	0.70967	4.08047	0.173919	0.861929	NA	0	0.545058	0	0	0	0
175816	AY910861.1_to_AY910861.1_1040_to_30452	0.0908429	0.70967	4.08047	0.173919	0.861929	NA	0	0.545058	0	0	0	0
175817	AY910861.1_to_AY910861.1_6806_to_30746	0.0908429	0.70967	4.08047	0.173919	0.861929	NA	0	0.545058	0	0	0	0
175818	AY910861.1_to_AY910861.1_7118_to_30486	0.0908429	0.70967	4.08047	0.173919	0.861929	NA	0	0.545058	0	0	0	0
175819	AY910861.1_to_AY910861.1_31038_to_30871	0.395911	1.67145	3.99779	0.418094	0.675878	NA	0	0.545058	0	1.83041	0	0
175820	AY910861.1_to_AY910861.1_4337_to_29907	0.0908429	0.70967	4.08047	0.173919	0.861929	NA	0	0.545058	0	0	0	0
175821	AY910861.1_to_AY910861.1_2158_to_30503	0.0908429	0.70967	4.08047	0.173919	0.861929	NA	0	0.545058	0	0	0	0
175822	AY910861.1_to_AY910861.1_7025_to_30529	0.0908429	0.70967	4.08047	0.173919	0.861929	NA	0	0.545058	0	0	0	0
175823	AY910861.1_to_AY910861.1_29639_to_30568	0.0908429	0.70967	4.08047	0.173919	0.861929	NA	0	0.545058	0	0	0	0
175824	AY910861.1_to_AY910861.1_1968_to_29715	0.0908429	0.70967	4.08047	0.173919	0.861929	NA	0	0.545058	0	0	0	0
175825	AY910861.1_to_AY910861.1_4236_to_30916	0.0908429	0.70967	4.08047	0.173919	0.861929	NA	0	0.545058	0	0	0	0
175826	AY910861.1_to_AY910861.1_3397_to_29923	0.0908429	0.70967	4.08047	0.173919	0.861929	NA	0	0.545058	0	0	0	0
175827	AY910861.1_to_AY910861.1_5950_to_30191	0.0908429	0.70967	4.08047	0.173919	0.861929	NA	0	0.545058	0	0	0	0
175828	AY910861.1_to_AY910861.1_30515_to_31085	0.0908429	0.70967	4.08047	0.173919	0.861929	NA	0	0.545058	0	0	0	0
175829	AY910861.1_to_AY910861.1_29271_to_3025	0.0908429	0.70967	4.08047	0.173919	0.861929	NA	0	0.545058	0	0	0	0
175830	AY910861.1_to_AY910861.1_7408_to_30754	0.0908429	0.70967	4.08047	0.173919	0.861929	NA	0	0.545058	0	0	0	0
175831	AY910861.1_to_AY910861.1_3202_to_2989	0.36496	1.67145	3.99878	0.417991	0.675954	NA	0	0.545058	0	0	0	1.6447
175832	AY910861.1_to_AY910861.1_2222_to_30023	0.0908429	0.70967	4.08047	0.173919	0.861929	NA	0	0.545058	0	0	0	0
175833	AY910861.1_to_AY910861.1_9835_to_27	0.0908429	0.70967	4.08047	0.173919	0.861929	NA	0	0.545058	0	0	0	0
175834	AY910861.1_to_AY910861.1_30119_to_29847	0.0908429	0.70967	4.08047	0.173919	0.861929	NA	0	0.545058	0	0	0	0
175835	AY910861.1_to_AY910861.1_6083_to_30469	0.0908429	0.70967	4.08047	0.173919	0.861929	NA	0	0.545058	0	0	0	0
175836	AY910861.1_to_AY910861.1_4797_to_29883	0.0908429	0.70967	4.08047	0.173919	0.861929	NA	0	0.545058	0	0	0	0
175837	AY910861.1_to_AY910861.1_29308_to_471	0.0908429	0.70967	4.08047	0.173919	0.861929	NA	0	0.545058	0	0	0	0
175838	AY910861.1_to_AY910861.1_2565_to_30197	0.0908429	0.70967	4.08047	0.173919	0.861929	NA	0	0.545058	0	0	0	0
175839	AY910861.1_to_AY910861.1_3633_to_30946	0.0908429	0.70967	4.08047	0.173919	0.861929	NA	0	0.545058	0	0	0	0
175840	AY910861.1_to_AY910861.1_28725_to_28491	0.379165	1.67145	3.99896	0.417972	0.675967	NA	0	0.545058	0	0	1.72993	0
175841	AY910861.1_to_AY910861.1_30550_to_30588	0.0908429	0.70967	4.08047	0.173919	0.861929	NA	0	0.545058	0	0	0	0
175842	AY910861.1_to_AY910861.1_6827_to_30341	0.379165	1.67145	3.99896	0.417972	0.675967	NA	0	0.545058	0	0	1.72993	0
175843	AY910861.1_to_AY910861.1_6799_to_30307	0.0908429	0.70967	4.08047	0.173919	0.861929	NA	0	0.545058	0	0	0	0
175844	AY910861.1_to_AY910861.1_5993_to_30355	0.466528	-1.5468	3.90909	-0.395694	0.692331	NA	0	0.545058	2.25411	0	0	0
175845	AY910861.1_to_AY910861.1_5993_to_30357	0.0908429	0.70967	4.08047	0.173919	0.861929	NA	0	0.545058	0	0	0	0
175846	AY910861.1_to_AY910861.1_2178_to_2019	0.36496	1.67145	3.99878	0.417991	0.675954	NA	0	0.545058	0	0	0	1.6447
175847	AY910861.1_to_AY910861.1_10576_to_30229	0.0908429	0.70967	4.08047	0.173919	0.861929	NA	0	0.545058	0	0	0	0
175848	AY910861.1_to_AY910861.1_3371_to_30317	0.0908429	0.70967	4.08047	0.173919	0.861929	NA	0	0.545058	0	0	0	0
175849	AY910861.1_to_AY910861.1_2965_to_30401	0.0908429	0.70967	4.08047	0.173919	0.861929	NA	0	0.545058	0	0	0	0
175850	AY910861.1_to_AY910861.1_3038_to_30538	0.0908429	0.70967	4.08047	0.173919	0.861929	NA	0	0.545058	0	0	0	0
175851	AY910861.1_to_AY910861.1_70_to_27136	0.0908429	0.70967	4.08047	0.173919	0.861929	NA	0	0.545058	0	0	0	0
175852	AY910861.1_to_AY910861.1_5993_to_29913	0.0908429	0.70967	4.08047	0.173919	0.861929	NA	0	0.545058	0	0	0	0
175853	AY910861.1_to_AY910861.1_6814_to_30955	0.0908429	0.70967	4.08047	0.173919	0.861929	NA	0	0.545058	0	0	0	0
175854	AY910861.1_to_AY910861.1_4039_to_3695	0.0908429	0.70967	4.08047	0.173919	0.861929	NA	0	0.545058	0	0	0	0
175855	AY910861.1_to_AY910861.1_6807_to_29907	0.0908429	0.70967	4.08047	0.173919	0.861929	NA	0	0.545058	0	0	0	0
175856	AY910861.1_to_AY910861.1_4212_to_29510	0.0908429	0.70967	4.08047	0.173919	0.861929	NA	0	0.545058	0	0	0	0
175857	AY910861.1_to_AY910861.1_30247_to_30110	0.0908429	0.70967	4.08047	0.173919	0.861929	NA	0	0.545058	0	0	0	0
175858	AY910861.1_to_AY910861.1_7583_to_30790	0.0908429	0.70967	4.08047	0.173919	0.861929	NA	0	0.545058	0	0	0	0
175859	AY910861.1_to_AY910861.1_29823_to_19	0.395911	1.67145	3.99779	0.418094	0.675878	NA	0	0.545058	0	1.83041	0	0
175860	AY910861.1_to_AY910861.1_29914_to_29700	0.395911	1.67145	3.99779	0.418094	0.675878	NA	0	0.545058	0	1.83041	0	0
175861	AY910861.1_to_AY910861.1_6723_to_14	0.0908429	0.70967	4.08047	0.173919	0.861929	NA	0	0.545058	0	0	0	0
175862	AY910861.1_to_AY910861.1_30876_to_31415	0.0908429	0.70967	4.08047	0.173919	0.861929	NA	0	0.545058	0	0	0	0
175863	AY910861.1_to_AY910861.1_2098_to_30549	0.0908429	0.70967	4.08047	0.173919	0.861929	NA	0	0.545058	0	0	0	0
175864	AY910861.1_to_AY910861.1_2098_to_30548	0.0908429	0.70967	4.08047	0.173919	0.861929	NA	0	0.545058	0	0	0	0
175865	AY910861.1_to_AY910861.1_5975_to_30551	0.0908429	0.70967	4.08047	0.173919	0.861929	NA	0	0.545058	0	0	0	0
175866	AY910861.1_to_AY910861.1_6375_to_30151	0.0908429	0.70967	4.08047	0.173919	0.861929	NA	0	0.545058	0	0	0	0
175867	AY910861.1_to_AY910861.1_1501_to_30088	91.6673	-23.1774	3.90703	-5.93222	NA	NA	0	0	550.004	0	0	0
175868	AY910861.1_to_AY910861.1_4787_to_30823	31.7454	-21.7332	3.90753	-5.56187	NA	NA	0	0	190.473	0	0	0
175869	AY910861.1_to_AY910861.1_1872_to_30687	29.2095	-20.0401	3.90759	-5.12851	NA	NA	0	0	175.257	0	0	0
175870	AY910861.1_to_AY910861.1_4184_to_30374	27.2372	-21.5338	3.90765	-5.51068	NA	NA	0	0	163.423	0	0	0
175871	AY910861.1_to_AY910861.1_4207_to_30569	27.5751	-3.88662	3.7719	-1.03041	NA	NA	0	0	154.97	1.83041	8.64966	0
175872	AY910861.1_to_AY910861.1_4162_to_29717	23.6682	-21.344	3.90779	-5.46191	NA	NA	0	0	142.009	0	0	0
175873	AY910861.1_to_AY910861.1_3514_to_30886	23.1986	-21.3077	3.90781	-5.45261	NA	NA	0	0	139.191	0	0	0
175874	AY910861.1_to_AY910861.1_475_to_30175	23.1047	-21.304	3.90781	-5.45165	NA	NA	0	0	138.628	0	0	0
175875	AY910861.1_to_AY910861.1_4165_to_30370	23.1047	-21.304	3.90781	-5.45165	NA	NA	0	0	138.628	0	0	0
175876	AY910861.1_to_AY910861.1_1771_to_30675	22.8229	-21.2902	3.90782	-5.44809	NA	NA	0	0	136.937	0	0	0
175877	AY910861.1_to_AY910861.1_1041_to_30567	21.8837	-21.2376	3.90787	-5.43456	NA	NA	0	0	131.302	0	0	0
175878	AY910861.1_to_AY910861.1_6848_to_30290	21.3125	-6.24405	3.90791	-1.5978	NA	NA	0	0	126.23	0	0	1.6447
175879	AY910861.1_to_AY910861.1_4166_to_30378	23.3646	-2.67036	3.75159	-0.711794	NA	NA	0	0	121.159	0	19.0292	0
175880	AY910861.1_to_AY910861.1_6685_to_30768	19.7235	-21.0958	3.90799	-5.39812	NA	NA	0	0	118.341	0	0	0
175881	AY910861.1_to_AY910861.1_2599_to_30974	19.16	-21.0556	3.90803	-5.38779	NA	NA	0	0	114.96	0	0	0
175882	AY910861.1_to_AY910861.1_4150_to_29675	19.066	-21.0493	3.90803	-5.38616	NA	NA	0	0	114.396	0	0	0
175883	AY910861.1_to_AY910861.1_2763_to_29821	18.9721	-21.0446	3.90804	-5.38494	NA	NA	0	0	113.833	0	0	0
175884	AY910861.1_to_AY910861.1_4117_to_30722	19.3609	-5.02501	3.86373	-1.30056	NA	NA	0	0	112.706	0	3.45986	0
175885	AY910861.1_to_AY910861.1_7987_to_30305	18.4086	-21.0042	3.90808	-5.37456	NA	NA	0	0	110.452	0	0	0
175886	AY910861.1_to_AY910861.1_1499_to_30413	18.2207	-20.641	3.90809	-5.28162	NA	NA	0	0	109.324	0	0	0
175887	AY910861.1_to_AY910861.1_6850_to_30091	18.4319	-5.9104	3.9081	-1.51235	NA	NA	0	0	108.761	1.83041	0	0
175888	AY910861.1_to_AY910861.1_1985_to_30951	17.8451	-20.9617	3.90812	-5.36362	NA	NA	0	0	107.07	0	0	0
175889	AY910861.1_to_AY910861.1_3639_to_30719	17.8451	-20.9617	3.90812	-5.36362	NA	NA	0	0	107.07	0	0	0
175890	AY910861.1_to_AY910861.1_4822_to_29969	17.5633	-20.937	3.90814	-5.35728	NA	NA	0	0	105.38	0	0	0
175891	AY910861.1_to_AY910861.1_4168_to_29878	17.0937	-20.9	3.90818	-5.34777	NA	NA	0	0	102.562	0	0	0
175892	AY910861.1_to_AY910861.1_3956_to_30551	17.0937	-20.9	3.90818	-5.34777	NA	NA	0	0	102.562	0	0	0
175893	AY910861.1_to_AY910861.1_4730_to_30480	16.9058	-20.8896	3.90819	-5.34507	NA	NA	0	0	101.435	0	0	0
175894	AY910861.1_to_AY910861.1_1276_to_30556	16.5302	-20.8593	3.90823	-5.33727	NA	NA	0	0	99.181	0	0	0
175895	AY910861.1_to_AY910861.1_4788_to_30771	16.5302	-20.8593	3.90823	-5.33727	NA	NA	0	0	99.181	0	0	0
175896	AY910861.1_to_AY910861.1_4892_to_30385	16.8185	-5.84024	3.90823	-1.49435	NA	NA	0	0	99.181	0	1.72993	0
175897	AY910861.1_to_AY910861.1_3438_to_30537	16.4362	-20.8485	3.90824	-5.3345	NA	NA	0	0	98.6174	0	0	0
175898	AY910861.1_to_AY910861.1_2173_to_30310	16.0606	-20.8168	3.90827	-5.32635	NA	NA	0	0	96.3633	0	0	0
175899	AY910861.1_to_AY910861.1_7334_to_30217	15.2153	-20.7437	3.90835	-5.30753	NA	NA	0	0	91.2916	0	0	0
175900	AY910861.1_to_AY910861.1_4785_to_30135	15.1279	-5.68458	3.90839	-1.45445	NA	NA	0	0	89.0375	0	1.72993	0
175901	AY910861.1_to_AY910861.1_4203_to_30217	15.1446	-5.62172	3.90839	-1.43837	NA	NA	0	0	89.0375	1.83041	0	0
175902	AY910861.1_to_AY910861.1_4028_to_30554	14.7457	-20.6973	3.9084	-5.29558	NA	NA	0	0	88.4739	0	0	0
175903	AY910861.1_to_AY910861.1_3617_to_30435	14.6517	-20.6965	3.90841	-5.29536	NA	NA	0	0	87.9104	0	0	0
175904	AY910861.1_to_AY910861.1_2600_to_30189	14.738	-5.5415	3.90844	-1.41783	NA	NA	0	0	86.7834	0	0	1.6447
175905	AY910861.1_to_AY910861.1_1379_to_30461	14.37	-20.6585	3.90845	-5.28559	NA	NA	0	0	86.2198	0	0	0
175906	AY910861.1_to_AY910861.1_3807_to_29832	14.276	-20.6551	3.90846	-5.28471	NA	NA	0	0	85.6563	0	0	0
175907	AY910861.1_to_AY910861.1_4636_to_30613	14.276	-20.6551	3.90846	-5.28471	NA	NA	0	0	85.6563	0	0	0
175908	AY910861.1_to_AY910861.1_4845_to_30208	14.276	-20.6551	3.90846	-5.28471	NA	NA	0	0	85.6563	0	0	0
175909	AY910861.1_to_AY910861.1_4057_to_30937	13.9004	-6.44595	3.9085	-1.64921	NA	NA	0	0	83.4022	0	0	0
175910	AY910861.1_to_AY910861.1_2541_to_30775	13.9004	-6.44595	3.9085	-1.64921	NA	NA	0	0	83.4022	0	0	0
175911	AY910861.1_to_AY910861.1_2769_to_30229	13.8064	-6.43616	3.90851	-1.6467	NA	NA	0	0	82.8387	0	0	0
175912	AY910861.1_to_AY910861.1_7328_to_29769	13.813	-5.44463	3.90855	-1.39301	NA	NA	0	0	81.1481	0	1.72993	0
175913	AY910861.1_to_AY910861.1_2237_to_30485	13.5247	-6.40642	3.90855	-1.63908	NA	NA	0	0	81.1481	0	0	0
175914	AY910861.1_to_AY910861.1_4163_to_29749	13.3368	-6.38624	3.90858	-1.6339	NA	NA	0	0	80.021	0	0	0
175915	AY910861.1_to_AY910861.1_3075_to_30461	13.2429	-6.37604	3.90859	-1.63129	NA	NA	0	0	79.4575	0	0	0
175916	AY910861.1_to_AY910861.1_4221_to_30334	13.3292	-5.39365	3.90862	-1.37994	NA	NA	0	0	78.3304	0	0	1.6447
175917	AY910861.1_to_AY910861.1_4814_to_30503	12.9612	-6.34501	3.90863	-1.62333	NA	NA	0	0	77.7669	0	0	0
175918	AY910861.1_to_AY910861.1_4893_to_30060	12.7733	-6.32395	3.90866	-1.61793	NA	NA	0	0	76.6398	0	0	0
175919	AY910861.1_to_AY910861.1_2173_to_30924	12.6794	-6.3133	3.90867	-1.6152	NA	NA	0	0	76.0763	0	0	0
175920	AY910861.1_to_AY910861.1_5788_to_29944	12.4915	-6.29177	3.9087	-1.60968	NA	NA	0	0	74.9493	0	0	0
175921	AY910861.1_to_AY910861.1_4167_to_30778	12.3037	-6.26991	3.90873	-1.60408	NA	NA	0	0	73.8222	0	0	0
175922	AY910861.1_to_AY910861.1_3941_to_29689	11.928	-6.22517	3.90879	-1.59261	NA	NA	0	0	71.5681	0	0	0
175923	AY910861.1_to_AY910861.1_4219_to_30521	11.928	-6.22517	3.90879	-1.59261	NA	NA	0	0	71.5681	0	0	0
175924	AY910861.1_to_AY910861.1_7331_to_29678	12.0452	-5.24048	3.90882	-1.34068	NA	NA	0	0	70.441	1.83041	0	0
175925	AY910861.1_to_AY910861.1_4099_to_30898	11.6463	-6.19067	3.90884	-1.58376	NA	NA	0	0	69.8775	0	0	0
175926	AY910861.1_to_AY910861.1_2174_to_29945	11.5523	-6.17899	3.90886	-1.58077	NA	NA	0	0	69.314	0	0	0
175927	AY910861.1_to_AY910861.1_5524_to_30373	11.7467	-5.20543	3.90887	-1.3317	NA	NA	0	0	68.7505	0	1.72993	0
175928	AY910861.1_to_AY910861.1_2938_to_30825	11.6696	-5.19356	3.90889	-1.32865	NA	NA	0	0	68.1869	1.83041	0	0
175929	AY910861.1_to_AY910861.1_4849_to_30425	11.7533	-4.27594	3.86461	-1.10643	NA	NA	0	0	67.0599	0	3.45986	0
175930	AY910861.1_to_AY910861.1_6695_to_30466	11.0827	-6.11912	3.90894	-1.56541	NA	NA	0	0	66.4963	0	0	0
175931	AY910861.1_to_AY910861.1_7044_to_30736	10.9888	-6.10684	3.90896	-1.56227	NA	NA	0	0	65.9328	0	0	0
175932	AY910861.1_to_AY910861.1_5876_to_30117	10.9888	-6.10684	3.90896	-1.56227	NA	NA	0	0	65.9328	0	0	0
175933	AY910861.1_to_AY910861.1_4090_to_30139	10.801	-6.08196	3.909	-1.55589	NA	NA	0	0	64.8058	0	0	0
175934	AY910861.1_to_AY910861.1_4000_to_30785	10.4253	-6.03088	3.90908	-1.54279	NA	NA	0	0	62.5516	0	0	0
175935	AY910861.1_to_AY910861.1_4184_to_30759	10.2374	-6.00465	3.90912	-1.53606	NA	NA	0	0	61.4246	0	0	0
175936	AY910861.1_to_AY910861.1_4129_to_30555	10.2374	-6.00465	3.90912	-1.53606	NA	NA	0	0	61.4246	0	0	0
175937	AY910861.1_to_AY910861.1_4893_to_29766	9.86174	-5.95071	3.90921	-1.52223	NA	NA	0	0	59.1705	0	0	0
175938	AY910861.1_to_AY910861.1_459_to_29853	9.76782	-5.9369	3.90924	-1.51868	NA	NA	0	0	58.6069	0	0	0
175939	AY910861.1_to_AY910861.1_4139_to_29695	9.6739	-5.92296	3.90926	-1.51511	NA	NA	0	0	58.0434	0	0	0
175940	AY910861.1_to_AY910861.1_4097_to_30624	9.6739	-5.92296	3.90926	-1.51511	NA	NA	0	0	58.0434	0	0	0
175941	AY910861.1_to_AY910861.1_4137_to_30882	9.48606	-5.89467	3.90931	-1.50785	NA	NA	0	0	56.9164	0	0	0
175942	AY910861.1_to_AY910861.1_7107_to_30632	9.48606	-5.89467	3.90931	-1.50785	NA	NA	0	0	56.9164	0	0	0
175943	AY910861.1_to_AY910861.1_4166_to_30819	10.0023	-3.95396	3.85855	-1.02473	NA	NA	0	0	56.3528	3.66082	0	0
175944	AY910861.1_to_AY910861.1_3599_to_29840	9.39214	-5.88031	3.90934	-1.50417	NA	NA	0	0	56.3528	0	0	0
175945	AY910861.1_to_AY910861.1_2849_to_30554	9.60329	-4.90403	3.90936	-1.25443	NA	NA	0	0	55.7893	1.83041	0	0
175946	AY910861.1_to_AY910861.1_3759_to_30435	9.60329	-4.90403	3.90936	-1.25443	NA	NA	0	0	55.7893	1.83041	0	0
175947	AY910861.1_to_AY910861.1_2938_to_30465	9.29822	-5.86581	3.90936	-1.50045	NA	NA	0	0	55.7893	0	0	0
175948	AY910861.1_to_AY910861.1_1018_to_29674	9.60329	-4.90403	3.90936	-1.25443	NA	NA	0	0	55.7893	1.83041	0	0
175949	AY910861.1_to_AY910861.1_4221_to_29970	9.29822	-5.86581	3.90936	-1.50045	NA	NA	0	0	55.7893	0	0	0
175950	AY910861.1_to_AY910861.1_2174_to_30269	9.2043	-5.85116	3.90939	-1.4967	NA	NA	0	0	55.2258	0	0	0
175951	AY910861.1_to_AY910861.1_4967_to_29691	9.2043	-5.85116	3.90939	-1.4967	NA	NA	0	0	55.2258	0	0	0
175952	AY910861.1_to_AY910861.1_850_to_30412	9.2043	-5.85116	3.90939	-1.4967	NA	NA	0	0	55.2258	0	0	0
175953	AY910861.1_to_AY910861.1_4999_to_29765	9.2043	-5.85116	3.90939	-1.4967	NA	NA	0	0	55.2258	0	0	0
175954	AY910861.1_to_AY910861.1_4099_to_29101	9.11037	-5.83637	3.90942	-1.4929	NA	NA	0	0	54.6622	0	0	0
175955	AY910861.1_to_AY910861.1_5659_to_30553	9.11037	-5.83637	3.90942	-1.4929	NA	NA	0	0	54.6622	0	0	0
175956	AY910861.1_to_AY910861.1_1496_to_30053	9.41544	-4.87458	3.90942	-1.24688	NA	NA	0	0	54.6622	1.83041	0	0
175957	AY910861.1_to_AY910861.1_3203_to_29948	8.92253	-5.80631	3.90947	-1.48519	NA	NA	0	0	53.5352	0	0	0
175958	AY910861.1_to_AY910861.1_3937_to_29997	9.21085	-4.84452	3.90947	-1.23918	NA	NA	0	0	53.5352	0	1.72993	0
175959	AY910861.1_to_AY910861.1_2988_to_30456	9.13368	-4.82926	3.9095	-1.23526	NA	NA	0	0	52.9717	1.83041	0	0
175960	AY910861.1_to_AY910861.1_4093_to_30290	8.73469	-5.77561	3.90953	-1.47731	NA	NA	0	0	52.4081	0	0	0
175961	AY910861.1_to_AY910861.1_2127_to_30432	9.03976	-4.81383	3.90953	-1.23131	NA	NA	0	0	52.4081	1.83041	0	0
175962	AY910861.1_to_AY910861.1_4240_to_30433	8.92909	-4.79823	3.90956	-1.22731	NA	NA	0	0	51.8446	0	1.72993	0
175963	AY910861.1_to_AY910861.1_4985_to_30462	8.54685	-5.74424	3.90959	-1.46927	NA	NA	0	0	51.2811	0	0	0
175964	AY910861.1_to_AY910861.1_7699_to_29739	8.54685	-5.74424	3.90959	-1.46927	NA	NA	0	0	51.2811	0	0	0
175965	AY910861.1_to_AY910861.1_6805_to_30692	8.54685	-5.74424	3.90959	-1.46927	NA	NA	0	0	51.2811	0	0	0
175966	AY910861.1_to_AY910861.1_2171_to_30134	8.45292	-5.7283	3.90962	-1.46518	NA	NA	0	0	50.7175	0	0	0
175967	AY910861.1_to_AY910861.1_5891_to_30105	8.359	-5.71218	3.90966	-1.46104	NA	NA	0	0	50.154	0	0	0
175968	AY910861.1_to_AY910861.1_5909_to_30464	8.359	-5.71218	3.90966	-1.46104	NA	NA	0	0	50.154	0	0	0
175969	AY910861.1_to_AY910861.1_4182_to_30564	8.26508	-5.69587	3.90969	-1.45686	NA	NA	0	0	49.5905	0	0	0
175970	AY910861.1_to_AY910861.1_4168_to_30781	8.26508	-5.69587	3.90969	-1.45686	NA	NA	0	0	49.5905	0	0	0
175971	AY910861.1_to_AY910861.1_6677_to_30452	8.17116	-5.67938	3.90972	-1.45263	NA	NA	0	0	49.027	0	0	0
175972	AY910861.1_to_AY910861.1_8010_to_30084	8.17116	-5.67938	3.90972	-1.45263	NA	NA	0	0	49.027	0	0	0
175973	AY910861.1_to_AY910861.1_4984_to_30874	8.17116	-5.67938	3.90972	-1.45263	NA	NA	0	0	49.027	0	0	0
175974	AY910861.1_to_AY910861.1_7166_to_30064	8.07724	-5.6627	3.90976	-1.44835	NA	NA	0	0	48.4634	0	0	0
175975	AY910861.1_to_AY910861.1_4241_to_30366	8.07724	-5.6627	3.90976	-1.44835	NA	NA	0	0	48.4634	0	0	0
175976	AY910861.1_to_AY910861.1_4242_to_30759	8.07724	-5.6627	3.90976	-1.44835	NA	NA	0	0	48.4634	0	0	0
175977	AY910861.1_to_AY910861.1_4423_to_29932	7.98332	-5.64583	3.90979	-1.44402	NA	NA	0	0	47.8999	0	0	0
175978	AY910861.1_to_AY910861.1_4636_to_29738	7.98332	-5.64583	3.90979	-1.44402	NA	NA	0	0	47.8999	0	0	0
175979	AY910861.1_to_AY910861.1_4158_to_30536	7.98332	-5.64583	3.90979	-1.44402	NA	NA	0	0	47.8999	0	0	0
175980	AY910861.1_to_AY910861.1_5645_to_30529	7.8894	-5.62875	3.90983	-1.43964	NA	NA	0	0	47.3364	0	0	0
175981	AY910861.1_to_AY910861.1_3640_to_30172	7.79547	-5.61147	3.90986	-1.43521	NA	NA	0	0	46.7728	0	0	0
175982	AY910861.1_to_AY910861.1_6938_to_30588	7.79547	-5.61147	3.90986	-1.43521	NA	NA	0	0	46.7728	0	0	0
175983	AY910861.1_to_AY910861.1_6952_to_30824	7.79547	-5.61147	3.90986	-1.43521	NA	NA	0	0	46.7728	0	0	0
175984	AY910861.1_to_AY910861.1_5117_to_30068	7.79547	-5.61147	3.90986	-1.43521	NA	NA	0	0	46.7728	0	0	0
175985	AY910861.1_to_AY910861.1_5107_to_30540	7.70155	-5.59398	3.9099	-1.43072	NA	NA	0	0	46.2093	0	0	0
175986	AY910861.1_to_AY910861.1_4234_to_30746	7.70155	-5.59398	3.9099	-1.43072	NA	NA	0	0	46.2093	0	0	0
175987	AY910861.1_to_AY910861.1_4790_to_30308	7.89595	-4.6145	3.90994	-1.1802	NA	NA	0	0	45.6458	0	1.72993	0
175988	AY910861.1_to_AY910861.1_3771_to_30634	7.9127	-4.6145	3.90994	-1.1802	NA	NA	0	0	45.6458	1.83041	0	0
175989	AY910861.1_to_AY910861.1_4897_to_30063	7.51371	-5.55836	3.90998	-1.42158	NA	NA	0	0	45.0823	0	0	0
175990	AY910861.1_to_AY910861.1_6213_to_29925	7.51371	-5.55836	3.90998	-1.42158	NA	NA	0	0	45.0823	0	0	0
175991	AY910861.1_to_AY910861.1_4219_to_29675	7.41979	-5.54021	3.91002	-1.41693	NA	NA	0	0	44.5187	0	0	0
175992	AY910861.1_to_AY910861.1_4103_to_30572	16.3578	0.26882	3.73739	0.0719272	NA	NA	0	0	44.5187	0	53.6279	0
175993	AY910861.1_to_AY910861.1_4061_to_29777	7.41979	-5.54021	3.91002	-1.41693	NA	NA	0	0	44.5187	0	0	0
175994	AY910861.1_to_AY910861.1_4773_to_30822	7.41979	-5.54021	3.91002	-1.41693	NA	NA	0	0	44.5187	0	0	0
175995	AY910861.1_to_AY910861.1_2096_to_29783	7.41979	-5.54021	3.91002	-1.41693	NA	NA	0	0	44.5187	0	0	0
175996	AY910861.1_to_AY910861.1_1574_to_29859	7.23195	-5.50321	3.91011	-1.40743	NA	NA	0	0	43.3917	0	0	0
175997	AY910861.1_to_AY910861.1_2172_to_30822	7.23195	-5.50321	3.91011	-1.40743	NA	NA	0	0	43.3917	0	0	0
175998	AY910861.1_to_AY910861.1_4678_to_30029	7.23195	-5.50321	3.91011	-1.40743	NA	NA	0	0	43.3917	0	0	0
175999	AY910861.1_to_AY910861.1_4327_to_30124	7.23195	-5.50321	3.91011	-1.40743	NA	NA	0	0	43.3917	0	0	0
176000	AY910861.1_to_AY910861.1_4984_to_30559	7.13802	-5.48435	3.91015	-1.40259	NA	NA	0	0	42.8281	0	0	0
176001	AY910861.1_to_AY910861.1_3726_to_30217	7.13802	-5.48435	3.91015	-1.40259	NA	NA	0	0	42.8281	0	0	0
176002	AY910861.1_to_AY910861.1_8007_to_30844	7.0441	-5.46524	3.91019	-1.39769	NA	NA	0	0	42.2646	0	0	0
176003	AY910861.1_to_AY910861.1_6356_to_30159	7.0441	-5.46524	3.91019	-1.39769	NA	NA	0	0	42.2646	0	0	0
176004	AY910861.1_to_AY910861.1_4066_to_30056	7.0441	-5.46524	3.91019	-1.39769	NA	NA	0	0	42.2646	0	0	0
176005	AY910861.1_to_AY910861.1_4901_to_30268	6.95018	-5.44587	3.91024	-1.39272	NA	NA	0	0	41.7011	0	0	0
176006	AY910861.1_to_AY910861.1_2770_to_30937	6.95018	-5.44587	3.91024	-1.39272	NA	NA	0	0	41.7011	0	0	0
176007	AY910861.1_to_AY910861.1_3754_to_29920	6.95018	-5.44587	3.91024	-1.39272	NA	NA	0	0	41.7011	0	0	0
176008	AY910861.1_to_AY910861.1_5605_to_30688	6.95018	-5.44587	3.91024	-1.39272	NA	NA	0	0	41.7011	0	0	0
176009	AY910861.1_to_AY910861.1_2766_to_30451	6.85626	-5.42624	3.91029	-1.38768	NA	NA	0	0	41.1376	0	0	0
176010	AY910861.1_to_AY910861.1_7645_to_30304	6.85626	-5.42624	3.91029	-1.38768	NA	NA	0	0	41.1376	0	0	0
176011	AY910861.1_to_AY910861.1_6781_to_30746	6.85626	-5.42624	3.91029	-1.38768	NA	NA	0	0	41.1376	0	0	0
176012	AY910861.1_to_AY910861.1_4886_to_30217	6.76234	-5.40634	3.91034	-1.38258	NA	NA	0	0	40.574	0	0	0
176013	AY910861.1_to_AY910861.1_1538_to_30548	6.76234	-5.40634	3.91034	-1.38258	NA	NA	0	0	40.574	0	0	0
176014	AY910861.1_to_AY910861.1_4067_to_30375	6.76234	-5.40634	3.91034	-1.38258	NA	NA	0	0	40.574	0	0	0
176015	AY910861.1_to_AY910861.1_4157_to_30567	6.76234	-5.40634	3.91034	-1.38258	NA	NA	0	0	40.574	0	0	0
176016	AY910861.1_to_AY910861.1_4984_to_30702	6.76234	-5.40634	3.91034	-1.38258	NA	NA	0	0	40.574	0	0	0
176017	AY910861.1_to_AY910861.1_2896_to_30466	7.05066	-4.44455	3.91034	-1.13662	NA	NA	0	0	40.574	0	1.72993	0
176018	AY910861.1_to_AY910861.1_5069_to_30757	6.66842	-5.38616	3.91039	-1.3774	NA	NA	0	0	40.0105	0	0	0
176019	AY910861.1_to_AY910861.1_4144_to_30587	6.66842	-5.38616	3.91039	-1.3774	NA	NA	0	0	40.0105	0	0	0
176020	AY910861.1_to_AY910861.1_4891_to_30451	6.5745	-5.36569	3.91044	-1.37214	NA	NA	0	0	39.447	0	0	0
176021	AY910861.1_to_AY910861.1_2766_to_30435	6.87957	-4.40391	3.91044	-1.12619	NA	NA	0	0	39.447	1.83041	0	0
176022	AY910861.1_to_AY910861.1_4782_to_29925	6.5745	-5.36569	3.91044	-1.37214	NA	NA	0	0	39.447	0	0	0
176023	AY910861.1_to_AY910861.1_4536_to_30702	6.5745	-5.36569	3.91044	-1.37214	NA	NA	0	0	39.447	0	0	0
176024	AY910861.1_to_AY910861.1_5891_to_30667	6.48058	-5.34493	3.91049	-1.36682	0.171683	0.475732	0	0	38.8835	0	0	0
176025	AY910861.1_to_AY910861.1_2668_to_30283	6.48058	-5.34493	3.91049	-1.36682	0.171683	0.475732	0	0	38.8835	0	0	0
176026	AY910861.1_to_AY910861.1_2938_to_30667	6.38665	-5.32386	3.91055	-1.36141	0.173384	0.475732	0	0	38.3199	0	0	0
176027	AY910861.1_to_AY910861.1_6764_to_30728	6.38665	-5.32386	3.91055	-1.36141	0.173384	0.475732	0	0	38.3199	0	0	0
176028	AY910861.1_to_AY910861.1_3760_to_30569	6.38665	-5.32386	3.91055	-1.36141	0.173384	0.475732	0	0	38.3199	0	0	0
176029	AY910861.1_to_AY910861.1_3810_to_30053	6.38665	-5.32386	3.91055	-1.36141	0.173384	0.475732	0	0	38.3199	0	0	0
176030	AY910861.1_to_AY910861.1_4236_to_30333	6.38665	-5.32386	3.91055	-1.36141	0.173384	0.475732	0	0	38.3199	0	0	0
176031	AY910861.1_to_AY910861.1_6787_to_30661	6.29273	-5.30249	3.9106	-1.35593	0.175123	0.475732	0	0	37.7564	0	0	0
176032	AY910861.1_to_AY910861.1_4999_to_30145	6.29273	-5.30249	3.9106	-1.35593	0.175123	0.475732	0	0	37.7564	0	0	0
176033	AY910861.1_to_AY910861.1_2110_to_30271	6.19881	-5.28079	3.91066	-1.35036	0.176902	0.475732	0	0	37.1929	0	0	0
176034	AY910861.1_to_AY910861.1_8159_to_30520	6.19881	-5.28079	3.91066	-1.35036	0.176902	0.475732	0	0	37.1929	0	0	0
176035	AY910861.1_to_AY910861.1_5693_to_30203	6.19881	-5.28079	3.91066	-1.35036	0.176902	0.475732	0	0	37.1929	0	0	0
176036	AY910861.1_to_AY910861.1_1493_to_30194	6.10489	-5.25876	3.91072	-1.3447	0.178721	0.475732	0	0	36.6293	0	0	0
176037	AY910861.1_to_AY910861.1_4981_to_30158	6.10489	-5.25876	3.91072	-1.3447	0.178721	0.475732	0	0	36.6293	0	0	0
176038	AY910861.1_to_AY910861.1_6512_to_30583	6.10489	-5.25876	3.91072	-1.3447	0.178721	0.475732	0	0	36.6293	0	0	0
176039	AY910861.1_to_AY910861.1_3213_to_30029	6.10489	-5.25876	3.91072	-1.3447	0.178721	0.475732	0	0	36.6293	0	0	0
176040	AY910861.1_to_AY910861.1_4476_to_30881	6.10489	-5.25876	3.91072	-1.3447	0.178721	0.475732	0	0	36.6293	0	0	0
176041	AY910861.1_to_AY910861.1_7315_to_30475	6.10489	-5.25876	3.91072	-1.3447	0.178721	0.475732	0	0	36.6293	0	0	0
176042	AY910861.1_to_AY910861.1_3811_to_30427	8.2039	-1.45161	3.76572	-0.38548	0.699882	0.818561	0	0	36.0658	0	0	13.1576
176043	AY910861.1_to_AY910861.1_4639_to_30518	6.29929	-4.27461	3.91078	-1.09303	0.27438	0.518256	0	0	36.0658	0	1.72993	0
176044	AY910861.1_to_AY910861.1_1583_to_29972	5.91705	-5.21367	3.91085	-1.33313	0.182489	0.475732	0	0	35.5023	0	0	0
176045	AY910861.1_to_AY910861.1_6587_to_30129	5.91705	-5.21367	3.91085	-1.33313	0.182489	0.475732	0	0	35.5023	0	0	0
176046	AY910861.1_to_AY910861.1_6835_to_30401	5.91705	-5.21367	3.91085	-1.33313	0.182489	0.475732	0	0	35.5023	0	0	0
176047	AY910861.1_to_AY910861.1_5581_to_29899	5.91705	-5.21367	3.91085	-1.33313	0.182489	0.475732	0	0	35.5023	0	0	0
176048	AY910861.1_to_AY910861.1_4168_to_31013	5.82313	-5.19058	3.91091	-1.3272	0.184441	0.475732	0	0	34.9388	0	0	0
176049	AY910861.1_to_AY910861.1_4014_to_29989	5.82313	-5.19058	3.91091	-1.3272	0.184441	0.475732	0	0	34.9388	0	0	0
176050	AY910861.1_to_AY910861.1_4910_to_30206	5.82313	-5.19058	3.91091	-1.3272	0.184441	0.475732	0	0	34.9388	0	0	0
176051	AY910861.1_to_AY910861.1_2662_to_30520	5.82313	-5.19058	3.91091	-1.3272	0.184441	0.475732	0	0	34.9388	0	0	0
176052	AY910861.1_to_AY910861.1_7410_to_30549	5.82313	-5.19058	3.91091	-1.3272	0.184441	0.475732	0	0	34.9388	0	0	0
176053	AY910861.1_to_AY910861.1_4096_to_30488	5.7292	-5.16712	3.91098	-1.32118	0.186441	0.475732	0	0	34.3752	0	0	0
176054	AY910861.1_to_AY910861.1_4791_to_30516	6.27744	-3.37497	3.87273	-0.871472	0.383496	0.555386	0	0	34.3752	0	0	3.2894
176055	AY910861.1_to_AY910861.1_4168_to_30520	6.03427	-4.20534	3.91098	-1.07526	0.282257	0.522197	0	0	34.3752	1.83041	0	0
176056	AY910861.1_to_AY910861.1_4125_to_30529	6.27744	-3.37497	3.87273	-0.871472	0.383496	0.555386	0	0	34.3752	0	0	3.2894
176057	AY910861.1_to_AY910861.1_3808_to_30172	5.7292	-5.16712	3.91098	-1.32118	0.186441	0.475732	0	0	34.3752	0	0	0
176058	AY910861.1_to_AY910861.1_3826_to_30570	6.03427	-4.20534	3.91098	-1.07526	0.282257	0.522197	0	0	34.3752	1.83041	0	0
176059	AY910861.1_to_AY910861.1_6985_to_30763	6.30585	-3.31176	3.86669	-0.856485	0.39173	0.557792	0	0	34.3752	0	3.45986	0
176060	AY910861.1_to_AY910861.1_4821_to_30456	6.55155	-2.79308	3.82575	-0.730073	0.465346	0.615261	0	0	34.3752	0	0	4.9341
176061	AY910861.1_to_AY910861.1_6834_to_30157	6.00332	-4.20534	3.91098	-1.07526	0.282257	0.522197	0	0	34.3752	0	0	1.6447
176062	AY910861.1_to_AY910861.1_7025_to_29902	5.7292	-5.16712	3.91098	-1.32118	0.186441	0.475732	0	0	34.3752	0	0	0
176063	AY910861.1_to_AY910861.1_1635_to_30886	5.63528	-5.14327	3.91105	-1.31506	0.18849	0.475732	0	0	33.8117	0	0	0
176064	AY910861.1_to_AY910861.1_1287_to_29997	5.94035	-4.18148	3.91105	-1.06915	0.285004	0.522197	0	0	33.8117	1.83041	0	0
176065	AY910861.1_to_AY910861.1_4502_to_30470	5.54136	-5.11902	3.91112	-1.30883	0.19059	0.475732	0	0	33.2482	0	0	0
176066	AY910861.1_to_AY910861.1_4163_to_30790	5.54136	-5.11902	3.91112	-1.30883	0.19059	0.475732	0	0	33.2482	0	0	0
176067	AY910861.1_to_AY910861.1_1538_to_29972	5.54136	-5.11902	3.91112	-1.30883	0.19059	0.475732	0	0	33.2482	0	0	0
176068	AY910861.1_to_AY910861.1_2611_to_30938	5.54136	-5.11902	3.91112	-1.30883	0.19059	0.475732	0	0	33.2482	0	0	0
176069	AY910861.1_to_AY910861.1_4965_to_30948	5.44744	-5.09435	3.9112	-1.3025	0.192744	0.475732	0	0	32.6846	0	0	0
176070	AY910861.1_to_AY910861.1_6988_to_30435	5.44744	-5.09435	3.9112	-1.3025	0.192744	0.475732	0	0	32.6846	0	0	0
176071	AY910861.1_to_AY910861.1_4237_to_30214	5.44744	-5.09435	3.9112	-1.3025	0.192744	0.475732	0	0	32.6846	0	0	0
176072	AY910861.1_to_AY910861.1_6802_to_30577	5.44744	-5.09435	3.9112	-1.3025	0.192744	0.475732	0	0	32.6846	0	0	0
176073	AY910861.1_to_AY910861.1_659_to_30242	5.35352	-5.06925	3.91128	-1.29606	0.194954	0.475732	0	0	32.1211	0	0	0
176074	AY910861.1_to_AY910861.1_4742_to_30659	5.9327	-3.20898	3.43757	-0.933503	0.35056	0.547222	0	0	32.1211	1.83041	0	1.6447
176075	AY910861.1_to_AY910861.1_7021_to_30826	5.35352	-5.06925	3.91128	-1.29606	0.194954	0.475732	0	0	32.1211	0	0	0
176076	AY910861.1_to_AY910861.1_6830_to_30525	5.2596	-5.04372	3.91136	-1.28951	0.197223	0.475732	0	0	31.5576	0	0	0
176077	AY910861.1_to_AY910861.1_4502_to_29816	5.2596	-5.04372	3.91136	-1.28951	0.197223	0.475732	0	0	31.5576	0	0	0
176078	AY910861.1_to_AY910861.1_3655_to_30164	5.2596	-5.04372	3.91136	-1.28951	0.197223	0.475732	0	0	31.5576	0	0	0
176079	AY910861.1_to_AY910861.1_4064_to_30004	5.2596	-5.04372	3.91136	-1.28951	0.197223	0.475732	0	0	31.5576	0	0	0
176080	AY910861.1_to_AY910861.1_4820_to_30426	5.53371	-4.08193	3.91136	-1.04361	0.296666	0.525496	0	0	31.5576	0	0	1.6447
176081	AY910861.1_to_AY910861.1_4200_to_30462	5.2596	-5.04372	3.91136	-1.28951	0.197223	0.475732	0	0	31.5576	0	0	0
176082	AY910861.1_to_AY910861.1_4206_to_29825	5.2596	-5.04372	3.91136	-1.28951	0.197223	0.475732	0	0	31.5576	0	0	0
176083	AY910861.1_to_AY910861.1_1524_to_29772	5.16568	-5.01772	3.91144	-1.28283	0.199551	0.475732	0	0	30.9941	0	0	0
176084	AY910861.1_to_AY910861.1_4809_to_29973	5.16568	-5.01772	3.91144	-1.28283	0.199551	0.475732	0	0	30.9941	0	0	0
176085	AY910861.1_to_AY910861.1_3113_to_30917	5.16568	-5.01772	3.91144	-1.28283	0.199551	0.475732	0	0	30.9941	0	0	0
176086	AY910861.1_to_AY910861.1_5213_to_30710	5.16568	-5.01772	3.91144	-1.28283	0.199551	0.475732	0	0	30.9941	0	0	0
176087	AY910861.1_to_AY910861.1_4210_to_30909	5.16568	-5.01772	3.91144	-1.28283	0.199551	0.475732	0	0	30.9941	0	0	0
176088	AY910861.1_to_AY910861.1_5855_to_30569	5.07175	-4.99124	3.91153	-1.27603	0.201944	0.475732	0	0	30.4305	0	0	0
176089	AY910861.1_to_AY910861.1_7100_to_30196	5.07175	-4.99124	3.91153	-1.27603	0.201944	0.475732	0	0	30.4305	0	0	0
176090	AY910861.1_to_AY910861.1_5683_to_30673	5.07175	-4.99124	3.91153	-1.27603	0.201944	0.475732	0	0	30.4305	0	0	0
176091	AY910861.1_to_AY910861.1_7889_to_30452	4.97783	-4.96427	3.91162	-1.26911	0.204402	0.475732	0	0	29.867	0	0	0
176092	AY910861.1_to_AY910861.1_2087_to_30442	4.97783	-4.96427	3.91162	-1.26911	0.204402	0.475732	0	0	29.867	0	0	0
176093	AY910861.1_to_AY910861.1_6698_to_30338	4.97783	-4.96427	3.91162	-1.26911	0.204402	0.475732	0	0	29.867	0	0	0
176094	AY910861.1_to_AY910861.1_5392_to_30488	5.26616	-4.00249	3.91162	-1.02323	0.306199	0.529552	0	0	29.867	0	1.72993	0
176095	AY910861.1_to_AY910861.1_2642_to_30420	4.88391	-4.93678	3.91171	-1.26205	0.20693	0.475732	0	0	29.3035	0	0	0
176096	AY910861.1_to_AY910861.1_2249_to_30570	4.88391	-4.93678	3.91171	-1.26205	0.20693	0.475732	0	0	29.3035	0	0	0
176097	AY910861.1_to_AY910861.1_852_to_29673	4.88391	-4.93678	3.91171	-1.26205	0.20693	0.475732	0	0	29.3035	0	0	0
176098	AY910861.1_to_AY910861.1_4198_to_30671	4.88391	-4.93678	3.91171	-1.26205	0.20693	0.475732	0	0	29.3035	0	0	0
176099	AY910861.1_to_AY910861.1_4063_to_30611	5.43215	-3.14464	3.87346	-0.811842	0.416882	0.565515	0	0	29.3035	0	0	3.2894
176100	AY910861.1_to_AY910861.1_4092_to_30530	4.88391	-4.93678	3.91171	-1.26205	0.20693	0.475732	0	0	29.3035	0	0	0
176101	AY910861.1_to_AY910861.1_2438_to_30560	4.88391	-4.93678	3.91171	-1.26205	0.20693	0.475732	0	0	29.3035	0	0	0
176102	AY910861.1_to_AY910861.1_1319_to_29963	4.88391	-4.93678	3.91171	-1.26205	0.20693	0.475732	0	0	29.3035	0	0	0
176103	AY910861.1_to_AY910861.1_4638_to_29740	4.88391	-4.93678	3.91171	-1.26205	0.20693	0.475732	0	0	29.3035	0	0	0
176104	AY910861.1_to_AY910861.1_4202_to_30692	5.43215	-3.14464	3.87346	-0.811842	0.416882	0.565515	0	0	29.3035	0	0	3.2894
176105	AY910861.1_to_AY910861.1_4120_to_30463	4.88391	-4.93678	3.91171	-1.26205	0.20693	0.475732	0	0	29.3035	0	0	0
176106	AY910861.1_to_AY910861.1_7353_to_30559	4.78999	-4.90876	3.91181	-1.25486	0.20953	0.475732	0	0	28.7399	0	0	0
176107	AY910861.1_to_AY910861.1_7284_to_31032	4.78999	-4.90876	3.91181	-1.25486	0.20953	0.475732	0	0	28.7399	0	0	0
176108	AY910861.1_to_AY910861.1_6185_to_30612	4.78999	-4.90876	3.91181	-1.25486	0.20953	0.475732	0	0	28.7399	0	0	0
176109	AY910861.1_to_AY910861.1_7325_to_30712	4.78999	-4.90876	3.91181	-1.25486	0.20953	0.475732	0	0	28.7399	0	0	0
176110	AY910861.1_to_AY910861.1_3142_to_30627	4.78999	-4.90876	3.91181	-1.25486	0.20953	0.475732	0	0	28.7399	0	0	0
176111	AY910861.1_to_AY910861.1_1857_to_29832	5.09506	-3.94698	3.91181	-1.00899	0.312979	0.532571	0	0	28.7399	1.83041	0	0
176112	AY910861.1_to_AY910861.1_3748_to_29885	4.78999	-4.90876	3.91181	-1.25486	0.20953	0.475732	0	0	28.7399	0	0	0
176113	AY910861.1_to_AY910861.1_6686_to_30021	4.69607	-4.88019	3.91191	-1.24752	0.212206	0.475732	0	0	28.1764	0	0	0
176114	AY910861.1_to_AY910861.1_4102_to_30381	5.00114	-3.91841	3.91191	-1.00166	0.316507	0.534012	0	0	28.1764	1.83041	0	0
176115	AY910861.1_to_AY910861.1_784_to_30115	4.69607	-4.88019	3.91191	-1.24752	0.212206	0.475732	0	0	28.1764	0	0	0
176116	AY910861.1_to_AY910861.1_2298_to_30661	4.60215	-4.85104	3.91201	-1.24004	0.214962	0.475732	0	0	27.6129	0	0	0
176117	AY910861.1_to_AY910861.1_1973_to_30940	4.60215	-4.85104	3.91201	-1.24004	0.214962	0.475732	0	0	27.6129	0	0	0
176118	AY910861.1_to_AY910861.1_7328_to_30559	4.60215	-4.85104	3.91201	-1.24004	0.214962	0.475732	0	0	27.6129	0	0	0
176119	AY910861.1_to_AY910861.1_6683_to_30630	4.50823	-4.82129	3.91212	-1.2324	0.217801	0.475732	0	0	27.0494	0	0	0
176120	AY910861.1_to_AY910861.1_5060_to_30331	4.50823	-4.82129	3.91212	-1.2324	0.217801	0.475732	0	0	27.0494	0	0	0
176121	AY910861.1_to_AY910861.1_5668_to_30508	4.50823	-4.82129	3.91212	-1.2324	0.217801	0.475732	0	0	27.0494	0	0	0
176122	AY910861.1_to_AY910861.1_7680_to_30695	4.50823	-4.82129	3.91212	-1.2324	0.217801	0.475732	0	0	27.0494	0	0	0
176123	AY910861.1_to_AY910861.1_2564_to_30017	4.50823	-4.82129	3.91212	-1.2324	0.217801	0.475732	0	0	27.0494	0	0	0
176124	AY910861.1_to_AY910861.1_3867_to_29688	4.50823	-4.82129	3.91212	-1.2324	0.217801	0.475732	0	0	27.0494	0	0	0
176125	AY910861.1_to_AY910861.1_1050_to_29703	4.4143	-4.79091	3.91224	-1.22459	0.220728	0.475732	0	0	26.4858	0	0	0
176126	AY910861.1_to_AY910861.1_3388_to_30187	4.4143	-4.79091	3.91224	-1.22459	0.220728	0.475732	0	0	26.4858	0	0	0
176127	AY910861.1_to_AY910861.1_1895_to_29832	4.4143	-4.79091	3.91224	-1.22459	0.220728	0.475732	0	0	26.4858	0	0	0
176128	AY910861.1_to_AY910861.1_6806_to_30847	4.4143	-4.79091	3.91224	-1.22459	0.220728	0.475732	0	0	26.4858	0	0	0
176129	AY910861.1_to_AY910861.1_2569_to_30670	4.4143	-4.79091	3.91224	-1.22459	0.220728	0.475732	0	0	26.4858	0	0	0
176130	AY910861.1_to_AY910861.1_4082_to_29885	4.4143	-4.79091	3.91224	-1.22459	0.220728	0.475732	0	0	26.4858	0	0	0
176131	AY910861.1_to_AY910861.1_4219_to_29948	4.4143	-4.79091	3.91224	-1.22459	0.220728	0.475732	0	0	26.4858	0	0	0
176132	AY910861.1_to_AY910861.1_4504_to_30237	4.4143	-4.79091	3.91224	-1.22459	0.220728	0.475732	0	0	26.4858	0	0	0
176133	AY910861.1_to_AY910861.1_3720_to_30716	4.4143	-4.79091	3.91224	-1.22459	0.220728	0.475732	0	0	26.4858	0	0	0
176134	AY910861.1_to_AY910861.1_6695_to_30345	4.32038	-4.75987	3.91236	-1.21663	0.223747	0.478481	0	0	25.9223	0	0	0
176135	AY910861.1_to_AY910861.1_4995_to_30760	4.32038	-4.75987	3.91236	-1.21663	0.223747	0.478481	0	0	25.9223	0	0	0
176136	AY910861.1_to_AY910861.1_8594_to_30707	4.32038	-4.75987	3.91236	-1.21663	0.223747	0.478481	0	0	25.9223	0	0	0
176137	AY910861.1_to_AY910861.1_2613_to_30195	4.32038	-4.75987	3.91236	-1.21663	0.223747	0.478481	0	0	25.9223	0	0	0
176138	AY910861.1_to_AY910861.1_2441_to_29950	4.32038	-4.75987	3.91236	-1.21663	0.223747	0.478481	0	0	25.9223	0	0	0
176139	AY910861.1_to_AY910861.1_3430_to_29980	4.22646	-4.72816	3.91248	-1.20848	0.226862	0.481931	0	0	25.3588	0	0	0
176140	AY910861.1_to_AY910861.1_4849_to_30424	4.22646	-4.72816	3.91248	-1.20848	0.226862	0.481931	0	0	25.3588	0	0	0
176141	AY910861.1_to_AY910861.1_6842_to_31022	4.22646	-4.72816	3.91248	-1.20848	0.226862	0.481931	0	0	25.3588	0	0	0
176142	AY910861.1_to_AY910861.1_1679_to_30237	4.53153	-3.76638	3.91248	-0.962657	0.33572	0.540726	0	0	25.3588	1.83041	0	0
176143	AY910861.1_to_AY910861.1_6717_to_29980	4.22646	-4.72816	3.91248	-1.20848	0.226862	0.481931	0	0	25.3588	0	0	0
176144	AY910861.1_to_AY910861.1_5591_to_30332	4.22646	-4.72816	3.91248	-1.20848	0.226862	0.481931	0	0	25.3588	0	0	0
176145	AY910861.1_to_AY910861.1_3940_to_30627	4.22646	-4.72816	3.91248	-1.20848	0.226862	0.481931	0	0	25.3588	0	0	0
176146	AY910861.1_to_AY910861.1_2609_to_30932	4.22646	-4.72816	3.91248	-1.20848	0.226862	0.481931	0	0	25.3588	0	0	0
176147	AY910861.1_to_AY910861.1_1352_to_30530	4.22646	-4.72816	3.91248	-1.20848	0.226862	0.481931	0	0	25.3588	0	0	0
176148	AY910861.1_to_AY910861.1_2687_to_29665	4.13254	-4.69573	3.91261	-1.20015	0.23008	0.484599	0	0	24.7952	0	0	0
176149	AY910861.1_to_AY910861.1_4082_to_29575	4.13254	-4.69573	3.91261	-1.20015	0.23008	0.484599	0	0	24.7952	0	0	0
176150	AY910861.1_to_AY910861.1_2683_to_30373	4.13254	-4.69573	3.91261	-1.20015	0.23008	0.484599	0	0	24.7952	0	0	0
176151	AY910861.1_to_AY910861.1_3899_to_30692	4.13254	-4.69573	3.91261	-1.20015	0.23008	0.484599	0	0	24.7952	0	0	0
176152	AY910861.1_to_AY910861.1_2341_to_30687	4.13254	-4.69573	3.91261	-1.20015	0.23008	0.484599	0	0	24.7952	0	0	0
176153	AY910861.1_to_AY910861.1_5573_to_29930	4.03862	-4.66256	3.91275	-1.19163	0.233405	0.48834	0	0	24.2317	0	0	0
176154	AY910861.1_to_AY910861.1_2086_to_30332	4.32694	-3.70077	3.91275	-0.945825	0.344238	0.544034	0	0	24.2317	0	1.72993	0
176155	AY910861.1_to_AY910861.1_4200_to_30123	4.03862	-4.66256	3.91275	-1.19163	0.233405	0.48834	0	0	24.2317	0	0	0
176156	AY910861.1_to_AY910861.1_4900_to_30292	4.03862	-4.66256	3.91275	-1.19163	0.233405	0.48834	0	0	24.2317	0	0	0
176157	AY910861.1_to_AY910861.1_3815_to_30550	4.03862	-4.66256	3.91275	-1.19163	0.233405	0.48834	0	0	24.2317	0	0	0
176158	AY910861.1_to_AY910861.1_4090_to_30781	4.03862	-4.66256	3.91275	-1.19163	0.233405	0.48834	0	0	24.2317	0	0	0
176159	AY910861.1_to_AY910861.1_4200_to_30879	4.03862	-4.66256	3.91275	-1.19163	0.233405	0.48834	0	0	24.2317	0	0	0
176160	AY910861.1_to_AY910861.1_4366_to_30189	3.9447	-4.6286	3.91289	-1.18291	0.236844	0.491202	0	0	23.6682	0	0	0
176161	AY910861.1_to_AY910861.1_4793_to_7	3.9447	-4.6286	3.91289	-1.18291	0.236844	0.491202	0	0	23.6682	0	0	0
176162	AY910861.1_to_AY910861.1_2271_to_29740	3.9447	-4.6286	3.91289	-1.18291	0.236844	0.491202	0	0	23.6682	0	0	0
176163	AY910861.1_to_AY910861.1_6980_to_30465	3.9447	-4.6286	3.91289	-1.18291	0.236844	0.491202	0	0	23.6682	0	0	0
176164	AY910861.1_to_AY910861.1_3976_to_30440	3.9447	-4.6286	3.91289	-1.18291	0.236844	0.491202	0	0	23.6682	0	0	0
176165	AY910861.1_to_AY910861.1_1582_to_30499	3.9447	-4.6286	3.91289	-1.18291	0.236844	0.491202	0	0	23.6682	0	0	0
176166	AY910861.1_to_AY910861.1_4656_to_30466	3.9447	-4.6286	3.91289	-1.18291	0.236844	0.491202	0	0	23.6682	0	0	0
176167	AY910861.1_to_AY910861.1_3212_to_30799	3.9447	-4.6286	3.91289	-1.18291	0.236844	0.491202	0	0	23.6682	0	0	0
176168	AY910861.1_to_AY910861.1_4712_to_30878	3.9447	-4.6286	3.91289	-1.18291	0.236844	0.491202	0	0	23.6682	0	0	0
176169	AY910861.1_to_AY910861.1_3833_to_30793	3.9447	-4.6286	3.91289	-1.18291	0.236844	0.491202	0	0	23.6682	0	0	0
176170	AY910861.1_to_AY910861.1_4985_to_30471	3.85078	-4.59383	3.91304	-1.17398	0.240403	0.494788	0	0	23.1047	0	0	0
176171	AY910861.1_to_AY910861.1_4400_to_30713	3.85078	-4.59383	3.91304	-1.17398	0.240403	0.494788	0	0	23.1047	0	0	0
176172	AY910861.1_to_AY910861.1_5661_to_29964	3.85078	-4.59383	3.91304	-1.17398	0.240403	0.494788	0	0	23.1047	0	0	0
176173	AY910861.1_to_AY910861.1_2522_to_30687	3.85078	-4.59383	3.91304	-1.17398	0.240403	0.494788	0	0	23.1047	0	0	0
176174	AY910861.1_to_AY910861.1_5213_to_30627	3.85078	-4.59383	3.91304	-1.17398	0.240403	0.494788	0	0	23.1047	0	0	0
176175	AY910861.1_to_AY910861.1_4227_to_30760	3.75686	-4.5582	3.91319	-1.16483	0.244089	0.497595	0	0	22.5411	0	0	0
176176	AY910861.1_to_AY910861.1_5600_to_29975	3.75686	-4.5582	3.91319	-1.16483	0.244089	0.497595	0	0	22.5411	0	0	0
176177	AY910861.1_to_AY910861.1_4240_to_30283	3.75686	-4.5582	3.91319	-1.16483	0.244089	0.497595	0	0	22.5411	0	0	0
176178	AY910861.1_to_AY910861.1_4974_to_30440	3.75686	-4.5582	3.91319	-1.16483	0.244089	0.497595	0	0	22.5411	0	0	0
176179	AY910861.1_to_AY910861.1_4226_to_30472	3.75686	-4.5582	3.91319	-1.16483	0.244089	0.497595	0	0	22.5411	0	0	0
176180	AY910861.1_to_AY910861.1_1627_to_30325	3.75686	-4.5582	3.91319	-1.16483	0.244089	0.497595	0	0	22.5411	0	0	0
176181	AY910861.1_to_AY910861.1_4117_to_29886	3.75686	-4.5582	3.91319	-1.16483	0.244089	0.497595	0	0	22.5411	0	0	0
176182	AY910861.1_to_AY910861.1_4128_to_30755	3.75686	-4.5582	3.91319	-1.16483	0.244089	0.497595	0	0	22.5411	0	0	0
176183	AY910861.1_to_AY910861.1_861_to_29823	3.75686	-4.5582	3.91319	-1.16483	0.244089	0.497595	0	0	22.5411	0	0	0
176184	AY910861.1_to_AY910861.1_5021_to_30536	4.57921	-2.18416	3.82801	-0.570572	0.56829	0.711072	0	0	22.5411	0	0	4.9341
176185	AY910861.1_to_AY910861.1_6989_to_30088	3.66293	-4.52166	3.91336	-1.15544	0.247909	0.50003	0	0	21.9776	0	0	0
176186	AY910861.1_to_AY910861.1_3616_to_30790	3.66293	-4.52166	3.91336	-1.15544	0.247909	0.50003	0	0	21.9776	0	0	0
176187	AY910861.1_to_AY910861.1_5666_to_30530	3.66293	-4.52166	3.91336	-1.15544	0.247909	0.50003	0	0	21.9776	0	0	0
176188	AY910861.1_to_AY910861.1_2669_to_30839	3.66293	-4.52166	3.91336	-1.15544	0.247909	0.50003	0	0	21.9776	0	0	0
176189	AY910861.1_to_AY910861.1_7023_to_30606	3.66293	-4.52166	3.91336	-1.15544	0.247909	0.50003	0	0	21.9776	0	0	0
176190	AY910861.1_to_AY910861.1_2561_to_30512	3.66293	-4.52166	3.91336	-1.15544	0.247909	0.50003	0	0	21.9776	0	0	0
176191	AY910861.1_to_AY910861.1_4457_to_30389	3.66293	-4.52166	3.91336	-1.15544	0.247909	0.50003	0	0	21.9776	0	0	0
176192	AY910861.1_to_AY910861.1_5893_to_30328	3.66293	-4.52166	3.91336	-1.15544	0.247909	0.50003	0	0	21.9776	0	0	0
176193	AY910861.1_to_AY910861.1_4506_to_30690	3.66293	-4.52166	3.91336	-1.15544	0.247909	0.50003	0	0	21.9776	0	0	0
176194	AY910861.1_to_AY910861.1_4126_to_30172	3.87408	-3.5224	3.91353	-0.900056	0.368091	0.552729	0	0	21.4141	1.83041	0	0
176195	AY910861.1_to_AY910861.1_4230_to_30432	3.56901	-4.48418	3.91353	-1.14581	0.251872	0.503414	0	0	21.4141	0	0	0
176196	AY910861.1_to_AY910861.1_2966_to_30296	3.56901	-4.48418	3.91353	-1.14581	0.251872	0.503414	0	0	21.4141	0	0	0
176197	AY910861.1_to_AY910861.1_4925_to_29982	3.56901	-4.48418	3.91353	-1.14581	0.251872	0.503414	0	0	21.4141	0	0	0
176198	AY910861.1_to_AY910861.1_3869_to_30822	3.56901	-4.48418	3.91353	-1.14581	0.251872	0.503414	0	0	21.4141	0	0	0
176199	AY910861.1_to_AY910861.1_6720_to_30092	3.56901	-4.48418	3.91353	-1.14581	0.251872	0.503414	0	0	21.4141	0	0	0
176200	AY910861.1_to_AY910861.1_1486_to_30055	3.56901	-4.48418	3.91353	-1.14581	0.251872	0.503414	0	0	21.4141	0	0	0
176201	AY910861.1_to_AY910861.1_4237_to_30874	3.87408	-3.5224	3.91353	-0.900056	0.368091	0.552729	0	0	21.4141	1.83041	0	0
176202	AY910861.1_to_AY910861.1_3759_to_29708	3.56901	-4.48418	3.91353	-1.14581	0.251872	0.503414	0	0	21.4141	0	0	0
176203	AY910861.1_to_AY910861.1_4212_to_30882	3.56901	-4.48418	3.91353	-1.14581	0.251872	0.503414	0	0	21.4141	0	0	0
176204	AY910861.1_to_AY910861.1_4899_to_29983	3.47509	-4.44569	3.91371	-1.13593	0.255987	0.506324	0	0	20.8505	0	0	0
176205	AY910861.1_to_AY910861.1_4201_to_31020	3.47509	-4.44569	3.91371	-1.13593	0.255987	0.506324	0	0	20.8505	0	0	0
176206	AY910861.1_to_AY910861.1_2539_to_30400	3.47509	-4.44569	3.91371	-1.13593	0.255987	0.506324	0	0	20.8505	0	0	0
176207	AY910861.1_to_AY910861.1_2922_to_30150	3.47509	-4.44569	3.91371	-1.13593	0.255987	0.506324	0	0	20.8505	0	0	0
176208	AY910861.1_to_AY910861.1_7125_to_30375	3.47509	-4.44569	3.91371	-1.13593	0.255987	0.506324	0	0	20.8505	0	0	0
176209	AY910861.1_to_AY910861.1_6472_to_30332	3.47509	-4.44569	3.91371	-1.13593	0.255987	0.506324	0	0	20.8505	0	0	0
176210	AY910861.1_to_AY910861.1_5064_to_30032	3.47509	-4.44569	3.91371	-1.13593	0.255987	0.506324	0	0	20.8505	0	0	0
176211	AY910861.1_to_AY910861.1_9183_to_30531	3.38117	-4.40616	3.91391	-1.12577	0.260263	0.509213	0	0	20.287	0	0	0
176212	AY910861.1_to_AY910861.1_6805_to_30672	3.38117	-4.40616	3.91391	-1.12577	0.260263	0.509213	0	0	20.287	0	0	0
176213	AY910861.1_to_AY910861.1_586_to_30118	3.38117	-4.40616	3.91391	-1.12577	0.260263	0.509213	0	0	20.287	0	0	0
176214	AY910861.1_to_AY910861.1_6930_to_29739	3.66949	-3.44437	3.91391	-0.880035	0.378841	0.553923	0	0	20.287	0	1.72993	0
176215	AY910861.1_to_AY910861.1_7126_to_29826	3.38117	-4.40616	3.91391	-1.12577	0.260263	0.509213	0	0	20.287	0	0	0
176216	AY910861.1_to_AY910861.1_9076_to_30667	3.38117	-4.40616	3.91391	-1.12577	0.260263	0.509213	0	0	20.287	0	0	0
176217	AY910861.1_to_AY910861.1_9622_to_30136	3.28725	-4.3655	3.91411	-1.11532	0.264712	0.512256	0	0	19.7235	0	0	0
176218	AY910861.1_to_AY910861.1_6696_to_30521	3.28725	-4.3655	3.91411	-1.11532	0.264712	0.512256	0	0	19.7235	0	0	0
176219	AY910861.1_to_AY910861.1_2598_to_30651	3.28725	-4.3655	3.91411	-1.11532	0.264712	0.512256	0	0	19.7235	0	0	0
176220	AY910861.1_to_AY910861.1_3953_to_30038	3.28725	-4.3655	3.91411	-1.11532	0.264712	0.512256	0	0	19.7235	0	0	0
176221	AY910861.1_to_AY910861.1_3807_to_29736	3.59232	-3.40372	3.91411	-0.869603	0.384518	0.555386	0	0	19.7235	1.83041	0	0
176222	AY910861.1_to_AY910861.1_2970_to_30194	3.28725	-4.3655	3.91411	-1.11532	0.264712	0.512256	0	0	19.7235	0	0	0
176223	AY910861.1_to_AY910861.1_2769_to_30788	3.28725	-4.3655	3.91411	-1.11532	0.264712	0.512256	0	0	19.7235	0	0	0
176224	AY910861.1_to_AY910861.1_2428_to_30554	3.28725	-4.3655	3.91411	-1.11532	0.264712	0.512256	0	0	19.7235	0	0	0
176225	AY910861.1_to_AY910861.1_3970_to_29883	3.28725	-4.3655	3.91411	-1.11532	0.264712	0.512256	0	0	19.7235	0	0	0
176226	AY910861.1_to_AY910861.1_3565_to_30749	3.28725	-4.3655	3.91411	-1.11532	0.264712	0.512256	0	0	19.7235	0	0	0
176227	AY910861.1_to_AY910861.1_1715_to_29981	3.28725	-4.3655	3.91411	-1.11532	0.264712	0.512256	0	0	19.7235	0	0	0
176228	AY910861.1_to_AY910861.1_4157_to_30730	3.28725	-4.3655	3.91411	-1.11532	0.264712	0.512256	0	0	19.7235	0	0	0
176229	AY910861.1_to_AY910861.1_3747_to_30530	3.19333	-4.32367	3.91433	-1.10458	0.269343	0.515616	0	0	19.16	0	0	0
176230	AY910861.1_to_AY910861.1_1973_to_30353	3.19333	-4.32367	3.91433	-1.10458	0.269343	0.515616	0	0	19.16	0	0	0
176231	AY910861.1_to_AY910861.1_6067_to_30613	3.19333	-4.32367	3.91433	-1.10458	0.269343	0.515616	0	0	19.16	0	0	0
176232	AY910861.1_to_AY910861.1_2770_to_30236	3.19333	-4.32367	3.91433	-1.10458	0.269343	0.515616	0	0	19.16	0	0	0
176233	AY910861.1_to_AY910861.1_4117_to_30640	3.19333	-4.32367	3.91433	-1.10458	0.269343	0.515616	0	0	19.16	0	0	0
176234	AY910861.1_to_AY910861.1_4896_to_30624	3.19333	-4.32367	3.91433	-1.10458	0.269343	0.515616	0	0	19.16	0	0	0
176235	AY910861.1_to_AY910861.1_2592_to_29673	3.19333	-4.32367	3.91433	-1.10458	0.269343	0.515616	0	0	19.16	0	0	0
176236	AY910861.1_to_AY910861.1_4900_to_29650	3.19333	-4.32367	3.91433	-1.10458	0.269343	0.515616	0	0	19.16	0	0	0
176237	AY910861.1_to_AY910861.1_3765_to_30450	3.19333	-4.32367	3.91433	-1.10458	0.269343	0.515616	0	0	19.16	0	0	0
176238	AY910861.1_to_AY910861.1_1146_to_30777	3.09941	-4.28059	3.91456	-1.09351	0.274172	0.518256	0	0	18.5964	0	0	0
176239	AY910861.1_to_AY910861.1_4164_to_30346	3.09941	-4.28059	3.91456	-1.09351	0.274172	0.518256	0	0	18.5964	0	0	0
176240	AY910861.1_to_AY910861.1_4668_to_30256	3.09941	-4.28059	3.91456	-1.09351	0.274172	0.518256	0	0	18.5964	0	0	0
176241	AY910861.1_to_AY910861.1_5978_to_30192	3.09941	-4.28059	3.91456	-1.09351	0.274172	0.518256	0	0	18.5964	0	0	0
176242	AY910861.1_to_AY910861.1_7019_to_30424	3.09941	-4.28059	3.91456	-1.09351	0.274172	0.518256	0	0	18.5964	0	0	0
176243	AY910861.1_to_AY910861.1_5419_to_30219	3.09941	-4.28059	3.91456	-1.09351	0.274172	0.518256	0	0	18.5964	0	0	0
176244	AY910861.1_to_AY910861.1_2564_to_30080	3.09941	-4.28059	3.91456	-1.09351	0.274172	0.518256	0	0	18.5964	0	0	0
176245	AY910861.1_to_AY910861.1_1065_to_29673	3.09941	-4.28059	3.91456	-1.09351	0.274172	0.518256	0	0	18.5964	0	0	0
176246	AY910861.1_to_AY910861.1_1977_to_30091	3.09941	-4.28059	3.91456	-1.09351	0.274172	0.518256	0	0	18.5964	0	0	0
176247	AY910861.1_to_AY910861.1_2587_to_30653	3.09941	-4.28059	3.91456	-1.09351	0.274172	0.518256	0	0	18.5964	0	0	0
176248	AY910861.1_to_AY910861.1_6847_to_29890	3.09941	-4.28059	3.91456	-1.09351	0.274172	0.518256	0	0	18.5964	0	0	0
176249	AY910861.1_to_AY910861.1_2087_to_30053	3.09941	-4.28059	3.91456	-1.09351	0.274172	0.518256	0	0	18.5964	0	0	0
176250	AY910861.1_to_AY910861.1_2970_to_30555	3.09941	-4.28059	3.91456	-1.09351	0.274172	0.518256	0	0	18.5964	0	0	0
176251	AY910861.1_to_AY910861.1_4810_to_30774	3.09941	-4.28059	3.91456	-1.09351	0.274172	0.518256	0	0	18.5964	0	0	0
176252	AY910861.1_to_AY910861.1_7301_to_30428	3.09941	-4.28059	3.91456	-1.09351	0.274172	0.518256	0	0	18.5964	0	0	0
176253	AY910861.1_to_AY910861.1_4210_to_30093	4.01461	-1.76624	3.82059	-0.462296	0.643869	0.774677	0	0	18.5964	5.49123	0	0
176254	AY910861.1_to_AY910861.1_5145_to_30475	3.09941	-4.28059	3.91456	-1.09351	0.274172	0.518256	0	0	18.5964	0	0	0
176255	AY910861.1_to_AY910861.1_2011_to_29988	3.00548	-4.23618	3.9148	-1.08209	0.27921	0.520446	0	0	18.0329	0	0	0
176256	AY910861.1_to_AY910861.1_3576_to_30907	3.00548	-4.23618	3.9148	-1.08209	0.27921	0.520446	0	0	18.0329	0	0	0
176257	AY910861.1_to_AY910861.1_1978_to_30464	3.00548	-4.23618	3.9148	-1.08209	0.27921	0.520446	0	0	18.0329	0	0	0
176258	AY910861.1_to_AY910861.1_7389_to_30329	3.00548	-4.23618	3.9148	-1.08209	0.27921	0.520446	0	0	18.0329	0	0	0
176259	AY910861.1_to_AY910861.1_2881_to_30923	3.2796	-3.2744	3.9148	-0.836416	0.402921	0.56094	0	0	18.0329	0	0	1.6447
176260	AY910861.1_to_AY910861.1_4129_to_29984	3.00548	-4.23618	3.9148	-1.08209	0.27921	0.520446	0	0	18.0329	0	0	0
176261	AY910861.1_to_AY910861.1_8369_to_29990	3.00548	-4.23618	3.9148	-1.08209	0.27921	0.520446	0	0	18.0329	0	0	0
176262	AY910861.1_to_AY910861.1_6800_to_30681	3.00548	-4.23618	3.9148	-1.08209	0.27921	0.520446	0	0	18.0329	0	0	0
176263	AY910861.1_to_AY910861.1_4894_to_30591	3.00548	-4.23618	3.9148	-1.08209	0.27921	0.520446	0	0	18.0329	0	0	0
176264	AY910861.1_to_AY910861.1_4312_to_30396	3.00548	-4.23618	3.9148	-1.08209	0.27921	0.520446	0	0	18.0329	0	0	0
176265	AY910861.1_to_AY910861.1_4652_to_29826	3.00548	-4.23618	3.9148	-1.08209	0.27921	0.520446	0	0	18.0329	0	0	0
176266	AY910861.1_to_AY910861.1_2566_to_30885	2.91156	-4.19037	3.91506	-1.07032	0.284475	0.522197	0	0	17.4694	0	0	0
176267	AY910861.1_to_AY910861.1_4225_to_30487	2.91156	-4.19037	3.91506	-1.07032	0.284475	0.522197	0	0	17.4694	0	0	0
176268	AY910861.1_to_AY910861.1_1222_to_30776	2.91156	-4.19037	3.91506	-1.07032	0.284475	0.522197	0	0	17.4694	0	0	0
176269	AY910861.1_to_AY910861.1_2993_to_30672	2.91156	-4.19037	3.91506	-1.07032	0.284475	0.522197	0	0	17.4694	0	0	0
176270	AY910861.1_to_AY910861.1_6184_to_29962	2.91156	-4.19037	3.91506	-1.07032	0.284475	0.522197	0	0	17.4694	0	0	0
176271	AY910861.1_to_AY910861.1_5882_to_30452	2.91156	-4.19037	3.91506	-1.07032	0.284475	0.522197	0	0	17.4694	0	0	0
176272	AY910861.1_to_AY910861.1_8505_to_30431	2.91156	-4.19037	3.91506	-1.07032	0.284475	0.522197	0	0	17.4694	0	0	0
176273	AY910861.1_to_AY910861.1_3830_to_30269	2.91156	-4.19037	3.91506	-1.07032	0.284475	0.522197	0	0	17.4694	0	0	0
176274	AY910861.1_to_AY910861.1_1090_to_29695	2.91156	-4.19037	3.91506	-1.07032	0.284475	0.522197	0	0	17.4694	0	0	0
176275	AY910861.1_to_AY910861.1_6115_to_29802	2.91156	-4.19037	3.91506	-1.07032	0.284475	0.522197	0	0	17.4694	0	0	0
176276	AY910861.1_to_AY910861.1_4220_to_30860	2.91156	-4.19037	3.91506	-1.07032	0.284475	0.522197	0	0	17.4694	0	0	0
176277	AY910861.1_to_AY910861.1_3529_to_30811	2.91156	-4.19037	3.91506	-1.07032	0.284475	0.522197	0	0	17.4694	0	0	0
176278	AY910861.1_to_AY910861.1_7109_to_30156	3.09176	-3.18127	3.91534	-0.812514	0.416497	0.565204	0	0	16.9058	0	0	1.6447
176279	AY910861.1_to_AY910861.1_7585_to_29885	2.81764	-4.14305	3.91534	-1.05816	0.289983	0.525376	0	0	16.9058	0	0	0
176280	AY910861.1_to_AY910861.1_4853_to_30146	2.81764	-4.14305	3.91534	-1.05816	0.289983	0.525376	0	0	16.9058	0	0	0
176281	AY910861.1_to_AY910861.1_7936_to_30726	2.81764	-4.14305	3.91534	-1.05816	0.289983	0.525376	0	0	16.9058	0	0	0
176282	AY910861.1_to_AY910861.1_3003_to_30597	2.81764	-4.14305	3.91534	-1.05816	0.289983	0.525376	0	0	16.9058	0	0	0
176283	AY910861.1_to_AY910861.1_6493_to_30805	3.12271	-3.18127	3.91534	-0.812514	0.416497	0.565204	0	0	16.9058	1.83041	0	0
176284	AY910861.1_to_AY910861.1_7121_to_30561	2.81764	-4.14305	3.91534	-1.05816	0.289983	0.525376	0	0	16.9058	0	0	0
176285	AY910861.1_to_AY910861.1_5605_to_30326	2.81764	-4.14305	3.91534	-1.05816	0.289983	0.525376	0	0	16.9058	0	0	0
176286	AY910861.1_to_AY910861.1_2275_to_30486	2.81764	-4.14305	3.91534	-1.05816	0.289983	0.525376	0	0	16.9058	0	0	0
176287	AY910861.1_to_AY910861.1_9074_to_30092	2.81764	-4.14305	3.91534	-1.05816	0.289983	0.525376	0	0	16.9058	0	0	0
176288	AY910861.1_to_AY910861.1_4169_to_29655	6.87344	0.526362	2.6015	0.20233	0.839659	0.910431	0	0	16.9058	3.66082	19.0292	1.6447
176289	AY910861.1_to_AY910861.1_3760_to_30619	2.99784	-3.13234	3.91563	-0.799958	0.423735	0.57239	0	0	16.3423	0	0	1.6447
176290	AY910861.1_to_AY910861.1_5039_to_30423	2.72372	-4.09412	3.91563	-1.04558	0.295753	0.525376	0	0	16.3423	0	0	0
176291	AY910861.1_to_AY910861.1_2881_to_30476	3.02879	-3.13234	3.91563	-0.799958	0.423735	0.57239	0	0	16.3423	1.83041	0	0
176292	AY910861.1_to_AY910861.1_5878_to_30979	2.72372	-4.09412	3.91563	-1.04558	0.295753	0.525376	0	0	16.3423	0	0	0
176293	AY910861.1_to_AY910861.1_4511_to_30303	2.72372	-4.09412	3.91563	-1.04558	0.295753	0.525376	0	0	16.3423	0	0	0
176294	AY910861.1_to_AY910861.1_4341_to_30058	3.33386	-2.16776	3.86492	-0.560882	0.574878	0.717303	0	0	16.3423	3.66082	0	0
176295	AY910861.1_to_AY910861.1_3051_to_30053	2.72372	-4.09412	3.91563	-1.04558	0.295753	0.525376	0	0	16.3423	0	0	0
176296	AY910861.1_to_AY910861.1_6373_to_30631	2.72372	-4.09412	3.91563	-1.04558	0.295753	0.525376	0	0	16.3423	0	0	0
176297	AY910861.1_to_AY910861.1_4224_to_29963	2.72372	-4.09412	3.91563	-1.04558	0.295753	0.525376	0	0	16.3423	0	0	0
176298	AY910861.1_to_AY910861.1_2174_to_30475	2.72372	-4.09412	3.91563	-1.04558	0.295753	0.525376	0	0	16.3423	0	0	0
176299	AY910861.1_to_AY910861.1_2354_to_30164	2.72372	-4.09412	3.91563	-1.04558	0.295753	0.525376	0	0	16.3423	0	0	0
176300	AY910861.1_to_AY910861.1_4092_to_30488	3.02879	-3.13234	3.91563	-0.799958	0.423735	0.57239	0	0	16.3423	1.83041	0	0
176301	AY910861.1_to_AY910861.1_2584_to_30490	2.72372	-4.09412	3.91563	-1.04558	0.295753	0.525376	0	0	16.3423	0	0	0
176302	AY910861.1_to_AY910861.1_4815_to_30732	2.6298	-4.04348	3.91595	-1.03257	0.301806	0.52858	0	0	15.7788	0	0	0
176303	AY910861.1_to_AY910861.1_2274_to_29763	2.6298	-4.04348	3.91595	-1.03257	0.301806	0.52858	0	0	15.7788	0	0	0
176304	AY910861.1_to_AY910861.1_4024_to_30192	2.90392	-3.0817	3.91595	-0.786961	0.431305	0.580471	0	0	15.7788	0	0	1.6447
176305	AY910861.1_to_AY910861.1_4824_to_30817	2.6298	-4.04348	3.91595	-1.03257	0.301806	0.52858	0	0	15.7788	0	0	0
176306	AY910861.1_to_AY910861.1_6826_to_30889	2.6298	-4.04348	3.91595	-1.03257	0.301806	0.52858	0	0	15.7788	0	0	0
176307	AY910861.1_to_AY910861.1_3940_to_30463	2.6298	-4.04348	3.91595	-1.03257	0.301806	0.52858	0	0	15.7788	0	0	0
176308	AY910861.1_to_AY910861.1_6796_to_29831	2.6298	-4.04348	3.91595	-1.03257	0.301806	0.52858	0	0	15.7788	0	0	0
176309	AY910861.1_to_AY910861.1_4067_to_29614	2.6298	-4.04348	3.91595	-1.03257	0.301806	0.52858	0	0	15.7788	0	0	0
176310	AY910861.1_to_AY910861.1_2668_to_30628	2.6298	-4.04348	3.91595	-1.03257	0.301806	0.52858	0	0	15.7788	0	0	0
176311	AY910861.1_to_AY910861.1_4164_to_29704	2.6298	-4.04348	3.91595	-1.03257	0.301806	0.52858	0	0	15.7788	0	0	0
176312	AY910861.1_to_AY910861.1_2990_to_30660	2.6298	-4.04348	3.91595	-1.03257	0.301806	0.52858	0	0	15.7788	0	0	0
176313	AY910861.1_to_AY910861.1_744_to_30159	2.6298	-4.04348	3.91595	-1.03257	0.301806	0.52858	0	0	15.7788	0	0	0
176314	AY910861.1_to_AY910861.1_4650_to_29685	2.53588	-3.99099	3.91629	-1.01908	0.308167	0.529552	0	0	15.2153	0	0	0
176315	AY910861.1_to_AY910861.1_2854_to_30054	2.53588	-3.99099	3.91629	-1.01908	0.308167	0.529552	0	0	15.2153	0	0	0
176316	AY910861.1_to_AY910861.1_4348_to_30363	2.53588	-3.99099	3.91629	-1.01908	0.308167	0.529552	0	0	15.2153	0	0	0
176317	AY910861.1_to_AY910861.1_2261_to_30446	2.53588	-3.99099	3.91629	-1.01908	0.308167	0.529552	0	0	15.2153	0	0	0
176318	AY910861.1_to_AY910861.1_3220_to_30727	2.53588	-3.99099	3.91629	-1.01908	0.308167	0.529552	0	0	15.2153	0	0	0
176319	AY910861.1_to_AY910861.1_4187_to_30101	2.53588	-3.99099	3.91629	-1.01908	0.308167	0.529552	0	0	15.2153	0	0	0
176320	AY910861.1_to_AY910861.1_4491_to_30588	2.53588	-3.99099	3.91629	-1.01908	0.308167	0.529552	0	0	15.2153	0	0	0
176321	AY910861.1_to_AY910861.1_2846_to_31011	2.53588	-3.99099	3.91629	-1.01908	0.308167	0.529552	0	0	15.2153	0	0	0
176322	AY910861.1_to_AY910861.1_6184_to_30370	2.53588	-3.99099	3.91629	-1.01908	0.308167	0.529552	0	0	15.2153	0	0	0
176323	AY910861.1_to_AY910861.1_2938_to_30754	2.53588	-3.99099	3.91629	-1.01908	0.308167	0.529552	0	0	15.2153	0	0	0
176324	AY910861.1_to_AY910861.1_2257_to_30221	2.53588	-3.99099	3.91629	-1.01908	0.308167	0.529552	0	0	15.2153	0	0	0
176325	AY910861.1_to_AY910861.1_2099_to_29739	2.53588	-3.99099	3.91629	-1.01908	0.308167	0.529552	0	0	15.2153	0	0	0
176326	AY910861.1_to_AY910861.1_4349_to_30207	2.53588	-3.99099	3.91629	-1.01908	0.308167	0.529552	0	0	15.2153	0	0	0
176327	AY910861.1_to_AY910861.1_2080_to_30441	2.53588	-3.99099	3.91629	-1.01908	0.308167	0.529552	0	0	15.2153	0	0	0
176328	AY910861.1_to_AY910861.1_2341_to_30552	2.53588	-3.99099	3.91629	-1.01908	0.308167	0.529552	0	0	15.2153	0	0	0
176329	AY910861.1_to_AY910861.1_2270_to_30591	2.53588	-3.99099	3.91629	-1.01908	0.308167	0.529552	0	0	15.2153	0	0	0
176330	AY910861.1_to_AY910861.1_2261_to_30876	2.53588	-3.99099	3.91629	-1.01908	0.308167	0.529552	0	0	15.2153	0	0	0
176331	AY910861.1_to_AY910861.1_4590_to_30568	2.53588	-3.99099	3.91629	-1.01908	0.308167	0.529552	0	0	15.2153	0	0	0
176332	AY910861.1_to_AY910861.1_8515_to_30451	2.53588	-3.99099	3.91629	-1.01908	0.308167	0.529552	0	0	15.2153	0	0	0
176333	AY910861.1_to_AY910861.1_4206_to_30826	2.53588	-3.99099	3.91629	-1.01908	0.308167	0.529552	0	0	15.2153	0	0	0
176334	AY910861.1_to_AY910861.1_3211_to_30216	2.53588	-3.99099	3.91629	-1.01908	0.308167	0.529552	0	0	15.2153	0	0	0
176335	AY910861.1_to_AY910861.1_6703_to_30763	2.53588	-3.99099	3.91629	-1.01908	0.308167	0.529552	0	0	15.2153	0	0	0
176336	AY910861.1_to_AY910861.1_3204_to_29655	2.8242	-3.02921	3.91629	-0.773491	0.439232	0.588129	0	0	15.2153	0	1.72993	0
176337	AY910861.1_to_AY910861.1_3001_to_30052	2.53588	-3.99099	3.91629	-1.01908	0.308167	0.529552	0	0	15.2153	0	0	0
176338	AY910861.1_to_AY910861.1_7693_to_29907	2.44196	-3.93653	3.91665	-1.00507	0.314861	0.532571	0	0	14.6517	0	0	0
176339	AY910861.1_to_AY910861.1_4783_to_30279	2.44196	-3.93653	3.91665	-1.00507	0.314861	0.532571	0	0	14.6517	0	0	0
176340	AY910861.1_to_AY910861.1_4096_to_31015	2.71607	-2.97474	3.91665	-0.759512	0.447546	0.597229	0	0	14.6517	0	0	1.6447
176341	AY910861.1_to_AY910861.1_2357_to_30776	2.44196	-3.93653	3.91665	-1.00507	0.314861	0.532571	0	0	14.6517	0	0	0
176342	AY910861.1_to_AY910861.1_7888_to_30778	2.44196	-3.93653	3.91665	-1.00507	0.314861	0.532571	0	0	14.6517	0	0	0
176343	AY910861.1_to_AY910861.1_6735_to_30446	2.44196	-3.93653	3.91665	-1.00507	0.314861	0.532571	0	0	14.6517	0	0	0
176344	AY910861.1_to_AY910861.1_4479_to_30402	2.44196	-3.93653	3.91665	-1.00507	0.314861	0.532571	0	0	14.6517	0	0	0
176345	AY910861.1_to_AY910861.1_2879_to_30526	2.44196	-3.93653	3.91665	-1.00507	0.314861	0.532571	0	0	14.6517	0	0	0
176346	AY910861.1_to_AY910861.1_5800_to_30898	2.44196	-3.93653	3.91665	-1.00507	0.314861	0.532571	0	0	14.6517	0	0	0
176347	AY910861.1_to_AY910861.1_4222_to_30000	2.44196	-3.93653	3.91665	-1.00507	0.314861	0.532571	0	0	14.6517	0	0	0
176348	AY910861.1_to_AY910861.1_2296_to_30005	2.44196	-3.93653	3.91665	-1.00507	0.314861	0.532571	0	0	14.6517	0	0	0
176349	AY910861.1_to_AY910861.1_2851_to_30400	2.44196	-3.93653	3.91665	-1.00507	0.314861	0.532571	0	0	14.6517	0	0	0
176350	AY910861.1_to_AY910861.1_6692_to_30498	2.44196	-3.93653	3.91665	-1.00507	0.314861	0.532571	0	0	14.6517	0	0	0
176351	AY910861.1_to_AY910861.1_2769_to_30756	2.44196	-3.93653	3.91665	-1.00507	0.314861	0.532571	0	0	14.6517	0	0	0
176352	AY910861.1_to_AY910861.1_2917_to_30409	2.44196	-3.93653	3.91665	-1.00507	0.314861	0.532571	0	0	14.6517	0	0	0
176353	AY910861.1_to_AY910861.1_1001_to_30653	2.44196	-3.93653	3.91665	-1.00507	0.314861	0.532571	0	0	14.6517	0	0	0
176354	AY910861.1_to_AY910861.1_4724_to_30428	2.44196	-3.93653	3.91665	-1.00507	0.314861	0.532571	0	0	14.6517	0	0	0
176355	AY910861.1_to_AY910861.1_3970_to_30787	2.44196	-3.93653	3.91665	-1.00507	0.314861	0.532571	0	0	14.6517	0	0	0
176356	AY910861.1_to_AY910861.1_6839_to_30885	2.44196	-3.93653	3.91665	-1.00507	0.314861	0.532571	0	0	14.6517	0	0	0
176357	AY910861.1_to_AY910861.1_2687_to_30551	2.44196	-3.93653	3.91665	-1.00507	0.314861	0.532571	0	0	14.6517	0	0	0
176358	AY910861.1_to_AY910861.1_4113_to_30390	2.44196	-3.93653	3.91665	-1.00507	0.314861	0.532571	0	0	14.6517	0	0	0
176359	AY910861.1_to_AY910861.1_2723_to_29876	2.44196	-3.93653	3.91665	-1.00507	0.314861	0.532571	0	0	14.6517	0	0	0
176360	AY910861.1_to_AY910861.1_4297_to_30691	2.44196	-3.93653	3.91665	-1.00507	0.314861	0.532571	0	0	14.6517	0	0	0
176361	AY910861.1_to_AY910861.1_8982_to_29714	2.44196	-3.93653	3.91665	-1.00507	0.314861	0.532571	0	0	14.6517	0	0	0
176362	AY910861.1_to_AY910861.1_3040_to_31003	2.34803	-3.87992	3.91705	-0.990522	0.321919	0.535711	0	0	14.0882	0	0	0
176363	AY910861.1_to_AY910861.1_9302_to_30439	2.34803	-3.87992	3.91705	-0.990522	0.321919	0.535711	0	0	14.0882	0	0	0
176364	AY910861.1_to_AY910861.1_6688_to_30913	2.34803	-3.87992	3.91705	-0.990522	0.321919	0.535711	0	0	14.0882	0	0	0
176365	AY910861.1_to_AY910861.1_2947_to_30169	2.34803	-3.87992	3.91705	-0.990522	0.321919	0.535711	0	0	14.0882	0	0	0
176366	AY910861.1_to_AY910861.1_7538_to_29975	2.34803	-3.87992	3.91705	-0.990522	0.321919	0.535711	0	0	14.0882	0	0	0
176367	AY910861.1_to_AY910861.1_1870_to_30571	2.34803	-3.87992	3.91705	-0.990522	0.321919	0.535711	0	0	14.0882	0	0	0
176368	AY910861.1_to_AY910861.1_3137_to_29656	2.34803	-3.87992	3.91705	-0.990522	0.321919	0.535711	0	0	14.0882	0	0	0
176369	AY910861.1_to_AY910861.1_2617_to_30609	2.6531	-2.91814	3.91705	-0.744985	0.456281	0.606609	0	0	14.0882	1.83041	0	0
176370	AY910861.1_to_AY910861.1_1870_to_30879	2.34803	-3.87992	3.91705	-0.990522	0.321919	0.535711	0	0	14.0882	0	0	0
176371	AY910861.1_to_AY910861.1_2137_to_30947	2.34803	-3.87992	3.91705	-0.990522	0.321919	0.535711	0	0	14.0882	0	0	0
176372	AY910861.1_to_AY910861.1_5524_to_30840	2.34803	-3.87992	3.91705	-0.990522	0.321919	0.535711	0	0	14.0882	0	0	0
176373	AY910861.1_to_AY910861.1_7337_to_29992	2.34803	-3.87992	3.91705	-0.990522	0.321919	0.535711	0	0	14.0882	0	0	0
176374	AY910861.1_to_AY910861.1_2268_to_30447	2.34803	-3.87992	3.91705	-0.990522	0.321919	0.535711	0	0	14.0882	0	0	0
176375	AY910861.1_to_AY910861.1_2086_to_30161	2.34803	-3.87992	3.91705	-0.990522	0.321919	0.535711	0	0	14.0882	0	0	0
176376	AY910861.1_to_AY910861.1_7332_to_30841	2.34803	-3.87992	3.91705	-0.990522	0.321919	0.535711	0	0	14.0882	0	0	0
176377	AY910861.1_to_AY910861.1_4999_to_30437	2.34803	-3.87992	3.91705	-0.990522	0.321919	0.535711	0	0	14.0882	0	0	0
176378	AY910861.1_to_AY910861.1_6380_to_30733	2.34803	-3.87992	3.91705	-0.990522	0.321919	0.535711	0	0	14.0882	0	0	0
176379	AY910861.1_to_AY910861.1_3808_to_30192	2.34803	-3.87992	3.91705	-0.990522	0.321919	0.535711	0	0	14.0882	0	0	0
176380	AY910861.1_to_AY910861.1_6403_to_29690	2.34803	-3.87992	3.91705	-0.990522	0.321919	0.535711	0	0	14.0882	0	0	0
176381	AY910861.1_to_AY910861.1_8382_to_30747	2.34803	-3.87992	3.91705	-0.990522	0.321919	0.535711	0	0	14.0882	0	0	0
176382	AY910861.1_to_AY910861.1_4168_to_30724	2.34803	-3.87992	3.91705	-0.990522	0.321919	0.535711	0	0	14.0882	0	0	0
176383	AY910861.1_to_AY910861.1_3806_to_28	2.25411	-3.82101	3.91748	-0.975375	0.329374	0.538189	0	0	13.5247	0	0	0
176384	AY910861.1_to_AY910861.1_3215_to_30462	2.25411	-3.82101	3.91748	-0.975375	0.329374	0.538189	0	0	13.5247	0	0	0
176385	AY910861.1_to_AY910861.1_7929_to_30726	2.25411	-3.82101	3.91748	-0.975375	0.329374	0.538189	0	0	13.5247	0	0	0
176386	AY910861.1_to_AY910861.1_2173_to_30550	2.25411	-3.82101	3.91748	-0.975375	0.329374	0.538189	0	0	13.5247	0	0	0
176387	AY910861.1_to_AY910861.1_3788_to_30838	2.25411	-3.82101	3.91748	-0.975375	0.329374	0.538189	0	0	13.5247	0	0	0
176388	AY910861.1_to_AY910861.1_7325_to_30727	2.25411	-3.82101	3.91748	-0.975375	0.329374	0.538189	0	0	13.5247	0	0	0
176389	AY910861.1_to_AY910861.1_4220_to_29727	2.25411	-3.82101	3.91748	-0.975375	0.329374	0.538189	0	0	13.5247	0	0	0
176390	AY910861.1_to_AY910861.1_4786_to_30626	2.25411	-3.82101	3.91748	-0.975375	0.329374	0.538189	0	0	13.5247	0	0	0
176391	AY910861.1_to_AY910861.1_4884_to_30324	2.25411	-3.82101	3.91748	-0.975375	0.329374	0.538189	0	0	13.5247	0	0	0
176392	AY910861.1_to_AY910861.1_4985_to_30200	2.25411	-3.82101	3.91748	-0.975375	0.329374	0.538189	0	0	13.5247	0	0	0
176393	AY910861.1_to_AY910861.1_7377_to_30111	2.25411	-3.82101	3.91748	-0.975375	0.329374	0.538189	0	0	13.5247	0	0	0
176394	AY910861.1_to_AY910861.1_4083_to_30078	2.25411	-3.82101	3.91748	-0.975375	0.329374	0.538189	0	0	13.5247	0	0	0
176395	AY910861.1_to_AY910861.1_6690_to_30801	2.55918	-2.85922	3.91748	-0.729864	0.465473	0.615261	0	0	13.5247	1.83041	0	0
176396	AY910861.1_to_AY910861.1_4549_to_29904	2.25411	-3.82101	3.91748	-0.975375	0.329374	0.538189	0	0	13.5247	0	0	0
176397	AY910861.1_to_AY910861.1_4517_to_30872	2.25411	-3.82101	3.91748	-0.975375	0.329374	0.538189	0	0	13.5247	0	0	0
176398	AY910861.1_to_AY910861.1_7307_to_30542	2.25411	-3.82101	3.91748	-0.975375	0.329374	0.538189	0	0	13.5247	0	0	0
176399	AY910861.1_to_AY910861.1_3807_to_30530	2.25411	-3.82101	3.91748	-0.975375	0.329374	0.538189	0	0	13.5247	0	0	0
176400	AY910861.1_to_AY910861.1_1742_to_30461	2.25411	-3.82101	3.91748	-0.975375	0.329374	0.538189	0	0	13.5247	0	0	0
176401	AY910861.1_to_AY910861.1_2989_to_30568	2.25411	-3.82101	3.91748	-0.975375	0.329374	0.538189	0	0	13.5247	0	0	0
176402	AY910861.1_to_AY910861.1_9400_to_30094	2.25411	-3.82101	3.91748	-0.975375	0.329374	0.538189	0	0	13.5247	0	0	0
176403	AY910861.1_to_AY910861.1_7600_to_29678	2.25411	-3.82101	3.91748	-0.975375	0.329374	0.538189	0	0	13.5247	0	0	0
176404	AY910861.1_to_AY910861.1_6080_to_29933	2.25411	-3.82101	3.91748	-0.975375	0.329374	0.538189	0	0	13.5247	0	0	0
176405	AY910861.1_to_AY910861.1_4502_to_30089	2.25411	-3.82101	3.91748	-0.975375	0.329374	0.538189	0	0	13.5247	0	0	0
176406	AY910861.1_to_AY910861.1_3749_to_30200	2.25411	-3.82101	3.91748	-0.975375	0.329374	0.538189	0	0	13.5247	0	0	0
176407	AY910861.1_to_AY910861.1_2557_to_29713	2.25411	-3.82101	3.91748	-0.975375	0.329374	0.538189	0	0	13.5247	0	0	0
176408	AY910861.1_to_AY910861.1_2570_to_29708	2.25411	-3.82101	3.91748	-0.975375	0.329374	0.538189	0	0	13.5247	0	0	0
176409	AY910861.1_to_AY910861.1_7128_to_30666	2.25411	-3.82101	3.91748	-0.975375	0.329374	0.538189	0	0	13.5247	0	0	0
176410	AY910861.1_to_AY910861.1_4165_to_30550	2.25411	-3.82101	3.91748	-0.975375	0.329374	0.538189	0	0	13.5247	0	0	0
176411	AY910861.1_to_AY910861.1_4908_to_30497	2.16019	-3.75958	3.91794	-0.959581	0.337266	0.540726	0	0	12.9612	0	0	0
176412	AY910861.1_to_AY910861.1_3738_to_29984	2.16019	-3.75958	3.91794	-0.959581	0.337266	0.540726	0	0	12.9612	0	0	0
176413	AY910861.1_to_AY910861.1_4902_to_29950	2.16019	-3.75958	3.91794	-0.959581	0.337266	0.540726	0	0	12.9612	0	0	0
176414	AY910861.1_to_AY910861.1_5594_to_30778	2.46526	-2.7978	3.91794	-0.714099	0.475166	0.625098	0	0	12.9612	1.83041	0	0
176415	AY910861.1_to_AY910861.1_4210_to_30709	2.16019	-3.75958	3.91794	-0.959581	0.337266	0.540726	0	0	12.9612	0	0	0
176416	AY910861.1_to_AY910861.1_2928_to_30567	2.16019	-3.75958	3.91794	-0.959581	0.337266	0.540726	0	0	12.9612	0	0	0
176417	AY910861.1_to_AY910861.1_4826_to_30043	2.16019	-3.75958	3.91794	-0.959581	0.337266	0.540726	0	0	12.9612	0	0	0
176418	AY910861.1_to_AY910861.1_7141_to_30058	2.16019	-3.75958	3.91794	-0.959581	0.337266	0.540726	0	0	12.9612	0	0	0
176419	AY910861.1_to_AY910861.1_3917_to_30155	2.16019	-3.75958	3.91794	-0.959581	0.337266	0.540726	0	0	12.9612	0	0	0
176420	AY910861.1_to_AY910861.1_2526_to_30461	2.16019	-3.75958	3.91794	-0.959581	0.337266	0.540726	0	0	12.9612	0	0	0
176421	AY910861.1_to_AY910861.1_1276_to_30763	2.16019	-3.75958	3.91794	-0.959581	0.337266	0.540726	0	0	12.9612	0	0	0
176422	AY910861.1_to_AY910861.1_4189_to_29928	2.16019	-3.75958	3.91794	-0.959581	0.337266	0.540726	0	0	12.9612	0	0	0
176423	AY910861.1_to_AY910861.1_5911_to_30344	2.16019	-3.75958	3.91794	-0.959581	0.337266	0.540726	0	0	12.9612	0	0	0
176424	AY910861.1_to_AY910861.1_4065_to_29930	2.16019	-3.75958	3.91794	-0.959581	0.337266	0.540726	0	0	12.9612	0	0	0
176425	AY910861.1_to_AY910861.1_5681_to_30307	2.16019	-3.75958	3.91794	-0.959581	0.337266	0.540726	0	0	12.9612	0	0	0
176426	AY910861.1_to_AY910861.1_5601_to_30176	2.16019	-3.75958	3.91794	-0.959581	0.337266	0.540726	0	0	12.9612	0	0	0
176427	AY910861.1_to_AY910861.1_4395_to_30026	2.16019	-3.75958	3.91794	-0.959581	0.337266	0.540726	0	0	12.9612	0	0	0
176428	AY910861.1_to_AY910861.1_4638_to_30466	2.44851	-2.7978	3.91794	-0.714099	0.475166	0.625098	0	0	12.9612	0	1.72993	0
176429	AY910861.1_to_AY910861.1_4066_to_30268	2.16019	-3.75958	3.91794	-0.959581	0.337266	0.540726	0	0	12.9612	0	0	0
176430	AY910861.1_to_AY910861.1_2993_to_29938	2.16019	-3.75958	3.91794	-0.959581	0.337266	0.540726	0	0	12.9612	0	0	0
176431	AY910861.1_to_AY910861.1_4940_to_30185	2.16019	-3.75958	3.91794	-0.959581	0.337266	0.540726	0	0	12.9612	0	0	0
176432	AY910861.1_to_AY910861.1_4103_to_30200	2.16019	-3.75958	3.91794	-0.959581	0.337266	0.540726	0	0	12.9612	0	0	0
176433	AY910861.1_to_AY910861.1_3431_to_30144	2.16019	-3.75958	3.91794	-0.959581	0.337266	0.540726	0	0	12.9612	0	0	0
176434	AY910861.1_to_AY910861.1_4898_to_30462	2.16019	-3.75958	3.91794	-0.959581	0.337266	0.540726	0	0	12.9612	0	0	0
176435	AY910861.1_to_AY910861.1_7151_to_29687	2.16019	-3.75958	3.91794	-0.959581	0.337266	0.540726	0	0	12.9612	0	0	0
176436	AY910861.1_to_AY910861.1_1536_to_30691	2.16019	-3.75958	3.91794	-0.959581	0.337266	0.540726	0	0	12.9612	0	0	0
176437	AY910861.1_to_AY910861.1_3803_to_30653	2.06627	-3.69542	3.91845	-0.943083	0.345638	0.544034	0	0	12.3976	0	0	0
176438	AY910861.1_to_AY910861.1_4093_to_29899	2.06627	-3.69542	3.91845	-0.943083	0.345638	0.544034	0	0	12.3976	0	0	0
176439	AY910861.1_to_AY910861.1_4900_to_30408	2.06627	-3.69542	3.91845	-0.943083	0.345638	0.544034	0	0	12.3976	0	0	0
176440	AY910861.1_to_AY910861.1_1089_to_30986	2.06627	-3.69542	3.91845	-0.943083	0.345638	0.544034	0	0	12.3976	0	0	0
176441	AY910861.1_to_AY910861.1_4537_to_31013	2.06627	-3.69542	3.91845	-0.943083	0.345638	0.544034	0	0	12.3976	0	0	0
176442	AY910861.1_to_AY910861.1_2175_to_30491	2.06627	-3.69542	3.91845	-0.943083	0.345638	0.544034	0	0	12.3976	0	0	0
176443	AY910861.1_to_AY910861.1_4037_to_30366	2.34039	-2.73364	3.91845	-0.697634	0.485406	0.63446	0	0	12.3976	0	0	1.6447
176444	AY910861.1_to_AY910861.1_1715_to_30695	2.06627	-3.69542	3.91845	-0.943083	0.345638	0.544034	0	0	12.3976	0	0	0
176445	AY910861.1_to_AY910861.1_4744_to_27	2.06627	-3.69542	3.91845	-0.943083	0.345638	0.544034	0	0	12.3976	0	0	0
176446	AY910861.1_to_AY910861.1_4885_to_29924	2.06627	-3.69542	3.91845	-0.943083	0.345638	0.544034	0	0	12.3976	0	0	0
176447	AY910861.1_to_AY910861.1_1696_to_30933	2.06627	-3.69542	3.91845	-0.943083	0.345638	0.544034	0	0	12.3976	0	0	0
176448	AY910861.1_to_AY910861.1_4166_to_30194	2.06627	-3.69542	3.91845	-0.943083	0.345638	0.544034	0	0	12.3976	0	0	0
176449	AY910861.1_to_AY910861.1_2341_to_30565	2.06627	-3.69542	3.91845	-0.943083	0.345638	0.544034	0	0	12.3976	0	0	0
176450	AY910861.1_to_AY910861.1_3777_to_29692	2.06627	-3.69542	3.91845	-0.943083	0.345638	0.544034	0	0	12.3976	0	0	0
176451	AY910861.1_to_AY910861.1_4818_to_30750	2.06627	-3.69542	3.91845	-0.943083	0.345638	0.544034	0	0	12.3976	0	0	0
176452	AY910861.1_to_AY910861.1_3745_to_30549	2.06627	-3.69542	3.91845	-0.943083	0.345638	0.544034	0	0	12.3976	0	0	0
176453	AY910861.1_to_AY910861.1_7327_to_30661	2.06627	-3.69542	3.91845	-0.943083	0.345638	0.544034	0	0	12.3976	0	0	0
176454	AY910861.1_to_AY910861.1_4791_to_30552	2.06627	-3.69542	3.91845	-0.943083	0.345638	0.544034	0	0	12.3976	0	0	0
176455	AY910861.1_to_AY910861.1_4808_to_30570	2.06627	-3.69542	3.91845	-0.943083	0.345638	0.544034	0	0	12.3976	0	0	0
176456	AY910861.1_to_AY910861.1_3193_to_30701	2.06627	-3.69542	3.91845	-0.943083	0.345638	0.544034	0	0	12.3976	0	0	0
176457	AY910861.1_to_AY910861.1_1976_to_30627	2.06627	-3.69542	3.91845	-0.943083	0.345638	0.544034	0	0	12.3976	0	0	0
176458	AY910861.1_to_AY910861.1_4170_to_29951	2.06627	-3.69542	3.91845	-0.943083	0.345638	0.544034	0	0	12.3976	0	0	0
176459	AY910861.1_to_AY910861.1_2186_to_30606	2.06627	-3.69542	3.91845	-0.943083	0.345638	0.544034	0	0	12.3976	0	0	0
176460	AY910861.1_to_AY910861.1_3808_to_29205	2.06627	-3.69542	3.91845	-0.943083	0.345638	0.544034	0	0	12.3976	0	0	0
176461	AY910861.1_to_AY910861.1_3804_to_30629	2.06627	-3.69542	3.91845	-0.943083	0.345638	0.544034	0	0	12.3976	0	0	0
176462	AY910861.1_to_AY910861.1_4923_to_30671	2.06627	-3.69542	3.91845	-0.943083	0.345638	0.544034	0	0	12.3976	0	0	0
176463	AY910861.1_to_AY910861.1_4173_to_30568	2.06627	-3.69542	3.91845	-0.943083	0.345638	0.544034	0	0	12.3976	0	0	0
176464	AY910861.1_to_AY910861.1_7286_to_30608	2.06627	-3.69542	3.91845	-0.943083	0.345638	0.544034	0	0	12.3976	0	0	0
176465	AY910861.1_to_AY910861.1_2155_to_30727	2.06627	-3.69542	3.91845	-0.943083	0.345638	0.544034	0	0	12.3976	0	0	0
176466	AY910861.1_to_AY910861.1_4221_to_30921	2.06627	-3.69542	3.91845	-0.943083	0.345638	0.544034	0	0	12.3976	0	0	0
176467	AY910861.1_to_AY910861.1_6985_to_30234	1.97235	-3.62828	3.919	-0.925817	0.354541	0.548694	0	0	11.8341	0	0	0
176468	AY910861.1_to_AY910861.1_4194_to_30453	1.97235	-3.62828	3.919	-0.925817	0.354541	0.548694	0	0	11.8341	0	0	0
176469	AY910861.1_to_AY910861.1_5001_to_29902	1.97235	-3.62828	3.919	-0.925817	0.354541	0.548694	0	0	11.8341	0	0	0
176470	AY910861.1_to_AY910861.1_3631_to_30529	1.97235	-3.62828	3.919	-0.925817	0.354541	0.548694	0	0	11.8341	0	0	0
176471	AY910861.1_to_AY910861.1_3755_to_30574	1.97235	-3.62828	3.919	-0.925817	0.354541	0.548694	0	0	11.8341	0	0	0
176472	AY910861.1_to_AY910861.1_2963_to_30359	1.97235	-3.62828	3.919	-0.925817	0.354541	0.548694	0	0	11.8341	0	0	0
176473	AY910861.1_to_AY910861.1_1317_to_30750	1.97235	-3.62828	3.919	-0.925817	0.354541	0.548694	0	0	11.8341	0	0	0
176474	AY910861.1_to_AY910861.1_5685_to_30408	1.97235	-3.62828	3.919	-0.925817	0.354541	0.548694	0	0	11.8341	0	0	0
176475	AY910861.1_to_AY910861.1_7127_to_29715	1.97235	-3.62828	3.919	-0.925817	0.354541	0.548694	0	0	11.8341	0	0	0
176476	AY910861.1_to_AY910861.1_4731_to_30435	2.88755	-1.11393	3.82514	-0.291212	0.770889	0.869229	0	0	11.8341	5.49123	0	0
176477	AY910861.1_to_AY910861.1_4102_to_30428	1.97235	-3.62828	3.919	-0.925817	0.354541	0.548694	0	0	11.8341	0	0	0
176478	AY910861.1_to_AY910861.1_5204_to_30467	1.97235	-3.62828	3.919	-0.925817	0.354541	0.548694	0	0	11.8341	0	0	0
176479	AY910861.1_to_AY910861.1_7287_to_30463	1.97235	-3.62828	3.919	-0.925817	0.354541	0.548694	0	0	11.8341	0	0	0
176480	AY910861.1_to_AY910861.1_4849_to_30575	1.97235	-3.62828	3.919	-0.925817	0.354541	0.548694	0	0	11.8341	0	0	0
176481	AY910861.1_to_AY910861.1_4100_to_29609	1.97235	-3.62828	3.919	-0.925817	0.354541	0.548694	0	0	11.8341	0	0	0
176482	AY910861.1_to_AY910861.1_4160_to_30557	1.97235	-3.62828	3.919	-0.925817	0.354541	0.548694	0	0	11.8341	0	0	0
176483	AY910861.1_to_AY910861.1_6802_to_30166	1.97235	-3.62828	3.919	-0.925817	0.354541	0.548694	0	0	11.8341	0	0	0
176484	AY910861.1_to_AY910861.1_4422_to_29958	1.97235	-3.62828	3.919	-0.925817	0.354541	0.548694	0	0	11.8341	0	0	0
176485	AY910861.1_to_AY910861.1_6696_to_30759	2.24647	-2.6665	3.919	-0.680402	0.49625	0.644899	0	0	11.8341	0	0	1.6447
176486	AY910861.1_to_AY910861.1_1494_to_30228	1.97235	-3.62828	3.919	-0.925817	0.354541	0.548694	0	0	11.8341	0	0	0
176487	AY910861.1_to_AY910861.1_4827_to_30375	1.97235	-3.62828	3.919	-0.925817	0.354541	0.548694	0	0	11.8341	0	0	0
176488	AY910861.1_to_AY910861.1_6836_to_29655	1.97235	-3.62828	3.919	-0.925817	0.354541	0.548694	0	0	11.8341	0	0	0
176489	AY910861.1_to_AY910861.1_4078_to_29989	1.87843	-3.55786	3.91962	-0.907706	0.364034	0.551983	0	0	11.2706	0	0	0
176490	AY910861.1_to_AY910861.1_2938_to_30569	1.87843	-3.55786	3.91962	-0.907706	0.364034	0.551983	0	0	11.2706	0	0	0
176491	AY910861.1_to_AY910861.1_8468_to_30517	1.87843	-3.55786	3.91962	-0.907706	0.364034	0.551983	0	0	11.2706	0	0	0
176492	AY910861.1_to_AY910861.1_5144_to_30667	1.87843	-3.55786	3.91962	-0.907706	0.364034	0.551983	0	0	11.2706	0	0	0
176493	AY910861.1_to_AY910861.1_2616_to_30723	1.87843	-3.55786	3.91962	-0.907706	0.364034	0.551983	0	0	11.2706	0	0	0
176494	AY910861.1_to_AY910861.1_4204_to_30742	1.87843	-3.55786	3.91962	-0.907706	0.364034	0.551983	0	0	11.2706	0	0	0
176495	AY910861.1_to_AY910861.1_2557_to_30214	1.87843	-3.55786	3.91962	-0.907706	0.364034	0.551983	0	0	11.2706	0	0	0
176496	AY910861.1_to_AY910861.1_7632_to_30687	1.87843	-3.55786	3.91962	-0.907706	0.364034	0.551983	0	0	11.2706	0	0	0
176497	AY910861.1_to_AY910861.1_3955_to_30782	1.87843	-3.55786	3.91962	-0.907706	0.364034	0.551983	0	0	11.2706	0	0	0
176498	AY910861.1_to_AY910861.1_4186_to_29990	1.87843	-3.55786	3.91962	-0.907706	0.364034	0.551983	0	0	11.2706	0	0	0
176499	AY910861.1_to_AY910861.1_7099_to_30452	1.87843	-3.55786	3.91962	-0.907706	0.364034	0.551983	0	0	11.2706	0	0	0
176500	AY910861.1_to_AY910861.1_4176_to_30855	1.87843	-3.55786	3.91962	-0.907706	0.364034	0.551983	0	0	11.2706	0	0	0
176501	AY910861.1_to_AY910861.1_7169_to_30121	1.87843	-3.55786	3.91962	-0.907706	0.364034	0.551983	0	0	11.2706	0	0	0
176502	AY910861.1_to_AY910861.1_4231_to_29655	1.87843	-3.55786	3.91962	-0.907706	0.364034	0.551983	0	0	11.2706	0	0	0
176503	AY910861.1_to_AY910861.1_3833_to_30329	1.87843	-3.55786	3.91962	-0.907706	0.364034	0.551983	0	0	11.2706	0	0	0
176504	AY910861.1_to_AY910861.1_4430_to_30033	1.87843	-3.55786	3.91962	-0.907706	0.364034	0.551983	0	0	11.2706	0	0	0
176505	AY910861.1_to_AY910861.1_3633_to_30317	1.87843	-3.55786	3.91962	-0.907706	0.364034	0.551983	0	0	11.2706	0	0	0
176506	AY910861.1_to_AY910861.1_4348_to_29748	1.87843	-3.55786	3.91962	-0.907706	0.364034	0.551983	0	0	11.2706	0	0	0
176507	AY910861.1_to_AY910861.1_7445_to_30439	1.87843	-3.55786	3.91962	-0.907706	0.364034	0.551983	0	0	11.2706	0	0	0
176508	AY910861.1_to_AY910861.1_4815_to_30553	1.87843	-3.55786	3.91962	-0.907706	0.364034	0.551983	0	0	11.2706	0	0	0
176509	AY910861.1_to_AY910861.1_2253_to_30094	1.87843	-3.55786	3.91962	-0.907706	0.364034	0.551983	0	0	11.2706	0	0	0
176510	AY910861.1_to_AY910861.1_6794_to_30521	1.87843	-3.55786	3.91962	-0.907706	0.364034	0.551983	0	0	11.2706	0	0	0
176511	AY910861.1_to_AY910861.1_2193_to_30471	1.87843	-3.55786	3.91962	-0.907706	0.364034	0.551983	0	0	11.2706	0	0	0
176512	AY910861.1_to_AY910861.1_4853_to_29738	1.87843	-3.55786	3.91962	-0.907706	0.364034	0.551983	0	0	11.2706	0	0	0
176513	AY910861.1_to_AY910861.1_1631_to_30785	1.87843	-3.55786	3.91962	-0.907706	0.364034	0.551983	0	0	11.2706	0	0	0
176514	AY910861.1_to_AY910861.1_7525_to_30564	1.87843	-3.55786	3.91962	-0.907706	0.364034	0.551983	0	0	11.2706	0	0	0
176515	AY910861.1_to_AY910861.1_7120_to_30880	1.87843	-3.55786	3.91962	-0.907706	0.364034	0.551983	0	0	11.2706	0	0	0
176516	AY910861.1_to_AY910861.1_4066_to_30376	1.87843	-3.55786	3.91962	-0.907706	0.364034	0.551983	0	0	11.2706	0	0	0
176517	AY910861.1_to_AY910861.1_2958_to_30517	1.87843	-3.55786	3.91962	-0.907706	0.364034	0.551983	0	0	11.2706	0	0	0
176518	AY910861.1_to_AY910861.1_6674_to_30925	2.97489	-0.770431	3.81085	-0.202167	0.839786	0.910507	0	0	11.2706	0	0	6.5788
176519	AY910861.1_to_AY910861.1_3431_to_30487	2.15254	-2.59608	3.91962	-0.662329	0.50776	0.655848	0	0	11.2706	0	0	1.6447
176520	AY910861.1_to_AY910861.1_3823_to_30564	1.87843	-3.55786	3.91962	-0.907706	0.364034	0.551983	0	0	11.2706	0	0	0
176521	AY910861.1_to_AY910861.1_2110_to_30604	1.78451	-3.48382	3.92029	-0.888664	0.374184	0.552883	0	0	10.707	0	0	0
176522	AY910861.1_to_AY910861.1_2341_to_29983	1.78451	-3.48382	3.92029	-0.888664	0.374184	0.552883	0	0	10.707	0	0	0
176523	AY910861.1_to_AY910861.1_3531_to_30850	1.78451	-3.48382	3.92029	-0.888664	0.374184	0.552883	0	0	10.707	0	0	0
176524	AY910861.1_to_AY910861.1_7127_to_29261	1.78451	-3.48382	3.92029	-0.888664	0.374184	0.552883	0	0	10.707	0	0	0
176525	AY910861.1_to_AY910861.1_7152_to_31001	1.78451	-3.48382	3.92029	-0.888664	0.374184	0.552883	0	0	10.707	0	0	0
176526	AY910861.1_to_AY910861.1_4180_to_29681	1.78451	-3.48382	3.92029	-0.888664	0.374184	0.552883	0	0	10.707	0	0	0
176527	AY910861.1_to_AY910861.1_2435_to_29984	1.78451	-3.48382	3.92029	-0.888664	0.374184	0.552883	0	0	10.707	0	0	0
176528	AY910861.1_to_AY910861.1_4093_to_30143	1.78451	-3.48382	3.92029	-0.888664	0.374184	0.552883	0	0	10.707	0	0	0
176529	AY910861.1_to_AY910861.1_4224_to_30440	1.78451	-3.48382	3.92029	-0.888664	0.374184	0.552883	0	0	10.707	0	0	0
176530	AY910861.1_to_AY910861.1_4165_to_30882	3.22612	-0.306833	3.79454	-0.0808618	0.935552	0.965387	0	0	10.707	0	8.64966	0
176531	AY910861.1_to_AY910861.1_4786_to_30090	1.78451	-3.48382	3.92029	-0.888664	0.374184	0.552883	0	0	10.707	0	0	0
176532	AY910861.1_to_AY910861.1_3006_to_30465	1.78451	-3.48382	3.92029	-0.888664	0.374184	0.552883	0	0	10.707	0	0	0
176533	AY910861.1_to_AY910861.1_4166_to_30808	1.78451	-3.48382	3.92029	-0.888664	0.374184	0.552883	0	0	10.707	0	0	0
176534	AY910861.1_to_AY910861.1_2171_to_30672	1.78451	-3.48382	3.92029	-0.888664	0.374184	0.552883	0	0	10.707	0	0	0
176535	AY910861.1_to_AY910861.1_6827_to_30699	1.78451	-3.48382	3.92029	-0.888664	0.374184	0.552883	0	0	10.707	0	0	0
176536	AY910861.1_to_AY910861.1_7326_to_30440	1.78451	-3.48382	3.92029	-0.888664	0.374184	0.552883	0	0	10.707	0	0	0
176537	AY910861.1_to_AY910861.1_2986_to_29688	1.78451	-3.48382	3.92029	-0.888664	0.374184	0.552883	0	0	10.707	0	0	0
176538	AY910861.1_to_AY910861.1_4888_to_29696	1.78451	-3.48382	3.92029	-0.888664	0.374184	0.552883	0	0	10.707	0	0	0
176539	AY910861.1_to_AY910861.1_1973_to_29672	1.78451	-3.48382	3.92029	-0.888664	0.374184	0.552883	0	0	10.707	0	0	0
176540	AY910861.1_to_AY910861.1_8752_to_29994	1.78451	-3.48382	3.92029	-0.888664	0.374184	0.552883	0	0	10.707	0	0	0
176541	AY910861.1_to_AY910861.1_4234_to_29942	2.36115	-1.62847	3.87611	-0.420129	0.674391	0.798628	0	0	10.707	0	3.45986	0
176542	AY910861.1_to_AY910861.1_1112_to_30356	1.78451	-3.48382	3.92029	-0.888664	0.374184	0.552883	0	0	10.707	0	0	0
176543	AY910861.1_to_AY910861.1_5605_to_30412	1.78451	-3.48382	3.92029	-0.888664	0.374184	0.552883	0	0	10.707	0	0	0
176544	AY910861.1_to_AY910861.1_7101_to_30535	1.78451	-3.48382	3.92029	-0.888664	0.374184	0.552883	0	0	10.707	0	0	0
176545	AY910861.1_to_AY910861.1_1947_to_30098	1.78451	-3.48382	3.92029	-0.888664	0.374184	0.552883	0	0	10.707	0	0	0
176546	AY910861.1_to_AY910861.1_2628_to_29991	1.78451	-3.48382	3.92029	-0.888664	0.374184	0.552883	0	0	10.707	0	0	0
176547	AY910861.1_to_AY910861.1_3798_to_30574	1.78451	-3.48382	3.92029	-0.888664	0.374184	0.552883	0	0	10.707	0	0	0
176548	AY910861.1_to_AY910861.1_2595_to_30702	1.78451	-3.48382	3.92029	-0.888664	0.374184	0.552883	0	0	10.707	0	0	0
176549	AY910861.1_to_AY910861.1_4054_to_30729	1.78451	-3.48382	3.92029	-0.888664	0.374184	0.552883	0	0	10.707	0	0	0
176550	AY910861.1_to_AY910861.1_4786_to_30155	1.78451	-3.48382	3.92029	-0.888664	0.374184	0.552883	0	0	10.707	0	0	0
176551	AY910861.1_to_AY910861.1_7381_to_30705	1.78451	-3.48382	3.92029	-0.888664	0.374184	0.552883	0	0	10.707	0	0	0
176552	AY910861.1_to_AY910861.1_6694_to_29904	1.78451	-3.48382	3.92029	-0.888664	0.374184	0.552883	0	0	10.707	0	0	0
176553	AY910861.1_to_AY910861.1_2882_to_29862	1.78451	-3.48382	3.92029	-0.888664	0.374184	0.552883	0	0	10.707	0	0	0
176554	AY910861.1_to_AY910861.1_3809_to_29811	1.78451	-3.48382	3.92029	-0.888664	0.374184	0.552883	0	0	10.707	0	0	0
176555	AY910861.1_to_AY910861.1_3841_to_30321	1.78451	-3.48382	3.92029	-0.888664	0.374184	0.552883	0	0	10.707	0	0	0
176556	AY910861.1_to_AY910861.1_2171_to_30777	1.78451	-3.48382	3.92029	-0.888664	0.374184	0.552883	0	0	10.707	0	0	0
176557	AY910861.1_to_AY910861.1_8791_to_29961	1.78451	-3.48382	3.92029	-0.888664	0.374184	0.552883	0	0	10.707	0	0	0
176558	AY910861.1_to_AY910861.1_6979_to_30607	1.78451	-3.48382	3.92029	-0.888664	0.374184	0.552883	0	0	10.707	0	0	0
176559	AY910861.1_to_AY910861.1_7310_to_30236	1.78451	-3.48382	3.92029	-0.888664	0.374184	0.552883	0	0	10.707	0	0	0
176560	AY910861.1_to_AY910861.1_6786_to_30523	1.78451	-3.48382	3.92029	-0.888664	0.374184	0.552883	0	0	10.707	0	0	0
176561	AY910861.1_to_AY910861.1_3716_to_29963	1.78451	-3.48382	3.92029	-0.888664	0.374184	0.552883	0	0	10.707	0	0	0
176562	AY910861.1_to_AY910861.1_7331_to_30230	1.78451	-3.48382	3.92029	-0.888664	0.374184	0.552883	0	0	10.707	0	0	0
176563	AY910861.1_to_AY910861.1_3812_to_29961	1.78451	-3.48382	3.92029	-0.888664	0.374184	0.552883	0	0	10.707	0	0	0
176564	AY910861.1_to_AY910861.1_1499_to_30560	1.78451	-3.48382	3.92029	-0.888664	0.374184	0.552883	0	0	10.707	0	0	0
176565	AY910861.1_to_AY910861.1_4502_to_30806	1.69058	-3.40578	3.92104	-0.86859	0.385071	0.555386	0	0	10.1435	0	0	0
176566	AY910861.1_to_AY910861.1_5936_to_30062	1.69058	-3.40578	3.92104	-0.86859	0.385071	0.555386	0	0	10.1435	0	0	0
176567	AY910861.1_to_AY910861.1_4100_to_30548	1.69058	-3.40578	3.92104	-0.86859	0.385071	0.555386	0	0	10.1435	0	0	0
176568	AY910861.1_to_AY910861.1_4823_to_29656	1.69058	-3.40578	3.92104	-0.86859	0.385071	0.555386	0	0	10.1435	0	0	0
176569	AY910861.1_to_AY910861.1_4224_to_30725	1.69058	-3.40578	3.92104	-0.86859	0.385071	0.555386	0	0	10.1435	0	0	0
176570	AY910861.1_to_AY910861.1_2009_to_30665	1.69058	-3.40578	3.92104	-0.86859	0.385071	0.555386	0	0	10.1435	0	0	0
176571	AY910861.1_to_AY910861.1_1841_to_29980	1.69058	-3.40578	3.92104	-0.86859	0.385071	0.555386	0	0	10.1435	0	0	0
176572	AY910861.1_to_AY910861.1_6383_to_29886	1.69058	-3.40578	3.92104	-0.86859	0.385071	0.555386	0	0	10.1435	0	0	0
176573	AY910861.1_to_AY910861.1_1496_to_30674	1.69058	-3.40578	3.92104	-0.86859	0.385071	0.555386	0	0	10.1435	0	0	0
176574	AY910861.1_to_AY910861.1_3923_to_29985	1.69058	-3.40578	3.92104	-0.86859	0.385071	0.555386	0	0	10.1435	0	0	0
176575	AY910861.1_to_AY910861.1_4139_to_30572	3.33529	-0.0351284	3.7884	-0.0092726	0.992602	0.996526	0	0	10.1435	0	0	9.86821
176576	AY910861.1_to_AY910861.1_4185_to_29927	1.69058	-3.40578	3.92104	-0.86859	0.385071	0.555386	0	0	10.1435	0	0	0
176577	AY910861.1_to_AY910861.1_4210_to_30444	1.69058	-3.40578	3.92104	-0.86859	0.385071	0.555386	0	0	10.1435	0	0	0
176578	AY910861.1_to_AY910861.1_1863_to_30691	1.69058	-3.40578	3.92104	-0.86859	0.385071	0.555386	0	0	10.1435	0	0	0
176579	AY910861.1_to_AY910861.1_8543_to_30066	1.69058	-3.40578	3.92104	-0.86859	0.385071	0.555386	0	0	10.1435	0	0	0
176580	AY910861.1_to_AY910861.1_6293_to_30572	1.69058	-3.40578	3.92104	-0.86859	0.385071	0.555386	0	0	10.1435	0	0	0
176581	AY910861.1_to_AY910861.1_6797_to_30325	1.69058	-3.40578	3.92104	-0.86859	0.385071	0.555386	0	0	10.1435	0	0	0
176582	AY910861.1_to_AY910861.1_4100_to_30764	1.97891	-2.444	3.92104	-0.623303	0.533085	0.679013	0	0	10.1435	0	1.72993	0
176583	AY910861.1_to_AY910861.1_4970_to_30567	1.69058	-3.40578	3.92104	-0.86859	0.385071	0.555386	0	0	10.1435	0	0	0
176584	AY910861.1_to_AY910861.1_4503_to_30558	1.69058	-3.40578	3.92104	-0.86859	0.385071	0.555386	0	0	10.1435	0	0	0
176585	AY910861.1_to_AY910861.1_1676_to_30221	1.69058	-3.40578	3.92104	-0.86859	0.385071	0.555386	0	0	10.1435	0	0	0
176586	AY910861.1_to_AY910861.1_8838_to_29729	1.69058	-3.40578	3.92104	-0.86859	0.385071	0.555386	0	0	10.1435	0	0	0
176587	AY910861.1_to_AY910861.1_3441_to_30433	1.69058	-3.40578	3.92104	-0.86859	0.385071	0.555386	0	0	10.1435	0	0	0
176588	AY910861.1_to_AY910861.1_3631_to_30451	1.69058	-3.40578	3.92104	-0.86859	0.385071	0.555386	0	0	10.1435	0	0	0
176589	AY910861.1_to_AY910861.1_4139_to_30593	1.69058	-3.40578	3.92104	-0.86859	0.385071	0.555386	0	0	10.1435	0	0	0
176590	AY910861.1_to_AY910861.1_6024_to_29805	1.69058	-3.40578	3.92104	-0.86859	0.385071	0.555386	0	0	10.1435	0	0	0
176591	AY910861.1_to_AY910861.1_4211_to_13	1.9647	-2.444	3.92104	-0.623303	0.533085	0.679013	0	0	10.1435	0	0	1.6447
176592	AY910861.1_to_AY910861.1_7340_to_30911	1.69058	-3.40578	3.92104	-0.86859	0.385071	0.555386	0	0	10.1435	0	0	0
176593	AY910861.1_to_AY910861.1_5013_to_30424	1.69058	-3.40578	3.92104	-0.86859	0.385071	0.555386	0	0	10.1435	0	0	0
176594	AY910861.1_to_AY910861.1_8009_to_30323	1.69058	-3.40578	3.92104	-0.86859	0.385071	0.555386	0	0	10.1435	0	0	0
176595	AY910861.1_to_AY910861.1_5598_to_30750	1.69058	-3.40578	3.92104	-0.86859	0.385071	0.555386	0	0	10.1435	0	0	0
176596	AY910861.1_to_AY910861.1_3026_to_30784	1.69058	-3.40578	3.92104	-0.86859	0.385071	0.555386	0	0	10.1435	0	0	0
176597	AY910861.1_to_AY910861.1_6377_to_29761	1.69058	-3.40578	3.92104	-0.86859	0.385071	0.555386	0	0	10.1435	0	0	0
176598	AY910861.1_to_AY910861.1_2091_to_30570	2.55555	-0.965614	3.83178	-0.252001	0.80104	0.886693	0	0	10.1435	0	5.1898	0
176599	AY910861.1_to_AY910861.1_2619_to_30516	1.69058	-3.40578	3.92104	-0.86859	0.385071	0.555386	0	0	10.1435	0	0	0
176600	AY910861.1_to_AY910861.1_7323_to_29873	1.69058	-3.40578	3.92104	-0.86859	0.385071	0.555386	0	0	10.1435	0	0	0
176601	AY910861.1_to_AY910861.1_5062_to_30042	1.69058	-3.40578	3.92104	-0.86859	0.385071	0.555386	0	0	10.1435	0	0	0
176602	AY910861.1_to_AY910861.1_1823_to_30533	1.69058	-3.40578	3.92104	-0.86859	0.385071	0.555386	0	0	10.1435	0	0	0
176603	AY910861.1_to_AY910861.1_4985_to_30876	1.59666	-3.32327	3.92188	-0.847367	0.396791	0.559774	0	0	9.57998	0	0	0
176604	AY910861.1_to_AY910861.1_3038_to_30155	1.59666	-3.32327	3.92188	-0.847367	0.396791	0.559774	0	0	9.57998	0	0	0
176605	AY910861.1_to_AY910861.1_4794_to_30124	1.59666	-3.32327	3.92188	-0.847367	0.396791	0.559774	0	0	9.57998	0	0	0
176606	AY910861.1_to_AY910861.1_849_to_30381	1.59666	-3.32327	3.92188	-0.847367	0.396791	0.559774	0	0	9.57998	0	0	0
176607	AY910861.1_to_AY910861.1_2770_to_30745	1.59666	-3.32327	3.92188	-0.847367	0.396791	0.559774	0	0	9.57998	0	0	0
176608	AY910861.1_to_AY910861.1_5095_to_30878	1.59666	-3.32327	3.92188	-0.847367	0.396791	0.559774	0	0	9.57998	0	0	0
176609	AY910861.1_to_AY910861.1_4896_to_30531	1.59666	-3.32327	3.92188	-0.847367	0.396791	0.559774	0	0	9.57998	0	0	0
176610	AY910861.1_to_AY910861.1_5671_to_30523	1.59666	-3.32327	3.92188	-0.847367	0.396791	0.559774	0	0	9.57998	0	0	0
176611	AY910861.1_to_AY910861.1_1219_to_30061	1.59666	-3.32327	3.92188	-0.847367	0.396791	0.559774	0	0	9.57998	0	0	0
176612	AY910861.1_to_AY910861.1_2340_to_30559	1.59666	-3.32327	3.92188	-0.847367	0.396791	0.559774	0	0	9.57998	0	0	0
176613	AY910861.1_to_AY910861.1_4038_to_30833	1.59666	-3.32327	3.92188	-0.847367	0.396791	0.559774	0	0	9.57998	0	0	0
176614	AY910861.1_to_AY910861.1_4035_to_30693	1.59666	-3.32327	3.92188	-0.847367	0.396791	0.559774	0	0	9.57998	0	0	0
176615	AY910861.1_to_AY910861.1_4137_to_30399	1.59666	-3.32327	3.92188	-0.847367	0.396791	0.559774	0	0	9.57998	0	0	0
176616	AY910861.1_to_AY910861.1_4093_to_30560	1.59666	-3.32327	3.92188	-0.847367	0.396791	0.559774	0	0	9.57998	0	0	0
176617	AY910861.1_to_AY910861.1_6848_to_29612	1.59666	-3.32327	3.92188	-0.847367	0.396791	0.559774	0	0	9.57998	0	0	0
176618	AY910861.1_to_AY910861.1_7856_to_30311	1.59666	-3.32327	3.92188	-0.847367	0.396791	0.559774	0	0	9.57998	0	0	0
176619	AY910861.1_to_AY910861.1_2098_to_30731	1.59666	-3.32327	3.92188	-0.847367	0.396791	0.559774	0	0	9.57998	0	0	0
176620	AY910861.1_to_AY910861.1_1747_to_30612	1.59666	-3.32327	3.92188	-0.847367	0.396791	0.559774	0	0	9.57998	0	0	0
176621	AY910861.1_to_AY910861.1_2356_to_30612	1.59666	-3.32327	3.92188	-0.847367	0.396791	0.559774	0	0	9.57998	0	0	0
176622	AY910861.1_to_AY910861.1_6863_to_30336	1.59666	-3.32327	3.92188	-0.847367	0.396791	0.559774	0	0	9.57998	0	0	0
176623	AY910861.1_to_AY910861.1_6328_to_30177	1.59666	-3.32327	3.92188	-0.847367	0.396791	0.559774	0	0	9.57998	0	0	0
176624	AY910861.1_to_AY910861.1_4125_to_30690	2.17331	-1.46792	3.87772	-0.378552	0.705021	0.822393	0	0	9.57998	0	3.45986	0
176625	AY910861.1_to_AY910861.1_6298_to_30262	1.59666	-3.32327	3.92188	-0.847367	0.396791	0.559774	0	0	9.57998	0	0	0
176626	AY910861.1_to_AY910861.1_3025_to_30765	1.59666	-3.32327	3.92188	-0.847367	0.396791	0.559774	0	0	9.57998	0	0	0
176627	AY910861.1_to_AY910861.1_5819_to_28	2.48092	-0.855109	3.27805	-0.260859	0.794201	0.882167	0	0	9.57998	3.66082	0	1.6447
176628	AY910861.1_to_AY910861.1_2442_to_29982	1.59666	-3.32327	3.92188	-0.847367	0.396791	0.559774	0	0	9.57998	0	0	0
176629	AY910861.1_to_AY910861.1_4799_to_30474	1.59666	-3.32327	3.92188	-0.847367	0.396791	0.559774	0	0	9.57998	0	0	0
176630	AY910861.1_to_AY910861.1_1626_to_29670	1.59666	-3.32327	3.92188	-0.847367	0.396791	0.559774	0	0	9.57998	0	0	0
176631	AY910861.1_to_AY910861.1_4055_to_29916	1.59666	-3.32327	3.92188	-0.847367	0.396791	0.559774	0	0	9.57998	0	0	0
176632	AY910861.1_to_AY910861.1_2172_to_29926	1.59666	-3.32327	3.92188	-0.847367	0.396791	0.559774	0	0	9.57998	0	0	0
176633	AY910861.1_to_AY910861.1_6093_to_30936	1.59666	-3.32327	3.92188	-0.847367	0.396791	0.559774	0	0	9.57998	0	0	0
176634	AY910861.1_to_AY910861.1_2881_to_30538	1.59666	-3.32327	3.92188	-0.847367	0.396791	0.559774	0	0	9.57998	0	0	0
176635	AY910861.1_to_AY910861.1_724_to_30394	1.59666	-3.32327	3.92188	-0.847367	0.396791	0.559774	0	0	9.57998	0	0	0
176636	AY910861.1_to_AY910861.1_3748_to_30649	1.59666	-3.32327	3.92188	-0.847367	0.396791	0.559774	0	0	9.57998	0	0	0
176637	AY910861.1_to_AY910861.1_7555_to_30609	1.87078	-2.36149	3.92188	-0.602132	0.547086	0.6924	0	0	9.57998	0	0	1.6447
176638	AY910861.1_to_AY910861.1_4883_to_30340	1.59666	-3.32327	3.92188	-0.847367	0.396791	0.559774	0	0	9.57998	0	0	0
176639	AY910861.1_to_AY910861.1_5819_to_30653	1.59666	-3.32327	3.92188	-0.847367	0.396791	0.559774	0	0	9.57998	0	0	0
176640	AY910861.1_to_AY910861.1_1275_to_29866	1.59666	-3.32327	3.92188	-0.847367	0.396791	0.559774	0	0	9.57998	0	0	0
176641	AY910861.1_to_AY910861.1_712_to_30301	1.59666	-3.32327	3.92188	-0.847367	0.396791	0.559774	0	0	9.57998	0	0	0
176642	AY910861.1_to_AY910861.1_1092_to_30082	1.59666	-3.32327	3.92188	-0.847367	0.396791	0.559774	0	0	9.57998	0	0	0
176643	AY910861.1_to_AY910861.1_4164_to_30736	1.59666	-3.32327	3.92188	-0.847367	0.396791	0.559774	0	0	9.57998	0	0	0
176644	AY910861.1_to_AY910861.1_4742_to_29857	1.59666	-3.32327	3.92188	-0.847367	0.396791	0.559774	0	0	9.57998	0	0	0
176645	AY910861.1_to_AY910861.1_6951_to_30594	1.80781	-2.27398	3.92282	-0.579679	0.562131	0.705491	0	0	9.01645	1.83041	0	0
176646	AY910861.1_to_AY910861.1_1473_to_30806	1.50274	-3.23576	3.92282	-0.824854	0.409454	0.563205	0	0	9.01645	0	0	0
176647	AY910861.1_to_AY910861.1_3039_to_30565	1.50274	-3.23576	3.92282	-0.824854	0.409454	0.563205	0	0	9.01645	0	0	0
176648	AY910861.1_to_AY910861.1_6685_to_30092	1.50274	-3.23576	3.92282	-0.824854	0.409454	0.563205	0	0	9.01645	0	0	0
176649	AY910861.1_to_AY910861.1_1409_to_30054	1.50274	-3.23576	3.92282	-0.824854	0.409454	0.563205	0	0	9.01645	0	0	0
176650	AY910861.1_to_AY910861.1_4188_to_30437	1.50274	-3.23576	3.92282	-0.824854	0.409454	0.563205	0	0	9.01645	0	0	0
176651	AY910861.1_to_AY910861.1_3640_to_30310	1.50274	-3.23576	3.92282	-0.824854	0.409454	0.563205	0	0	9.01645	0	0	0
176652	AY910861.1_to_AY910861.1_3868_to_30440	1.50274	-3.23576	3.92282	-0.824854	0.409454	0.563205	0	0	9.01645	0	0	0
176653	AY910861.1_to_AY910861.1_1796_to_30437	1.50274	-3.23576	3.92282	-0.824854	0.409454	0.563205	0	0	9.01645	0	0	0
176654	AY910861.1_to_AY910861.1_5623_to_30905	1.50274	-3.23576	3.92282	-0.824854	0.409454	0.563205	0	0	9.01645	0	0	0
176655	AY910861.1_to_AY910861.1_8010_to_30152	1.50274	-3.23576	3.92282	-0.824854	0.409454	0.563205	0	0	9.01645	0	0	0
176656	AY910861.1_to_AY910861.1_1598_to_30409	1.50274	-3.23576	3.92282	-0.824854	0.409454	0.563205	0	0	9.01645	0	0	0
176657	AY910861.1_to_AY910861.1_2171_to_30538	1.50274	-3.23576	3.92282	-0.824854	0.409454	0.563205	0	0	9.01645	0	0	0
176658	AY910861.1_to_AY910861.1_3618_to_30804	1.50274	-3.23576	3.92282	-0.824854	0.409454	0.563205	0	0	9.01645	0	0	0
176659	AY910861.1_to_AY910861.1_2897_to_30453	1.50274	-3.23576	3.92282	-0.824854	0.409454	0.563205	0	0	9.01645	0	0	0
176660	AY910861.1_to_AY910861.1_4881_to_28651	1.50274	-3.23576	3.92282	-0.824854	0.409454	0.563205	0	0	9.01645	0	0	0
176661	AY910861.1_to_AY910861.1_6364_to_30165	1.50274	-3.23576	3.92282	-0.824854	0.409454	0.563205	0	0	9.01645	0	0	0
176662	AY910861.1_to_AY910861.1_6376_to_30452	2.59921	-0.448331	3.81415	-0.117544	0.906429	0.950409	0	0	9.01645	0	0	6.5788
176663	AY910861.1_to_AY910861.1_4896_to_30267	1.50274	-3.23576	3.92282	-0.824854	0.409454	0.563205	0	0	9.01645	0	0	0
176664	AY910861.1_to_AY910861.1_4727_to_30661	1.50274	-3.23576	3.92282	-0.824854	0.409454	0.563205	0	0	9.01645	0	0	0
176665	AY910861.1_to_AY910861.1_2174_to_29987	1.50274	-3.23576	3.92282	-0.824854	0.409454	0.563205	0	0	9.01645	0	0	0
176666	AY910861.1_to_AY910861.1_9048_to_30457	1.50274	-3.23576	3.92282	-0.824854	0.409454	0.563205	0	0	9.01645	0	0	0
176667	AY910861.1_to_AY910861.1_1893_to_30524	1.50274	-3.23576	3.92282	-0.824854	0.409454	0.563205	0	0	9.01645	0	0	0
176668	AY910861.1_to_AY910861.1_3800_to_30671	1.50274	-3.23576	3.92282	-0.824854	0.409454	0.563205	0	0	9.01645	0	0	0
176669	AY910861.1_to_AY910861.1_6604_to_30944	1.50274	-3.23576	3.92282	-0.824854	0.409454	0.563205	0	0	9.01645	0	0	0
176670	AY910861.1_to_AY910861.1_1748_to_30914	1.50274	-3.23576	3.92282	-0.824854	0.409454	0.563205	0	0	9.01645	0	0	0
176671	AY910861.1_to_AY910861.1_4263_to_31005	1.50274	-3.23576	3.92282	-0.824854	0.409454	0.563205	0	0	9.01645	0	0	0
176672	AY910861.1_to_AY910861.1_4220_to_30663	1.50274	-3.23576	3.92282	-0.824854	0.409454	0.563205	0	0	9.01645	0	0	0
176673	AY910861.1_to_AY910861.1_3869_to_29685	1.50274	-3.23576	3.92282	-0.824854	0.409454	0.563205	0	0	9.01645	0	0	0
176674	AY910861.1_to_AY910861.1_4667_to_30127	1.50274	-3.23576	3.92282	-0.824854	0.409454	0.563205	0	0	9.01645	0	0	0
176675	AY910861.1_to_AY910861.1_8563_to_30316	1.50274	-3.23576	3.92282	-0.824854	0.409454	0.563205	0	0	9.01645	0	0	0
176676	AY910861.1_to_AY910861.1_7121_to_30515	1.79106	-2.27398	3.92282	-0.579679	0.562131	0.705491	0	0	9.01645	0	1.72993	0
176677	AY910861.1_to_AY910861.1_7698_to_29961	1.50274	-3.23576	3.92282	-0.824854	0.409454	0.563205	0	0	9.01645	0	0	0
176678	AY910861.1_to_AY910861.1_4363_to_29877	1.50274	-3.23576	3.92282	-0.824854	0.409454	0.563205	0	0	9.01645	0	0	0
176679	AY910861.1_to_AY910861.1_4150_to_30761	1.50274	-3.23576	3.92282	-0.824854	0.409454	0.563205	0	0	9.01645	0	0	0
176680	AY910861.1_to_AY910861.1_2896_to_30814	1.50274	-3.23576	3.92282	-0.824854	0.409454	0.563205	0	0	9.01645	0	0	0
176681	AY910861.1_to_AY910861.1_873_to_29949	1.50274	-3.23576	3.92282	-0.824854	0.409454	0.563205	0	0	9.01645	0	0	0
176682	AY910861.1_to_AY910861.1_1665_to_30433	1.40882	-3.14259	3.92389	-0.800887	0.423197	NA	0	0	8.45292	0	0	0
176683	AY910861.1_to_AY910861.1_4790_to_30235	1.40882	-3.14259	3.92389	-0.800887	0.423197	NA	0	0	8.45292	0	0	0
176684	AY910861.1_to_AY910861.1_1626_to_30732	1.40882	-3.14259	3.92389	-0.800887	0.423197	NA	0	0	8.45292	0	0	0
176685	AY910861.1_to_AY910861.1_2259_to_30673	1.40882	-3.14259	3.92389	-0.800887	0.423197	NA	0	0	8.45292	0	0	0
176686	AY910861.1_to_AY910861.1_4080_to_30908	1.68294	-2.18071	3.73884	-0.583257	0.55972	0.703658	0	0	8.45292	0	0	1.6447
176687	AY910861.1_to_AY910861.1_7675_to_30672	1.40882	-3.14259	3.92389	-0.800887	0.423197	NA	0	0	8.45292	0	0	0
176688	AY910861.1_to_AY910861.1_657_to_29715	1.40882	-3.14259	3.92389	-0.800887	0.423197	NA	0	0	8.45292	0	0	0
176689	AY910861.1_to_AY910861.1_1972_to_30472	1.40882	-3.14259	3.92389	-0.800887	0.423197	NA	0	0	8.45292	0	0	0
176690	AY910861.1_to_AY910861.1_7622_to_30674	1.40882	-3.14259	3.92389	-0.800887	0.423197	NA	0	0	8.45292	0	0	0
176691	AY910861.1_to_AY910861.1_4891_to_30320	1.40882	-3.14259	3.92389	-0.800887	0.423197	NA	0	0	8.45292	0	0	0
176692	AY910861.1_to_AY910861.1_5666_to_30309	1.40882	-3.14259	3.92389	-0.800887	0.423197	NA	0	0	8.45292	0	0	0
176693	AY910861.1_to_AY910861.1_3926_to_30742	1.40882	-3.14259	3.92389	-0.800887	0.423197	NA	0	0	8.45292	0	0	0
176694	AY910861.1_to_AY910861.1_3833_to_30449	1.68294	-2.18071	3.73884	-0.583257	0.55972	0.703658	0	0	8.45292	0	0	1.6447
176695	AY910861.1_to_AY910861.1_7675_to_30782	1.40882	-3.14259	3.92389	-0.800887	0.423197	NA	0	0	8.45292	0	0	0
176696	AY910861.1_to_AY910861.1_6365_to_30722	1.40882	-3.14259	3.92389	-0.800887	0.423197	NA	0	0	8.45292	0	0	0
176697	AY910861.1_to_AY910861.1_6849_to_30565	1.40882	-3.14259	3.92389	-0.800887	0.423197	NA	0	0	8.45292	0	0	0
176698	AY910861.1_to_AY910861.1_6805_to_30743	1.40882	-3.14259	3.92389	-0.800887	0.423197	NA	0	0	8.45292	0	0	0
176699	AY910861.1_to_AY910861.1_9336_to_30783	1.40882	-3.14259	3.92389	-0.800887	0.423197	NA	0	0	8.45292	0	0	0
176700	AY910861.1_to_AY910861.1_4127_to_30155	1.40882	-3.14259	3.92389	-0.800887	0.423197	NA	0	0	8.45292	0	0	0
176701	AY910861.1_to_AY910861.1_4097_to_30490	1.95705	-1.35045	3.88577	-0.347537	0.728188	0.839761	0	0	8.45292	0	0	3.2894
176702	AY910861.1_to_AY910861.1_7446_to_29728	1.40882	-3.14259	3.92389	-0.800887	0.423197	NA	0	0	8.45292	0	0	0
176703	AY910861.1_to_AY910861.1_1112_to_29720	1.40882	-3.14259	3.92389	-0.800887	0.423197	NA	0	0	8.45292	0	0	0
176704	AY910861.1_to_AY910861.1_6987_to_29624	1.40882	-3.14259	3.92389	-0.800887	0.423197	NA	0	0	8.45292	0	0	0
176705	AY910861.1_to_AY910861.1_2251_to_30138	1.40882	-3.14259	3.92389	-0.800887	0.423197	NA	0	0	8.45292	0	0	0
176706	AY910861.1_to_AY910861.1_4166_to_30461	1.40882	-3.14259	3.92389	-0.800887	0.423197	NA	0	0	8.45292	0	0	0
176707	AY910861.1_to_AY910861.1_5625_to_30518	1.40882	-3.14259	3.92389	-0.800887	0.423197	NA	0	0	8.45292	0	0	0
176708	AY910861.1_to_AY910861.1_3890_to_30524	1.40882	-3.14259	3.92389	-0.800887	0.423197	NA	0	0	8.45292	0	0	0
176709	AY910861.1_to_AY910861.1_5938_to_29860	1.40882	-3.14259	3.92389	-0.800887	0.423197	NA	0	0	8.45292	0	0	0
176710	AY910861.1_to_AY910861.1_2117_to_29931	1.40882	-3.14259	3.92389	-0.800887	0.423197	NA	0	0	8.45292	0	0	0
176711	AY910861.1_to_AY910861.1_3089_to_30827	1.40882	-3.14259	3.92389	-0.800887	0.423197	NA	0	0	8.45292	0	0	0
176712	AY910861.1_to_AY910861.1_4208_to_30810	1.40882	-3.14259	3.92389	-0.800887	0.423197	NA	0	0	8.45292	0	0	0
176713	AY910861.1_to_AY910861.1_6078_to_29963	1.40882	-3.14259	3.92389	-0.800887	0.423197	NA	0	0	8.45292	0	0	0
176714	AY910861.1_to_AY910861.1_4127_to_30688	1.40882	-3.14259	3.92389	-0.800887	0.423197	NA	0	0	8.45292	0	0	0
176715	AY910861.1_to_AY910861.1_1859_to_29772	1.40882	-3.14259	3.92389	-0.800887	0.423197	NA	0	0	8.45292	0	0	0
176716	AY910861.1_to_AY910861.1_4067_to_30567	3.42707	0.519754	3.78253	0.137409	0.890708	0.941376	0	0	8.45292	0	12.1095	0
176717	AY910861.1_to_AY910861.1_7539_to_29649	1.40882	-3.14259	3.92389	-0.800887	0.423197	NA	0	0	8.45292	0	0	0
176718	AY910861.1_to_AY910861.1_4234_to_30742	1.40882	-3.14259	3.92389	-0.800887	0.423197	NA	0	0	8.45292	0	0	0
176719	AY910861.1_to_AY910861.1_8196_to_30104	1.40882	-3.14259	3.92389	-0.800887	0.423197	NA	0	0	8.45292	0	0	0
176720	AY910861.1_to_AY910861.1_3107_to_29912	1.40882	-3.14259	3.92389	-0.800887	0.423197	NA	0	0	8.45292	0	0	0
176721	AY910861.1_to_AY910861.1_7462_to_29690	1.95705	-1.35045	3.88577	-0.347537	0.728188	0.839761	0	0	8.45292	0	0	3.2894
176722	AY910861.1_to_AY910861.1_1436_to_30329	1.40882	-3.14259	3.92389	-0.800887	0.423197	NA	0	0	8.45292	0	0	0
176723	AY910861.1_to_AY910861.1_2767_to_30202	1.40882	-3.14259	3.92389	-0.800887	0.423197	NA	0	0	8.45292	0	0	0
176724	AY910861.1_to_AY910861.1_8025_to_30588	1.40882	-3.14259	3.92389	-0.800887	0.423197	NA	0	0	8.45292	0	0	0
176725	AY910861.1_to_AY910861.1_4023_to_30498	1.40882	-3.14259	3.92389	-0.800887	0.423197	NA	0	0	8.45292	0	0	0
176726	AY910861.1_to_AY910861.1_3804_to_29687	1.40882	-3.14259	3.92389	-0.800887	0.423197	NA	0	0	8.45292	0	0	0
176727	AY910861.1_to_AY910861.1_3757_to_30454	1.40882	-3.14259	3.92389	-0.800887	0.423197	NA	0	0	8.45292	0	0	0
176728	AY910861.1_to_AY910861.1_7583_to_30461	1.40882	-3.14259	3.92389	-0.800887	0.423197	NA	0	0	8.45292	0	0	0
176729	AY910861.1_to_AY910861.1_8281_to_30027	1.3149	-3.04299	3.92511	-0.775262	0.438185	NA	0	0	7.8894	0	0	0
176730	AY910861.1_to_AY910861.1_1582_to_30163	1.3149	-3.04299	3.92511	-0.775262	0.438185	NA	0	0	7.8894	0	0	0
176731	AY910861.1_to_AY910861.1_5813_to_30443	1.3149	-3.04299	3.92511	-0.775262	0.438185	NA	0	0	7.8894	0	0	0
176732	AY910861.1_to_AY910861.1_5959_to_30241	1.3149	-3.04299	3.92511	-0.775262	0.438185	NA	0	0	7.8894	0	0	0
176733	AY910861.1_to_AY910861.1_5649_to_30049	1.3149	-3.04299	3.92511	-0.775262	0.438185	NA	0	0	7.8894	0	0	0
176734	AY910861.1_to_AY910861.1_2601_to_30822	1.3149	-3.04299	3.92511	-0.775262	0.438185	NA	0	0	7.8894	0	0	0
176735	AY910861.1_to_AY910861.1_6838_to_30705	1.3149	-3.04299	3.92511	-0.775262	0.438185	NA	0	0	7.8894	0	0	0
176736	AY910861.1_to_AY910861.1_4267_to_30979	1.3149	-3.04299	3.92511	-0.775262	0.438185	NA	0	0	7.8894	0	0	0
176737	AY910861.1_to_AY910861.1_1631_to_30878	1.3149	-3.04299	3.92511	-0.775262	0.438185	NA	0	0	7.8894	0	0	0
176738	AY910861.1_to_AY910861.1_6834_to_30578	1.3149	-3.04299	3.92511	-0.775262	0.438185	NA	0	0	7.8894	0	0	0
176739	AY910861.1_to_AY910861.1_4829_to_30524	1.3149	-3.04299	3.92511	-0.775262	0.438185	NA	0	0	7.8894	0	0	0
176740	AY910861.1_to_AY910861.1_3949_to_30466	1.3149	-3.04299	3.92511	-0.775262	0.438185	NA	0	0	7.8894	0	0	0
176741	AY910861.1_to_AY910861.1_3575_to_30019	1.3149	-3.04299	3.92511	-0.775262	0.438185	NA	0	0	7.8894	0	0	0
176742	AY910861.1_to_AY910861.1_4241_to_30592	1.3149	-3.04299	3.92511	-0.775262	0.438185	NA	0	0	7.8894	0	0	0
176743	AY910861.1_to_AY910861.1_2920_to_29987	1.3149	-3.04299	3.92511	-0.775262	0.438185	NA	0	0	7.8894	0	0	0
176744	AY910861.1_to_AY910861.1_4009_to_30768	1.3149	-3.04299	3.92511	-0.775262	0.438185	NA	0	0	7.8894	0	0	0
176745	AY910861.1_to_AY910861.1_1708_to_30704	1.3149	-3.04299	3.92511	-0.775262	0.438185	NA	0	0	7.8894	0	0	0
176746	AY910861.1_to_AY910861.1_2087_to_30098	1.3149	-3.04299	3.92511	-0.775262	0.438185	NA	0	0	7.8894	0	0	0
176747	AY910861.1_to_AY910861.1_1604_to_30497	1.3149	-3.04299	3.92511	-0.775262	0.438185	NA	0	0	7.8894	0	0	0
176748	AY910861.1_to_AY910861.1_2460_to_29736	1.3149	-3.04299	3.92511	-0.775262	0.438185	NA	0	0	7.8894	0	0	0
176749	AY910861.1_to_AY910861.1_4170_to_29785	1.3149	-3.04299	3.92511	-0.775262	0.438185	NA	0	0	7.8894	0	0	0
176750	AY910861.1_to_AY910861.1_8971_to_29971	1.3149	-3.04299	3.92511	-0.775262	0.438185	NA	0	0	7.8894	0	0	0
176751	AY910861.1_to_AY910861.1_6644_to_30367	1.3149	-3.04299	3.92511	-0.775262	0.438185	NA	0	0	7.8894	0	0	0
176752	AY910861.1_to_AY910861.1_1094_to_30014	1.3149	-3.04299	3.92511	-0.775262	0.438185	NA	0	0	7.8894	0	0	0
176753	AY910861.1_to_AY910861.1_4104_to_30532	2.17987	-0.602826	3.83595	-0.157152	0.875125	0.932291	0	0	7.8894	0	5.1898	0
176754	AY910861.1_to_AY910861.1_3633_to_30454	1.3149	-3.04299	3.92511	-0.775262	0.438185	NA	0	0	7.8894	0	0	0
176755	AY910861.1_to_AY910861.1_4642_to_30385	1.3149	-3.04299	3.92511	-0.775262	0.438185	NA	0	0	7.8894	0	0	0
176756	AY910861.1_to_AY910861.1_6014_to_30022	1.3149	-3.04299	3.92511	-0.775262	0.438185	NA	0	0	7.8894	0	0	0
176757	AY910861.1_to_AY910861.1_5148_to_30649	1.3149	-3.04299	3.92511	-0.775262	0.438185	NA	0	0	7.8894	0	0	0
176758	AY910861.1_to_AY910861.1_5099_to_30568	1.3149	-3.04299	3.92511	-0.775262	0.438185	NA	0	0	7.8894	0	0	0
176759	AY910861.1_to_AY910861.1_6934_to_30690	1.3149	-3.04299	3.92511	-0.775262	0.438185	NA	0	0	7.8894	0	0	0
176760	AY910861.1_to_AY910861.1_3730_to_30189	1.3149	-3.04299	3.92511	-0.775262	0.438185	NA	0	0	7.8894	0	0	0
176761	AY910861.1_to_AY910861.1_4164_to_29635	1.3149	-3.04299	3.92511	-0.775262	0.438185	NA	0	0	7.8894	0	0	0
176762	AY910861.1_to_AY910861.1_4174_to_30683	1.3149	-3.04299	3.92511	-0.775262	0.438185	NA	0	0	7.8894	0	0	0
176763	AY910861.1_to_AY910861.1_1395_to_29736	1.3149	-3.04299	3.92511	-0.775262	0.438185	NA	0	0	7.8894	0	0	0
176764	AY910861.1_to_AY910861.1_2625_to_30457	1.61997	-2.0811	3.74876	-0.555145	0.578796	0.720863	0	0	7.8894	1.83041	0	0
176765	AY910861.1_to_AY910861.1_6988_to_30546	1.3149	-3.04299	3.92511	-0.775262	0.438185	NA	0	0	7.8894	0	0	0
176766	AY910861.1_to_AY910861.1_4223_to_30435	1.3149	-3.04299	3.92511	-0.775262	0.438185	NA	0	0	7.8894	0	0	0
176767	AY910861.1_to_AY910861.1_8519_to_29978	1.3149	-3.04299	3.92511	-0.775262	0.438185	NA	0	0	7.8894	0	0	0
176768	AY910861.1_to_AY910861.1_1866_to_29682	1.3149	-3.04299	3.92511	-0.775262	0.438185	NA	0	0	7.8894	0	0	0
176769	AY910861.1_to_AY910861.1_3820_to_30644	1.3149	-3.04299	3.92511	-0.775262	0.438185	NA	0	0	7.8894	0	0	0
176770	AY910861.1_to_AY910861.1_4188_to_30506	1.3149	-3.04299	3.92511	-0.775262	0.438185	NA	0	0	7.8894	0	0	0
176771	AY910861.1_to_AY910861.1_2450_to_30158	1.3149	-3.04299	3.92511	-0.775262	0.438185	NA	0	0	7.8894	0	0	0
176772	AY910861.1_to_AY910861.1_2425_to_30881	1.3149	-3.04299	3.92511	-0.775262	0.438185	NA	0	0	7.8894	0	0	0
176773	AY910861.1_to_AY910861.1_3633_to_30690	1.3149	-3.04299	3.92511	-0.775262	0.438185	NA	0	0	7.8894	0	0	0
176774	AY910861.1_to_AY910861.1_2993_to_30609	1.3149	-3.04299	3.92511	-0.775262	0.438185	NA	0	0	7.8894	0	0	0
176775	AY910861.1_to_AY910861.1_5429_to_30566	1.3149	-3.04299	3.92511	-0.775262	0.438185	NA	0	0	7.8894	0	0	0
176776	AY910861.1_to_AY910861.1_3043_to_30437	1.3149	-3.04299	3.92511	-0.775262	0.438185	NA	0	0	7.8894	0	0	0
176777	AY910861.1_to_AY910861.1_3595_to_30783	1.3149	-3.04299	3.92511	-0.775262	0.438185	NA	0	0	7.8894	0	0	0
176778	AY910861.1_to_AY910861.1_5605_to_30409	1.3149	-3.04299	3.92511	-0.775262	0.438185	NA	0	0	7.8894	0	0	0
176779	AY910861.1_to_AY910861.1_4431_to_30530	1.3149	-3.04299	3.92511	-0.775262	0.438185	NA	0	0	7.8894	0	0	0
176780	AY910861.1_to_AY910861.1_4848_to_30271	1.3149	-3.04299	3.92511	-0.775262	0.438185	NA	0	0	7.8894	0	0	0
176781	AY910861.1_to_AY910861.1_6906_to_30324	1.3149	-3.04299	3.92511	-0.775262	0.438185	NA	0	0	7.8894	0	0	0
176782	AY910861.1_to_AY910861.1_4123_to_30902	1.3149	-3.04299	3.92511	-0.775262	0.438185	NA	0	0	7.8894	0	0	0
176783	AY910861.1_to_AY910861.1_4169_to_30563	1.22098	-2.936	3.92652	-0.747736	0.45462	NA	0	0	7.32587	0	0	0
176784	AY910861.1_to_AY910861.1_4786_to_30486	1.22098	-2.936	3.92652	-0.747736	0.45462	NA	0	0	7.32587	0	0	0
176785	AY910861.1_to_AY910861.1_3812_to_30786	1.22098	-2.936	3.92652	-0.747736	0.45462	NA	0	0	7.32587	0	0	0
176786	AY910861.1_to_AY910861.1_4733_to_30772	1.22098	-2.936	3.92652	-0.747736	0.45462	NA	0	0	7.32587	0	0	0
176787	AY910861.1_to_AY910861.1_4896_to_30567	1.22098	-2.936	3.92652	-0.747736	0.45462	NA	0	0	7.32587	0	0	0
176788	AY910861.1_to_AY910861.1_3655_to_29945	1.22098	-2.936	3.92652	-0.747736	0.45462	NA	0	0	7.32587	0	0	0
176789	AY910861.1_to_AY910861.1_764_to_30668	1.22098	-2.936	3.92652	-0.747736	0.45462	NA	0	0	7.32587	0	0	0
176790	AY910861.1_to_AY910861.1_5644_to_30455	1.22098	-2.936	3.92652	-0.747736	0.45462	NA	0	0	7.32587	0	0	0
176791	AY910861.1_to_AY910861.1_8472_to_29567	1.22098	-2.936	3.92652	-0.747736	0.45462	NA	0	0	7.32587	0	0	0
176792	AY910861.1_to_AY910861.1_4240_to_30559	1.22098	-2.936	3.92652	-0.747736	0.45462	NA	0	0	7.32587	0	0	0
176793	AY910861.1_to_AY910861.1_3006_to_30438	1.22098	-2.936	3.92652	-0.747736	0.45462	NA	0	0	7.32587	0	0	0
176794	AY910861.1_to_AY910861.1_6990_to_30431	1.22098	-2.936	3.92652	-0.747736	0.45462	NA	0	0	7.32587	0	0	0
176795	AY910861.1_to_AY910861.1_6064_to_30839	1.22098	-2.936	3.92652	-0.747736	0.45462	NA	0	0	7.32587	0	0	0
176796	AY910861.1_to_AY910861.1_4431_to_30791	1.22098	-2.936	3.92652	-0.747736	0.45462	NA	0	0	7.32587	0	0	0
176797	AY910861.1_to_AY910861.1_2606_to_30509	1.22098	-2.936	3.92652	-0.747736	0.45462	NA	0	0	7.32587	0	0	0
176798	AY910861.1_to_AY910861.1_2463_to_30789	1.22098	-2.936	3.92652	-0.747736	0.45462	NA	0	0	7.32587	0	0	0
176799	AY910861.1_to_AY910861.1_6697_to_30424	1.22098	-2.936	3.92652	-0.747736	0.45462	NA	0	0	7.32587	0	0	0
176800	AY910861.1_to_AY910861.1_2087_to_30533	1.22098	-2.936	3.92652	-0.747736	0.45462	NA	0	0	7.32587	0	0	0
176801	AY910861.1_to_AY910861.1_3771_to_30810	1.22098	-2.936	3.92652	-0.747736	0.45462	NA	0	0	7.32587	0	0	0
176802	AY910861.1_to_AY910861.1_4782_to_30120	1.22098	-2.936	3.92652	-0.747736	0.45462	NA	0	0	7.32587	0	0	0
176803	AY910861.1_to_AY910861.1_4792_to_30567	1.22098	-2.936	3.92652	-0.747736	0.45462	NA	0	0	7.32587	0	0	0
176804	AY910861.1_to_AY910861.1_4635_to_30056	1.22098	-2.936	3.92652	-0.747736	0.45462	NA	0	0	7.32587	0	0	0
176805	AY910861.1_to_AY910861.1_1998_to_30879	1.22098	-2.936	3.92652	-0.747736	0.45462	NA	0	0	7.32587	0	0	0
176806	AY910861.1_to_AY910861.1_4429_to_30880	1.22098	-2.936	3.92652	-0.747736	0.45462	NA	0	0	7.32587	0	0	0
176807	AY910861.1_to_AY910861.1_2099_to_30378	1.22098	-2.936	3.92652	-0.747736	0.45462	NA	0	0	7.32587	0	0	0
176808	AY910861.1_to_AY910861.1_3277_to_30851	1.22098	-2.936	3.92652	-0.747736	0.45462	NA	0	0	7.32587	0	0	0
176809	AY910861.1_to_AY910861.1_4786_to_30046	1.22098	-2.936	3.92652	-0.747736	0.45462	NA	0	0	7.32587	0	0	0
176810	AY910861.1_to_AY910861.1_7412_to_30523	1.5093	-1.97412	3.76941	-0.52372	0.600473	0.738851	0	0	7.32587	0	1.72993	0
176811	AY910861.1_to_AY910861.1_7304_to_29805	1.22098	-2.936	3.92652	-0.747736	0.45462	NA	0	0	7.32587	0	0	0
176812	AY910861.1_to_AY910861.1_8947_to_30355	1.22098	-2.936	3.92652	-0.747736	0.45462	NA	0	0	7.32587	0	0	0
176813	AY910861.1_to_AY910861.1_5947_to_30443	1.22098	-2.936	3.92652	-0.747736	0.45462	NA	0	0	7.32587	0	0	0
176814	AY910861.1_to_AY910861.1_6955_to_30011	1.22098	-2.936	3.92652	-0.747736	0.45462	NA	0	0	7.32587	0	0	0
176815	AY910861.1_to_AY910861.1_4081_to_29738	1.22098	-2.936	3.92652	-0.747736	0.45462	NA	0	0	7.32587	0	0	0
176816	AY910861.1_to_AY910861.1_8262_to_30187	1.22098	-2.936	3.92652	-0.747736	0.45462	NA	0	0	7.32587	0	0	0
176817	AY910861.1_to_AY910861.1_3746_to_30560	1.22098	-2.936	3.92652	-0.747736	0.45462	NA	0	0	7.32587	0	0	0
176818	AY910861.1_to_AY910861.1_7328_to_30004	1.22098	-2.936	3.92652	-0.747736	0.45462	NA	0	0	7.32587	0	0	0
176819	AY910861.1_to_AY910861.1_3748_to_30653	1.22098	-2.936	3.92652	-0.747736	0.45462	NA	0	0	7.32587	0	0	0
176820	AY910861.1_to_AY910861.1_6092_to_29876	1.22098	-2.936	3.92652	-0.747736	0.45462	NA	0	0	7.32587	0	0	0
176821	AY910861.1_to_AY910861.1_3784_to_30777	1.22098	-2.936	3.92652	-0.747736	0.45462	NA	0	0	7.32587	0	0	0
176822	AY910861.1_to_AY910861.1_3707_to_30446	1.22098	-2.936	3.92652	-0.747736	0.45462	NA	0	0	7.32587	0	0	0
176823	AY910861.1_to_AY910861.1_4096_to_30569	1.22098	-2.936	3.92652	-0.747736	0.45462	NA	0	0	7.32587	0	0	0
176824	AY910861.1_to_AY910861.1_4182_to_30038	1.22098	-2.936	3.92652	-0.747736	0.45462	NA	0	0	7.32587	0	0	0
176825	AY910861.1_to_AY910861.1_6829_to_30269	1.22098	-2.936	3.92652	-0.747736	0.45462	NA	0	0	7.32587	0	0	0
176826	AY910861.1_to_AY910861.1_6244_to_30739	1.22098	-2.936	3.92652	-0.747736	0.45462	NA	0	0	7.32587	0	0	0
176827	AY910861.1_to_AY910861.1_1859_to_30937	1.22098	-2.936	3.92652	-0.747736	0.45462	NA	0	0	7.32587	0	0	0
176828	AY910861.1_to_AY910861.1_4900_to_30444	1.22098	-2.936	3.92652	-0.747736	0.45462	NA	0	0	7.32587	0	0	0
176829	AY910861.1_to_AY910861.1_6832_to_30588	1.80016	-1.07545	3.39814	-0.316482	0.751637	0.855311	0	0	7.32587	1.83041	0	1.6447
176830	AY910861.1_to_AY910861.1_6782_to_29654	1.22098	-2.936	3.92652	-0.747736	0.45462	NA	0	0	7.32587	0	0	0
176831	AY910861.1_to_AY910861.1_2114_to_30329	1.22098	-2.936	3.92652	-0.747736	0.45462	NA	0	0	7.32587	0	0	0
176832	AY910861.1_to_AY910861.1_8594_to_30819	1.22098	-2.936	3.92652	-0.747736	0.45462	NA	0	0	7.32587	0	0	0
176833	AY910861.1_to_AY910861.1_4787_to_30480	1.22098	-2.936	3.92652	-0.747736	0.45462	NA	0	0	7.32587	0	0	0
176834	AY910861.1_to_AY910861.1_4200_to_30857	1.22098	-2.936	3.92652	-0.747736	0.45462	NA	0	0	7.32587	0	0	0
176835	AY910861.1_to_AY910861.1_1810_to_30723	1.22098	-2.936	3.92652	-0.747736	0.45462	NA	0	0	7.32587	0	0	0
176836	AY910861.1_to_AY910861.1_8540_to_30375	1.22098	-2.936	3.92652	-0.747736	0.45462	NA	0	0	7.32587	0	0	0
176837	AY910861.1_to_AY910861.1_701_to_29804	1.22098	-2.936	3.92652	-0.747736	0.45462	NA	0	0	7.32587	0	0	0
176838	AY910861.1_to_AY910861.1_2109_to_30779	1.22098	-2.936	3.92652	-0.747736	0.45462	NA	0	0	7.32587	0	0	0
176839	AY910861.1_to_AY910861.1_4731_to_29793	1.22098	-2.936	3.92652	-0.747736	0.45462	NA	0	0	7.32587	0	0	0
176840	AY910861.1_to_AY910861.1_1565_to_30611	1.22098	-2.936	3.92652	-0.747736	0.45462	NA	0	0	7.32587	0	0	0
176841	AY910861.1_to_AY910861.1_4228_to_29882	1.22098	-2.936	3.92652	-0.747736	0.45462	NA	0	0	7.32587	0	0	0
176842	AY910861.1_to_AY910861.1_3108_to_30692	1.22098	-2.936	3.92652	-0.747736	0.45462	NA	0	0	7.32587	0	0	0
176843	AY910861.1_to_AY910861.1_1059_to_2979	1.22098	-2.936	3.92652	-0.747736	0.45462	NA	0	0	7.32587	0	0	0
176844	AY910861.1_to_AY910861.1_3812_to_30179	1.22098	-2.936	3.92652	-0.747736	0.45462	NA	0	0	7.32587	0	0	0
176845	AY910861.1_to_AY910861.1_1319_to_29696	1.22098	-2.936	3.92652	-0.747736	0.45462	NA	0	0	7.32587	0	0	0
176846	AY910861.1_to_AY910861.1_4168_to_29671	1.22098	-2.936	3.92652	-0.747736	0.45462	NA	0	0	7.32587	0	0	0
176847	AY910861.1_to_AY910861.1_1627_to_30710	1.22098	-2.936	3.92652	-0.747736	0.45462	NA	0	0	7.32587	0	0	0
176848	AY910861.1_to_AY910861.1_7122_to_30006	1.22098	-2.936	3.92652	-0.747736	0.45462	NA	0	0	7.32587	0	0	0
176849	AY910861.1_to_AY910861.1_2518_to_30339	1.22098	-2.936	3.92652	-0.747736	0.45462	NA	0	0	7.32587	0	0	0
176850	AY910861.1_to_AY910861.1_6954_to_30318	1.22098	-2.936	3.92652	-0.747736	0.45462	NA	0	0	7.32587	0	0	0
176851	AY910861.1_to_AY910861.1_2536_to_30512	1.22098	-2.936	3.92652	-0.747736	0.45462	NA	0	0	7.32587	0	0	0
176852	AY910861.1_to_AY910861.1_9302_to_30238	1.22098	-2.936	3.92652	-0.747736	0.45462	NA	0	0	7.32587	0	0	0
176853	AY910861.1_to_AY910861.1_5891_to_30473	1.22098	-2.936	3.92652	-0.747736	0.45462	NA	0	0	7.32587	0	0	0
176854	AY910861.1_to_AY910861.1_4199_to_30197	1.22098	-2.936	3.92652	-0.747736	0.45462	NA	0	0	7.32587	0	0	0
176855	AY910861.1_to_AY910861.1_2538_to_29979	1.22098	-2.936	3.92652	-0.747736	0.45462	NA	0	0	7.32587	0	0	0
176856	AY910861.1_to_AY910861.1_2088_to_30978	1.22098	-2.936	3.92652	-0.747736	0.45462	NA	0	0	7.32587	0	0	0
176857	AY910861.1_to_AY910861.1_1410_to_29946	1.22098	-2.936	3.92652	-0.747736	0.45462	NA	0	0	7.32587	0	0	0
176858	AY910861.1_to_AY910861.1_4063_to_30877	1.12706	-2.82044	3.92817	-0.718003	0.472755	NA	0	0	6.76234	0	0	0
176859	AY910861.1_to_AY910861.1_2925_to_29694	1.12706	-2.82044	3.92817	-0.718003	0.472755	NA	0	0	6.76234	0	0	0
176860	AY910861.1_to_AY910861.1_7586_to_30155	1.12706	-2.82044	3.92817	-0.718003	0.472755	NA	0	0	6.76234	0	0	0
176861	AY910861.1_to_AY910861.1_6834_to_30522	1.12706	-2.82044	3.92817	-0.718003	0.472755	NA	0	0	6.76234	0	0	0
176862	AY910861.1_to_AY910861.1_7130_to_30761	1.12706	-2.82044	3.92817	-0.718003	0.472755	NA	0	0	6.76234	0	0	0
176863	AY910861.1_to_AY910861.1_2295_to_30877	1.12706	-2.82044	3.92817	-0.718003	0.472755	NA	0	0	6.76234	0	0	0
176864	AY910861.1_to_AY910861.1_5603_to_30528	1.12706	-2.82044	3.92817	-0.718003	0.472755	NA	0	0	6.76234	0	0	0
176865	AY910861.1_to_AY910861.1_4153_to_30460	1.12706	-2.82044	3.92817	-0.718003	0.472755	NA	0	0	6.76234	0	0	0
176866	AY910861.1_to_AY910861.1_5160_to_30782	1.12706	-2.82044	3.92817	-0.718003	0.472755	NA	0	0	6.76234	0	0	0
176867	AY910861.1_to_AY910861.1_3754_to_30467	1.12706	-2.82044	3.92817	-0.718003	0.472755	NA	0	0	6.76234	0	0	0
176868	AY910861.1_to_AY910861.1_7890_to_30632	1.12706	-2.82044	3.92817	-0.718003	0.472755	NA	0	0	6.76234	0	0	0
176869	AY910861.1_to_AY910861.1_1626_to_29866	1.12706	-2.82044	3.92817	-0.718003	0.472755	NA	0	0	6.76234	0	0	0
176870	AY910861.1_to_AY910861.1_2668_to_30523	1.12706	-2.82044	3.92817	-0.718003	0.472755	NA	0	0	6.76234	0	0	0
176871	AY910861.1_to_AY910861.1_7518_to_30224	1.12706	-2.82044	3.92817	-0.718003	0.472755	NA	0	0	6.76234	0	0	0
176872	AY910861.1_to_AY910861.1_2174_to_30373	1.12706	-2.82044	3.92817	-0.718003	0.472755	NA	0	0	6.76234	0	0	0
176873	AY910861.1_to_AY910861.1_2830_to_30674	1.12706	-2.82044	3.92817	-0.718003	0.472755	NA	0	0	6.76234	0	0	0
176874	AY910861.1_to_AY910861.1_6086_to_30405	1.12706	-2.82044	3.92817	-0.718003	0.472755	NA	0	0	6.76234	0	0	0
176875	AY910861.1_to_AY910861.1_4229_to_30898	1.12706	-2.82044	3.92817	-0.718003	0.472755	NA	0	0	6.76234	0	0	0
176876	AY910861.1_to_AY910861.1_4068_to_30231	1.12706	-2.82044	3.92817	-0.718003	0.472755	NA	0	0	6.76234	0	0	0
176877	AY910861.1_to_AY910861.1_4532_to_30400	1.12706	-2.82044	3.92817	-0.718003	0.472755	NA	0	0	6.76234	0	0	0
176878	AY910861.1_to_AY910861.1_2174_to_30669	1.12706	-2.82044	3.92817	-0.718003	0.472755	NA	0	0	6.76234	0	0	0
176879	AY910861.1_to_AY910861.1_7887_to_29500	1.12706	-2.82044	3.92817	-0.718003	0.472755	NA	0	0	6.76234	0	0	0
176880	AY910861.1_to_AY910861.1_1693_to_30851	1.12706	-2.82044	3.92817	-0.718003	0.472755	NA	0	0	6.76234	0	0	0
176881	AY910861.1_to_AY910861.1_1524_to_30090	1.12706	-2.82044	3.92817	-0.718003	0.472755	NA	0	0	6.76234	0	0	0
176882	AY910861.1_to_AY910861.1_5060_to_30464	1.12706	-2.82044	3.92817	-0.718003	0.472755	NA	0	0	6.76234	0	0	0
176883	AY910861.1_to_AY910861.1_2173_to_30515	1.12706	-2.82044	3.92817	-0.718003	0.472755	NA	0	0	6.76234	0	0	0
176884	AY910861.1_to_AY910861.1_6763_to_30753	1.12706	-2.82044	3.92817	-0.718003	0.472755	NA	0	0	6.76234	0	0	0
176885	AY910861.1_to_AY910861.1_2595_to_30938	1.12706	-2.82044	3.92817	-0.718003	0.472755	NA	0	0	6.76234	0	0	0
176886	AY910861.1_to_AY910861.1_1288_to_29944	1.12706	-2.82044	3.92817	-0.718003	0.472755	NA	0	0	6.76234	0	0	0
176887	AY910861.1_to_AY910861.1_1088_to_29990	1.12706	-2.82044	3.92817	-0.718003	0.472755	NA	0	0	6.76234	0	0	0
176888	AY910861.1_to_AY910861.1_6696_to_30633	1.12706	-2.82044	3.92817	-0.718003	0.472755	NA	0	0	6.76234	0	0	0
176889	AY910861.1_to_AY910861.1_1301_to_30215	1.12706	-2.82044	3.92817	-0.718003	0.472755	NA	0	0	6.76234	0	0	0
176890	AY910861.1_to_AY910861.1_2296_to_30146	1.12706	-2.82044	3.92817	-0.718003	0.472755	NA	0	0	6.76234	0	0	0
176891	AY910861.1_to_AY910861.1_4698_to_30065	1.12706	-2.82044	3.92817	-0.718003	0.472755	NA	0	0	6.76234	0	0	0
176892	AY910861.1_to_AY910861.1_2008_to_30898	1.12706	-2.82044	3.92817	-0.718003	0.472755	NA	0	0	6.76234	0	0	0
176893	AY910861.1_to_AY910861.1_7129_to_29735	1.12706	-2.82044	3.92817	-0.718003	0.472755	NA	0	0	6.76234	0	0	0
176894	AY910861.1_to_AY910861.1_6832_to_30056	1.12706	-2.82044	3.92817	-0.718003	0.472755	NA	0	0	6.76234	0	0	0
176895	AY910861.1_to_AY910861.1_1969_to_29761	1.12706	-2.82044	3.92817	-0.718003	0.472755	NA	0	0	6.76234	0	0	0
176896	AY910861.1_to_AY910861.1_6963_to_30080	1.12706	-2.82044	3.92817	-0.718003	0.472755	NA	0	0	6.76234	0	0	0
176897	AY910861.1_to_AY910861.1_3778_to_30457	1.12706	-2.82044	3.92817	-0.718003	0.472755	NA	0	0	6.76234	0	0	0
176898	AY910861.1_to_AY910861.1_6838_to_30436	1.12706	-2.82044	3.92817	-0.718003	0.472755	NA	0	0	6.76234	0	0	0
176899	AY910861.1_to_AY910861.1_1842_to_30762	1.12706	-2.82044	3.92817	-0.718003	0.472755	NA	0	0	6.76234	0	0	0
176900	AY910861.1_to_AY910861.1_6829_to_31017	1.12706	-2.82044	3.92817	-0.718003	0.472755	NA	0	0	6.76234	0	0	0
176901	AY910861.1_to_AY910861.1_2173_to_30656	1.12706	-2.82044	3.92817	-0.718003	0.472755	NA	0	0	6.76234	0	0	0
176902	AY910861.1_to_AY910861.1_1707_to_30657	1.12706	-2.82044	3.92817	-0.718003	0.472755	NA	0	0	6.76234	0	0	0
176903	AY910861.1_to_AY910861.1_2087_to_29716	1.12706	-2.82044	3.92817	-0.718003	0.472755	NA	0	0	6.76234	0	0	0
176904	AY910861.1_to_AY910861.1_6872_to_30803	1.12706	-2.82044	3.92817	-0.718003	0.472755	NA	0	0	6.76234	0	0	0
176905	AY910861.1_to_AY910861.1_4157_to_30826	1.12706	-2.82044	3.92817	-0.718003	0.472755	NA	0	0	6.76234	0	0	0
176906	AY910861.1_to_AY910861.1_2093_to_30164	1.12706	-2.82044	3.92817	-0.718003	0.472755	NA	0	0	6.76234	0	0	0
176907	AY910861.1_to_AY910861.1_4160_to_29890	1.12706	-2.82044	3.92817	-0.718003	0.472755	NA	0	0	6.76234	0	0	0
176908	AY910861.1_to_AY910861.1_5882_to_29717	1.12706	-2.82044	3.92817	-0.718003	0.472755	NA	0	0	6.76234	0	0	0
176909	AY910861.1_to_AY910861.1_4097_to_30472	1.67529	-1.02725	3.7138	-0.276604	0.782084	0.875816	0	0	6.76234	0	0	3.2894
176910	AY910861.1_to_AY910861.1_3214_to_30023	1.12706	-2.82044	3.92817	-0.718003	0.472755	NA	0	0	6.76234	0	0	0
176911	AY910861.1_to_AY910861.1_2298_to_30148	1.12706	-2.82044	3.92817	-0.718003	0.472755	NA	0	0	6.76234	0	0	0
176912	AY910861.1_to_AY910861.1_6686_to_30518	1.12706	-2.82044	3.92817	-0.718003	0.472755	NA	0	0	6.76234	0	0	0
176913	AY910861.1_to_AY910861.1_1864_to_30474	1.12706	-2.82044	3.92817	-0.718003	0.472755	NA	0	0	6.76234	0	0	0
176914	AY910861.1_to_AY910861.1_3992_to_30685	1.12706	-2.82044	3.92817	-0.718003	0.472755	NA	0	0	6.76234	0	0	0
176915	AY910861.1_to_AY910861.1_4101_to_29893	1.12706	-2.82044	3.92817	-0.718003	0.472755	NA	0	0	6.76234	0	0	0
176916	AY910861.1_to_AY910861.1_4117_to_30191	1.12706	-2.82044	3.92817	-0.718003	0.472755	NA	0	0	6.76234	0	0	0
176917	AY910861.1_to_AY910861.1_3023_to_30018	1.03314	-2.6948	3.93011	-0.685682	0.492914	NA	0	0	6.19881	0	0	0
176918	AY910861.1_to_AY910861.1_6194_to_30921	1.03314	-2.6948	3.93011	-0.685682	0.492914	NA	0	0	6.19881	0	0	0
176919	AY910861.1_to_AY910861.1_5666_to_29871	1.03314	-2.6948	3.93011	-0.685682	0.492914	NA	0	0	6.19881	0	0	0
176920	AY910861.1_to_AY910861.1_5276_to_30558	1.03314	-2.6948	3.93011	-0.685682	0.492914	NA	0	0	6.19881	0	0	0
176921	AY910861.1_to_AY910861.1_2610_to_29948	1.03314	-2.6948	3.93011	-0.685682	0.492914	NA	0	0	6.19881	0	0	0
176922	AY910861.1_to_AY910861.1_4091_to_30078	1.03314	-2.6948	3.93011	-0.685682	0.492914	NA	0	0	6.19881	0	0	0
176923	AY910861.1_to_AY910861.1_1874_to_29996	1.03314	-2.6948	3.93011	-0.685682	0.492914	NA	0	0	6.19881	0	0	0
176924	AY910861.1_to_AY910861.1_4731_to_30272	1.03314	-2.6948	3.93011	-0.685682	0.492914	NA	0	0	6.19881	0	0	0
176925	AY910861.1_to_AY910861.1_6094_to_30874	1.03314	-2.6948	3.93011	-0.685682	0.492914	NA	0	0	6.19881	0	0	0
176926	AY910861.1_to_AY910861.1_4885_to_30662	1.03314	-2.6948	3.93011	-0.685682	0.492914	NA	0	0	6.19881	0	0	0
176927	AY910861.1_to_AY910861.1_4102_to_30172	1.30725	-1.73292	3.80152	-0.455851	0.648497	NA	0	0	6.19881	0	0	1.6447
176928	AY910861.1_to_AY910861.1_3004_to_29974	1.03314	-2.6948	3.93011	-0.685682	0.492914	NA	0	0	6.19881	0	0	0
176929	AY910861.1_to_AY910861.1_4167_to_30454	1.30725	-1.73292	3.80152	-0.455851	0.648497	NA	0	0	6.19881	0	0	1.6447
176930	AY910861.1_to_AY910861.1_5669_to_29938	1.03314	-2.6948	3.93011	-0.685682	0.492914	NA	0	0	6.19881	0	0	0
176931	AY910861.1_to_AY910861.1_2519_to_30529	1.03314	-2.6948	3.93011	-0.685682	0.492914	NA	0	0	6.19881	0	0	0
176932	AY910861.1_to_AY910861.1_3802_to_30518	1.03314	-2.6948	3.93011	-0.685682	0.492914	NA	0	0	6.19881	0	0	0
176933	AY910861.1_to_AY910861.1_1859_to_30193	1.03314	-2.6948	3.93011	-0.685682	0.492914	NA	0	0	6.19881	0	0	0
176934	AY910861.1_to_AY910861.1_4126_to_30669	1.03314	-2.6948	3.93011	-0.685682	0.492914	NA	0	0	6.19881	0	0	0
176935	AY910861.1_to_AY910861.1_6376_to_30815	1.03314	-2.6948	3.93011	-0.685682	0.492914	NA	0	0	6.19881	0	0	0
176936	AY910861.1_to_AY910861.1_3758_to_30017	1.03314	-2.6948	3.93011	-0.685682	0.492914	NA	0	0	6.19881	0	0	0
176937	AY910861.1_to_AY910861.1_6694_to_30978	1.03314	-2.6948	3.93011	-0.685682	0.492914	NA	0	0	6.19881	0	0	0
176938	AY910861.1_to_AY910861.1_4066_to_29658	1.03314	-2.6948	3.93011	-0.685682	0.492914	NA	0	0	6.19881	0	0	0
176939	AY910861.1_to_AY910861.1_4139_to_30328	1.03314	-2.6948	3.93011	-0.685682	0.492914	NA	0	0	6.19881	0	0	0
176940	AY910861.1_to_AY910861.1_4140_to_30688	1.03314	-2.6948	3.93011	-0.685682	0.492914	NA	0	0	6.19881	0	0	0
176941	AY910861.1_to_AY910861.1_4180_to_29771	1.03314	-2.6948	3.93011	-0.685682	0.492914	NA	0	0	6.19881	0	0	0
176942	AY910861.1_to_AY910861.1_5693_to_30725	1.03314	-2.6948	3.93011	-0.685682	0.492914	NA	0	0	6.19881	0	0	0
176943	AY910861.1_to_AY910861.1_4891_to_30027	1.03314	-2.6948	3.93011	-0.685682	0.492914	NA	0	0	6.19881	0	0	0
176944	AY910861.1_to_AY910861.1_2322_to_30490	1.03314	-2.6948	3.93011	-0.685682	0.492914	NA	0	0	6.19881	0	0	0
176945	AY910861.1_to_AY910861.1_4066_to_30859	1.03314	-2.6948	3.93011	-0.685682	0.492914	NA	0	0	6.19881	0	0	0
176946	AY910861.1_to_AY910861.1_2541_to_30522	1.03314	-2.6948	3.93011	-0.685682	0.492914	NA	0	0	6.19881	0	0	0
176947	AY910861.1_to_AY910861.1_4126_to_30417	1.03314	-2.6948	3.93011	-0.685682	0.492914	NA	0	0	6.19881	0	0	0
176948	AY910861.1_to_AY910861.1_2565_to_30735	1.03314	-2.6948	3.93011	-0.685682	0.492914	NA	0	0	6.19881	0	0	0
176949	AY910861.1_to_AY910861.1_4260_to_30977	1.03314	-2.6948	3.93011	-0.685682	0.492914	NA	0	0	6.19881	0	0	0
176950	AY910861.1_to_AY910861.1_6964_to_30485	1.03314	-2.6948	3.93011	-0.685682	0.492914	NA	0	0	6.19881	0	0	0
176951	AY910861.1_to_AY910861.1_4226_to_30859	1.03314	-2.6948	3.93011	-0.685682	0.492914	NA	0	0	6.19881	0	0	0
176952	AY910861.1_to_AY910861.1_4187_to_30338	1.03314	-2.6948	3.93011	-0.685682	0.492914	NA	0	0	6.19881	0	0	0
176953	AY910861.1_to_AY910861.1_4994_to_29935	1.03314	-2.6948	3.93011	-0.685682	0.492914	NA	0	0	6.19881	0	0	0
176954	AY910861.1_to_AY910861.1_4789_to_30387	1.03314	-2.6948	3.93011	-0.685682	0.492914	NA	0	0	6.19881	0	0	0
176955	AY910861.1_to_AY910861.1_4787_to_29857	1.03314	-2.6948	3.93011	-0.685682	0.492914	NA	0	0	6.19881	0	0	0
176956	AY910861.1_to_AY910861.1_3803_to_30593	1.03314	-2.6948	3.93011	-0.685682	0.492914	NA	0	0	6.19881	0	0	0
176957	AY910861.1_to_AY910861.1_659_to_30236	1.03314	-2.6948	3.93011	-0.685682	0.492914	NA	0	0	6.19881	0	0	0
176958	AY910861.1_to_AY910861.1_3747_to_30063	1.03314	-2.6948	3.93011	-0.685682	0.492914	NA	0	0	6.19881	0	0	0
176959	AY910861.1_to_AY910861.1_1342_to_30760	1.03314	-2.6948	3.93011	-0.685682	0.492914	NA	0	0	6.19881	0	0	0
176960	AY910861.1_to_AY910861.1_4080_to_29800	1.03314	-2.6948	3.93011	-0.685682	0.492914	NA	0	0	6.19881	0	0	0
176961	AY910861.1_to_AY910861.1_649_to_30049	1.03314	-2.6948	3.93011	-0.685682	0.492914	NA	0	0	6.19881	0	0	0
176962	AY910861.1_to_AY910861.1_4241_to_30187	1.03314	-2.6948	3.93011	-0.685682	0.492914	NA	0	0	6.19881	0	0	0
176963	AY910861.1_to_AY910861.1_2609_to_30640	1.03314	-2.6948	3.93011	-0.685682	0.492914	NA	0	0	6.19881	0	0	0
176964	AY910861.1_to_AY910861.1_4220_to_29745	1.03314	-2.6948	3.93011	-0.685682	0.492914	NA	0	0	6.19881	0	0	0
176965	AY910861.1_to_AY910861.1_2230_to_30663	1.03314	-2.6948	3.93011	-0.685682	0.492914	NA	0	0	6.19881	0	0	0
176966	AY910861.1_to_AY910861.1_5063_to_30727	1.3382	-1.73292	3.79558	-0.456562	0.647986	NA	0	0	6.19881	1.83041	0	0
176967	AY910861.1_to_AY910861.1_7441_to_30725	1.03314	-2.6948	3.93011	-0.685682	0.492914	NA	0	0	6.19881	0	0	0
176968	AY910861.1_to_AY910861.1_2173_to_30594	1.03314	-2.6948	3.93011	-0.685682	0.492914	NA	0	0	6.19881	0	0	0
176969	AY910861.1_to_AY910861.1_4852_to_30666	1.03314	-2.6948	3.93011	-0.685682	0.492914	NA	0	0	6.19881	0	0	0
176970	AY910861.1_to_AY910861.1_4406_to_30538	1.03314	-2.6948	3.93011	-0.685682	0.492914	NA	0	0	6.19881	0	0	0
176971	AY910861.1_to_AY910861.1_3095_to_30567	1.03314	-2.6948	3.93011	-0.685682	0.492914	NA	0	0	6.19881	0	0	0
176972	AY910861.1_to_AY910861.1_1630_to_30977	1.03314	-2.6948	3.93011	-0.685682	0.492914	NA	0	0	6.19881	0	0	0
176973	AY910861.1_to_AY910861.1_3200_to_30240	1.03314	-2.6948	3.93011	-0.685682	0.492914	NA	0	0	6.19881	0	0	0
176974	AY910861.1_to_AY910861.1_6644_to_30158	1.3382	-1.73292	3.79558	-0.456562	0.647986	NA	0	0	6.19881	1.83041	0	0
176975	AY910861.1_to_AY910861.1_701_to_30023	1.03314	-2.6948	3.93011	-0.685682	0.492914	NA	0	0	6.19881	0	0	0
176976	AY910861.1_to_AY910861.1_1986_to_30089	1.03314	-2.6948	3.93011	-0.685682	0.492914	NA	0	0	6.19881	0	0	0
176977	AY910861.1_to_AY910861.1_1925_to_29984	1.03314	-2.6948	3.93011	-0.685682	0.492914	NA	0	0	6.19881	0	0	0
176978	AY910861.1_to_AY910861.1_6835_to_29261	1.03314	-2.6948	3.93011	-0.685682	0.492914	NA	0	0	6.19881	0	0	0
176979	AY910861.1_to_AY910861.1_2987_to_30541	1.03314	-2.6948	3.93011	-0.685682	0.492914	NA	0	0	6.19881	0	0	0
176980	AY910861.1_to_AY910861.1_2698_to_30535	1.03314	-2.6948	3.93011	-0.685682	0.492914	NA	0	0	6.19881	0	0	0
176981	AY910861.1_to_AY910861.1_4221_to_30689	1.03314	-2.6948	3.93011	-0.685682	0.492914	NA	0	0	6.19881	0	0	0
176982	AY910861.1_to_AY910861.1_4323_to_30822	1.03314	-2.6948	3.93011	-0.685682	0.492914	NA	0	0	6.19881	0	0	0
176983	AY910861.1_to_AY910861.1_6686_to_29896	1.03314	-2.6948	3.93011	-0.685682	0.492914	NA	0	0	6.19881	0	0	0
176984	AY910861.1_to_AY910861.1_4784_to_30771	1.03314	-2.6948	3.93011	-0.685682	0.492914	NA	0	0	6.19881	0	0	0
176985	AY910861.1_to_AY910861.1_4160_to_30351	1.03314	-2.6948	3.93011	-0.685682	0.492914	NA	0	0	6.19881	0	0	0
176986	AY910861.1_to_AY910861.1_6953_to_30555	1.03314	-2.6948	3.93011	-0.685682	0.492914	NA	0	0	6.19881	0	0	0
176987	AY910861.1_to_AY910861.1_1637_to_29978	1.03314	-2.6948	3.93011	-0.685682	0.492914	NA	0	0	6.19881	0	0	0
176988	AY910861.1_to_AY910861.1_2124_to_30252	1.03314	-2.6948	3.93011	-0.685682	0.492914	NA	0	0	6.19881	0	0	0
176989	AY910861.1_to_AY910861.1_5523_to_29853	1.03314	-2.6948	3.93011	-0.685682	0.492914	NA	0	0	6.19881	0	0	0
176990	AY910861.1_to_AY910861.1_3595_to_30260	1.03314	-2.6948	3.93011	-0.685682	0.492914	NA	0	0	6.19881	0	0	0
176991	AY910861.1_to_AY910861.1_4638_to_30645	1.03314	-2.6948	3.93011	-0.685682	0.492914	NA	0	0	6.19881	0	0	0
176992	AY910861.1_to_AY910861.1_6856_to_30635	1.03314	-2.6948	3.93011	-0.685682	0.492914	NA	0	0	6.19881	0	0	0
176993	AY910861.1_to_AY910861.1_2600_to_30048	1.03314	-2.6948	3.93011	-0.685682	0.492914	NA	0	0	6.19881	0	0	0
176994	AY910861.1_to_AY910861.1_4094_to_29714	1.03314	-2.6948	3.93011	-0.685682	0.492914	NA	0	0	6.19881	0	0	0
176995	AY910861.1_to_AY910861.1_2094_to_30887	1.03314	-2.6948	3.93011	-0.685682	0.492914	NA	0	0	6.19881	0	0	0
176996	AY910861.1_to_AY910861.1_6686_to_30651	1.03314	-2.6948	3.93011	-0.685682	0.492914	NA	0	0	6.19881	0	0	0
176997	AY910861.1_to_AY910861.1_5152_to_30305	1.03314	-2.6948	3.93011	-0.685682	0.492914	NA	0	0	6.19881	0	0	0
176998	AY910861.1_to_AY910861.1_7022_to_30518	1.03314	-2.6948	3.93011	-0.685682	0.492914	NA	0	0	6.19881	0	0	0
176999	AY910861.1_to_AY910861.1_6929_to_29407	1.03314	-2.6948	3.93011	-0.685682	0.492914	NA	0	0	6.19881	0	0	0
177000	AY910861.1_to_AY910861.1_9053_to_31016	1.03314	-2.6948	3.93011	-0.685682	0.492914	NA	0	0	6.19881	0	0	0
177001	AY910861.1_to_AY910861.1_4339_to_30787	1.03314	-2.6948	3.93011	-0.685682	0.492914	NA	0	0	6.19881	0	0	0
177002	AY910861.1_to_AY910861.1_8925_to_30070	1.03314	-2.6948	3.93011	-0.685682	0.492914	NA	0	0	6.19881	0	0	0
177003	AY910861.1_to_AY910861.1_4817_to_30529	1.03314	-2.6948	3.93011	-0.685682	0.492914	NA	0	0	6.19881	0	0	0
177004	AY910861.1_to_AY910861.1_3748_to_30811	1.03314	-2.6948	3.93011	-0.685682	0.492914	NA	0	0	6.19881	0	0	0
177005	AY910861.1_to_AY910861.1_7112_to_30723	1.03314	-2.6948	3.93011	-0.685682	0.492914	NA	0	0	6.19881	0	0	0
177006	AY910861.1_to_AY910861.1_6939_to_30492	1.03314	-2.6948	3.93011	-0.685682	0.492914	NA	0	0	6.19881	0	0	0
177007	AY910861.1_to_AY910861.1_4038_to_29964	1.03314	-2.6948	3.93011	-0.685682	0.492914	NA	0	0	6.19881	0	0	0
177008	AY910861.1_to_AY910861.1_2806_to_30611	1.03314	-2.6948	3.93011	-0.685682	0.492914	NA	0	0	6.19881	0	0	0
177009	AY910861.1_to_AY910861.1_4067_to_30885	1.03314	-2.6948	3.93011	-0.685682	0.492914	NA	0	0	6.19881	0	0	0
177010	AY910861.1_to_AY910861.1_7112_to_30024	1.03314	-2.6948	3.93011	-0.685682	0.492914	NA	0	0	6.19881	0	0	0
177011	AY910861.1_to_AY910861.1_4536_to_30777	0.939214	-2.55717	3.93244	-0.650277	0.515513	NA	0	0	5.63528	0	0	0
177012	AY910861.1_to_AY910861.1_4187_to_30488	0.939214	-2.55717	3.93244	-0.650277	0.515513	NA	0	0	5.63528	0	0	0
177013	AY910861.1_to_AY910861.1_6993_to_29660	0.939214	-2.55717	3.93244	-0.650277	0.515513	NA	0	0	5.63528	0	0	0
177014	AY910861.1_to_AY910861.1_6975_to_30741	0.939214	-2.55717	3.93244	-0.650277	0.515513	NA	0	0	5.63528	0	0	0
177015	AY910861.1_to_AY910861.1_9482_to_29899	0.939214	-2.55717	3.93244	-0.650277	0.515513	NA	0	0	5.63528	0	0	0
177016	AY910861.1_to_AY910861.1_7127_to_30747	0.939214	-2.55717	3.93244	-0.650277	0.515513	NA	0	0	5.63528	0	0	0
177017	AY910861.1_to_AY910861.1_2428_to_29673	0.939214	-2.55717	3.93244	-0.650277	0.515513	NA	0	0	5.63528	0	0	0
177018	AY910861.1_to_AY910861.1_7152_to_29878	0.939214	-2.55717	3.93244	-0.650277	0.515513	NA	0	0	5.63528	0	0	0
177019	AY910861.1_to_AY910861.1_1708_to_30172	0.939214	-2.55717	3.93244	-0.650277	0.515513	NA	0	0	5.63528	0	0	0
177020	AY910861.1_to_AY910861.1_3833_to_29653	0.939214	-2.55717	3.93244	-0.650277	0.515513	NA	0	0	5.63528	0	0	0
177021	AY910861.1_to_AY910861.1_4178_to_29968	0.939214	-2.55717	3.93244	-0.650277	0.515513	NA	0	0	5.63528	0	0	0
177022	AY910861.1_to_AY910861.1_1079_to_30383	0.939214	-2.55717	3.93244	-0.650277	0.515513	NA	0	0	5.63528	0	0	0
177023	AY910861.1_to_AY910861.1_6966_to_30624	0.939214	-2.55717	3.93244	-0.650277	0.515513	NA	0	0	5.63528	0	0	0
177024	AY910861.1_to_AY910861.1_1990_to_30433	0.939214	-2.55717	3.93244	-0.650277	0.515513	NA	0	0	5.63528	0	0	0
177025	AY910861.1_to_AY910861.1_5299_to_30241	0.939214	-2.55717	3.93244	-0.650277	0.515513	NA	0	0	5.63528	0	0	0
177026	AY910861.1_to_AY910861.1_2169_to_30345	0.939214	-2.55717	3.93244	-0.650277	0.515513	NA	0	0	5.63528	0	0	0
177027	AY910861.1_to_AY910861.1_2598_to_29898	0.939214	-2.55717	3.93244	-0.650277	0.515513	NA	0	0	5.63528	0	0	0
177028	AY910861.1_to_AY910861.1_2524_to_30878	0.939214	-2.55717	3.93244	-0.650277	0.515513	NA	0	0	5.63528	0	0	0
177029	AY910861.1_to_AY910861.1_1927_to_30421	0.939214	-2.55717	3.93244	-0.650277	0.515513	NA	0	0	5.63528	0	0	0
177030	AY910861.1_to_AY910861.1_7382_to_29731	0.939214	-2.55717	3.93244	-0.650277	0.515513	NA	0	0	5.63528	0	0	0
177031	AY910861.1_to_AY910861.1_4068_to_30674	0.939214	-2.55717	3.93244	-0.650277	0.515513	NA	0	0	5.63528	0	0	0
177032	AY910861.1_to_AY910861.1_4794_to_30304	0.939214	-2.55717	3.93244	-0.650277	0.515513	NA	0	0	5.63528	0	0	0
177033	AY910861.1_to_AY910861.1_6185_to_29926	0.939214	-2.55717	3.93244	-0.650277	0.515513	NA	0	0	5.63528	0	0	0
177034	AY910861.1_to_AY910861.1_1580_to_30825	0.939214	-2.55717	3.93244	-0.650277	0.515513	NA	0	0	5.63528	0	0	0
177035	AY910861.1_to_AY910861.1_5909_to_31026	0.939214	-2.55717	3.93244	-0.650277	0.515513	NA	0	0	5.63528	0	0	0
177036	AY910861.1_to_AY910861.1_4501_to_30435	0.939214	-2.55717	3.93244	-0.650277	0.515513	NA	0	0	5.63528	0	0	0
177037	AY910861.1_to_AY910861.1_9091_to_30023	0.939214	-2.55717	3.93244	-0.650277	0.515513	NA	0	0	5.63528	0	0	0
177038	AY910861.1_to_AY910861.1_4742_to_29975	0.939214	-2.55717	3.93244	-0.650277	0.515513	NA	0	0	5.63528	0	0	0
177039	AY910861.1_to_AY910861.1_3727_to_30112	0.939214	-2.55717	3.93244	-0.650277	0.515513	NA	0	0	5.63528	0	0	0
177040	AY910861.1_to_AY910861.1_3812_to_30305	0.939214	-2.55717	3.93244	-0.650277	0.515513	NA	0	0	5.63528	0	0	0
177041	AY910861.1_to_AY910861.1_2098_to_29896	0.939214	-2.55717	3.93244	-0.650277	0.515513	NA	0	0	5.63528	0	0	0
177042	AY910861.1_to_AY910861.1_4850_to_30050	0.939214	-2.55717	3.93244	-0.650277	0.515513	NA	0	0	5.63528	0	0	0
177043	AY910861.1_to_AY910861.1_4782_to_30642	0.939214	-2.55717	3.93244	-0.650277	0.515513	NA	0	0	5.63528	0	0	0
177044	AY910861.1_to_AY910861.1_4117_to_30791	0.939214	-2.55717	3.93244	-0.650277	0.515513	NA	0	0	5.63528	0	0	0
177045	AY910861.1_to_AY910861.1_4341_to_29259	0.939214	-2.55717	3.93244	-0.650277	0.515513	NA	0	0	5.63528	0	0	0
177046	AY910861.1_to_AY910861.1_7663_to_29978	0.939214	-2.55717	3.93244	-0.650277	0.515513	NA	0	0	5.63528	0	0	0
177047	AY910861.1_to_AY910861.1_2958_to_30848	0.939214	-2.55717	3.93244	-0.650277	0.515513	NA	0	0	5.63528	0	0	0
177048	AY910861.1_to_AY910861.1_868_to_29692	2.87224	1.04725	3.19087	0.328201	0.74276	0.849227	0	0	5.63528	0	1.72993	9.86821
177049	AY910861.1_to_AY910861.1_5590_to_29972	0.939214	-2.55717	3.93244	-0.650277	0.515513	NA	0	0	5.63528	0	0	0
177050	AY910861.1_to_AY910861.1_4789_to_30490	0.939214	-2.55717	3.93244	-0.650277	0.515513	NA	0	0	5.63528	0	0	0
177051	AY910861.1_to_AY910861.1_4096_to_30467	0.939214	-2.55717	3.93244	-0.650277	0.515513	NA	0	0	5.63528	0	0	0
177052	AY910861.1_to_AY910861.1_3772_to_29762	0.939214	-2.55717	3.93244	-0.650277	0.515513	NA	0	0	5.63528	0	0	0
177053	AY910861.1_to_AY910861.1_4986_to_30714	1.21333	-1.59529	3.81178	-0.418517	0.675569	NA	0	0	5.63528	0	0	1.6447
177054	AY910861.1_to_AY910861.1_5204_to_30219	0.939214	-2.55717	3.93244	-0.650277	0.515513	NA	0	0	5.63528	0	0	0
177055	AY910861.1_to_AY910861.1_7558_to_29743	0.939214	-2.55717	3.93244	-0.650277	0.515513	NA	0	0	5.63528	0	0	0
177056	AY910861.1_to_AY910861.1_1707_to_29682	0.939214	-2.55717	3.93244	-0.650277	0.515513	NA	0	0	5.63528	0	0	0
177057	AY910861.1_to_AY910861.1_8673_to_30189	0.939214	-2.55717	3.93244	-0.650277	0.515513	NA	0	0	5.63528	0	0	0
177058	AY910861.1_to_AY910861.1_4201_to_30550	0.939214	-2.55717	3.93244	-0.650277	0.515513	NA	0	0	5.63528	0	0	0
177059	AY910861.1_to_AY910861.1_7890_to_30218	0.939214	-2.55717	3.93244	-0.650277	0.515513	NA	0	0	5.63528	0	0	0
177060	AY910861.1_to_AY910861.1_5467_to_30860	0.939214	-2.55717	3.93244	-0.650277	0.515513	NA	0	0	5.63528	0	0	0
177061	AY910861.1_to_AY910861.1_2261_to_30945	0.939214	-2.55717	3.93244	-0.650277	0.515513	NA	0	0	5.63528	0	0	0
177062	AY910861.1_to_AY910861.1_7587_to_30334	0.939214	-2.55717	3.93244	-0.650277	0.515513	NA	0	0	5.63528	0	0	0
177063	AY910861.1_to_AY910861.1_3215_to_30933	0.939214	-2.55717	3.93244	-0.650277	0.515513	NA	0	0	5.63528	0	0	0
177064	AY910861.1_to_AY910861.1_6060_to_29908	0.939214	-2.55717	3.93244	-0.650277	0.515513	NA	0	0	5.63528	0	0	0
177065	AY910861.1_to_AY910861.1_2914_to_30166	0.939214	-2.55717	3.93244	-0.650277	0.515513	NA	0	0	5.63528	0	0	0
177066	AY910861.1_to_AY910861.1_4812_to_30530	0.939214	-2.55717	3.93244	-0.650277	0.515513	NA	0	0	5.63528	0	0	0
177067	AY910861.1_to_AY910861.1_2576_to_30814	0.939214	-2.55717	3.93244	-0.650277	0.515513	NA	0	0	5.63528	0	0	0
177068	AY910861.1_to_AY910861.1_4222_to_29691	0.939214	-2.55717	3.93244	-0.650277	0.515513	NA	0	0	5.63528	0	0	0
177069	AY910861.1_to_AY910861.1_3831_to_30730	0.939214	-2.55717	3.93244	-0.650277	0.515513	NA	0	0	5.63528	0	0	0
177070	AY910861.1_to_AY910861.1_2695_to_30318	0.939214	-2.55717	3.93244	-0.650277	0.515513	NA	0	0	5.63528	0	0	0
177071	AY910861.1_to_AY910861.1_2540_to_30732	0.939214	-2.55717	3.93244	-0.650277	0.515513	NA	0	0	5.63528	0	0	0
177072	AY910861.1_to_AY910861.1_2175_to_30213	0.939214	-2.55717	3.93244	-0.650277	0.515513	NA	0	0	5.63528	0	0	0
177073	AY910861.1_to_AY910861.1_3500_to_30432	0.939214	-2.55717	3.93244	-0.650277	0.515513	NA	0	0	5.63528	0	0	0
177074	AY910861.1_to_AY910861.1_4262_to_30207	0.939214	-2.55717	3.93244	-0.650277	0.515513	NA	0	0	5.63528	0	0	0
177075	AY910861.1_to_AY910861.1_7649_to_30725	0.939214	-2.55717	3.93244	-0.650277	0.515513	NA	0	0	5.63528	0	0	0
177076	AY910861.1_to_AY910861.1_6848_to_29886	0.939214	-2.55717	3.93244	-0.650277	0.515513	NA	0	0	5.63528	0	0	0
177077	AY910861.1_to_AY910861.1_6987_to_30982	0.939214	-2.55717	3.93244	-0.650277	0.515513	NA	0	0	5.63528	0	0	0
177078	AY910861.1_to_AY910861.1_5800_to_29749	0.939214	-2.55717	3.93244	-0.650277	0.515513	NA	0	0	5.63528	0	0	0
177079	AY910861.1_to_AY910861.1_4830_to_29855	1.48745	-0.764146	3.74667	-0.203953	0.83839	0.909641	0	0	5.63528	0	0	3.2894
177080	AY910861.1_to_AY910861.1_4176_to_29925	0.939214	-2.55717	3.93244	-0.650277	0.515513	NA	0	0	5.63528	0	0	0
177081	AY910861.1_to_AY910861.1_3989_to_30381	0.939214	-2.55717	3.93244	-0.650277	0.515513	NA	0	0	5.63528	0	0	0
177082	AY910861.1_to_AY910861.1_5899_to_30542	0.939214	-2.55717	3.93244	-0.650277	0.515513	NA	0	0	5.63528	0	0	0
177083	AY910861.1_to_AY910861.1_1864_to_30465	0.939214	-2.55717	3.93244	-0.650277	0.515513	NA	0	0	5.63528	0	0	0
177084	AY910861.1_to_AY910861.1_2577_to_30765	0.939214	-2.55717	3.93244	-0.650277	0.515513	NA	0	0	5.63528	0	0	0
177085	AY910861.1_to_AY910861.1_2540_to_30534	0.939214	-2.55717	3.93244	-0.650277	0.515513	NA	0	0	5.63528	0	0	0
177086	AY910861.1_to_AY910861.1_4788_to_30682	0.939214	-2.55717	3.93244	-0.650277	0.515513	NA	0	0	5.63528	0	0	0
177087	AY910861.1_to_AY910861.1_2340_to_29694	0.939214	-2.55717	3.93244	-0.650277	0.515513	NA	0	0	5.63528	0	0	0
177088	AY910861.1_to_AY910861.1_4898_to_30143	0.939214	-2.55717	3.93244	-0.650277	0.515513	NA	0	0	5.63528	0	0	0
177089	AY910861.1_to_AY910861.1_5881_to_30957	0.939214	-2.55717	3.93244	-0.650277	0.515513	NA	0	0	5.63528	0	0	0
177090	AY910861.1_to_AY910861.1_3093_to_30940	0.939214	-2.55717	3.93244	-0.650277	0.515513	NA	0	0	5.63528	0	0	0
177091	AY910861.1_to_AY910861.1_4895_to_30763	0.939214	-2.55717	3.93244	-0.650277	0.515513	NA	0	0	5.63528	0	0	0
177092	AY910861.1_to_AY910861.1_5100_to_30842	0.939214	-2.55717	3.93244	-0.650277	0.515513	NA	0	0	5.63528	0	0	0
177093	AY910861.1_to_AY910861.1_6985_to_30812	0.939214	-2.55717	3.93244	-0.650277	0.515513	NA	0	0	5.63528	0	0	0
177094	AY910861.1_to_AY910861.1_3087_to_29871	0.939214	-2.55717	3.93244	-0.650277	0.515513	NA	0	0	5.63528	0	0	0
177095	AY910861.1_to_AY910861.1_5944_to_29802	0.939214	-2.55717	3.93244	-0.650277	0.515513	NA	0	0	5.63528	0	0	0
177096	AY910861.1_to_AY910861.1_5042_to_29748	0.939214	-2.55717	3.93244	-0.650277	0.515513	NA	0	0	5.63528	0	0	0
177097	AY910861.1_to_AY910861.1_4117_to_29731	0.939214	-2.55717	3.93244	-0.650277	0.515513	NA	0	0	5.63528	0	0	0
177098	AY910861.1_to_AY910861.1_1984_to_30784	0.939214	-2.55717	3.93244	-0.650277	0.515513	NA	0	0	5.63528	0	0	0
177099	AY910861.1_to_AY910861.1_4731_to_29987	0.939214	-2.55717	3.93244	-0.650277	0.515513	NA	0	0	5.63528	0	0	0
177100	AY910861.1_to_AY910861.1_4533_to_30788	0.939214	-2.55717	3.93244	-0.650277	0.515513	NA	0	0	5.63528	0	0	0
177101	AY910861.1_to_AY910861.1_9508_to_30127	0.939214	-2.55717	3.93244	-0.650277	0.515513	NA	0	0	5.63528	0	0	0
177102	AY910861.1_to_AY910861.1_4166_to_30044	0.939214	-2.55717	3.93244	-0.650277	0.515513	NA	0	0	5.63528	0	0	0
177103	AY910861.1_to_AY910861.1_1792_to_30634	0.939214	-2.55717	3.93244	-0.650277	0.515513	NA	0	0	5.63528	0	0	0
177104	AY910861.1_to_AY910861.1_1337_to_30242	0.939214	-2.55717	3.93244	-0.650277	0.515513	NA	0	0	5.63528	0	0	0
177105	AY910861.1_to_AY910861.1_4819_to_30788	0.939214	-2.55717	3.93244	-0.650277	0.515513	NA	0	0	5.63528	0	0	0
177106	AY910861.1_to_AY910861.1_5602_to_29819	0.939214	-2.55717	3.93244	-0.650277	0.515513	NA	0	0	5.63528	0	0	0
177107	AY910861.1_to_AY910861.1_1676_to_29864	0.939214	-2.55717	3.93244	-0.650277	0.515513	NA	0	0	5.63528	0	0	0
177108	AY910861.1_to_AY910861.1_4163_to_30591	0.939214	-2.55717	3.93244	-0.650277	0.515513	NA	0	0	5.63528	0	0	0
177109	AY910861.1_to_AY910861.1_4067_to_30198	0.939214	-2.55717	3.93244	-0.650277	0.515513	NA	0	0	5.63528	0	0	0
177110	AY910861.1_to_AY910861.1_2668_to_30764	0.939214	-2.55717	3.93244	-0.650277	0.515513	NA	0	0	5.63528	0	0	0
177111	AY910861.1_to_AY910861.1_1836_to_30636	0.939214	-2.55717	3.93244	-0.650277	0.515513	NA	0	0	5.63528	0	0	0
177112	AY910861.1_to_AY910861.1_3738_to_30660	0.939214	-2.55717	3.93244	-0.650277	0.515513	NA	0	0	5.63528	0	0	0
177113	AY910861.1_to_AY910861.1_2083_to_29996	0.939214	-2.55717	3.93244	-0.650277	0.515513	NA	0	0	5.63528	0	0	0
177114	AY910861.1_to_AY910861.1_1479_to_30354	0.939214	-2.55717	3.93244	-0.650277	0.515513	NA	0	0	5.63528	0	0	0
177115	AY910861.1_to_AY910861.1_1866_to_29730	0.939214	-2.55717	3.93244	-0.650277	0.515513	NA	0	0	5.63528	0	0	0
177116	AY910861.1_to_AY910861.1_3618_to_30500	0.939214	-2.55717	3.93244	-0.650277	0.515513	NA	0	0	5.63528	0	0	0
177117	AY910861.1_to_AY910861.1_7068_to_29690	0.939214	-2.55717	3.93244	-0.650277	0.515513	NA	0	0	5.63528	0	0	0
177118	AY910861.1_to_AY910861.1_2934_to_30455	0.939214	-2.55717	3.93244	-0.650277	0.515513	NA	0	0	5.63528	0	0	0
177119	AY910861.1_to_AY910861.1_1100_to_30776	0.939214	-2.55717	3.93244	-0.650277	0.515513	NA	0	0	5.63528	0	0	0
177120	AY910861.1_to_AY910861.1_5890_to_30486	0.939214	-2.55717	3.93244	-0.650277	0.515513	NA	0	0	5.63528	0	0	0
177121	AY910861.1_to_AY910861.1_2009_to_30024	0.939214	-2.55717	3.93244	-0.650277	0.515513	NA	0	0	5.63528	0	0	0
177122	AY910861.1_to_AY910861.1_4401_to_30083	0.939214	-2.55717	3.93244	-0.650277	0.515513	NA	0	0	5.63528	0	0	0
177123	AY910861.1_to_AY910861.1_2516_to_30191	0.939214	-2.55717	3.93244	-0.650277	0.515513	NA	0	0	5.63528	0	0	0
177124	AY910861.1_to_AY910861.1_4174_to_30824	0.939214	-2.55717	3.93244	-0.650277	0.515513	NA	0	0	5.63528	0	0	0
177125	AY910861.1_to_AY910861.1_4230_to_30351	0.939214	-2.55717	3.93244	-0.650277	0.515513	NA	0	0	5.63528	0	0	0
177126	AY910861.1_to_AY910861.1_7130_to_30125	0.939214	-2.55717	3.93244	-0.650277	0.515513	NA	0	0	5.63528	0	0	0
177127	AY910861.1_to_AY910861.1_4064_to_30409	0.939214	-2.55717	3.93244	-0.650277	0.515513	NA	0	0	5.63528	0	0	0
177128	AY910861.1_to_AY910861.1_6257_to_30941	2.3717	0.611749	3.22463	0.189712	0.849535	0.917826	0	0	5.63528	3.66082	0	4.9341
177129	AY910861.1_to_AY910861.1_3771_to_30555	2.95747	1.10517	3.7914	0.291495	0.770673	0.869075	0	0	5.63528	0	12.1095	0
177130	AY910861.1_to_AY910861.1_3741_to_30561	0.939214	-2.55717	3.93244	-0.650277	0.515513	NA	0	0	5.63528	0	0	0
177131	AY910861.1_to_AY910861.1_6114_to_28	2.11179	0.320008	3.01744	0.106053	0.91554	0.956079	0	0	5.63528	3.66082	1.72993	1.6447
177132	AY910861.1_to_AY910861.1_3825_to_30421	0.939214	-2.55717	3.93244	-0.650277	0.515513	NA	0	0	5.63528	0	0	0
177133	AY910861.1_to_AY910861.1_4204_to_30726	0.939214	-2.55717	3.93244	-0.650277	0.515513	NA	0	0	5.63528	0	0	0
177134	AY910861.1_to_AY910861.1_2131_to_30191	0.939214	-2.55717	3.93244	-0.650277	0.515513	NA	0	0	5.63528	0	0	0
177135	AY910861.1_to_AY910861.1_1582_to_30553	0.939214	-2.55717	3.93244	-0.650277	0.515513	NA	0	0	5.63528	0	0	0
177136	AY910861.1_to_AY910861.1_4117_to_30688	4.17116	1.78401	3.00498	0.593686	0.552722	0.697022	0	0	5.63528	12.8129	0	6.5788
177137	AY910861.1_to_AY910861.1_2973_to_30674	0.939214	-2.55717	3.93244	-0.650277	0.515513	NA	0	0	5.63528	0	0	0
177138	AY910861.1_to_AY910861.1_4077_to_30788	0.939214	-2.55717	3.93244	-0.650277	0.515513	NA	0	0	5.63528	0	0	0
177139	AY910861.1_to_AY910861.1_4096_to_30459	0.939214	-2.55717	3.93244	-0.650277	0.515513	NA	0	0	5.63528	0	0	0
177140	AY910861.1_to_AY910861.1_3431_to_29970	0.939214	-2.55717	3.93244	-0.650277	0.515513	NA	0	0	5.63528	0	0	0
177141	AY910861.1_to_AY910861.1_862_to_30400	0.939214	-2.55717	3.93244	-0.650277	0.515513	NA	0	0	5.63528	0	0	0
177142	AY910861.1_to_AY910861.1_4062_to_31041	0.845292	-2.40502	3.93528	-0.611143	0.541105	NA	0	0	5.07175	0	0	0
177143	AY910861.1_to_AY910861.1_4155_to_29706	0.845292	-2.40502	3.93528	-0.611143	0.541105	NA	0	0	5.07175	0	0	0
177144	AY910861.1_to_AY910861.1_2087_to_30173	0.845292	-2.40502	3.93528	-0.611143	0.541105	NA	0	0	5.07175	0	0	0
177145	AY910861.1_to_AY910861.1_6681_to_30227	0.845292	-2.40502	3.93528	-0.611143	0.541105	NA	0	0	5.07175	0	0	0
177146	AY910861.1_to_AY910861.1_4429_to_30861	0.845292	-2.40502	3.93528	-0.611143	0.541105	NA	0	0	5.07175	0	0	0
177147	AY910861.1_to_AY910861.1_6103_to_30777	0.845292	-2.40502	3.93528	-0.611143	0.541105	NA	0	0	5.07175	0	0	0
177148	AY910861.1_to_AY910861.1_1498_to_30727	0.845292	-2.40502	3.93528	-0.611143	0.541105	NA	0	0	5.07175	0	0	0
177149	AY910861.1_to_AY910861.1_6687_to_30123	0.845292	-2.40502	3.93528	-0.611143	0.541105	NA	0	0	5.07175	0	0	0
177150	AY910861.1_to_AY910861.1_3755_to_30467	0.845292	-2.40502	3.93528	-0.611143	0.541105	NA	0	0	5.07175	0	0	0
177151	AY910861.1_to_AY910861.1_4009_to_30813	0.845292	-2.40502	3.93528	-0.611143	0.541105	NA	0	0	5.07175	0	0	0
177152	AY910861.1_to_AY910861.1_540_to_30201	0.845292	-2.40502	3.93528	-0.611143	0.541105	NA	0	0	5.07175	0	0	0
177153	AY910861.1_to_AY910861.1_7031_to_29962	0.845292	-2.40502	3.93528	-0.611143	0.541105	NA	0	0	5.07175	0	0	0
177154	AY910861.1_to_AY910861.1_1868_to_30094	0.845292	-2.40502	3.93528	-0.611143	0.541105	NA	0	0	5.07175	0	0	0
177155	AY910861.1_to_AY910861.1_4106_to_30548	0.845292	-2.40502	3.93528	-0.611143	0.541105	NA	0	0	5.07175	0	0	0
177156	AY910861.1_to_AY910861.1_4884_to_30762	0.845292	-2.40502	3.93528	-0.611143	0.541105	NA	0	0	5.07175	0	0	0
177157	AY910861.1_to_AY910861.1_6365_to_29961	0.845292	-2.40502	3.93528	-0.611143	0.541105	NA	0	0	5.07175	0	0	0
177158	AY910861.1_to_AY910861.1_4062_to_30691	0.845292	-2.40502	3.93528	-0.611143	0.541105	NA	0	0	5.07175	0	0	0
177159	AY910861.1_to_AY910861.1_2924_to_30515	1.11941	-1.44313	3.81371	-0.378406	0.705129	NA	0	0	5.07175	0	0	1.6447
177160	AY910861.1_to_AY910861.1_2983_to_30063	0.845292	-2.40502	3.93528	-0.611143	0.541105	NA	0	0	5.07175	0	0	0
177161	AY910861.1_to_AY910861.1_4204_to_28	3.09505	1.4167	3.11898	0.454218	0.649672	0.77979	0	0	5.07175	0	6.91973	6.5788
177162	AY910861.1_to_AY910861.1_1214_to_30437	0.845292	-2.40502	3.93528	-0.611143	0.541105	NA	0	0	5.07175	0	0	0
177163	AY910861.1_to_AY910861.1_2612_to_30926	0.845292	-2.40502	3.93528	-0.611143	0.541105	NA	0	0	5.07175	0	0	0
177164	AY910861.1_to_AY910861.1_953_to_29819	0.845292	-2.40502	3.93528	-0.611143	0.541105	NA	0	0	5.07175	0	0	0
177165	AY910861.1_to_AY910861.1_2099_to_30560	0.845292	-2.40502	3.93528	-0.611143	0.541105	NA	0	0	5.07175	0	0	0
177166	AY910861.1_to_AY910861.1_1843_to_30246	0.845292	-2.40502	3.93528	-0.611143	0.541105	NA	0	0	5.07175	0	0	0
177167	AY910861.1_to_AY910861.1_7684_to_30455	0.845292	-2.40502	3.93528	-0.611143	0.541105	NA	0	0	5.07175	0	0	0
177168	AY910861.1_to_AY910861.1_5598_to_30873	0.845292	-2.40502	3.93528	-0.611143	0.541105	NA	0	0	5.07175	0	0	0
177169	AY910861.1_to_AY910861.1_7986_to_30567	0.845292	-2.40502	3.93528	-0.611143	0.541105	NA	0	0	5.07175	0	0	0
177170	AY910861.1_to_AY910861.1_3754_to_30466	0.845292	-2.40502	3.93528	-0.611143	0.541105	NA	0	0	5.07175	0	0	0
177171	AY910861.1_to_AY910861.1_4262_to_30226	0.845292	-2.40502	3.93528	-0.611143	0.541105	NA	0	0	5.07175	0	0	0
177172	AY910861.1_to_AY910861.1_5605_to_30503	0.845292	-2.40502	3.93528	-0.611143	0.541105	NA	0	0	5.07175	0	0	0
177173	AY910861.1_to_AY910861.1_6675_to_30597	0.845292	-2.40502	3.93528	-0.611143	0.541105	NA	0	0	5.07175	0	0	0
177174	AY910861.1_to_AY910861.1_2956_to_30437	0.845292	-2.40502	3.93528	-0.611143	0.541105	NA	0	0	5.07175	0	0	0
177175	AY910861.1_to_AY910861.1_4126_to_29963	0.845292	-2.40502	3.93528	-0.611143	0.541105	NA	0	0	5.07175	0	0	0
177176	AY910861.1_to_AY910861.1_10014_to_30444	0.845292	-2.40502	3.93528	-0.611143	0.541105	NA	0	0	5.07175	0	0	0
177177	AY910861.1_to_AY910861.1_4650_to_30349	0.845292	-2.40502	3.93528	-0.611143	0.541105	NA	0	0	5.07175	0	0	0
177178	AY910861.1_to_AY910861.1_1864_to_30489	0.845292	-2.40502	3.93528	-0.611143	0.541105	NA	0	0	5.07175	0	0	0
177179	AY910861.1_to_AY910861.1_6947_to_30710	0.845292	-2.40502	3.93528	-0.611143	0.541105	NA	0	0	5.07175	0	0	0
177180	AY910861.1_to_AY910861.1_7633_to_30166	0.845292	-2.40502	3.93528	-0.611143	0.541105	NA	0	0	5.07175	0	0	0
177181	AY910861.1_to_AY910861.1_3020_to_30696	0.845292	-2.40502	3.93528	-0.611143	0.541105	NA	0	0	5.07175	0	0	0
177182	AY910861.1_to_AY910861.1_4967_to_30560	0.845292	-2.40502	3.93528	-0.611143	0.541105	NA	0	0	5.07175	0	0	0
177183	AY910861.1_to_AY910861.1_6976_to_29875	0.845292	-2.40502	3.93528	-0.611143	0.541105	NA	0	0	5.07175	0	0	0
177184	AY910861.1_to_AY910861.1_7586_to_30131	0.845292	-2.40502	3.93528	-0.611143	0.541105	NA	0	0	5.07175	0	0	0
177185	AY910861.1_to_AY910861.1_7285_to_29766	0.845292	-2.40502	3.93528	-0.611143	0.541105	NA	0	0	5.07175	0	0	0
177186	AY910861.1_to_AY910861.1_2540_to_30496	0.845292	-2.40502	3.93528	-0.611143	0.541105	NA	0	0	5.07175	0	0	0
177187	AY910861.1_to_AY910861.1_7022_to_29774	0.845292	-2.40502	3.93528	-0.611143	0.541105	NA	0	0	5.07175	0	0	0
177188	AY910861.1_to_AY910861.1_3820_to_30777	0.845292	-2.40502	3.93528	-0.611143	0.541105	NA	0	0	5.07175	0	0	0
177189	AY910861.1_to_AY910861.1_1871_to_30654	0.845292	-2.40502	3.93528	-0.611143	0.541105	NA	0	0	5.07175	0	0	0
177190	AY910861.1_to_AY910861.1_2332_to_30669	0.845292	-2.40502	3.93528	-0.611143	0.541105	NA	0	0	5.07175	0	0	0
177191	AY910861.1_to_AY910861.1_4117_to_30238	0.845292	-2.40502	3.93528	-0.611143	0.541105	NA	0	0	5.07175	0	0	0
177192	AY910861.1_to_AY910861.1_3812_to_30567	1.15036	-1.44313	3.81235	-0.37854	0.70503	NA	0	0	5.07175	1.83041	0	0
177193	AY910861.1_to_AY910861.1_7672_to_24	0.845292	-2.40502	3.93528	-0.611143	0.541105	NA	0	0	5.07175	0	0	0
177194	AY910861.1_to_AY910861.1_4167_to_30147	1.11941	-1.44313	3.81371	-0.378406	0.705129	NA	0	0	5.07175	0	0	1.6447
177195	AY910861.1_to_AY910861.1_2616_to_30849	0.845292	-2.40502	3.93528	-0.611143	0.541105	NA	0	0	5.07175	0	0	0
177196	AY910861.1_to_AY910861.1_4854_to_30391	0.845292	-2.40502	3.93528	-0.611143	0.541105	NA	0	0	5.07175	0	0	0
177197	AY910861.1_to_AY910861.1_1984_to_30682	0.845292	-2.40502	3.93528	-0.611143	0.541105	NA	0	0	5.07175	0	0	0
177198	AY910861.1_to_AY910861.1_3985_to_30525	0.845292	-2.40502	3.93528	-0.611143	0.541105	NA	0	0	5.07175	0	0	0
177199	AY910861.1_to_AY910861.1_2850_to_29748	0.845292	-2.40502	3.93528	-0.611143	0.541105	NA	0	0	5.07175	0	0	0
177200	AY910861.1_to_AY910861.1_6806_to_30125	0.845292	-2.40502	3.93528	-0.611143	0.541105	NA	0	0	5.07175	0	0	0
177201	AY910861.1_to_AY910861.1_4918_to_30464	0.845292	-2.40502	3.93528	-0.611143	0.541105	NA	0	0	5.07175	0	0	0
177202	AY910861.1_to_AY910861.1_4788_to_30378	0.845292	-2.40502	3.93528	-0.611143	0.541105	NA	0	0	5.07175	0	0	0
177203	AY910861.1_to_AY910861.1_5430_to_29863	0.845292	-2.40502	3.93528	-0.611143	0.541105	NA	0	0	5.07175	0	0	0
177204	AY910861.1_to_AY910861.1_5146_to_30321	0.845292	-2.40502	3.93528	-0.611143	0.541105	NA	0	0	5.07175	0	0	0
177205	AY910861.1_to_AY910861.1_5666_to_3	1.72955	0.0634677	3.35476	0.0189187	0.984906	0.993109	0	0	5.07175	3.66082	0	1.6447
177206	AY910861.1_to_AY910861.1_2685_to_30717	0.845292	-2.40502	3.93528	-0.611143	0.541105	NA	0	0	5.07175	0	0	0
177207	AY910861.1_to_AY910861.1_4698_to_30726	0.845292	-2.40502	3.93528	-0.611143	0.541105	NA	0	0	5.07175	0	0	0
177208	AY910861.1_to_AY910861.1_3747_to_30925	0.845292	-2.40502	3.93528	-0.611143	0.541105	NA	0	0	5.07175	0	0	0
177209	AY910861.1_to_AY910861.1_6117_to_30728	0.845292	-2.40502	3.93528	-0.611143	0.541105	NA	0	0	5.07175	0	0	0
177210	AY910861.1_to_AY910861.1_4237_to_30535	1.42194	-0.549511	3.75528	-0.14633	0.883661	NA	0	0	5.07175	0	3.45986	0
177211	AY910861.1_to_AY910861.1_3991_to_30653	0.845292	-2.40502	3.93528	-0.611143	0.541105	NA	0	0	5.07175	0	0	0
177212	AY910861.1_to_AY910861.1_3801_to_30284	0.845292	-2.40502	3.93528	-0.611143	0.541105	NA	0	0	5.07175	0	0	0
177213	AY910861.1_to_AY910861.1_588_to_29703	1.13361	-1.44313	3.8132	-0.378456	0.705092	NA	0	0	5.07175	0	1.72993	0
177214	AY910861.1_to_AY910861.1_4067_to_30669	0.845292	-2.40502	3.93528	-0.611143	0.541105	NA	0	0	5.07175	0	0	0
177215	AY910861.1_to_AY910861.1_4892_to_30392	0.845292	-2.40502	3.93528	-0.611143	0.541105	NA	0	0	5.07175	0	0	0
177216	AY910861.1_to_AY910861.1_4911_to_30672	0.845292	-2.40502	3.93528	-0.611143	0.541105	NA	0	0	5.07175	0	0	0
177217	AY910861.1_to_AY910861.1_6839_to_30741	1.13361	-1.44313	3.8132	-0.378456	0.705092	NA	0	0	5.07175	0	1.72993	0
177218	AY910861.1_to_AY910861.1_4068_to_30885	1.15036	-1.44313	3.81235	-0.37854	0.70503	NA	0	0	5.07175	1.83041	0	0
177219	AY910861.1_to_AY910861.1_2988_to_29715	0.845292	-2.40502	3.93528	-0.611143	0.541105	NA	0	0	5.07175	0	0	0
177220	AY910861.1_to_AY910861.1_4969_to_30365	0.845292	-2.40502	3.93528	-0.611143	0.541105	NA	0	0	5.07175	0	0	0
177221	AY910861.1_to_AY910861.1_579_to_29667	0.845292	-2.40502	3.93528	-0.611143	0.541105	NA	0	0	5.07175	0	0	0
177222	AY910861.1_to_AY910861.1_8754_to_30046	0.845292	-2.40502	3.93528	-0.611143	0.541105	NA	0	0	5.07175	0	0	0
177223	AY910861.1_to_AY910861.1_3022_to_30451	0.845292	-2.40502	3.93528	-0.611143	0.541105	NA	0	0	5.07175	0	0	0
177224	AY910861.1_to_AY910861.1_6021_to_30517	0.845292	-2.40502	3.93528	-0.611143	0.541105	NA	0	0	5.07175	0	0	0
177225	AY910861.1_to_AY910861.1_668_to_30218	0.845292	-2.40502	3.93528	-0.611143	0.541105	NA	0	0	5.07175	0	0	0
177226	AY910861.1_to_AY910861.1_4067_to_30513	0.845292	-2.40502	3.93528	-0.611143	0.541105	NA	0	0	5.07175	0	0	0
177227	AY910861.1_to_AY910861.1_2881_to_30877	1.11941	-1.44313	3.81371	-0.378406	0.705129	NA	0	0	5.07175	0	0	1.6447
177228	AY910861.1_to_AY910861.1_6848_to_30878	1.13361	-1.44313	3.8132	-0.378456	0.705092	NA	0	0	5.07175	0	1.72993	0
177229	AY910861.1_to_AY910861.1_734_to_29837	0.845292	-2.40502	3.93528	-0.611143	0.541105	NA	0	0	5.07175	0	0	0
177230	AY910861.1_to_AY910861.1_6566_to_30783	0.845292	-2.40502	3.93528	-0.611143	0.541105	NA	0	0	5.07175	0	0	0
177231	AY910861.1_to_AY910861.1_4845_to_30517	0.845292	-2.40502	3.93528	-0.611143	0.541105	NA	0	0	5.07175	0	0	0
177232	AY910861.1_to_AY910861.1_4480_to_30415	0.845292	-2.40502	3.93528	-0.611143	0.541105	NA	0	0	5.07175	0	0	0
177233	AY910861.1_to_AY910861.1_4206_to_30471	0.845292	-2.40502	3.93528	-0.611143	0.541105	NA	0	0	5.07175	0	0	0
177234	AY910861.1_to_AY910861.1_4211_to_30471	0.845292	-2.40502	3.93528	-0.611143	0.541105	NA	0	0	5.07175	0	0	0
177235	AY910861.1_to_AY910861.1_3955_to_29809	0.845292	-2.40502	3.93528	-0.611143	0.541105	NA	0	0	5.07175	0	0	0
177236	AY910861.1_to_AY910861.1_2088_to_30302	0.845292	-2.40502	3.93528	-0.611143	0.541105	NA	0	0	5.07175	0	0	0
177237	AY910861.1_to_AY910861.1_3922_to_29897	0.845292	-2.40502	3.93528	-0.611143	0.541105	NA	0	0	5.07175	0	0	0
177238	AY910861.1_to_AY910861.1_2261_to_29750	0.845292	-2.40502	3.93528	-0.611143	0.541105	NA	0	0	5.07175	0	0	0
177239	AY910861.1_to_AY910861.1_4993_to_30514	0.845292	-2.40502	3.93528	-0.611143	0.541105	NA	0	0	5.07175	0	0	0
177240	AY910861.1_to_AY910861.1_4784_to_30193	0.845292	-2.40502	3.93528	-0.611143	0.541105	NA	0	0	5.07175	0	0	0
177241	AY910861.1_to_AY910861.1_2491_to_30319	0.845292	-2.40502	3.93528	-0.611143	0.541105	NA	0	0	5.07175	0	0	0
177242	AY910861.1_to_AY910861.1_4127_to_30129	0.845292	-2.40502	3.93528	-0.611143	0.541105	NA	0	0	5.07175	0	0	0
177243	AY910861.1_to_AY910861.1_1708_to_30299	0.845292	-2.40502	3.93528	-0.611143	0.541105	NA	0	0	5.07175	0	0	0
177244	AY910861.1_to_AY910861.1_1869_to_29859	0.845292	-2.40502	3.93528	-0.611143	0.541105	NA	0	0	5.07175	0	0	0
177245	AY910861.1_to_AY910861.1_3830_to_29876	0.845292	-2.40502	3.93528	-0.611143	0.541105	NA	0	0	5.07175	0	0	0
177246	AY910861.1_to_AY910861.1_4540_to_30763	1.66764	-0.0301878	3.68243	-0.0081978	0.993459	0.996894	0	0	5.07175	0	0	4.9341
177247	AY910861.1_to_AY910861.1_2961_to_29702	0.845292	-2.40502	3.93528	-0.611143	0.541105	NA	0	0	5.07175	0	0	0
177248	AY910861.1_to_AY910861.1_6932_to_30548	0.845292	-2.40502	3.93528	-0.611143	0.541105	NA	0	0	5.07175	0	0	0
177249	AY910861.1_to_AY910861.1_2085_to_31019	0.845292	-2.40502	3.93528	-0.611143	0.541105	NA	0	0	5.07175	0	0	0
177250	AY910861.1_to_AY910861.1_4783_to_29873	1.13361	-1.44313	3.8132	-0.378456	0.705092	NA	0	0	5.07175	0	1.72993	0
177251	AY910861.1_to_AY910861.1_7645_to_29972	0.845292	-2.40502	3.93528	-0.611143	0.541105	NA	0	0	5.07175	0	0	0
177252	AY910861.1_to_AY910861.1_1986_to_31016	0.845292	-2.40502	3.93528	-0.611143	0.541105	NA	0	0	5.07175	0	0	0
177253	AY910861.1_to_AY910861.1_3788_to_30672	0.845292	-2.40502	3.93528	-0.611143	0.541105	NA	0	0	5.07175	0	0	0
177254	AY910861.1_to_AY910861.1_6494_to_30280	0.845292	-2.40502	3.93528	-0.611143	0.541105	NA	0	0	5.07175	0	0	0
177255	AY910861.1_to_AY910861.1_4079_to_30747	0.845292	-2.40502	3.93528	-0.611143	0.541105	NA	0	0	5.07175	0	0	0
177256	AY910861.1_to_AY910861.1_3758_to_30620	0.845292	-2.40502	3.93528	-0.611143	0.541105	NA	0	0	5.07175	0	0	0
177257	AY910861.1_to_AY910861.1_22970_to_23861	0.845292	-2.40502	3.93528	-0.611143	0.541105	NA	0	0	5.07175	0	0	0
177258	AY910861.1_to_AY910861.1_3811_to_30561	0.845292	-2.40502	3.93528	-0.611143	0.541105	NA	0	0	5.07175	0	0	0
177259	AY910861.1_to_AY910861.1_2173_to_29825	0.845292	-2.40502	3.93528	-0.611143	0.541105	NA	0	0	5.07175	0	0	0
177260	AY910861.1_to_AY910861.1_4191_to_30715	0.845292	-2.40502	3.93528	-0.611143	0.541105	NA	0	0	5.07175	0	0	0
177261	AY910861.1_to_AY910861.1_6984_to_30565	0.845292	-2.40502	3.93528	-0.611143	0.541105	NA	0	0	5.07175	0	0	0
177262	AY910861.1_to_AY910861.1_3094_to_30879	1.11941	-1.44313	3.81371	-0.378406	0.705129	NA	0	0	5.07175	0	0	1.6447
177263	AY910861.1_to_AY910861.1_6688_to_29692	1.13361	-1.44313	3.8132	-0.378456	0.705092	NA	0	0	5.07175	0	1.72993	0
177264	AY910861.1_to_AY910861.1_9057_to_29691	0.845292	-2.40502	3.93528	-0.611143	0.541105	NA	0	0	5.07175	0	0	0
177265	AY910861.1_to_AY910861.1_4816_to_30453	0.845292	-2.40502	3.93528	-0.611143	0.541105	NA	0	0	5.07175	0	0	0
177266	AY910861.1_to_AY910861.1_4057_to_29738	0.845292	-2.40502	3.93528	-0.611143	0.541105	NA	0	0	5.07175	0	0	0
177267	AY910861.1_to_AY910861.1_3004_to_29811	0.845292	-2.40502	3.93528	-0.611143	0.541105	NA	0	0	5.07175	0	0	0
177268	AY910861.1_to_AY910861.1_7889_to_29740	0.845292	-2.40502	3.93528	-0.611143	0.541105	NA	0	0	5.07175	0	0	0
177269	AY910861.1_to_AY910861.1_2173_to_30760	0.845292	-2.40502	3.93528	-0.611143	0.541105	NA	0	0	5.07175	0	0	0
177270	AY910861.1_to_AY910861.1_2593_to_30862	0.845292	-2.40502	3.93528	-0.611143	0.541105	NA	0	0	5.07175	0	0	0
177271	AY910861.1_to_AY910861.1_3431_to_30376	0.845292	-2.40502	3.93528	-0.611143	0.541105	NA	0	0	5.07175	0	0	0
177272	AY910861.1_to_AY910861.1_4126_to_30227	0.845292	-2.40502	3.93528	-0.611143	0.541105	NA	0	0	5.07175	0	0	0
177273	AY910861.1_to_AY910861.1_4139_to_30874	0.845292	-2.40502	3.93528	-0.611143	0.541105	NA	0	0	5.07175	0	0	0
177274	AY910861.1_to_AY910861.1_1011_to_29691	0.845292	-2.40502	3.93528	-0.611143	0.541105	NA	0	0	5.07175	0	0	0
177275	AY910861.1_to_AY910861.1_5952_to_30611	0.845292	-2.40502	3.93528	-0.611143	0.541105	NA	0	0	5.07175	0	0	0
177276	AY910861.1_to_AY910861.1_7106_to_30697	0.845292	-2.40502	3.93528	-0.611143	0.541105	NA	0	0	5.07175	0	0	0
177277	AY910861.1_to_AY910861.1_1814_to_30645	0.845292	-2.40502	3.93528	-0.611143	0.541105	NA	0	0	5.07175	0	0	0
177278	AY910861.1_to_AY910861.1_7284_to_30711	0.845292	-2.40502	3.93528	-0.611143	0.541105	NA	0	0	5.07175	0	0	0
177279	AY910861.1_to_AY910861.1_1526_to_29672	0.845292	-2.40502	3.93528	-0.611143	0.541105	NA	0	0	5.07175	0	0	0
177280	AY910861.1_to_AY910861.1_9049_to_30059	0.845292	-2.40502	3.93528	-0.611143	0.541105	NA	0	0	5.07175	0	0	0
177281	AY910861.1_to_AY910861.1_4223_to_30912	0.845292	-2.40502	3.93528	-0.611143	0.541105	NA	0	0	5.07175	0	0	0
177282	AY910861.1_to_AY910861.1_7284_to_30934	0.845292	-2.40502	3.93528	-0.611143	0.541105	NA	0	0	5.07175	0	0	0
177283	AY910861.1_to_AY910861.1_2963_to_29970	0.845292	-2.40502	3.93528	-0.611143	0.541105	NA	0	0	5.07175	0	0	0
177284	AY910861.1_to_AY910861.1_7411_to_30089	0.845292	-2.40502	3.93528	-0.611143	0.541105	NA	0	0	5.07175	0	0	0
177285	AY910861.1_to_AY910861.1_2993_to_30326	0.845292	-2.40502	3.93528	-0.611143	0.541105	NA	0	0	5.07175	0	0	0
177286	AY910861.1_to_AY910861.1_2089_to_30673	0.751371	-2.23491	3.93884	-0.567403	0.57044	NA	0	0	4.50823	0	0	0
177287	AY910861.1_to_AY910861.1_14064_to_29821	0.751371	-2.23491	3.93884	-0.567403	0.57044	NA	0	0	4.50823	0	0	0
177288	AY910861.1_to_AY910861.1_4782_to_30341	0.751371	-2.23491	3.93884	-0.567403	0.57044	NA	0	0	4.50823	0	0	0
177289	AY910861.1_to_AY910861.1_4099_to_31016	0.751371	-2.23491	3.93884	-0.567403	0.57044	NA	0	0	4.50823	0	0	0
177290	AY910861.1_to_AY910861.1_2090_to_30419	1.03969	-1.27299	3.80799	-0.334295	0.738157	NA	0	0	4.50823	0	1.72993	0
177291	AY910861.1_to_AY910861.1_9159_to_30105	0.751371	-2.23491	3.93884	-0.567403	0.57044	NA	0	0	4.50823	0	0	0
177292	AY910861.1_to_AY910861.1_6613_to_30558	0.751371	-2.23491	3.93884	-0.567403	0.57044	NA	0	0	4.50823	0	0	0
177293	AY910861.1_to_AY910861.1_5878_to_30900	0.751371	-2.23491	3.93884	-0.567403	0.57044	NA	0	0	4.50823	0	0	0
177294	AY910861.1_to_AY910861.1_3291_to_29943	0.751371	-2.23491	3.93884	-0.567403	0.57044	NA	0	0	4.50823	0	0	0
177295	AY910861.1_to_AY910861.1_2668_to_30365	0.751371	-2.23491	3.93884	-0.567403	0.57044	NA	0	0	4.50823	0	0	0
177296	AY910861.1_to_AY910861.1_1859_to_29693	0.751371	-2.23491	3.93884	-0.567403	0.57044	NA	0	0	4.50823	0	0	0
177297	AY910861.1_to_AY910861.1_4654_to_30731	0.751371	-2.23491	3.93884	-0.567403	0.57044	NA	0	0	4.50823	0	0	0
177298	AY910861.1_to_AY910861.1_4366_to_30395	0.751371	-2.23491	3.93884	-0.567403	0.57044	NA	0	0	4.50823	0	0	0
177299	AY910861.1_to_AY910861.1_3349_to_30915	0.751371	-2.23491	3.93884	-0.567403	0.57044	NA	0	0	4.50823	0	0	0
177300	AY910861.1_to_AY910861.1_4927_to_30154	0.751371	-2.23491	3.93884	-0.567403	0.57044	NA	0	0	4.50823	0	0	0
177301	AY910861.1_to_AY910861.1_3639_to_30573	0.751371	-2.23491	3.93884	-0.567403	0.57044	NA	0	0	4.50823	0	0	0
177302	AY910861.1_to_AY910861.1_9323_to_30671	0.751371	-2.23491	3.93884	-0.567403	0.57044	NA	0	0	4.50823	0	0	0
177303	AY910861.1_to_AY910861.1_2586_to_30535	0.751371	-2.23491	3.93884	-0.567403	0.57044	NA	0	0	4.50823	0	0	0
177304	AY910861.1_to_AY910861.1_5846_to_30758	0.751371	-2.23491	3.93884	-0.567403	0.57044	NA	0	0	4.50823	0	0	0
177305	AY910861.1_to_AY910861.1_2881_to_29951	0.751371	-2.23491	3.93884	-0.567403	0.57044	NA	0	0	4.50823	0	0	0
177306	AY910861.1_to_AY910861.1_5988_to_30452	0.751371	-2.23491	3.93884	-0.567403	0.57044	NA	0	0	4.50823	0	0	0
177307	AY910861.1_to_AY910861.1_8468_to_30463	0.751371	-2.23491	3.93884	-0.567403	0.57044	NA	0	0	4.50823	0	0	0
177308	AY910861.1_to_AY910861.1_9539_to_30553	0.751371	-2.23491	3.93884	-0.567403	0.57044	NA	0	0	4.50823	0	0	0
177309	AY910861.1_to_AY910861.1_2568_to_29943	0.751371	-2.23491	3.93884	-0.567403	0.57044	NA	0	0	4.50823	0	0	0
177310	AY910861.1_to_AY910861.1_4852_to_30796	0.751371	-2.23491	3.93884	-0.567403	0.57044	NA	0	0	4.50823	0	0	0
177311	AY910861.1_to_AY910861.1_3772_to_30533	0.751371	-2.23491	3.93884	-0.567403	0.57044	NA	0	0	4.50823	0	0	0
177312	AY910861.1_to_AY910861.1_6370_to_30727	0.751371	-2.23491	3.93884	-0.567403	0.57044	NA	0	0	4.50823	0	0	0
177313	AY910861.1_to_AY910861.1_1696_to_30454	0.751371	-2.23491	3.93884	-0.567403	0.57044	NA	0	0	4.50823	0	0	0
177314	AY910861.1_to_AY910861.1_8627_to_30147	0.751371	-2.23491	3.93884	-0.567403	0.57044	NA	0	0	4.50823	0	0	0
177315	AY910861.1_to_AY910861.1_4595_to_30610	0.751371	-2.23491	3.93884	-0.567403	0.57044	NA	0	0	4.50823	0	0	0
177316	AY910861.1_to_AY910861.1_3529_to_29695	0.751371	-2.23491	3.93884	-0.567403	0.57044	NA	0	0	4.50823	0	0	0
177317	AY910861.1_to_AY910861.1_2435_to_30523	0.751371	-2.23491	3.93884	-0.567403	0.57044	NA	0	0	4.50823	0	0	0
177318	AY910861.1_to_AY910861.1_4080_to_30675	0.751371	-2.23491	3.93884	-0.567403	0.57044	NA	0	0	4.50823	0	0	0
177319	AY910861.1_to_AY910861.1_6934_to_30730	0.751371	-2.23491	3.93884	-0.567403	0.57044	NA	0	0	4.50823	0	0	0
177320	AY910861.1_to_AY910861.1_4891_to_30465	0.751371	-2.23491	3.93884	-0.567403	0.57044	NA	0	0	4.50823	0	0	0
177321	AY910861.1_to_AY910861.1_4060_to_30473	0.751371	-2.23491	3.93884	-0.567403	0.57044	NA	0	0	4.50823	0	0	0
177322	AY910861.1_to_AY910861.1_3856_to_30534	0.751371	-2.23491	3.93884	-0.567403	0.57044	NA	0	0	4.50823	0	0	0
177323	AY910861.1_to_AY910861.1_2982_to_29955	0.751371	-2.23491	3.93884	-0.567403	0.57044	NA	0	0	4.50823	0	0	0
177324	AY910861.1_to_AY910861.1_7976_to_29711	0.751371	-2.23491	3.93884	-0.567403	0.57044	NA	0	0	4.50823	0	0	0
177325	AY910861.1_to_AY910861.1_6959_to_30878	0.751371	-2.23491	3.93884	-0.567403	0.57044	NA	0	0	4.50823	0	0	0
177326	AY910861.1_to_AY910861.1_3500_to_30227	0.751371	-2.23491	3.93884	-0.567403	0.57044	NA	0	0	4.50823	0	0	0
177327	AY910861.1_to_AY910861.1_4929_to_29884	0.751371	-2.23491	3.93884	-0.567403	0.57044	NA	0	0	4.50823	0	0	0
177328	AY910861.1_to_AY910861.1_4092_to_30367	0.751371	-2.23491	3.93884	-0.567403	0.57044	NA	0	0	4.50823	0	0	0
177329	AY910861.1_to_AY910861.1_4163_to_29839	0.751371	-2.23491	3.93884	-0.567403	0.57044	NA	0	0	4.50823	0	0	0
177330	AY910861.1_to_AY910861.1_6958_to_30569	0.751371	-2.23491	3.93884	-0.567403	0.57044	NA	0	0	4.50823	0	0	0
177331	AY910861.1_to_AY910861.1_5660_to_29897	0.751371	-2.23491	3.93884	-0.567403	0.57044	NA	0	0	4.50823	0	0	0
177332	AY910861.1_to_AY910861.1_2083_to_30461	0.751371	-2.23491	3.93884	-0.567403	0.57044	NA	0	0	4.50823	0	0	0
177333	AY910861.1_to_AY910861.1_7651_to_29827	0.751371	-2.23491	3.93884	-0.567403	0.57044	NA	0	0	4.50823	0	0	0
177334	AY910861.1_to_AY910861.1_4830_to_30739	0.751371	-2.23491	3.93884	-0.567403	0.57044	NA	0	0	4.50823	0	0	0
177335	AY910861.1_to_AY910861.1_7169_to_30985	0.751371	-2.23491	3.93884	-0.567403	0.57044	NA	0	0	4.50823	0	0	0
177336	AY910861.1_to_AY910861.1_4169_to_30689	0.751371	-2.23491	3.93884	-0.567403	0.57044	NA	0	0	4.50823	0	0	0
177337	AY910861.1_to_AY910861.1_5893_to_29941	0.751371	-2.23491	3.93884	-0.567403	0.57044	NA	0	0	4.50823	0	0	0
177338	AY910861.1_to_AY910861.1_6848_to_30486	0.751371	-2.23491	3.93884	-0.567403	0.57044	NA	0	0	4.50823	0	0	0
177339	AY910861.1_to_AY910861.1_7117_to_30703	0.751371	-2.23491	3.93884	-0.567403	0.57044	NA	0	0	4.50823	0	0	0
177340	AY910861.1_to_AY910861.1_2297_to_30503	0.751371	-2.23491	3.93884	-0.567403	0.57044	NA	0	0	4.50823	0	0	0
177341	AY910861.1_to_AY910861.1_3731_to_30783	0.751371	-2.23491	3.93884	-0.567403	0.57044	NA	0	0	4.50823	0	0	0
177342	AY910861.1_to_AY910861.1_2595_to_30031	0.751371	-2.23491	3.93884	-0.567403	0.57044	NA	0	0	4.50823	0	0	0
177343	AY910861.1_to_AY910861.1_5893_to_29659	0.751371	-2.23491	3.93884	-0.567403	0.57044	NA	0	0	4.50823	0	0	0
177344	AY910861.1_to_AY910861.1_2298_to_29709	0.751371	-2.23491	3.93884	-0.567403	0.57044	NA	0	0	4.50823	0	0	0
177345	AY910861.1_to_AY910861.1_4996_to_30760	0.751371	-2.23491	3.93884	-0.567403	0.57044	NA	0	0	4.50823	0	0	0
177346	AY910861.1_to_AY910861.1_4926_to_29943	0.751371	-2.23491	3.93884	-0.567403	0.57044	NA	0	0	4.50823	0	0	0
177347	AY910861.1_to_AY910861.1_4895_to_30370	0.751371	-2.23491	3.93884	-0.567403	0.57044	NA	0	0	4.50823	0	0	0
177348	AY910861.1_to_AY910861.1_4163_to_30778	1.61634	0.20545	3.68991	0.0556787	0.955598	0.976646	0	0	4.50823	0	5.1898	0
177349	AY910861.1_to_AY910861.1_6959_to_30437	0.751371	-2.23491	3.93884	-0.567403	0.57044	NA	0	0	4.50823	0	0	0
177350	AY910861.1_to_AY910861.1_6954_to_30129	0.751371	-2.23491	3.93884	-0.567403	0.57044	NA	0	0	4.50823	0	0	0
177351	AY910861.1_to_AY910861.1_3639_to_29883	0.751371	-2.23491	3.93884	-0.567403	0.57044	NA	0	0	4.50823	0	0	0
177352	AY910861.1_to_AY910861.1_5300_to_30720	0.751371	-2.23491	3.93884	-0.567403	0.57044	NA	0	0	4.50823	0	0	0
177353	AY910861.1_to_AY910861.1_2805_to_30441	0.751371	-2.23491	3.93884	-0.567403	0.57044	NA	0	0	4.50823	0	0	0
177354	AY910861.1_to_AY910861.1_2936_to_30553	0.751371	-2.23491	3.93884	-0.567403	0.57044	NA	0	0	4.50823	0	0	0
177355	AY910861.1_to_AY910861.1_5978_to_28	2.39607	1.13574	3.80682	0.298345	0.76544	0.865191	0	0	4.50823	0	0	9.86821
177356	AY910861.1_to_AY910861.1_3100_to_30559	0.751371	-2.23491	3.93884	-0.567403	0.57044	NA	0	0	4.50823	0	0	0
177357	AY910861.1_to_AY910861.1_6957_to_30755	0.751371	-2.23491	3.93884	-0.567403	0.57044	NA	0	0	4.50823	0	0	0
177358	AY910861.1_to_AY910861.1_4207_to_29659	0.751371	-2.23491	3.93884	-0.567403	0.57044	NA	0	0	4.50823	0	0	0
177359	AY910861.1_to_AY910861.1_3720_to_30386	0.751371	-2.23491	3.93884	-0.567403	0.57044	NA	0	0	4.50823	0	0	0
177360	AY910861.1_to_AY910861.1_1422_to_30486	0.751371	-2.23491	3.93884	-0.567403	0.57044	NA	0	0	4.50823	0	0	0
177361	AY910861.1_to_AY910861.1_1626_to_30127	0.751371	-2.23491	3.93884	-0.567403	0.57044	NA	0	0	4.50823	0	0	0
177362	AY910861.1_to_AY910861.1_4897_to_30220	0.751371	-2.23491	3.93884	-0.567403	0.57044	NA	0	0	4.50823	0	0	0
177363	AY910861.1_to_AY910861.1_4606_to_30166	0.751371	-2.23491	3.93884	-0.567403	0.57044	NA	0	0	4.50823	0	0	0
177364	AY910861.1_to_AY910861.1_2990_to_30241	0.751371	-2.23491	3.93884	-0.567403	0.57044	NA	0	0	4.50823	0	0	0
177365	AY910861.1_to_AY910861.1_6148_to_30500	0.751371	-2.23491	3.93884	-0.567403	0.57044	NA	0	0	4.50823	0	0	0
177366	AY910861.1_to_AY910861.1_5347_to_30707	0.751371	-2.23491	3.93884	-0.567403	0.57044	NA	0	0	4.50823	0	0	0
177367	AY910861.1_to_AY910861.1_3455_to_29835	0.751371	-2.23491	3.93884	-0.567403	0.57044	NA	0	0	4.50823	0	0	0
177368	AY910861.1_to_AY910861.1_3040_to_30297	0.751371	-2.23491	3.93884	-0.567403	0.57044	NA	0	0	4.50823	0	0	0
177369	AY910861.1_to_AY910861.1_3755_to_30370	0.751371	-2.23491	3.93884	-0.567403	0.57044	NA	0	0	4.50823	0	0	0
177370	AY910861.1_to_AY910861.1_6810_to_30779	0.751371	-2.23491	3.93884	-0.567403	0.57044	NA	0	0	4.50823	0	0	0
177371	AY910861.1_to_AY910861.1_4790_to_30654	0.751371	-2.23491	3.93884	-0.567403	0.57044	NA	0	0	4.50823	0	0	0
177372	AY910861.1_to_AY910861.1_659_to_29717	0.751371	-2.23491	3.93884	-0.567403	0.57044	NA	0	0	4.50823	0	0	0
177373	AY910861.1_to_AY910861.1_2665_to_30727	0.751371	-2.23491	3.93884	-0.567403	0.57044	NA	0	0	4.50823	0	0	0
177374	AY910861.1_to_AY910861.1_4382_to_29715	0.751371	-2.23491	3.93884	-0.567403	0.57044	NA	0	0	4.50823	0	0	0
177375	AY910861.1_to_AY910861.1_4210_to_30827	0.751371	-2.23491	3.93884	-0.567403	0.57044	NA	0	0	4.50823	0	0	0
177376	AY910861.1_to_AY910861.1_4104_to_29807	0.751371	-2.23491	3.93884	-0.567403	0.57044	NA	0	0	4.50823	0	0	0
177377	AY910861.1_to_AY910861.1_2047_to_30501	0.751371	-2.23491	3.93884	-0.567403	0.57044	NA	0	0	4.50823	0	0	0
177378	AY910861.1_to_AY910861.1_6770_to_30639	0.751371	-2.23491	3.93884	-0.567403	0.57044	NA	0	0	4.50823	0	0	0
177379	AY910861.1_to_AY910861.1_2098_to_30331	0.751371	-2.23491	3.93884	-0.567403	0.57044	NA	0	0	4.50823	0	0	0
177380	AY910861.1_to_AY910861.1_6860_to_30354	0.751371	-2.23491	3.93884	-0.567403	0.57044	NA	0	0	4.50823	0	0	0
177381	AY910861.1_to_AY910861.1_7307_to_30437	0.751371	-2.23491	3.93884	-0.567403	0.57044	NA	0	0	4.50823	0	0	0
177382	AY910861.1_to_AY910861.1_1719_to_30723	0.751371	-2.23491	3.93884	-0.567403	0.57044	NA	0	0	4.50823	0	0	0
177383	AY910861.1_to_AY910861.1_6602_to_29992	0.751371	-2.23491	3.93884	-0.567403	0.57044	NA	0	0	4.50823	0	0	0
177384	AY910861.1_to_AY910861.1_4203_to_28	0.751371	-2.23491	3.93884	-0.567403	0.57044	NA	0	0	4.50823	0	0	0
177385	AY910861.1_to_AY910861.1_2969_to_8	0.751371	-2.23491	3.93884	-0.567403	0.57044	NA	0	0	4.50823	0	0	0
177386	AY910861.1_to_AY910861.1_29181_to_29239	0.751371	-2.23491	3.93884	-0.567403	0.57044	NA	0	0	4.50823	0	0	0
177387	AY910861.1_to_AY910861.1_2341_to_29661	0.751371	-2.23491	3.93884	-0.567403	0.57044	NA	0	0	4.50823	0	0	0
177388	AY910861.1_to_AY910861.1_2598_to_30292	0.751371	-2.23491	3.93884	-0.567403	0.57044	NA	0	0	4.50823	0	0	0
177389	AY910861.1_to_AY910861.1_6348_to_30162	0.751371	-2.23491	3.93884	-0.567403	0.57044	NA	0	0	4.50823	0	0	0
177390	AY910861.1_to_AY910861.1_4096_to_29826	0.751371	-2.23491	3.93884	-0.567403	0.57044	NA	0	0	4.50823	0	0	0
177391	AY910861.1_to_AY910861.1_1843_to_30100	0.751371	-2.23491	3.93884	-0.567403	0.57044	NA	0	0	4.50823	0	0	0
177392	AY910861.1_to_AY910861.1_2793_to_30143	0.751371	-2.23491	3.93884	-0.567403	0.57044	NA	0	0	4.50823	0	0	0
177393	AY910861.1_to_AY910861.1_3106_to_30788	0.751371	-2.23491	3.93884	-0.567403	0.57044	NA	0	0	4.50823	0	0	0
177394	AY910861.1_to_AY910861.1_4093_to_30778	0.751371	-2.23491	3.93884	-0.567403	0.57044	NA	0	0	4.50823	0	0	0
177395	AY910861.1_to_AY910861.1_7354_to_30566	0.751371	-2.23491	3.93884	-0.567403	0.57044	NA	0	0	4.50823	0	0	0
177396	AY910861.1_to_AY910861.1_6694_to_30675	0.751371	-2.23491	3.93884	-0.567403	0.57044	NA	0	0	4.50823	0	0	0
177397	AY910861.1_to_AY910861.1_1694_to_30134	0.751371	-2.23491	3.93884	-0.567403	0.57044	NA	0	0	4.50823	0	0	0
177398	AY910861.1_to_AY910861.1_4637_to_29780	0.751371	-2.23491	3.93884	-0.567403	0.57044	NA	0	0	4.50823	0	0	0
177399	AY910861.1_to_AY910861.1_6695_to_30869	0.751371	-2.23491	3.93884	-0.567403	0.57044	NA	0	0	4.50823	0	0	0
177400	AY910861.1_to_AY910861.1_3431_to_30053	0.751371	-2.23491	3.93884	-0.567403	0.57044	NA	0	0	4.50823	0	0	0
177401	AY910861.1_to_AY910861.1_3866_to_30847	0.751371	-2.23491	3.93884	-0.567403	0.57044	NA	0	0	4.50823	0	0	0
177402	AY910861.1_to_AY910861.1_2769_to_30631	0.751371	-2.23491	3.93884	-0.567403	0.57044	NA	0	0	4.50823	0	0	0
177403	AY910861.1_to_AY910861.1_3025_to_30289	0.751371	-2.23491	3.93884	-0.567403	0.57044	NA	0	0	4.50823	0	0	0
177404	AY910861.1_to_AY910861.1_2296_to_30442	1.05644	-1.27299	3.80837	-0.334262	0.738182	NA	0	0	4.50823	1.83041	0	0
177405	AY910861.1_to_AY910861.1_7697_to_30242	0.751371	-2.23491	3.93884	-0.567403	0.57044	NA	0	0	4.50823	0	0	0
177406	AY910861.1_to_AY910861.1_4789_to_30775	0.751371	-2.23491	3.93884	-0.567403	0.57044	NA	0	0	4.50823	0	0	0
177407	AY910861.1_to_AY910861.1_999_to_30111	0.751371	-2.23491	3.93884	-0.567403	0.57044	NA	0	0	4.50823	0	0	0
177408	AY910861.1_to_AY910861.1_1746_to_30709	0.751371	-2.23491	3.93884	-0.567403	0.57044	NA	0	0	4.50823	0	0	0
177409	AY910861.1_to_AY910861.1_1276_to_30630	0.751371	-2.23491	3.93884	-0.567403	0.57044	NA	0	0	4.50823	0	0	0
177410	AY910861.1_to_AY910861.1_3427_to_30556	0.751371	-2.23491	3.93884	-0.567403	0.57044	NA	0	0	4.50823	0	0	0
177411	AY910861.1_to_AY910861.1_2983_to_30764	0.751371	-2.23491	3.93884	-0.567403	0.57044	NA	0	0	4.50823	0	0	0
177412	AY910861.1_to_AY910861.1_11659_to_30645	0.751371	-2.23491	3.93884	-0.567403	0.57044	NA	0	0	4.50823	0	0	0
177413	AY910861.1_to_AY910861.1_6357_to_30759	0.751371	-2.23491	3.93884	-0.567403	0.57044	NA	0	0	4.50823	0	0	0
177414	AY910861.1_to_AY910861.1_1823_to_30551	0.751371	-2.23491	3.93884	-0.567403	0.57044	NA	0	0	4.50823	0	0	0
177415	AY910861.1_to_AY910861.1_2911_to_29680	0.751371	-2.23491	3.93884	-0.567403	0.57044	NA	0	0	4.50823	0	0	0
177416	AY910861.1_to_AY910861.1_3755_to_30539	0.751371	-2.23491	3.93884	-0.567403	0.57044	NA	0	0	4.50823	0	0	0
177417	AY910861.1_to_AY910861.1_2771_to_31001	0.751371	-2.23491	3.93884	-0.567403	0.57044	NA	0	0	4.50823	0	0	0
177418	AY910861.1_to_AY910861.1_4226_to_30736	1.03969	-1.27299	3.80799	-0.334295	0.738157	NA	0	0	4.50823	0	1.72993	0
177419	AY910861.1_to_AY910861.1_1421_to_30677	0.751371	-2.23491	3.93884	-0.567403	0.57044	NA	0	0	4.50823	0	0	0
177420	AY910861.1_to_AY910861.1_3728_to_30605	0.751371	-2.23491	3.93884	-0.567403	0.57044	NA	0	0	4.50823	0	0	0
177421	AY910861.1_to_AY910861.1_7024_to_30885	0.751371	-2.23491	3.93884	-0.567403	0.57044	NA	0	0	4.50823	0	0	0
177422	AY910861.1_to_AY910861.1_4095_to_29664	0.751371	-2.23491	3.93884	-0.567403	0.57044	NA	0	0	4.50823	0	0	0
177423	AY910861.1_to_AY910861.1_5746_to_30737	0.751371	-2.23491	3.93884	-0.567403	0.57044	NA	0	0	4.50823	0	0	0
177424	AY910861.1_to_AY910861.1_4222_to_30341	0.751371	-2.23491	3.93884	-0.567403	0.57044	NA	0	0	4.50823	0	0	0
177425	AY910861.1_to_AY910861.1_6967_to_30786	0.751371	-2.23491	3.93884	-0.567403	0.57044	NA	0	0	4.50823	0	0	0
177426	AY910861.1_to_AY910861.1_3109_to_30675	1.57372	0.13988	3.69847	0.0378211	0.96983	0.984641	0	0	4.50823	0	0	4.9341
177427	AY910861.1_to_AY910861.1_3246_to_29785	0.751371	-2.23491	3.93884	-0.567403	0.57044	NA	0	0	4.50823	0	0	0
177428	AY910861.1_to_AY910861.1_5418_to_30464	0.751371	-2.23491	3.93884	-0.567403	0.57044	NA	0	0	4.50823	0	0	0
177429	AY910861.1_to_AY910861.1_2808_to_30453	0.751371	-2.23491	3.93884	-0.567403	0.57044	NA	0	0	4.50823	0	0	0
177430	AY910861.1_to_AY910861.1_7124_to_30791	0.751371	-2.23491	3.93884	-0.567403	0.57044	NA	0	0	4.50823	0	0	0
177431	AY910861.1_to_AY910861.1_3640_to_30113	0.751371	-2.23491	3.93884	-0.567403	0.57044	NA	0	0	4.50823	0	0	0
177432	AY910861.1_to_AY910861.1_3772_to_30871	0.751371	-2.23491	3.93884	-0.567403	0.57044	NA	0	0	4.50823	0	0	0
177433	AY910861.1_to_AY910861.1_4168_to_29677	0.751371	-2.23491	3.93884	-0.567403	0.57044	NA	0	0	4.50823	0	0	0
177434	AY910861.1_to_AY910861.1_4168_to_29675	0.751371	-2.23491	3.93884	-0.567403	0.57044	NA	0	0	4.50823	0	0	0
177435	AY910861.1_to_AY910861.1_3633_to_29388	0.751371	-2.23491	3.93884	-0.567403	0.57044	NA	0	0	4.50823	0	0	0
177436	AY910861.1_to_AY910861.1_3638_to_30566	0.751371	-2.23491	3.93884	-0.567403	0.57044	NA	0	0	4.50823	0	0	0
177437	AY910861.1_to_AY910861.1_4089_to_30571	0.751371	-2.23491	3.93884	-0.567403	0.57044	NA	0	0	4.50823	0	0	0
177438	AY910861.1_to_AY910861.1_6064_to_30172	0.751371	-2.23491	3.93884	-0.567403	0.57044	NA	0	0	4.50823	0	0	0
177439	AY910861.1_to_AY910861.1_1861_to_30172	0.751371	-2.23491	3.93884	-0.567403	0.57044	NA	0	0	4.50823	0	0	0
177440	AY910861.1_to_AY910861.1_4363_to_30545	0.751371	-2.23491	3.93884	-0.567403	0.57044	NA	0	0	4.50823	0	0	0
177441	AY910861.1_to_AY910861.1_2094_to_30023	0.751371	-2.23491	3.93884	-0.567403	0.57044	NA	0	0	4.50823	0	0	0
177442	AY910861.1_to_AY910861.1_3394_to_30703	0.751371	-2.23491	3.93884	-0.567403	0.57044	NA	0	0	4.50823	0	0	0
177443	AY910861.1_to_AY910861.1_4209_to_30943	0.751371	-2.23491	3.93884	-0.567403	0.57044	NA	0	0	4.50823	0	0	0
177444	AY910861.1_to_AY910861.1_6375_to_30101	0.751371	-2.23491	3.93884	-0.567403	0.57044	NA	0	0	4.50823	0	0	0
177445	AY910861.1_to_AY910861.1_7445_to_29872	0.751371	-2.23491	3.93884	-0.567403	0.57044	NA	0	0	4.50823	0	0	0
177446	AY910861.1_to_AY910861.1_5820_to_30218	0.751371	-2.23491	3.93884	-0.567403	0.57044	NA	0	0	4.50823	0	0	0
177447	AY910861.1_to_AY910861.1_2614_to_30874	0.751371	-2.23491	3.93884	-0.567403	0.57044	NA	0	0	4.50823	0	0	0
177448	AY910861.1_to_AY910861.1_3246_to_30358	0.751371	-2.23491	3.93884	-0.567403	0.57044	NA	0	0	4.50823	0	0	0
177449	AY910861.1_to_AY910861.1_4820_to_30320	0.751371	-2.23491	3.93884	-0.567403	0.57044	NA	0	0	4.50823	0	0	0
177450	AY910861.1_to_AY910861.1_6697_to_30200	0.751371	-2.23491	3.93884	-0.567403	0.57044	NA	0	0	4.50823	0	0	0
177451	AY910861.1_to_AY910861.1_2639_to_29766	0.751371	-2.23491	3.93884	-0.567403	0.57044	NA	0	0	4.50823	0	0	0
177452	AY910861.1_to_AY910861.1_3758_to_30173	0.751371	-2.23491	3.93884	-0.567403	0.57044	NA	0	0	4.50823	0	0	0
177453	AY910861.1_to_AY910861.1_3140_to_29896	0.751371	-2.23491	3.93884	-0.567403	0.57044	NA	0	0	4.50823	0	0	0
177454	AY910861.1_to_AY910861.1_6140_to_30762	0.751371	-2.23491	3.93884	-0.567403	0.57044	NA	0	0	4.50823	0	0	0
177455	AY910861.1_to_AY910861.1_2608_to_30926	0.751371	-2.23491	3.93884	-0.567403	0.57044	NA	0	0	4.50823	0	0	0
177456	AY910861.1_to_AY910861.1_6803_to_30299	0.751371	-2.23491	3.93884	-0.567403	0.57044	NA	0	0	4.50823	0	0	0
177457	AY910861.1_to_AY910861.1_7623_to_29772	0.751371	-2.23491	3.93884	-0.567403	0.57044	NA	0	0	4.50823	0	0	0
177458	AY910861.1_to_AY910861.1_2485_to_30549	0.751371	-2.23491	3.93884	-0.567403	0.57044	NA	0	0	4.50823	0	0	0
177459	AY910861.1_to_AY910861.1_2343_to_30048	0.751371	-2.23491	3.93884	-0.567403	0.57044	NA	0	0	4.50823	0	0	0
177460	AY910861.1_to_AY910861.1_7021_to_30791	0.65745	-2.04202	3.9434	-0.517833	0.604575	NA	0	0	3.9447	0	0	0
177461	AY910861.1_to_AY910861.1_3092_to_30976	0.65745	-2.04202	3.9434	-0.517833	0.604575	NA	0	0	3.9447	0	0	0
177462	AY910861.1_to_AY910861.1_4784_to_30466	0.945772	-1.08007	3.79889	-0.284313	0.77617	NA	0	0	3.9447	0	1.72993	0
177463	AY910861.1_to_AY910861.1_4166_to_30216	0.65745	-2.04202	3.9434	-0.517833	0.604575	NA	0	0	3.9447	0	0	0
177464	AY910861.1_to_AY910861.1_6645_to_30864	0.65745	-2.04202	3.9434	-0.517833	0.604575	NA	0	0	3.9447	0	0	0
177465	AY910861.1_to_AY910861.1_1318_to_30610	0.65745	-2.04202	3.9434	-0.517833	0.604575	NA	0	0	3.9447	0	0	0
177466	AY910861.1_to_AY910861.1_2966_to_30547	0.65745	-2.04202	3.9434	-0.517833	0.604575	NA	0	0	3.9447	0	0	0
177467	AY910861.1_to_AY910861.1_2751_to_30871	0.65745	-2.04202	3.9434	-0.517833	0.604575	NA	0	0	3.9447	0	0	0
177468	AY910861.1_to_AY910861.1_5974_to_30227	0.65745	-2.04202	3.9434	-0.517833	0.604575	NA	0	0	3.9447	0	0	0
177469	AY910861.1_to_AY910861.1_4128_to_30909	0.65745	-2.04202	3.9434	-0.517833	0.604575	NA	0	0	3.9447	0	0	0
177470	AY910861.1_to_AY910861.1_3675_to_30454	0.65745	-2.04202	3.9434	-0.517833	0.604575	NA	0	0	3.9447	0	0	0
177471	AY910861.1_to_AY910861.1_6784_to_29962	0.65745	-2.04202	3.9434	-0.517833	0.604575	NA	0	0	3.9447	0	0	0
177472	AY910861.1_to_AY910861.1_3753_to_30700	0.65745	-2.04202	3.9434	-0.517833	0.604575	NA	0	0	3.9447	0	0	0
177473	AY910861.1_to_AY910861.1_2172_to_29877	0.65745	-2.04202	3.9434	-0.517833	0.604575	NA	0	0	3.9447	0	0	0
177474	AY910861.1_to_AY910861.1_1869_to_30711	0.65745	-2.04202	3.9434	-0.517833	0.604575	NA	0	0	3.9447	0	0	0
177475	AY910861.1_to_AY910861.1_1968_to_31035	0.65745	-2.04202	3.9434	-0.517833	0.604575	NA	0	0	3.9447	0	0	0
177476	AY910861.1_to_AY910861.1_6688_to_30616	0.65745	-2.04202	3.9434	-0.517833	0.604575	NA	0	0	3.9447	0	0	0
177477	AY910861.1_to_AY910861.1_8341_to_30328	0.65745	-2.04202	3.9434	-0.517833	0.604575	NA	0	0	3.9447	0	0	0
177478	AY910861.1_to_AY910861.1_1509_to_30096	0.65745	-2.04202	3.9434	-0.517833	0.604575	NA	0	0	3.9447	0	0	0
177479	AY910861.1_to_AY910861.1_3004_to_30691	0.65745	-2.04202	3.9434	-0.517833	0.604575	NA	0	0	3.9447	0	0	0
177480	AY910861.1_to_AY910861.1_6684_to_30660	0.65745	-2.04202	3.9434	-0.517833	0.604575	NA	0	0	3.9447	0	0	0
177481	AY910861.1_to_AY910861.1_7651_to_30568	1.57266	0.471931	3.69597	0.127688	0.898396	0.945566	0	0	3.9447	5.49123	0	0
177482	AY910861.1_to_AY910861.1_4698_to_29654	0.65745	-2.04202	3.9434	-0.517833	0.604575	NA	0	0	3.9447	0	0	0
177483	AY910861.1_to_AY910861.1_1868_to_30933	0.65745	-2.04202	3.9434	-0.517833	0.604575	NA	0	0	3.9447	0	0	0
177484	AY910861.1_to_AY910861.1_4002_to_29922	0.65745	-2.04202	3.9434	-0.517833	0.604575	NA	0	0	3.9447	0	0	0
177485	AY910861.1_to_AY910861.1_3140_to_30756	0.65745	-2.04202	3.9434	-0.517833	0.604575	NA	0	0	3.9447	0	0	0
177486	AY910861.1_to_AY910861.1_4220_to_30907	0.65745	-2.04202	3.9434	-0.517833	0.604575	NA	0	0	3.9447	0	0	0
177487	AY910861.1_to_AY910861.1_3094_to_30466	0.65745	-2.04202	3.9434	-0.517833	0.604575	NA	0	0	3.9447	0	0	0
177488	AY910861.1_to_AY910861.1_6689_to_30570	0.65745	-2.04202	3.9434	-0.517833	0.604575	NA	0	0	3.9447	0	0	0
177489	AY910861.1_to_AY910861.1_3596_to_30738	0.65745	-2.04202	3.9434	-0.517833	0.604575	NA	0	0	3.9447	0	0	0
177490	AY910861.1_to_AY910861.1_6924_to_30908	0.65745	-2.04202	3.9434	-0.517833	0.604575	NA	0	0	3.9447	0	0	0
177491	AY910861.1_to_AY910861.1_7625_to_29878	0.65745	-2.04202	3.9434	-0.517833	0.604575	NA	0	0	3.9447	0	0	0
177492	AY910861.1_to_AY910861.1_4125_to_30006	0.65745	-2.04202	3.9434	-0.517833	0.604575	NA	0	0	3.9447	0	0	0
177493	AY910861.1_to_AY910861.1_1759_to_30875	0.65745	-2.04202	3.9434	-0.517833	0.604575	NA	0	0	3.9447	0	0	0
177494	AY910861.1_to_AY910861.1_4206_to_30573	0.65745	-2.04202	3.9434	-0.517833	0.604575	NA	0	0	3.9447	0	0	0
177495	AY910861.1_to_AY910861.1_5062_to_30185	0.65745	-2.04202	3.9434	-0.517833	0.604575	NA	0	0	3.9447	0	0	0
177496	AY910861.1_to_AY910861.1_2093_to_30080	0.65745	-2.04202	3.9434	-0.517833	0.604575	NA	0	0	3.9447	0	0	0
177497	AY910861.1_to_AY910861.1_6768_to_30442	0.931567	-1.08007	3.79852	-0.28434	0.77615	NA	0	0	3.9447	0	0	1.6447
177498	AY910861.1_to_AY910861.1_2537_to_29675	0.65745	-2.04202	3.9434	-0.517833	0.604575	NA	0	0	3.9447	0	0	0
177499	AY910861.1_to_AY910861.1_6768_to_30340	0.65745	-2.04202	3.9434	-0.517833	0.604575	NA	0	0	3.9447	0	0	0
177500	AY910861.1_to_AY910861.1_5420_to_30426	0.65745	-2.04202	3.9434	-0.517833	0.604575	NA	0	0	3.9447	0	0	0
177501	AY910861.1_to_AY910861.1_3783_to_30674	0.65745	-2.04202	3.9434	-0.517833	0.604575	NA	0	0	3.9447	0	0	0
177502	AY910861.1_to_AY910861.1_2981_to_30191	0.65745	-2.04202	3.9434	-0.517833	0.604575	NA	0	0	3.9447	0	0	0
177503	AY910861.1_to_AY910861.1_2108_to_29675	0.65745	-2.04202	3.9434	-0.517833	0.604575	NA	0	0	3.9447	0	0	0
177504	AY910861.1_to_AY910861.1_4814_to_30145	0.65745	-2.04202	3.9434	-0.517833	0.604575	NA	0	0	3.9447	0	0	0
177505	AY910861.1_to_AY910861.1_7411_to_30255	0.65745	-2.04202	3.9434	-0.517833	0.604575	NA	0	0	3.9447	0	0	0
177506	AY910861.1_to_AY910861.1_3748_to_29816	0.65745	-2.04202	3.9434	-0.517833	0.604575	NA	0	0	3.9447	0	0	0
177507	AY910861.1_to_AY910861.1_8155_to_30664	0.65745	-2.04202	3.9434	-0.517833	0.604575	NA	0	0	3.9447	0	0	0
177508	AY910861.1_to_AY910861.1_2668_to_30292	0.65745	-2.04202	3.9434	-0.517833	0.604575	NA	0	0	3.9447	0	0	0
177509	AY910861.1_to_AY910861.1_4058_to_30671	0.962518	-1.08007	3.79943	-0.284272	0.776202	NA	0	0	3.9447	1.83041	0	0
177510	AY910861.1_to_AY910861.1_7792_to_30163	0.65745	-2.04202	3.9434	-0.517833	0.604575	NA	0	0	3.9447	0	0	0
177511	AY910861.1_to_AY910861.1_7131_to_30445	0.65745	-2.04202	3.9434	-0.517833	0.604575	NA	0	0	3.9447	0	0	0
177512	AY910861.1_to_AY910861.1_4889_to_29238	0.65745	-2.04202	3.9434	-0.517833	0.604575	NA	0	0	3.9447	0	0	0
177513	AY910861.1_to_AY910861.1_4162_to_30001	0.65745	-2.04202	3.9434	-0.517833	0.604575	NA	0	0	3.9447	0	0	0
177514	AY910861.1_to_AY910861.1_4166_to_30235	0.65745	-2.04202	3.9434	-0.517833	0.604575	NA	0	0	3.9447	0	0	0
177515	AY910861.1_to_AY910861.1_4014_to_30600	0.65745	-2.04202	3.9434	-0.517833	0.604575	NA	0	0	3.9447	0	0	0
177516	AY910861.1_to_AY910861.1_2357_to_30372	0.65745	-2.04202	3.9434	-0.517833	0.604575	NA	0	0	3.9447	0	0	0
177517	AY910861.1_to_AY910861.1_2577_to_30262	0.65745	-2.04202	3.9434	-0.517833	0.604575	NA	0	0	3.9447	0	0	0
177518	AY910861.1_to_AY910861.1_2170_to_29690	0.65745	-2.04202	3.9434	-0.517833	0.604575	NA	0	0	3.9447	0	0	0
177519	AY910861.1_to_AY910861.1_2520_to_30151	0.65745	-2.04202	3.9434	-0.517833	0.604575	NA	0	0	3.9447	0	0	0
177520	AY910861.1_to_AY910861.1_4351_to_30230	0.65745	-2.04202	3.9434	-0.517833	0.604575	NA	0	0	3.9447	0	0	0
177521	AY910861.1_to_AY910861.1_4078_to_30945	0.65745	-2.04202	3.9434	-0.517833	0.604575	NA	0	0	3.9447	0	0	0
177522	AY910861.1_to_AY910861.1_3293_to_30586	0.65745	-2.04202	3.9434	-0.517833	0.604575	NA	0	0	3.9447	0	0	0
177523	AY910861.1_to_AY910861.1_2984_to_30606	0.65745	-2.04202	3.9434	-0.517833	0.604575	NA	0	0	3.9447	0	0	0
177524	AY910861.1_to_AY910861.1_1382_to_29946	0.65745	-2.04202	3.9434	-0.517833	0.604575	NA	0	0	3.9447	0	0	0
177525	AY910861.1_to_AY910861.1_3894_to_30853	0.65745	-2.04202	3.9434	-0.517833	0.604575	NA	0	0	3.9447	0	0	0
177526	AY910861.1_to_AY910861.1_3735_to_29887	0.65745	-2.04202	3.9434	-0.517833	0.604575	NA	0	0	3.9447	0	0	0
177527	AY910861.1_to_AY910861.1_4703_to_30433	0.65745	-2.04202	3.9434	-0.517833	0.604575	NA	0	0	3.9447	0	0	0
177528	AY910861.1_to_AY910861.1_4101_to_30858	0.962518	-1.08007	3.79943	-0.284272	0.776202	NA	0	0	3.9447	1.83041	0	0
177529	AY910861.1_to_AY910861.1_3860_to_30739	0.65745	-2.04202	3.9434	-0.517833	0.604575	NA	0	0	3.9447	0	0	0
177530	AY910861.1_to_AY910861.1_4927_to_29832	0.65745	-2.04202	3.9434	-0.517833	0.604575	NA	0	0	3.9447	0	0	0
177531	AY910861.1_to_AY910861.1_3802_to_29689	0.65745	-2.04202	3.9434	-0.517833	0.604575	NA	0	0	3.9447	0	0	0
177532	AY910861.1_to_AY910861.1_4066_to_29782	0.65745	-2.04202	3.9434	-0.517833	0.604575	NA	0	0	3.9447	0	0	0
177533	AY910861.1_to_AY910861.1_1872_to_30411	0.65745	-2.04202	3.9434	-0.517833	0.604575	NA	0	0	3.9447	0	0	0
177534	AY910861.1_to_AY910861.1_2341_to_29766	0.65745	-2.04202	3.9434	-0.517833	0.604575	NA	0	0	3.9447	0	0	0
177535	AY910861.1_to_AY910861.1_2087_to_30363	0.65745	-2.04202	3.9434	-0.517833	0.604575	NA	0	0	3.9447	0	0	0
177536	AY910861.1_to_AY910861.1_9031_to_29922	0.65745	-2.04202	3.9434	-0.517833	0.604575	NA	0	0	3.9447	0	0	0
177537	AY910861.1_to_AY910861.1_4139_to_30645	0.65745	-2.04202	3.9434	-0.517833	0.604575	NA	0	0	3.9447	0	0	0
177538	AY910861.1_to_AY910861.1_7330_to_29580	0.65745	-2.04202	3.9434	-0.517833	0.604575	NA	0	0	3.9447	0	0	0
177539	AY910861.1_to_AY910861.1_6740_to_30120	0.65745	-2.04202	3.9434	-0.517833	0.604575	NA	0	0	3.9447	0	0	0
177540	AY910861.1_to_AY910861.1_1694_to_30571	0.65745	-2.04202	3.9434	-0.517833	0.604575	NA	0	0	3.9447	0	0	0
177541	AY910861.1_to_AY910861.1_2570_to_29972	0.65745	-2.04202	3.9434	-0.517833	0.604575	NA	0	0	3.9447	0	0	0
177542	AY910861.1_to_AY910861.1_3778_to_30288	0.65745	-2.04202	3.9434	-0.517833	0.604575	NA	0	0	3.9447	0	0	0
177543	AY910861.1_to_AY910861.1_1172_to_29976	0.65745	-2.04202	3.9434	-0.517833	0.604575	NA	0	0	3.9447	0	0	0
177544	AY910861.1_to_AY910861.1_2616_to_29694	0.65745	-2.04202	3.9434	-0.517833	0.604575	NA	0	0	3.9447	0	0	0
177545	AY910861.1_to_AY910861.1_2993_to_29705	0.65745	-2.04202	3.9434	-0.517833	0.604575	NA	0	0	3.9447	0	0	0
177546	AY910861.1_to_AY910861.1_7986_to_30463	0.65745	-2.04202	3.9434	-0.517833	0.604575	NA	0	0	3.9447	0	0	0
177547	AY910861.1_to_AY910861.1_4262_to_30919	0.65745	-2.04202	3.9434	-0.517833	0.604575	NA	0	0	3.9447	0	0	0
177548	AY910861.1_to_AY910861.1_4413_to_30547	0.65745	-2.04202	3.9434	-0.517833	0.604575	NA	0	0	3.9447	0	0	0
177549	AY910861.1_to_AY910861.1_4220_to_29694	0.65745	-2.04202	3.9434	-0.517833	0.604575	NA	0	0	3.9447	0	0	0
177550	AY910861.1_to_AY910861.1_4397_to_30963	0.65745	-2.04202	3.9434	-0.517833	0.604575	NA	0	0	3.9447	0	0	0
177551	AY910861.1_to_AY910861.1_6788_to_29925	0.65745	-2.04202	3.9434	-0.517833	0.604575	NA	0	0	3.9447	0	0	0
177552	AY910861.1_to_AY910861.1_3106_to_30550	0.65745	-2.04202	3.9434	-0.517833	0.604575	NA	0	0	3.9447	0	0	0
177553	AY910861.1_to_AY910861.1_3759_to_29736	0.65745	-2.04202	3.9434	-0.517833	0.604575	NA	0	0	3.9447	0	0	0
177554	AY910861.1_to_AY910861.1_1977_to_29897	0.65745	-2.04202	3.9434	-0.517833	0.604575	NA	0	0	3.9447	0	0	0
177555	AY910861.1_to_AY910861.1_2352_to_30351	0.65745	-2.04202	3.9434	-0.517833	0.604575	NA	0	0	3.9447	0	0	0
177556	AY910861.1_to_AY910861.1_2938_to_30435	0.65745	-2.04202	3.9434	-0.517833	0.604575	NA	0	0	3.9447	0	0	0
177557	AY910861.1_to_AY910861.1_1605_to_30521	0.65745	-2.04202	3.9434	-0.517833	0.604575	NA	0	0	3.9447	0	0	0
177558	AY910861.1_to_AY910861.1_1985_to_30774	0.65745	-2.04202	3.9434	-0.517833	0.604575	NA	0	0	3.9447	0	0	0
177559	AY910861.1_to_AY910861.1_3776_to_30458	0.65745	-2.04202	3.9434	-0.517833	0.604575	NA	0	0	3.9447	0	0	0
177560	AY910861.1_to_AY910861.1_4895_to_30326	0.65745	-2.04202	3.9434	-0.517833	0.604575	NA	0	0	3.9447	0	0	0
177561	AY910861.1_to_AY910861.1_8196_to_30672	0.65745	-2.04202	3.9434	-0.517833	0.604575	NA	0	0	3.9447	0	0	0
177562	AY910861.1_to_AY910861.1_4584_to_30936	0.65745	-2.04202	3.9434	-0.517833	0.604575	NA	0	0	3.9447	0	0	0
177563	AY910861.1_to_AY910861.1_3400_to_30860	0.65745	-2.04202	3.9434	-0.517833	0.604575	NA	0	0	3.9447	0	0	0
177564	AY910861.1_to_AY910861.1_4210_to_29992	0.65745	-2.04202	3.9434	-0.517833	0.604575	NA	0	0	3.9447	0	0	0
177565	AY910861.1_to_AY910861.1_3982_to_30670	0.65745	-2.04202	3.9434	-0.517833	0.604575	NA	0	0	3.9447	0	0	0
177566	AY910861.1_to_AY910861.1_2617_to_29823	0.65745	-2.04202	3.9434	-0.517833	0.604575	NA	0	0	3.9447	0	0	0
177567	AY910861.1_to_AY910861.1_5894_to_30943	0.65745	-2.04202	3.9434	-0.517833	0.604575	NA	0	0	3.9447	0	0	0
177568	AY910861.1_to_AY910861.1_1022_to_29765	0.65745	-2.04202	3.9434	-0.517833	0.604575	NA	0	0	3.9447	0	0	0
177569	AY910861.1_to_AY910861.1_1422_to_30576	0.65745	-2.04202	3.9434	-0.517833	0.604575	NA	0	0	3.9447	0	0	0
177570	AY910861.1_to_AY910861.1_2172_to_30877	0.65745	-2.04202	3.9434	-0.517833	0.604575	NA	0	0	3.9447	0	0	0
177571	AY910861.1_to_AY910861.1_4967_to_30660	0.65745	-2.04202	3.9434	-0.517833	0.604575	NA	0	0	3.9447	0	0	0
177572	AY910861.1_to_AY910861.1_4547_to_30089	0.65745	-2.04202	3.9434	-0.517833	0.604575	NA	0	0	3.9447	0	0	0
177573	AY910861.1_to_AY910861.1_4167_to_30521	0.65745	-2.04202	3.9434	-0.517833	0.604575	NA	0	0	3.9447	0	0	0
177574	AY910861.1_to_AY910861.1_4164_to_29779	0.65745	-2.04202	3.9434	-0.517833	0.604575	NA	0	0	3.9447	0	0	0
177575	AY910861.1_to_AY910861.1_3644_to_29899	0.65745	-2.04202	3.9434	-0.517833	0.604575	NA	0	0	3.9447	0	0	0
177576	AY910861.1_to_AY910861.1_2100_to_30096	0.65745	-2.04202	3.9434	-0.517833	0.604575	NA	0	0	3.9447	0	0	0
177577	AY910861.1_to_AY910861.1_934_to_30520	0.65745	-2.04202	3.9434	-0.517833	0.604575	NA	0	0	3.9447	0	0	0
177578	AY910861.1_to_AY910861.1_4166_to_30784	0.65745	-2.04202	3.9434	-0.517833	0.604575	NA	0	0	3.9447	0	0	0
177579	AY910861.1_to_AY910861.1_3275_to_30466	0.65745	-2.04202	3.9434	-0.517833	0.604575	NA	0	0	3.9447	0	0	0
177580	AY910861.1_to_AY910861.1_4821_to_30463	0.65745	-2.04202	3.9434	-0.517833	0.604575	NA	0	0	3.9447	0	0	0
177581	AY910861.1_to_AY910861.1_5668_to_6	0.65745	-2.04202	3.9434	-0.517833	0.604575	NA	0	0	3.9447	0	0	0
177582	AY910861.1_to_AY910861.1_2768_to_30527	0.65745	-2.04202	3.9434	-0.517833	0.604575	NA	0	0	3.9447	0	0	0
177583	AY910861.1_to_AY910861.1_4985_to_30113	0.65745	-2.04202	3.9434	-0.517833	0.604575	NA	0	0	3.9447	0	0	0
177584	AY910861.1_to_AY910861.1_2011_to_30683	0.65745	-2.04202	3.9434	-0.517833	0.604575	NA	0	0	3.9447	0	0	0
177585	AY910861.1_to_AY910861.1_2010_to_30673	0.65745	-2.04202	3.9434	-0.517833	0.604575	NA	0	0	3.9447	0	0	0
177586	AY910861.1_to_AY910861.1_1626_to_30546	1.23409	-0.186502	3.77896	-0.0493528	0.960638	NA	0	0	3.9447	0	3.45986	0
177587	AY910861.1_to_AY910861.1_2592_to_30549	0.65745	-2.04202	3.9434	-0.517833	0.604575	NA	0	0	3.9447	0	0	0
177588	AY910861.1_to_AY910861.1_4906_to_30399	0.65745	-2.04202	3.9434	-0.517833	0.604575	NA	0	0	3.9447	0	0	0
177589	AY910861.1_to_AY910861.1_2338_to_30305	0.65745	-2.04202	3.9434	-0.517833	0.604575	NA	0	0	3.9447	0	0	0
177590	AY910861.1_to_AY910861.1_4915_to_30781	0.65745	-2.04202	3.9434	-0.517833	0.604575	NA	0	0	3.9447	0	0	0
177591	AY910861.1_to_AY910861.1_3380_to_29726	0.65745	-2.04202	3.9434	-0.517833	0.604575	NA	0	0	3.9447	0	0	0
177592	AY910861.1_to_AY910861.1_3869_to_30789	0.65745	-2.04202	3.9434	-0.517833	0.604575	NA	0	0	3.9447	0	0	0
177593	AY910861.1_to_AY910861.1_3282_to_30227	0.65745	-2.04202	3.9434	-0.517833	0.604575	NA	0	0	3.9447	0	0	0
177594	AY910861.1_to_AY910861.1_4505_to_30006	0.65745	-2.04202	3.9434	-0.517833	0.604575	NA	0	0	3.9447	0	0	0
177595	AY910861.1_to_AY910861.1_3780_to_4010	0.65745	-2.04202	3.9434	-0.517833	0.604575	NA	0	0	3.9447	0	0	0
177596	AY910861.1_to_AY910861.1_7907_to_29683	0.65745	-2.04202	3.9434	-0.517833	0.604575	NA	0	0	3.9447	0	0	0
177597	AY910861.1_to_AY910861.1_4188_to_30684	0.65745	-2.04202	3.9434	-0.517833	0.604575	NA	0	0	3.9447	0	0	0
177598	AY910861.1_to_AY910861.1_2845_to_30029	0.65745	-2.04202	3.9434	-0.517833	0.604575	NA	0	0	3.9447	0	0	0
177599	AY910861.1_to_AY910861.1_1510_to_30659	0.65745	-2.04202	3.9434	-0.517833	0.604575	NA	0	0	3.9447	0	0	0
177600	AY910861.1_to_AY910861.1_3742_to_30594	0.65745	-2.04202	3.9434	-0.517833	0.604575	NA	0	0	3.9447	0	0	0
177601	AY910861.1_to_AY910861.1_1869_to_30875	0.65745	-2.04202	3.9434	-0.517833	0.604575	NA	0	0	3.9447	0	0	0
177602	AY910861.1_to_AY910861.1_3391_to_30421	0.65745	-2.04202	3.9434	-0.517833	0.604575	NA	0	0	3.9447	0	0	0
177603	AY910861.1_to_AY910861.1_4165_to_29688	0.65745	-2.04202	3.9434	-0.517833	0.604575	NA	0	0	3.9447	0	0	0
177604	AY910861.1_to_AY910861.1_4340_to_30687	0.65745	-2.04202	3.9434	-0.517833	0.604575	NA	0	0	3.9447	0	0	0
177605	AY910861.1_to_AY910861.1_1620_to_30873	0.65745	-2.04202	3.9434	-0.517833	0.604575	NA	0	0	3.9447	0	0	0
177606	AY910861.1_to_AY910861.1_4995_to_30652	0.65745	-2.04202	3.9434	-0.517833	0.604575	NA	0	0	3.9447	0	0	0
177607	AY910861.1_to_AY910861.1_6354_to_30248	0.65745	-2.04202	3.9434	-0.517833	0.604575	NA	0	0	3.9447	0	0	0
177608	AY910861.1_to_AY910861.1_6221_to_30163	0.65745	-2.04202	3.9434	-0.517833	0.604575	NA	0	0	3.9447	0	0	0
177609	AY910861.1_to_AY910861.1_4154_to_30887	0.65745	-2.04202	3.9434	-0.517833	0.604575	NA	0	0	3.9447	0	0	0
177610	AY910861.1_to_AY910861.1_4461_to_30773	0.65745	-2.04202	3.9434	-0.517833	0.604575	NA	0	0	3.9447	0	0	0
177611	AY910861.1_to_AY910861.1_4168_to_29726	0.65745	-2.04202	3.9434	-0.517833	0.604575	NA	0	0	3.9447	0	0	0
177612	AY910861.1_to_AY910861.1_745_to_30127	0.65745	-2.04202	3.9434	-0.517833	0.604575	NA	0	0	3.9447	0	0	0
177613	AY910861.1_to_AY910861.1_4732_to_30561	0.65745	-2.04202	3.9434	-0.517833	0.604575	NA	0	0	3.9447	0	0	0
177614	AY910861.1_to_AY910861.1_6768_to_30409	0.65745	-2.04202	3.9434	-0.517833	0.604575	NA	0	0	3.9447	0	0	0
177615	AY910861.1_to_AY910861.1_6697_to_30153	0.65745	-2.04202	3.9434	-0.517833	0.604575	NA	0	0	3.9447	0	0	0
177616	AY910861.1_to_AY910861.1_4183_to_30295	0.65745	-2.04202	3.9434	-0.517833	0.604575	NA	0	0	3.9447	0	0	0
177617	AY910861.1_to_AY910861.1_1276_to_30115	0.65745	-2.04202	3.9434	-0.517833	0.604575	NA	0	0	3.9447	0	0	0
177618	AY910861.1_to_AY910861.1_3110_to_30660	0.65745	-2.04202	3.9434	-0.517833	0.604575	NA	0	0	3.9447	0	0	0
177619	AY910861.1_to_AY910861.1_4208_to_30919	0.65745	-2.04202	3.9434	-0.517833	0.604575	NA	0	0	3.9447	0	0	0
177620	AY910861.1_to_AY910861.1_3727_to_30316	0.65745	-2.04202	3.9434	-0.517833	0.604575	NA	0	0	3.9447	0	0	0
177621	AY910861.1_to_AY910861.1_7149_to_30360	0.65745	-2.04202	3.9434	-0.517833	0.604575	NA	0	0	3.9447	0	0	0
177622	AY910861.1_to_AY910861.1_7863_to_30575	0.65745	-2.04202	3.9434	-0.517833	0.604575	NA	0	0	3.9447	0	0	0
177623	AY910861.1_to_AY910861.1_7620_to_30574	0.65745	-2.04202	3.9434	-0.517833	0.604575	NA	0	0	3.9447	0	0	0
177624	AY910861.1_to_AY910861.1_2088_to_30372	0.65745	-2.04202	3.9434	-0.517833	0.604575	NA	0	0	3.9447	0	0	0
177625	AY910861.1_to_AY910861.1_4112_to_30228	0.65745	-2.04202	3.9434	-0.517833	0.604575	NA	0	0	3.9447	0	0	0
177626	AY910861.1_to_AY910861.1_2770_to_30275	0.65745	-2.04202	3.9434	-0.517833	0.604575	NA	0	0	3.9447	0	0	0
177627	AY910861.1_to_AY910861.1_6642_to_29943	0.65745	-2.04202	3.9434	-0.517833	0.604575	NA	0	0	3.9447	0	0	0
177628	AY910861.1_to_AY910861.1_2174_to_29975	0.65745	-2.04202	3.9434	-0.517833	0.604575	NA	0	0	3.9447	0	0	0
177629	AY910861.1_to_AY910861.1_4207_to_29435	0.65745	-2.04202	3.9434	-0.517833	0.604575	NA	0	0	3.9447	0	0	0
177630	AY910861.1_to_AY910861.1_7044_to_30847	0.65745	-2.04202	3.9434	-0.517833	0.604575	NA	0	0	3.9447	0	0	0
177631	AY910861.1_to_AY910861.1_3736_to_30781	0.65745	-2.04202	3.9434	-0.517833	0.604575	NA	0	0	3.9447	0	0	0
177632	AY910861.1_to_AY910861.1_9560_to_30029	0.65745	-2.04202	3.9434	-0.517833	0.604575	NA	0	0	3.9447	0	0	0
177633	AY910861.1_to_AY910861.1_4785_to_29974	0.65745	-2.04202	3.9434	-0.517833	0.604575	NA	0	0	3.9447	0	0	0
177634	AY910861.1_to_AY910861.1_4068_to_30767	0.65745	-2.04202	3.9434	-0.517833	0.604575	NA	0	0	3.9447	0	0	0
177635	AY910861.1_to_AY910861.1_4083_to_30375	0.65745	-2.04202	3.9434	-0.517833	0.604575	NA	0	0	3.9447	0	0	0
177636	AY910861.1_to_AY910861.1_4816_to_30551	0.65745	-2.04202	3.9434	-0.517833	0.604575	NA	0	0	3.9447	0	0	0
177637	AY910861.1_to_AY910861.1_4730_to_30163	0.65745	-2.04202	3.9434	-0.517833	0.604575	NA	0	0	3.9447	0	0	0
177638	AY910861.1_to_AY910861.1_2702_to_30674	0.65745	-2.04202	3.9434	-0.517833	0.604575	NA	0	0	3.9447	0	0	0
177639	AY910861.1_to_AY910861.1_3132_to_30786	0.65745	-2.04202	3.9434	-0.517833	0.604575	NA	0	0	3.9447	0	0	0
177640	AY910861.1_to_AY910861.1_6927_to_30368	0.65745	-2.04202	3.9434	-0.517833	0.604575	NA	0	0	3.9447	0	0	0
177641	AY910861.1_to_AY910861.1_1410_to_30126	0.65745	-2.04202	3.9434	-0.517833	0.604575	NA	0	0	3.9447	0	0	0
177642	AY910861.1_to_AY910861.1_5428_to_30012	0.65745	-2.04202	3.9434	-0.517833	0.604575	NA	0	0	3.9447	0	0	0
177643	AY910861.1_to_AY910861.1_2614_to_30932	1.26759	-0.116145	3.77318	-0.0307817	0.975444	NA	0	0	3.9447	3.66082	0	0
177644	AY910861.1_to_AY910861.1_3755_to_30564	0.65745	-2.04202	3.9434	-0.517833	0.604575	NA	0	0	3.9447	0	0	0
177645	AY910861.1_to_AY910861.1_7353_to_30488	0.65745	-2.04202	3.9434	-0.517833	0.604575	NA	0	0	3.9447	0	0	0
177646	AY910861.1_to_AY910861.1_5063_to_30451	0.65745	-2.04202	3.9434	-0.517833	0.604575	NA	0	0	3.9447	0	0	0
177647	AY910861.1_to_AY910861.1_4062_to_30055	0.65745	-2.04202	3.9434	-0.517833	0.604575	NA	0	0	3.9447	0	0	0
177648	AY910861.1_to_AY910861.1_5065_to_30189	0.65745	-2.04202	3.9434	-0.517833	0.604575	NA	0	0	3.9447	0	0	0
177649	AY910861.1_to_AY910861.1_2770_to_29866	0.65745	-2.04202	3.9434	-0.517833	0.604575	NA	0	0	3.9447	0	0	0
177650	AY910861.1_to_AY910861.1_5950_to_30632	0.65745	-2.04202	3.9434	-0.517833	0.604575	NA	0	0	3.9447	0	0	0
177651	AY910861.1_to_AY910861.1_1861_to_30658	0.65745	-2.04202	3.9434	-0.517833	0.604575	NA	0	0	3.9447	0	0	0
177652	AY910861.1_to_AY910861.1_4970_to_30579	0.65745	-2.04202	3.9434	-0.517833	0.604575	NA	0	0	3.9447	0	0	0
177653	AY910861.1_to_AY910861.1_6693_to_30883	0.65745	-2.04202	3.9434	-0.517833	0.604575	NA	0	0	3.9447	0	0	0
177654	AY910861.1_to_AY910861.1_8031_to_30592	0.65745	-2.04202	3.9434	-0.517833	0.604575	NA	0	0	3.9447	0	0	0
177655	AY910861.1_to_AY910861.1_3403_to_30530	0.65745	-2.04202	3.9434	-0.517833	0.604575	NA	0	0	3.9447	0	0	0
177656	AY910861.1_to_AY910861.1_4199_to_30926	0.65745	-2.04202	3.9434	-0.517833	0.604575	NA	0	0	3.9447	0	0	0
177657	AY910861.1_to_AY910861.1_7968_to_30628	0.65745	-2.04202	3.9434	-0.517833	0.604575	NA	0	0	3.9447	0	0	0
177658	AY910861.1_to_AY910861.1_2174_to_29929	0.65745	-2.04202	3.9434	-0.517833	0.604575	NA	0	0	3.9447	0	0	0
177659	AY910861.1_to_AY910861.1_4615_to_30806	0.65745	-2.04202	3.9434	-0.517833	0.604575	NA	0	0	3.9447	0	0	0
177660	AY910861.1_to_AY910861.1_4206_to_30550	1.26759	-0.116145	3.77318	-0.0307817	0.975444	NA	0	0	3.9447	3.66082	0	0
177661	AY910861.1_to_AY910861.1_2557_to_30235	0.65745	-2.04202	3.9434	-0.517833	0.604575	NA	0	0	3.9447	0	0	0
177662	AY910861.1_to_AY910861.1_5946_to_30437	0.65745	-2.04202	3.9434	-0.517833	0.604575	NA	0	0	3.9447	0	0	0
177663	AY910861.1_to_AY910861.1_5818_to_29898	0.65745	-2.04202	3.9434	-0.517833	0.604575	NA	0	0	3.9447	0	0	0
177664	AY910861.1_to_AY910861.1_2807_to_29750	0.65745	-2.04202	3.9434	-0.517833	0.604575	NA	0	0	3.9447	0	0	0
177665	AY910861.1_to_AY910861.1_2194_to_30375	0.65745	-2.04202	3.9434	-0.517833	0.604575	NA	0	0	3.9447	0	0	0
177666	AY910861.1_to_AY910861.1_1822_to_30538	0.65745	-2.04202	3.9434	-0.517833	0.604575	NA	0	0	3.9447	0	0	0
177667	AY910861.1_to_AY910861.1_4645_to_30725	0.65745	-2.04202	3.9434	-0.517833	0.604575	NA	0	0	3.9447	0	0	0
177668	AY910861.1_to_AY910861.1_3003_to_30919	0.65745	-2.04202	3.9434	-0.517833	0.604575	NA	0	0	3.9447	0	0	0
177669	AY910861.1_to_AY910861.1_2267_to_30879	0.65745	-2.04202	3.9434	-0.517833	0.604575	NA	0	0	3.9447	0	0	0
177670	AY910861.1_to_AY910861.1_2519_to_30551	0.65745	-2.04202	3.9434	-0.517833	0.604575	NA	0	0	3.9447	0	0	0
177671	AY910861.1_to_AY910861.1_3738_to_30765	1.25084	-0.151517	3.46932	-0.0436735	0.965165	NA	0	0	3.9447	1.83041	1.72993	0
177672	AY910861.1_to_AY910861.1_4422_to_30033	0.65745	-2.04202	3.9434	-0.517833	0.604575	NA	0	0	3.9447	0	0	0
177673	AY910861.1_to_AY910861.1_4636_to_29828	0.563528	-1.81931	3.94948	-0.460646	0.645053	NA	0	0	3.38117	0	0	0
177674	AY910861.1_to_AY910861.1_1492_to_30742	0.563528	-1.81931	3.94948	-0.460646	0.645053	NA	0	0	3.38117	0	0	0
177675	AY910861.1_to_AY910861.1_2746_to_30027	0.563528	-1.81931	3.94948	-0.460646	0.645053	NA	0	0	3.38117	0	0	0
177676	AY910861.1_to_AY910861.1_2618_to_30464	0.563528	-1.81931	3.94948	-0.460646	0.645053	NA	0	0	3.38117	0	0	0
177677	AY910861.1_to_AY910861.1_1988_to_30138	0.563528	-1.81931	3.94948	-0.460646	0.645053	NA	0	0	3.38117	0	0	0
177678	AY910861.1_to_AY910861.1_1626_to_30679	0.563528	-1.81931	3.94948	-0.460646	0.645053	NA	0	0	3.38117	0	0	0
177679	AY910861.1_to_AY910861.1_2925_to_31021	0.563528	-1.81931	3.94948	-0.460646	0.645053	NA	0	0	3.38117	0	0	0
177680	AY910861.1_to_AY910861.1_4911_to_29692	0.563528	-1.81931	3.94948	-0.460646	0.645053	NA	0	0	3.38117	0	0	0
177681	AY910861.1_to_AY910861.1_4364_to_30215	0.563528	-1.81931	3.94948	-0.460646	0.645053	NA	0	0	3.38117	0	0	0
177682	AY910861.1_to_AY910861.1_4790_to_29981	0.563528	-1.81931	3.94948	-0.460646	0.645053	NA	0	0	3.38117	0	0	0
177683	AY910861.1_to_AY910861.1_1875_to_30573	0.563528	-1.81931	3.94948	-0.460646	0.645053	NA	0	0	3.38117	0	0	0
177684	AY910861.1_to_AY910861.1_6805_to_30778	0.563528	-1.81931	3.94948	-0.460646	0.645053	NA	0	0	3.38117	0	0	0
177685	AY910861.1_to_AY910861.1_1849_to_30458	0.563528	-1.81931	3.94948	-0.460646	0.645053	NA	0	0	3.38117	0	0	0
177686	AY910861.1_to_AY910861.1_4625_to_30594	0.563528	-1.81931	3.94948	-0.460646	0.645053	NA	0	0	3.38117	0	0	0
177687	AY910861.1_to_AY910861.1_2171_to_30260	0.563528	-1.81931	3.94948	-0.460646	0.645053	NA	0	0	3.38117	0	0	0
177688	AY910861.1_to_AY910861.1_1876_to_30823	0.563528	-1.81931	3.94948	-0.460646	0.645053	NA	0	0	3.38117	0	0	0
177689	AY910861.1_to_AY910861.1_1964_to_30155	0.563528	-1.81931	3.94948	-0.460646	0.645053	NA	0	0	3.38117	0	0	0
177690	AY910861.1_to_AY910861.1_1952_to_30833	0.563528	-1.81931	3.94948	-0.460646	0.645053	NA	0	0	3.38117	0	0	0
177691	AY910861.1_to_AY910861.1_6808_to_30052	0.563528	-1.81931	3.94948	-0.460646	0.645053	NA	0	0	3.38117	0	0	0
177692	AY910861.1_to_AY910861.1_4117_to_30507	0.563528	-1.81931	3.94948	-0.460646	0.645053	NA	0	0	3.38117	0	0	0
177693	AY910861.1_to_AY910861.1_1523_to_30550	0.563528	-1.81931	3.94948	-0.460646	0.645053	NA	0	0	3.38117	0	0	0
177694	AY910861.1_to_AY910861.1_3833_to_30338	0.563528	-1.81931	3.94948	-0.460646	0.645053	NA	0	0	3.38117	0	0	0
177695	AY910861.1_to_AY910861.1_2608_to_30202	0.563528	-1.81931	3.94948	-0.460646	0.645053	NA	0	0	3.38117	0	0	0
177696	AY910861.1_to_AY910861.1_7832_to_29848	0.563528	-1.81931	3.94948	-0.460646	0.645053	NA	0	0	3.38117	0	0	0
177697	AY910861.1_to_AY910861.1_2168_to_30941	0.563528	-1.81931	3.94948	-0.460646	0.645053	NA	0	0	3.38117	0	0	0
177698	AY910861.1_to_AY910861.1_4901_to_30464	0.563528	-1.81931	3.94948	-0.460646	0.645053	NA	0	0	3.38117	0	0	0
177699	AY910861.1_to_AY910861.1_4896_to_30345	0.563528	-1.81931	3.94948	-0.460646	0.645053	NA	0	0	3.38117	0	0	0
177700	AY910861.1_to_AY910861.1_2971_to_30788	0.563528	-1.81931	3.94948	-0.460646	0.645053	NA	0	0	3.38117	0	0	0
177701	AY910861.1_to_AY910861.1_3221_to_29765	0.563528	-1.81931	3.94948	-0.460646	0.645053	NA	0	0	3.38117	0	0	0
177702	AY910861.1_to_AY910861.1_4179_to_30779	0.563528	-1.81931	3.94948	-0.460646	0.645053	NA	0	0	3.38117	0	0	0
177703	AY910861.1_to_AY910861.1_4921_to_30627	0.563528	-1.81931	3.94948	-0.460646	0.645053	NA	0	0	3.38117	0	0	0
177704	AY910861.1_to_AY910861.1_4985_to_30488	0.85185	-0.857322	3.79434	-0.225948	0.821242	NA	0	0	3.38117	0	1.72993	0
177705	AY910861.1_to_AY910861.1_6429_to_11	0.563528	-1.81931	3.94948	-0.460646	0.645053	NA	0	0	3.38117	0	0	0
177706	AY910861.1_to_AY910861.1_2090_to_30119	0.563528	-1.81931	3.94948	-0.460646	0.645053	NA	0	0	3.38117	0	0	0
177707	AY910861.1_to_AY910861.1_7697_to_30195	0.563528	-1.81931	3.94948	-0.460646	0.645053	NA	0	0	3.38117	0	0	0
177708	AY910861.1_to_AY910861.1_4503_to_30463	0.563528	-1.81931	3.94948	-0.460646	0.645053	NA	0	0	3.38117	0	0	0
177709	AY910861.1_to_AY910861.1_2908_to_30848	0.563528	-1.81931	3.94948	-0.460646	0.645053	NA	0	0	3.38117	0	0	0
177710	AY910861.1_to_AY910861.1_2753_to_30849	0.563528	-1.81931	3.94948	-0.460646	0.645053	NA	0	0	3.38117	0	0	0
177711	AY910861.1_to_AY910861.1_4363_to_30778	0.563528	-1.81931	3.94948	-0.460646	0.645053	NA	0	0	3.38117	0	0	0
177712	AY910861.1_to_AY910861.1_8948_to_31017	0.85185	-0.857322	3.79434	-0.225948	0.821242	NA	0	0	3.38117	0	1.72993	0
177713	AY910861.1_to_AY910861.1_8457_to_30760	0.563528	-1.81931	3.94948	-0.460646	0.645053	NA	0	0	3.38117	0	0	0
177714	AY910861.1_to_AY910861.1_7117_to_30357	0.563528	-1.81931	3.94948	-0.460646	0.645053	NA	0	0	3.38117	0	0	0
177715	AY910861.1_to_AY910861.1_7285_to_30063	0.563528	-1.81931	3.94948	-0.460646	0.645053	NA	0	0	3.38117	0	0	0
177716	AY910861.1_to_AY910861.1_4592_to_29834	0.563528	-1.81931	3.94948	-0.460646	0.645053	NA	0	0	3.38117	0	0	0
177717	AY910861.1_to_AY910861.1_6703_to_30353	0.563528	-1.81931	3.94948	-0.460646	0.645053	NA	0	0	3.38117	0	0	0
177718	AY910861.1_to_AY910861.1_3789_to_30765	0.563528	-1.81931	3.94948	-0.460646	0.645053	NA	0	0	3.38117	0	0	0
177719	AY910861.1_to_AY910861.1_4237_to_30409	0.563528	-1.81931	3.94948	-0.460646	0.645053	NA	0	0	3.38117	0	0	0
177720	AY910861.1_to_AY910861.1_4140_to_30562	0.563528	-1.81931	3.94948	-0.460646	0.645053	NA	0	0	3.38117	0	0	0
177721	AY910861.1_to_AY910861.1_1636_to_30256	0.563528	-1.81931	3.94948	-0.460646	0.645053	NA	0	0	3.38117	0	0	0
177722	AY910861.1_to_AY910861.1_4192_to_30117	0.563528	-1.81931	3.94948	-0.460646	0.645053	NA	0	0	3.38117	0	0	0
177723	AY910861.1_to_AY910861.1_1871_to_29747	0.563528	-1.81931	3.94948	-0.460646	0.645053	NA	0	0	3.38117	0	0	0
177724	AY910861.1_to_AY910861.1_9168_to_29996	0.563528	-1.81931	3.94948	-0.460646	0.645053	NA	0	0	3.38117	0	0	0
177725	AY910861.1_to_AY910861.1_7637_to_30490	0.563528	-1.81931	3.94948	-0.460646	0.645053	NA	0	0	3.38117	0	0	0
177726	AY910861.1_to_AY910861.1_7333_to_29741	0.563528	-1.81931	3.94948	-0.460646	0.645053	NA	0	0	3.38117	0	0	0
177727	AY910861.1_to_AY910861.1_7025_to_30698	0.563528	-1.81931	3.94948	-0.460646	0.645053	NA	0	0	3.38117	0	0	0
177728	AY910861.1_to_AY910861.1_5880_to_30643	0.563528	-1.81931	3.94948	-0.460646	0.645053	NA	0	0	3.38117	0	0	0
177729	AY910861.1_to_AY910861.1_2617_to_29782	0.563528	-1.81931	3.94948	-0.460646	0.645053	NA	0	0	3.38117	0	0	0
177730	AY910861.1_to_AY910861.1_2172_to_30535	0.563528	-1.81931	3.94948	-0.460646	0.645053	NA	0	0	3.38117	0	0	0
177731	AY910861.1_to_AY910861.1_4180_to_30453	0.563528	-1.81931	3.94948	-0.460646	0.645053	NA	0	0	3.38117	0	0	0
177732	AY910861.1_to_AY910861.1_2174_to_30573	0.563528	-1.81931	3.94948	-0.460646	0.645053	NA	0	0	3.38117	0	0	0
177733	AY910861.1_to_AY910861.1_4178_to_29998	0.563528	-1.81931	3.94948	-0.460646	0.645053	NA	0	0	3.38117	0	0	0
177734	AY910861.1_to_AY910861.1_1989_to_30632	0.563528	-1.81931	3.94948	-0.460646	0.645053	NA	0	0	3.38117	0	0	0
177735	AY910861.1_to_AY910861.1_4786_to_30117	0.563528	-1.81931	3.94948	-0.460646	0.645053	NA	0	0	3.38117	0	0	0
177736	AY910861.1_to_AY910861.1_6823_to_30351	0.563528	-1.81931	3.94948	-0.460646	0.645053	NA	0	0	3.38117	0	0	0
177737	AY910861.1_to_AY910861.1_4650_to_30849	0.563528	-1.81931	3.94948	-0.460646	0.645053	NA	0	0	3.38117	0	0	0
177738	AY910861.1_to_AY910861.1_4226_to_30065	0.563528	-1.81931	3.94948	-0.460646	0.645053	NA	0	0	3.38117	0	0	0
177739	AY910861.1_to_AY910861.1_2788_to_30006	0.563528	-1.81931	3.94948	-0.460646	0.645053	NA	0	0	3.38117	0	0	0
177740	AY910861.1_to_AY910861.1_1809_to_31019	0.563528	-1.81931	3.94948	-0.460646	0.645053	NA	0	0	3.38117	0	0	0
177741	AY910861.1_to_AY910861.1_2524_to_30503	0.563528	-1.81931	3.94948	-0.460646	0.645053	NA	0	0	3.38117	0	0	0
177742	AY910861.1_to_AY910861.1_3761_to_29714	0.563528	-1.81931	3.94948	-0.460646	0.645053	NA	0	0	3.38117	0	0	0
177743	AY910861.1_to_AY910861.1_2850_to_30552	0.563528	-1.81931	3.94948	-0.460646	0.645053	NA	0	0	3.38117	0	0	0
177744	AY910861.1_to_AY910861.1_3866_to_30023	0.563528	-1.81931	3.94948	-0.460646	0.645053	NA	0	0	3.38117	0	0	0
177745	AY910861.1_to_AY910861.1_7105_to_30885	0.563528	-1.81931	3.94948	-0.460646	0.645053	NA	0	0	3.38117	0	0	0
177746	AY910861.1_to_AY910861.1_2577_to_30573	0.563528	-1.81931	3.94948	-0.460646	0.645053	NA	0	0	3.38117	0	0	0
177747	AY910861.1_to_AY910861.1_5940_to_30463	0.563528	-1.81931	3.94948	-0.460646	0.645053	NA	0	0	3.38117	0	0	0
177748	AY910861.1_to_AY910861.1_3026_to_30674	0.563528	-1.81931	3.94948	-0.460646	0.645053	NA	0	0	3.38117	0	0	0
177749	AY910861.1_to_AY910861.1_4101_to_31030	0.563528	-1.81931	3.94948	-0.460646	0.645053	NA	0	0	3.38117	0	0	0
177750	AY910861.1_to_AY910861.1_4204_to_29893	0.563528	-1.81931	3.94948	-0.460646	0.645053	NA	0	0	3.38117	0	0	0
177751	AY910861.1_to_AY910861.1_4791_to_30567	0.563528	-1.81931	3.94948	-0.460646	0.645053	NA	0	0	3.38117	0	0	0
177752	AY910861.1_to_AY910861.1_6698_to_30729	0.563528	-1.81931	3.94948	-0.460646	0.645053	NA	0	0	3.38117	0	0	0
177753	AY910861.1_to_AY910861.1_1276_to_30676	0.563528	-1.81931	3.94948	-0.460646	0.645053	NA	0	0	3.38117	0	0	0
177754	AY910861.1_to_AY910861.1_7005_to_30870	0.563528	-1.81931	3.94948	-0.460646	0.645053	NA	0	0	3.38117	0	0	0
177755	AY910861.1_to_AY910861.1_2598_to_30560	0.563528	-1.81931	3.94948	-0.460646	0.645053	NA	0	0	3.38117	0	0	0
177756	AY910861.1_to_AY910861.1_6241_to_29832	0.563528	-1.81931	3.94948	-0.460646	0.645053	NA	0	0	3.38117	0	0	0
177757	AY910861.1_to_AY910861.1_9918_to_30355	0.563528	-1.81931	3.94948	-0.460646	0.645053	NA	0	0	3.38117	0	0	0
177758	AY910861.1_to_AY910861.1_4397_to_30727	0.563528	-1.81931	3.94948	-0.460646	0.645053	NA	0	0	3.38117	0	0	0
177759	AY910861.1_to_AY910861.1_6004_to_30409	0.563528	-1.81931	3.94948	-0.460646	0.645053	NA	0	0	3.38117	0	0	0
177760	AY910861.1_to_AY910861.1_8704_to_30024	0.563528	-1.81931	3.94948	-0.460646	0.645053	NA	0	0	3.38117	0	0	0
177761	AY910861.1_to_AY910861.1_3454_to_30567	0.563528	-1.81931	3.94948	-0.460646	0.645053	NA	0	0	3.38117	0	0	0
177762	AY910861.1_to_AY910861.1_4170_to_30886	0.563528	-1.81931	3.94948	-0.460646	0.645053	NA	0	0	3.38117	0	0	0
177763	AY910861.1_to_AY910861.1_4103_to_31020	1.42849	0.621061	3.7215	0.166885	0.867461	NA	0	0	3.38117	0	5.1898	0
177764	AY910861.1_to_AY910861.1_2599_to_30715	0.563528	-1.81931	3.94948	-0.460646	0.645053	NA	0	0	3.38117	0	0	0
177765	AY910861.1_to_AY910861.1_2092_to_29770	0.563528	-1.81931	3.94948	-0.460646	0.645053	NA	0	0	3.38117	0	0	0
177766	AY910861.1_to_AY910861.1_1748_to_30200	0.563528	-1.81931	3.94948	-0.460646	0.645053	NA	0	0	3.38117	0	0	0
177767	AY910861.1_to_AY910861.1_4220_to_29970	0.563528	-1.81931	3.94948	-0.460646	0.645053	NA	0	0	3.38117	0	0	0
177768	AY910861.1_to_AY910861.1_4732_to_30531	0.563528	-1.81931	3.94948	-0.460646	0.645053	NA	0	0	3.38117	0	0	0
177769	AY910861.1_to_AY910861.1_2936_to_30244	0.563528	-1.81931	3.94948	-0.460646	0.645053	NA	0	0	3.38117	0	0	0
177770	AY910861.1_to_AY910861.1_4127_to_29966	0.563528	-1.81931	3.94948	-0.460646	0.645053	NA	0	0	3.38117	0	0	0
177771	AY910861.1_to_AY910861.1_4787_to_30086	0.563528	-1.81931	3.94948	-0.460646	0.645053	NA	0	0	3.38117	0	0	0
177772	AY910861.1_to_AY910861.1_2092_to_30778	0.85185	-0.857322	3.79434	-0.225948	0.821242	NA	0	0	3.38117	0	1.72993	0
177773	AY910861.1_to_AY910861.1_8981_to_29766	0.563528	-1.81931	3.94948	-0.460646	0.645053	NA	0	0	3.38117	0	0	0
177774	AY910861.1_to_AY910861.1_4342_to_30627	0.563528	-1.81931	3.94948	-0.460646	0.645053	NA	0	0	3.38117	0	0	0
177775	AY910861.1_to_AY910861.1_3424_to_30574	0.563528	-1.81931	3.94948	-0.460646	0.645053	NA	0	0	3.38117	0	0	0
177776	AY910861.1_to_AY910861.1_4967_to_30486	0.563528	-1.81931	3.94948	-0.460646	0.645053	NA	0	0	3.38117	0	0	0
177777	AY910861.1_to_AY910861.1_2174_to_29886	0.563528	-1.81931	3.94948	-0.460646	0.645053	NA	0	0	3.38117	0	0	0
177778	AY910861.1_to_AY910861.1_2681_to_31005	0.563528	-1.81931	3.94948	-0.460646	0.645053	NA	0	0	3.38117	0	0	0
177779	AY910861.1_to_AY910861.1_7328_to_30913	0.563528	-1.81931	3.94948	-0.460646	0.645053	NA	0	0	3.38117	0	0	0
177780	AY910861.1_to_AY910861.1_4335_to_30661	0.563528	-1.81931	3.94948	-0.460646	0.645053	NA	0	0	3.38117	0	0	0
177781	AY910861.1_to_AY910861.1_4788_to_30190	0.563528	-1.81931	3.94948	-0.460646	0.645053	NA	0	0	3.38117	0	0	0
177782	AY910861.1_to_AY910861.1_4817_to_30484	0.563528	-1.81931	3.94948	-0.460646	0.645053	NA	0	0	3.38117	0	0	0
177783	AY910861.1_to_AY910861.1_3244_to_30713	0.563528	-1.81931	3.94948	-0.460646	0.645053	NA	0	0	3.38117	0	0	0
177784	AY910861.1_to_AY910861.1_2170_to_30463	0.563528	-1.81931	3.94948	-0.460646	0.645053	NA	0	0	3.38117	0	0	0
177785	AY910861.1_to_AY910861.1_4423_to_30924	0.563528	-1.81931	3.94948	-0.460646	0.645053	NA	0	0	3.38117	0	0	0
177786	AY910861.1_to_AY910861.1_6639_to_30662	0.563528	-1.81931	3.94948	-0.460646	0.645053	NA	0	0	3.38117	0	0	0
177787	AY910861.1_to_AY910861.1_2135_to_30189	0.563528	-1.81931	3.94948	-0.460646	0.645053	NA	0	0	3.38117	0	0	0
177788	AY910861.1_to_AY910861.1_1707_to_30387	0.563528	-1.81931	3.94948	-0.460646	0.645053	NA	0	0	3.38117	0	0	0
177789	AY910861.1_to_AY910861.1_5672_to_30756	0.563528	-1.81931	3.94948	-0.460646	0.645053	NA	0	0	3.38117	0	0	0
177790	AY910861.1_to_AY910861.1_6013_to_30826	0.563528	-1.81931	3.94948	-0.460646	0.645053	NA	0	0	3.38117	0	0	0
177791	AY910861.1_to_AY910861.1_4080_to_30535	0.563528	-1.81931	3.94948	-0.460646	0.645053	NA	0	0	3.38117	0	0	0
177792	AY910861.1_to_AY910861.1_2426_to_30338	0.563528	-1.81931	3.94948	-0.460646	0.645053	NA	0	0	3.38117	0	0	0
177793	AY910861.1_to_AY910861.1_1917_to_29686	0.563528	-1.81931	3.94948	-0.460646	0.645053	NA	0	0	3.38117	0	0	0
177794	AY910861.1_to_AY910861.1_3833_to_29743	0.563528	-1.81931	3.94948	-0.460646	0.645053	NA	0	0	3.38117	0	0	0
177795	AY910861.1_to_AY910861.1_3287_to_3114	0.563528	-1.81931	3.94948	-0.460646	0.645053	NA	0	0	3.38117	0	0	0
177796	AY910861.1_to_AY910861.1_4558_to_30871	0.563528	-1.81931	3.94948	-0.460646	0.645053	NA	0	0	3.38117	0	0	0
177797	AY910861.1_to_AY910861.1_3862_to_30646	0.563528	-1.81931	3.94948	-0.460646	0.645053	NA	0	0	3.38117	0	0	0
177798	AY910861.1_to_AY910861.1_2171_to_30161	0.563528	-1.81931	3.94948	-0.460646	0.645053	NA	0	0	3.38117	0	0	0
177799	AY910861.1_to_AY910861.1_3094_to_30970	0.563528	-1.81931	3.94948	-0.460646	0.645053	NA	0	0	3.38117	0	0	0
177800	AY910861.1_to_AY910861.1_2986_to_29921	0.563528	-1.81931	3.94948	-0.460646	0.645053	NA	0	0	3.38117	0	0	0
177801	AY910861.1_to_AY910861.1_4973_to_30175	0.563528	-1.81931	3.94948	-0.460646	0.645053	NA	0	0	3.38117	0	0	0
177802	AY910861.1_to_AY910861.1_4067_to_30576	0.563528	-1.81931	3.94948	-0.460646	0.645053	NA	0	0	3.38117	0	0	0
177803	AY910861.1_to_AY910861.1_6848_to_30907	0.563528	-1.81931	3.94948	-0.460646	0.645053	NA	0	0	3.38117	0	0	0
177804	AY910861.1_to_AY910861.1_4790_to_4	0.563528	-1.81931	3.94948	-0.460646	0.645053	NA	0	0	3.38117	0	0	0
177805	AY910861.1_to_AY910861.1_2175_to_29750	0.563528	-1.81931	3.94948	-0.460646	0.645053	NA	0	0	3.38117	0	0	0
177806	AY910861.1_to_AY910861.1_4402_to_30936	0.563528	-1.81931	3.94948	-0.460646	0.645053	NA	0	0	3.38117	0	0	0
177807	AY910861.1_to_AY910861.1_2111_to_30964	0.563528	-1.81931	3.94948	-0.460646	0.645053	NA	0	0	3.38117	0	0	0
177808	AY910861.1_to_AY910861.1_4167_to_29318	0.563528	-1.81931	3.94948	-0.460646	0.645053	NA	0	0	3.38117	0	0	0
177809	AY910861.1_to_AY910861.1_10297_to_30366	0.563528	-1.81931	3.94948	-0.460646	0.645053	NA	0	0	3.38117	0	0	0
177810	AY910861.1_to_AY910861.1_3575_to_31029	0.563528	-1.81931	3.94948	-0.460646	0.645053	NA	0	0	3.38117	0	0	0
177811	AY910861.1_to_AY910861.1_4225_to_30515	0.563528	-1.81931	3.94948	-0.460646	0.645053	NA	0	0	3.38117	0	0	0
177812	AY910861.1_to_AY910861.1_6849_to_29736	0.563528	-1.81931	3.94948	-0.460646	0.645053	NA	0	0	3.38117	0	0	0
177813	AY910861.1_to_AY910861.1_4283_to_29664	0.563528	-1.81931	3.94948	-0.460646	0.645053	NA	0	0	3.38117	0	0	0
177814	AY910861.1_to_AY910861.1_4169_to_29981	0.563528	-1.81931	3.94948	-0.460646	0.645053	NA	0	0	3.38117	0	0	0
177815	AY910861.1_to_AY910861.1_1857_to_30539	0.563528	-1.81931	3.94948	-0.460646	0.645053	NA	0	0	3.38117	0	0	0
177816	AY910861.1_to_AY910861.1_4237_to_30847	0.563528	-1.81931	3.94948	-0.460646	0.645053	NA	0	0	3.38117	0	0	0
177817	AY910861.1_to_AY910861.1_4127_to_30887	0.563528	-1.81931	3.94948	-0.460646	0.645053	NA	0	0	3.38117	0	0	0
177818	AY910861.1_to_AY910861.1_8945_to_30980	0.837645	-0.857324	3.79576	-0.225864	0.821307	NA	0	0	3.38117	0	0	1.6447
177819	AY910861.1_to_AY910861.1_6834_to_29792	0.563528	-1.81931	3.94948	-0.460646	0.645053	NA	0	0	3.38117	0	0	0
177820	AY910861.1_to_AY910861.1_2172_to_30295	0.563528	-1.81931	3.94948	-0.460646	0.645053	NA	0	0	3.38117	0	0	0
177821	AY910861.1_to_AY910861.1_5605_to_30234	0.563528	-1.81931	3.94948	-0.460646	0.645053	NA	0	0	3.38117	0	0	0
177822	AY910861.1_to_AY910861.1_4066_to_30863	0.563528	-1.81931	3.94948	-0.460646	0.645053	NA	0	0	3.38117	0	0	0
177823	AY910861.1_to_AY910861.1_2123_to_30555	0.563528	-1.81931	3.94948	-0.460646	0.645053	NA	0	0	3.38117	0	0	0
177824	AY910861.1_to_AY910861.1_4066_to_30466	0.563528	-1.81931	3.94948	-0.460646	0.645053	NA	0	0	3.38117	0	0	0
177825	AY910861.1_to_AY910861.1_4810_to_30530	0.563528	-1.81931	3.94948	-0.460646	0.645053	NA	0	0	3.38117	0	0	0
177826	AY910861.1_to_AY910861.1_4794_to_30625	0.563528	-1.81931	3.94948	-0.460646	0.645053	NA	0	0	3.38117	0	0	0
177827	AY910861.1_to_AY910861.1_6957_to_30816	0.563528	-1.81931	3.94948	-0.460646	0.645053	NA	0	0	3.38117	0	0	0
177828	AY910861.1_to_AY910861.1_4504_to_30448	0.563528	-1.81931	3.94948	-0.460646	0.645053	NA	0	0	3.38117	0	0	0
177829	AY910861.1_to_AY910861.1_8792_to_30059	0.563528	-1.81931	3.94948	-0.460646	0.645053	NA	0	0	3.38117	0	0	0
177830	AY910861.1_to_AY910861.1_4157_to_29673	0.837645	-0.857324	3.79576	-0.225864	0.821307	NA	0	0	3.38117	0	0	1.6447
177831	AY910861.1_to_AY910861.1_5057_to_29956	0.563528	-1.81931	3.94948	-0.460646	0.645053	NA	0	0	3.38117	0	0	0
177832	AY910861.1_to_AY910861.1_2538_to_30687	0.563528	-1.81931	3.94948	-0.460646	0.645053	NA	0	0	3.38117	0	0	0
177833	AY910861.1_to_AY910861.1_2562_to_30258	0.563528	-1.81931	3.94948	-0.460646	0.645053	NA	0	0	3.38117	0	0	0
177834	AY910861.1_to_AY910861.1_4036_to_30530	0.563528	-1.81931	3.94948	-0.460646	0.645053	NA	0	0	3.38117	0	0	0
177835	AY910861.1_to_AY910861.1_3749_to_29939	0.563528	-1.81931	3.94948	-0.460646	0.645053	NA	0	0	3.38117	0	0	0
177836	AY910861.1_to_AY910861.1_5601_to_30559	0.563528	-1.81931	3.94948	-0.460646	0.645053	NA	0	0	3.38117	0	0	0
177837	AY910861.1_to_AY910861.1_2920_to_30187	0.563528	-1.81931	3.94948	-0.460646	0.645053	NA	0	0	3.38117	0	0	0
177838	AY910861.1_to_AY910861.1_1886_to_30874	0.563528	-1.81931	3.94948	-0.460646	0.645053	NA	0	0	3.38117	0	0	0
177839	AY910861.1_to_AY910861.1_4177_to_28660	0.563528	-1.81931	3.94948	-0.460646	0.645053	NA	0	0	3.38117	0	0	0
177840	AY910861.1_to_AY910861.1_6802_to_30702	0.563528	-1.81931	3.94948	-0.460646	0.645053	NA	0	0	3.38117	0	0	0
177841	AY910861.1_to_AY910861.1_3823_to_12	0.563528	-1.81931	3.94948	-0.460646	0.645053	NA	0	0	3.38117	0	0	0
177842	AY910861.1_to_AY910861.1_6614_to_30198	0.563528	-1.81931	3.94948	-0.460646	0.645053	NA	0	0	3.38117	0	0	0
177843	AY910861.1_to_AY910861.1_5530_to_30798	0.563528	-1.81931	3.94948	-0.460646	0.645053	NA	0	0	3.38117	0	0	0
177844	AY910861.1_to_AY910861.1_5588_to_30125	0.563528	-1.81931	3.94948	-0.460646	0.645053	NA	0	0	3.38117	0	0	0
177845	AY910861.1_to_AY910861.1_3404_to_29978	0.563528	-1.81931	3.94948	-0.460646	0.645053	NA	0	0	3.38117	0	0	0
177846	AY910861.1_to_AY910861.1_6366_to_30716	0.563528	-1.81931	3.94948	-0.460646	0.645053	NA	0	0	3.38117	0	0	0
177847	AY910861.1_to_AY910861.1_2992_to_29697	0.563528	-1.81931	3.94948	-0.460646	0.645053	NA	0	0	3.38117	0	0	0
177848	AY910861.1_to_AY910861.1_3383_to_30888	0.563528	-1.81931	3.94948	-0.460646	0.645053	NA	0	0	3.38117	0	0	0
177849	AY910861.1_to_AY910861.1_7025_to_29962	0.563528	-1.81931	3.94948	-0.460646	0.645053	NA	0	0	3.38117	0	0	0
177850	AY910861.1_to_AY910861.1_4743_to_29969	0.563528	-1.81931	3.94948	-0.460646	0.645053	NA	0	0	3.38117	0	0	0
177851	AY910861.1_to_AY910861.1_2668_to_30334	0.563528	-1.81931	3.94948	-0.460646	0.645053	NA	0	0	3.38117	0	0	0
177852	AY910861.1_to_AY910861.1_1561_to_30488	0.868597	-0.85732	3.7932	-0.226015	0.82119	NA	0	0	3.38117	1.83041	0	0
177853	AY910861.1_to_AY910861.1_2274_to_30369	0.563528	-1.81931	3.94948	-0.460646	0.645053	NA	0	0	3.38117	0	0	0
177854	AY910861.1_to_AY910861.1_4207_to_30578	0.563528	-1.81931	3.94948	-0.460646	0.645053	NA	0	0	3.38117	0	0	0
177855	AY910861.1_to_AY910861.1_4125_to_29419	0.563528	-1.81931	3.94948	-0.460646	0.645053	NA	0	0	3.38117	0	0	0
177856	AY910861.1_to_AY910861.1_4967_to_30396	0.563528	-1.81931	3.94948	-0.460646	0.645053	NA	0	0	3.38117	0	0	0
177857	AY910861.1_to_AY910861.1_6375_to_29992	0.563528	-1.81931	3.94948	-0.460646	0.645053	NA	0	0	3.38117	0	0	0
177858	AY910861.1_to_AY910861.1_3930_to_30345	0.563528	-1.81931	3.94948	-0.460646	0.645053	NA	0	0	3.38117	0	0	0
177859	AY910861.1_to_AY910861.1_4091_to_30952	0.563528	-1.81931	3.94948	-0.460646	0.645053	NA	0	0	3.38117	0	0	0
177860	AY910861.1_to_AY910861.1_5471_to_29928	0.563528	-1.81931	3.94948	-0.460646	0.645053	NA	0	0	3.38117	0	0	0
177861	AY910861.1_to_AY910861.1_3112_to_30509	0.563528	-1.81931	3.94948	-0.460646	0.645053	NA	0	0	3.38117	0	0	0
177862	AY910861.1_to_AY910861.1_7068_to_30148	0.563528	-1.81931	3.94948	-0.460646	0.645053	NA	0	0	3.38117	0	0	0
177863	AY910861.1_to_AY910861.1_2593_to_30738	0.563528	-1.81931	3.94948	-0.460646	0.645053	NA	0	0	3.38117	0	0	0
177864	AY910861.1_to_AY910861.1_4321_to_30841	0.563528	-1.81931	3.94948	-0.460646	0.645053	NA	0	0	3.38117	0	0	0
177865	AY910861.1_to_AY910861.1_2807_to_30689	0.563528	-1.81931	3.94948	-0.460646	0.645053	NA	0	0	3.38117	0	0	0
177866	AY910861.1_to_AY910861.1_5987_to_30229	0.563528	-1.81931	3.94948	-0.460646	0.645053	NA	0	0	3.38117	0	0	0
177867	AY910861.1_to_AY910861.1_3005_to_30085	0.563528	-1.81931	3.94948	-0.460646	0.645053	NA	0	0	3.38117	0	0	0
177868	AY910861.1_to_AY910861.1_5397_to_29937	0.563528	-1.81931	3.94948	-0.460646	0.645053	NA	0	0	3.38117	0	0	0
177869	AY910861.1_to_AY910861.1_4505_to_30488	0.563528	-1.81931	3.94948	-0.460646	0.645053	NA	0	0	3.38117	0	0	0
177870	AY910861.1_to_AY910861.1_5892_to_29182	0.563528	-1.81931	3.94948	-0.460646	0.645053	NA	0	0	3.38117	0	0	0
177871	AY910861.1_to_AY910861.1_4892_to_30555	0.563528	-1.81931	3.94948	-0.460646	0.645053	NA	0	0	3.38117	0	0	0
177872	AY910861.1_to_AY910861.1_3444_to_30571	0.563528	-1.81931	3.94948	-0.460646	0.645053	NA	0	0	3.38117	0	0	0
177873	AY910861.1_to_AY910861.1_4066_to_30573	0.563528	-1.81931	3.94948	-0.460646	0.645053	NA	0	0	3.38117	0	0	0
177874	AY910861.1_to_AY910861.1_2110_to_30567	0.563528	-1.81931	3.94948	-0.460646	0.645053	NA	0	0	3.38117	0	0	0
177875	AY910861.1_to_AY910861.1_5059_to_29945	0.563528	-1.81931	3.94948	-0.460646	0.645053	NA	0	0	3.38117	0	0	0
177876	AY910861.1_to_AY910861.1_7153_to_30335	0.563528	-1.81931	3.94948	-0.460646	0.645053	NA	0	0	3.38117	0	0	0
177877	AY910861.1_to_AY910861.1_3568_to_30537	0.563528	-1.81931	3.94948	-0.460646	0.645053	NA	0	0	3.38117	0	0	0
177878	AY910861.1_to_AY910861.1_4101_to_30979	0.563528	-1.81931	3.94948	-0.460646	0.645053	NA	0	0	3.38117	0	0	0
177879	AY910861.1_to_AY910861.1_4092_to_30476	0.563528	-1.81931	3.94948	-0.460646	0.645053	NA	0	0	3.38117	0	0	0
177880	AY910861.1_to_AY910861.1_4095_to_30123	0.563528	-1.81931	3.94948	-0.460646	0.645053	NA	0	0	3.38117	0	0	0
177881	AY910861.1_to_AY910861.1_3789_to_29730	0.563528	-1.81931	3.94948	-0.460646	0.645053	NA	0	0	3.38117	0	0	0
177882	AY910861.1_to_AY910861.1_4252_to_30766	0.563528	-1.81931	3.94948	-0.460646	0.645053	NA	0	0	3.38117	0	0	0
177883	AY910861.1_to_AY910861.1_1927_to_30665	0.563528	-1.81931	3.94948	-0.460646	0.645053	NA	0	0	3.38117	0	0	0
177884	AY910861.1_to_AY910861.1_3953_to_30947	0.563528	-1.81931	3.94948	-0.460646	0.645053	NA	0	0	3.38117	0	0	0
177885	AY910861.1_to_AY910861.1_4165_to_30430	0.563528	-1.81931	3.94948	-0.460646	0.645053	NA	0	0	3.38117	0	0	0
177886	AY910861.1_to_AY910861.1_5046_to_30719	0.563528	-1.81931	3.94948	-0.460646	0.645053	NA	0	0	3.38117	0	0	0
177887	AY910861.1_to_AY910861.1_2100_to_30436	0.563528	-1.81931	3.94948	-0.460646	0.645053	NA	0	0	3.38117	0	0	0
177888	AY910861.1_to_AY910861.1_2097_to_29925	0.563528	-1.81931	3.94948	-0.460646	0.645053	NA	0	0	3.38117	0	0	0
177889	AY910861.1_to_AY910861.1_2097_to_29926	0.563528	-1.81931	3.94948	-0.460646	0.645053	NA	0	0	3.38117	0	0	0
177890	AY910861.1_to_AY910861.1_7328_to_30159	0.837645	-0.857324	3.79576	-0.225864	0.821307	NA	0	0	3.38117	0	0	1.6447
177891	AY910861.1_to_AY910861.1_2174_to_30691	0.563528	-1.81931	3.94948	-0.460646	0.645053	NA	0	0	3.38117	0	0	0
177892	AY910861.1_to_AY910861.1_3852_to_30664	0.563528	-1.81931	3.94948	-0.460646	0.645053	NA	0	0	3.38117	0	0	0
177893	AY910861.1_to_AY910861.1_4896_to_30128	0.563528	-1.81931	3.94948	-0.460646	0.645053	NA	0	0	3.38117	0	0	0
177894	AY910861.1_to_AY910861.1_2723_to_29759	0.563528	-1.81931	3.94948	-0.460646	0.645053	NA	0	0	3.38117	0	0	0
177895	AY910861.1_to_AY910861.1_5801_to_30752	0.563528	-1.81931	3.94948	-0.460646	0.645053	NA	0	0	3.38117	0	0	0
177896	AY910861.1_to_AY910861.1_1381_to_30561	0.563528	-1.81931	3.94948	-0.460646	0.645053	NA	0	0	3.38117	0	0	0
177897	AY910861.1_to_AY910861.1_3384_to_30672	0.563528	-1.81931	3.94948	-0.460646	0.645053	NA	0	0	3.38117	0	0	0
177898	AY910861.1_to_AY910861.1_4100_to_30212	0.563528	-1.81931	3.94948	-0.460646	0.645053	NA	0	0	3.38117	0	0	0
177899	AY910861.1_to_AY910861.1_4985_to_30753	0.563528	-1.81931	3.94948	-0.460646	0.645053	NA	0	0	3.38117	0	0	0
177900	AY910861.1_to_AY910861.1_2520_to_30782	0.563528	-1.81931	3.94948	-0.460646	0.645053	NA	0	0	3.38117	0	0	0
177901	AY910861.1_to_AY910861.1_4638_to_29984	0.563528	-1.81931	3.94948	-0.460646	0.645053	NA	0	0	3.38117	0	0	0
177902	AY910861.1_to_AY910861.1_2611_to_30438	0.563528	-1.81931	3.94948	-0.460646	0.645053	NA	0	0	3.38117	0	0	0
177903	AY910861.1_to_AY910861.1_6377_to_30419	0.563528	-1.81931	3.94948	-0.460646	0.645053	NA	0	0	3.38117	0	0	0
177904	AY910861.1_to_AY910861.1_4095_to_30483	0.563528	-1.81931	3.94948	-0.460646	0.645053	NA	0	0	3.38117	0	0	0
177905	AY910861.1_to_AY910861.1_2087_to_29922	0.563528	-1.81931	3.94948	-0.460646	0.645053	NA	0	0	3.38117	0	0	0
177906	AY910861.1_to_AY910861.1_4908_to_30577	0.563528	-1.81931	3.94948	-0.460646	0.645053	NA	0	0	3.38117	0	0	0
177907	AY910861.1_to_AY910861.1_6848_to_31006	0.563528	-1.81931	3.94948	-0.460646	0.645053	NA	0	0	3.38117	0	0	0
177908	AY910861.1_to_AY910861.1_4127_to_30687	0.563528	-1.81931	3.94948	-0.460646	0.645053	NA	0	0	3.38117	0	0	0
177909	AY910861.1_to_AY910861.1_5942_to_30488	0.563528	-1.81931	3.94948	-0.460646	0.645053	NA	0	0	3.38117	0	0	0
177910	AY910861.1_to_AY910861.1_2172_to_30230	0.563528	-1.81931	3.94948	-0.460646	0.645053	NA	0	0	3.38117	0	0	0
177911	AY910861.1_to_AY910861.1_2569_to_30534	0.563528	-1.81931	3.94948	-0.460646	0.645053	NA	0	0	3.38117	0	0	0
177912	AY910861.1_to_AY910861.1_3137_to_30329	0.563528	-1.81931	3.94948	-0.460646	0.645053	NA	0	0	3.38117	0	0	0
177913	AY910861.1_to_AY910861.1_3560_to_12	0.563528	-1.81931	3.94948	-0.460646	0.645053	NA	0	0	3.38117	0	0	0
177914	AY910861.1_to_AY910861.1_2600_to_28	0.563528	-1.81931	3.94948	-0.460646	0.645053	NA	0	0	3.38117	0	0	0
177915	AY910861.1_to_AY910861.1_5093_to_29437	0.563528	-1.81931	3.94948	-0.460646	0.645053	NA	0	0	3.38117	0	0	0
177916	AY910861.1_to_AY910861.1_7120_to_30488	0.563528	-1.81931	3.94948	-0.460646	0.645053	NA	0	0	3.38117	0	0	0
177917	AY910861.1_to_AY910861.1_3982_to_30848	0.563528	-1.81931	3.94948	-0.460646	0.645053	NA	0	0	3.38117	0	0	0
177918	AY910861.1_to_AY910861.1_3113_to_29675	0.563528	-1.81931	3.94948	-0.460646	0.645053	NA	0	0	3.38117	0	0	0
177919	AY910861.1_to_AY910861.1_4234_to_29969	0.563528	-1.81931	3.94948	-0.460646	0.645053	NA	0	0	3.38117	0	0	0
177920	AY910861.1_to_AY910861.1_2933_to_30230	0.563528	-1.81931	3.94948	-0.460646	0.645053	NA	0	0	3.38117	0	0	0
177921	AY910861.1_to_AY910861.1_4066_to_30529	0.563528	-1.81931	3.94948	-0.460646	0.645053	NA	0	0	3.38117	0	0	0
177922	AY910861.1_to_AY910861.1_2425_to_29797	0.563528	-1.81931	3.94948	-0.460646	0.645053	NA	0	0	3.38117	0	0	0
177923	AY910861.1_to_AY910861.1_7980_to_30779	0.563528	-1.81931	3.94948	-0.460646	0.645053	NA	0	0	3.38117	0	0	0
177924	AY910861.1_to_AY910861.1_701_to_29885	0.563528	-1.81931	3.94948	-0.460646	0.645053	NA	0	0	3.38117	0	0	0
177925	AY910861.1_to_AY910861.1_6767_to_30663	0.563528	-1.81931	3.94948	-0.460646	0.645053	NA	0	0	3.38117	0	0	0
177926	AY910861.1_to_AY910861.1_589_to_30190	0.563528	-1.81931	3.94948	-0.460646	0.645053	NA	0	0	3.38117	0	0	0
177927	AY910861.1_to_AY910861.1_3791_to_30646	0.563528	-1.81931	3.94948	-0.460646	0.645053	NA	0	0	3.38117	0	0	0
177928	AY910861.1_to_AY910861.1_2296_to_29715	0.563528	-1.81931	3.94948	-0.460646	0.645053	NA	0	0	3.38117	0	0	0
177929	AY910861.1_to_AY910861.1_4348_to_30723	0.563528	-1.81931	3.94948	-0.460646	0.645053	NA	0	0	3.38117	0	0	0
177930	AY910861.1_to_AY910861.1_2853_to_30480	0.563528	-1.81931	3.94948	-0.460646	0.645053	NA	0	0	3.38117	0	0	0
177931	AY910861.1_to_AY910861.1_4193_to_30310	0.85185	-0.857322	3.79434	-0.225948	0.821242	NA	0	0	3.38117	0	1.72993	0
177932	AY910861.1_to_AY910861.1_2988_to_30866	0.563528	-1.81931	3.94948	-0.460646	0.645053	NA	0	0	3.38117	0	0	0
177933	AY910861.1_to_AY910861.1_4673_to_30486	0.563528	-1.81931	3.94948	-0.460646	0.645053	NA	0	0	3.38117	0	0	0
177934	AY910861.1_to_AY910861.1_2272_to_30124	0.563528	-1.81931	3.94948	-0.460646	0.645053	NA	0	0	3.38117	0	0	0
177935	AY910861.1_to_AY910861.1_7586_to_30389	0.563528	-1.81931	3.94948	-0.460646	0.645053	NA	0	0	3.38117	0	0	0
177936	AY910861.1_to_AY910861.1_1841_to_30725	0.563528	-1.81931	3.94948	-0.460646	0.645053	NA	0	0	3.38117	0	0	0
177937	AY910861.1_to_AY910861.1_8944_to_30982	0.563528	-1.81931	3.94948	-0.460646	0.645053	NA	0	0	3.38117	0	0	0
177938	AY910861.1_to_AY910861.1_7546_to_30551	0.563528	-1.81931	3.94948	-0.460646	0.645053	NA	0	0	3.38117	0	0	0
177939	AY910861.1_to_AY910861.1_3024_to_30469	0.563528	-1.81931	3.94948	-0.460646	0.645053	NA	0	0	3.38117	0	0	0
177940	AY910861.1_to_AY910861.1_2450_to_30720	0.563528	-1.81931	3.94948	-0.460646	0.645053	NA	0	0	3.38117	0	0	0
177941	AY910861.1_to_AY910861.1_2617_to_30593	0.563528	-1.81931	3.94948	-0.460646	0.645053	NA	0	0	3.38117	0	0	0
177942	AY910861.1_to_AY910861.1_5666_to_29797	0.563528	-1.81931	3.94948	-0.460646	0.645053	NA	0	0	3.38117	0	0	0
177943	AY910861.1_to_AY910861.1_4928_to_28	1.14017	0.0362331	3.78258	0.00957893	0.992357	NA	0	0	3.38117	0	3.45986	0
177944	AY910861.1_to_AY910861.1_4222_to_30627	0.563528	-1.81931	3.94948	-0.460646	0.645053	NA	0	0	3.38117	0	0	0
177945	AY910861.1_to_AY910861.1_3235_to_30658	0.563528	-1.81931	3.94948	-0.460646	0.645053	NA	0	0	3.38117	0	0	0
177946	AY910861.1_to_AY910861.1_4505_to_30219	0.563528	-1.81931	3.94948	-0.460646	0.645053	NA	0	0	3.38117	0	0	0
177947	AY910861.1_to_AY910861.1_6997_to_30746	0.563528	-1.81931	3.94948	-0.460646	0.645053	NA	0	0	3.38117	0	0	0
177948	AY910861.1_to_AY910861.1_6013_to_30170	0.563528	-1.81931	3.94948	-0.460646	0.645053	NA	0	0	3.38117	0	0	0
177949	AY910861.1_to_AY910861.1_2116_to_30220	0.563528	-1.81931	3.94948	-0.460646	0.645053	NA	0	0	3.38117	0	0	0
177950	AY910861.1_to_AY910861.1_4002_to_30545	0.563528	-1.81931	3.94948	-0.460646	0.645053	NA	0	0	3.38117	0	0	0
177951	AY910861.1_to_AY910861.1_5749_to_30547	0.563528	-1.81931	3.94948	-0.460646	0.645053	NA	0	0	3.38117	0	0	0
177952	AY910861.1_to_AY910861.1_2537_to_30631	0.563528	-1.81931	3.94948	-0.460646	0.645053	NA	0	0	3.38117	0	0	0
177953	AY910861.1_to_AY910861.1_2108_to_30437	0.563528	-1.81931	3.94948	-0.460646	0.645053	NA	0	0	3.38117	0	0	0
177954	AY910861.1_to_AY910861.1_6253_to_30241	0.563528	-1.81931	3.94948	-0.460646	0.645053	NA	0	0	3.38117	0	0	0
177955	AY910861.1_to_AY910861.1_5892_to_30472	0.85185	-0.857322	3.79434	-0.225948	0.821242	NA	0	0	3.38117	0	1.72993	0
177956	AY910861.1_to_AY910861.1_3105_to_30565	0.563528	-1.81931	3.94948	-0.460646	0.645053	NA	0	0	3.38117	0	0	0
177957	AY910861.1_to_AY910861.1_6685_to_30465	0.85185	-0.857322	3.79434	-0.225948	0.821242	NA	0	0	3.38117	0	1.72993	0
177958	AY910861.1_to_AY910861.1_1276_to_30060	0.563528	-1.81931	3.94948	-0.460646	0.645053	NA	0	0	3.38117	0	0	0
177959	AY910861.1_to_AY910861.1_6690_to_30381	0.563528	-1.81931	3.94948	-0.460646	0.645053	NA	0	0	3.38117	0	0	0
177960	AY910861.1_to_AY910861.1_4491_to_30887	0.563528	-1.81931	3.94948	-0.460646	0.645053	NA	0	0	3.38117	0	0	0
177961	AY910861.1_to_AY910861.1_3768_to_30781	0.563528	-1.81931	3.94948	-0.460646	0.645053	NA	0	0	3.38117	0	0	0
177962	AY910861.1_to_AY910861.1_11788_to_30402	0.563528	-1.81931	3.94948	-0.460646	0.645053	NA	0	0	3.38117	0	0	0
177963	AY910861.1_to_AY910861.1_3740_to_30636	0.563528	-1.81931	3.94948	-0.460646	0.645053	NA	0	0	3.38117	0	0	0
177964	AY910861.1_to_AY910861.1_4067_to_29922	0.563528	-1.81931	3.94948	-0.460646	0.645053	NA	0	0	3.38117	0	0	0
177965	AY910861.1_to_AY910861.1_2088_to_30546	0.563528	-1.81931	3.94948	-0.460646	0.645053	NA	0	0	3.38117	0	0	0
177966	AY910861.1_to_AY910861.1_2639_to_30651	0.563528	-1.81931	3.94948	-0.460646	0.645053	NA	0	0	3.38117	0	0	0
177967	AY910861.1_to_AY910861.1_10008_to_29766	0.563528	-1.81931	3.94948	-0.460646	0.645053	NA	0	0	3.38117	0	0	0
177968	AY910861.1_to_AY910861.1_4182_to_30839	0.563528	-1.81931	3.94948	-0.460646	0.645053	NA	0	0	3.38117	0	0	0
177969	AY910861.1_to_AY910861.1_6381_to_29763	0.563528	-1.81931	3.94948	-0.460646	0.645053	NA	0	0	3.38117	0	0	0
177970	AY910861.1_to_AY910861.1_4423_to_30434	0.563528	-1.81931	3.94948	-0.460646	0.645053	NA	0	0	3.38117	0	0	0
177971	AY910861.1_to_AY910861.1_5686_to_6	0.563528	-1.81931	3.94948	-0.460646	0.645053	NA	0	0	3.38117	0	0	0
177972	AY910861.1_to_AY910861.1_6346_to_30502	0.563528	-1.81931	3.94948	-0.460646	0.645053	NA	0	0	3.38117	0	0	0
177973	AY910861.1_to_AY910861.1_3595_to_30571	0.563528	-1.81931	3.94948	-0.460646	0.645053	NA	0	0	3.38117	0	0	0
177974	AY910861.1_to_AY910861.1_7513_to_29684	0.563528	-1.81931	3.94948	-0.460646	0.645053	NA	0	0	3.38117	0	0	0
177975	AY910861.1_to_AY910861.1_2895_to_30412	0.563528	-1.81931	3.94948	-0.460646	0.645053	NA	0	0	3.38117	0	0	0
177976	AY910861.1_to_AY910861.1_3940_to_30967	0.563528	-1.81931	3.94948	-0.460646	0.645053	NA	0	0	3.38117	0	0	0
177977	AY910861.1_to_AY910861.1_4789_to_30790	0.837645	-0.857324	3.79576	-0.225864	0.821307	NA	0	0	3.38117	0	0	1.6447
177978	AY910861.1_to_AY910861.1_6802_to_30466	0.563528	-1.81931	3.94948	-0.460646	0.645053	NA	0	0	3.38117	0	0	0
177979	AY910861.1_to_AY910861.1_5387_to_30653	0.563528	-1.81931	3.94948	-0.460646	0.645053	NA	0	0	3.38117	0	0	0
177980	AY910861.1_to_AY910861.1_2440_to_30339	0.563528	-1.81931	3.94948	-0.460646	0.645053	NA	0	0	3.38117	0	0	0
177981	AY910861.1_to_AY910861.1_4145_to_30310	0.563528	-1.81931	3.94948	-0.460646	0.645053	NA	0	0	3.38117	0	0	0
177982	AY910861.1_to_AY910861.1_2541_to_30682	0.563528	-1.81931	3.94948	-0.460646	0.645053	NA	0	0	3.38117	0	0	0
177983	AY910861.1_to_AY910861.1_5595_to_29795	2.23918	1.57859	3.2443	0.486573	0.626561	0.76056	0	0	3.38117	1.83041	0	8.22351
177984	AY910861.1_to_AY910861.1_4183_to_30345	0.563528	-1.81931	3.94948	-0.460646	0.645053	NA	0	0	3.38117	0	0	0
177985	AY910861.1_to_AY910861.1_2110_to_30631	0.563528	-1.81931	3.94948	-0.460646	0.645053	NA	0	0	3.38117	0	0	0
177986	AY910861.1_to_AY910861.1_6092_to_30860	0.563528	-1.81931	3.94948	-0.460646	0.645053	NA	0	0	3.38117	0	0	0
177987	AY910861.1_to_AY910861.1_4067_to_30365	0.563528	-1.81931	3.94948	-0.460646	0.645053	NA	0	0	3.38117	0	0	0
177988	AY910861.1_to_AY910861.1_4283_to_30915	0.563528	-1.81931	3.94948	-0.460646	0.645053	NA	0	0	3.38117	0	0	0
177989	AY910861.1_to_AY910861.1_2655_to_30685	0.563528	-1.81931	3.94948	-0.460646	0.645053	NA	0	0	3.38117	0	0	0
177990	AY910861.1_to_AY910861.1_5787_to_30411	0.563528	-1.81931	3.94948	-0.460646	0.645053	NA	0	0	3.38117	0	0	0
177991	AY910861.1_to_AY910861.1_1066_to_30409	0.563528	-1.81931	3.94948	-0.460646	0.645053	NA	0	0	3.38117	0	0	0
177992	AY910861.1_to_AY910861.1_6086_to_30002	0.563528	-1.81931	3.94948	-0.460646	0.645053	NA	0	0	3.38117	0	0	0
177993	AY910861.1_to_AY910861.1_1870_to_30535	0.563528	-1.81931	3.94948	-0.460646	0.645053	NA	0	0	3.38117	0	0	0
177994	AY910861.1_to_AY910861.1_9431_to_28020	0.563528	-1.81931	3.94948	-0.460646	0.645053	NA	0	0	3.38117	0	0	0
177995	AY910861.1_to_AY910861.1_7316_to_30384	0.563528	-1.81931	3.94948	-0.460646	0.645053	NA	0	0	3.38117	0	0	0
177996	AY910861.1_to_AY910861.1_2863_to_30670	0.563528	-1.81931	3.94948	-0.460646	0.645053	NA	0	0	3.38117	0	0	0
177997	AY910861.1_to_AY910861.1_4187_to_30985	0.563528	-1.81931	3.94948	-0.460646	0.645053	NA	0	0	3.38117	0	0	0
177998	AY910861.1_to_AY910861.1_1019_to_29792	0.563528	-1.81931	3.94948	-0.460646	0.645053	NA	0	0	3.38117	0	0	0
177999	AY910861.1_to_AY910861.1_1864_to_30739	0.563528	-1.81931	3.94948	-0.460646	0.645053	NA	0	0	3.38117	0	0	0
178000	AY910861.1_to_AY910861.1_2236_to_30463	0.563528	-1.81931	3.94948	-0.460646	0.645053	NA	0	0	3.38117	0	0	0
178001	AY910861.1_to_AY910861.1_3748_to_30425	0.563528	-1.81931	3.94948	-0.460646	0.645053	NA	0	0	3.38117	0	0	0
178002	AY910861.1_to_AY910861.1_6702_to_30559	0.563528	-1.81931	3.94948	-0.460646	0.645053	NA	0	0	3.38117	0	0	0
178003	AY910861.1_to_AY910861.1_7381_to_30413	0.563528	-1.81931	3.94948	-0.460646	0.645053	NA	0	0	3.38117	0	0	0
178004	AY910861.1_to_AY910861.1_3634_to_30787	0.469607	-1.55584	3.95799	-0.393089	0.694254	NA	0	0	2.81764	0	0	0
178005	AY910861.1_to_AY910861.1_2091_to_29690	0.469607	-1.55584	3.95799	-0.393089	0.694254	NA	0	0	2.81764	0	0	0
178006	AY910861.1_to_AY910861.1_4126_to_30151	0.469607	-1.55584	3.95799	-0.393089	0.694254	NA	0	0	2.81764	0	0	0
178007	AY910861.1_to_AY910861.1_1635_to_30359	0.469607	-1.55584	3.95799	-0.393089	0.694254	NA	0	0	2.81764	0	0	0
178008	AY910861.1_to_AY910861.1_5603_to_30083	0.469607	-1.55584	3.95799	-0.393089	0.694254	NA	0	0	2.81764	0	0	0
178009	AY910861.1_to_AY910861.1_3771_to_30500	0.469607	-1.55584	3.95799	-0.393089	0.694254	NA	0	0	2.81764	0	0	0
178010	AY910861.1_to_AY910861.1_3722_to_30470	0.469607	-1.55584	3.95799	-0.393089	0.694254	NA	0	0	2.81764	0	0	0
178011	AY910861.1_to_AY910861.1_5902_to_30559	0.469607	-1.55584	3.95799	-0.393089	0.694254	NA	0	0	2.81764	0	0	0
178012	AY910861.1_to_AY910861.1_5660_to_30660	0.469607	-1.55584	3.95799	-0.393089	0.694254	NA	0	0	2.81764	0	0	0
178013	AY910861.1_to_AY910861.1_4125_to_30498	0.469607	-1.55584	3.95799	-0.393089	0.694254	NA	0	0	2.81764	0	0	0
178014	AY910861.1_to_AY910861.1_4165_to_30796	0.469607	-1.55584	3.95799	-0.393089	0.694254	NA	0	0	2.81764	0	0	0
178015	AY910861.1_to_AY910861.1_1095_to_30291	0.469607	-1.55584	3.95799	-0.393089	0.694254	NA	0	0	2.81764	0	0	0
178016	AY910861.1_to_AY910861.1_5583_to_30574	0.469607	-1.55584	3.95799	-0.393089	0.694254	NA	0	0	2.81764	0	0	0
178017	AY910861.1_to_AY910861.1_1747_to_30305	0.469607	-1.55584	3.95799	-0.393089	0.694254	NA	0	0	2.81764	0	0	0
178018	AY910861.1_to_AY910861.1_2524_to_30075	0.469607	-1.55584	3.95799	-0.393089	0.694254	NA	0	0	2.81764	0	0	0
178019	AY910861.1_to_AY910861.1_2137_to_29863	0.469607	-1.55584	3.95799	-0.393089	0.694254	NA	0	0	2.81764	0	0	0
178020	AY910861.1_to_AY910861.1_2093_to_30594	0.469607	-1.55584	3.95799	-0.393089	0.694254	NA	0	0	2.81764	0	0	0
178021	AY910861.1_to_AY910861.1_3983_to_30023	0.469607	-1.55584	3.95799	-0.393089	0.694254	NA	0	0	2.81764	0	0	0
178022	AY910861.1_to_AY910861.1_3789_to_30531	0.469607	-1.55584	3.95799	-0.393089	0.694254	NA	0	0	2.81764	0	0	0
178023	AY910861.1_to_AY910861.1_4241_to_30936	0.469607	-1.55584	3.95799	-0.393089	0.694254	NA	0	0	2.81764	0	0	0
178024	AY910861.1_to_AY910861.1_6783_to_30929	0.774675	-0.593812	3.80323	-0.156133	0.875928	NA	0	0	2.81764	1.83041	0	0
178025	AY910861.1_to_AY910861.1_1812_to_30549	0.469607	-1.55584	3.95799	-0.393089	0.694254	NA	0	0	2.81764	0	0	0
178026	AY910861.1_to_AY910861.1_3651_to_28160	0.469607	-1.55584	3.95799	-0.393089	0.694254	NA	0	0	2.81764	0	0	0
178027	AY910861.1_to_AY910861.1_2920_to_30777	1.01784	0.237269	3.77751	0.0628111	0.949917	NA	0	0	2.81764	0	0	3.2894
178028	AY910861.1_to_AY910861.1_4977_to_29994	0.469607	-1.55584	3.95799	-0.393089	0.694254	NA	0	0	2.81764	0	0	0
178029	AY910861.1_to_AY910861.1_8706_to_30569	0.469607	-1.55584	3.95799	-0.393089	0.694254	NA	0	0	2.81764	0	0	0
178030	AY910861.1_to_AY910861.1_4364_to_30658	0.469607	-1.55584	3.95799	-0.393089	0.694254	NA	0	0	2.81764	0	0	0
178031	AY910861.1_to_AY910861.1_7772_to_30614	0.469607	-1.55584	3.95799	-0.393089	0.694254	NA	0	0	2.81764	0	0	0
178032	AY910861.1_to_AY910861.1_9050_to_30055	0.469607	-1.55584	3.95799	-0.393089	0.694254	NA	0	0	2.81764	0	0	0
178033	AY910861.1_to_AY910861.1_3808_to_30674	0.469607	-1.55584	3.95799	-0.393089	0.694254	NA	0	0	2.81764	0	0	0
178034	AY910861.1_to_AY910861.1_4743_to_30909	0.469607	-1.55584	3.95799	-0.393089	0.694254	NA	0	0	2.81764	0	0	0
178035	AY910861.1_to_AY910861.1_2163_to_30183	0.469607	-1.55584	3.95799	-0.393089	0.694254	NA	0	0	2.81764	0	0	0
178036	AY910861.1_to_AY910861.1_4423_to_31024	0.469607	-1.55584	3.95799	-0.393089	0.694254	NA	0	0	2.81764	0	0	0
178037	AY910861.1_to_AY910861.1_3637_to_30198	0.469607	-1.55584	3.95799	-0.393089	0.694254	NA	0	0	2.81764	0	0	0
178038	AY910861.1_to_AY910861.1_4742_to_30089	0.469607	-1.55584	3.95799	-0.393089	0.694254	NA	0	0	2.81764	0	0	0
178039	AY910861.1_to_AY910861.1_6947_to_30192	0.469607	-1.55584	3.95799	-0.393089	0.694254	NA	0	0	2.81764	0	0	0
178040	AY910861.1_to_AY910861.1_4157_to_30059	0.469607	-1.55584	3.95799	-0.393089	0.694254	NA	0	0	2.81764	0	0	0
178041	AY910861.1_to_AY910861.1_2034_to_31018	0.469607	-1.55584	3.95799	-0.393089	0.694254	NA	0	0	2.81764	0	0	0
178042	AY910861.1_to_AY910861.1_2524_to_30538	0.469607	-1.55584	3.95799	-0.393089	0.694254	NA	0	0	2.81764	0	0	0
178043	AY910861.1_to_AY910861.1_5785_to_30958	0.469607	-1.55584	3.95799	-0.393089	0.694254	NA	0	0	2.81764	0	0	0
178044	AY910861.1_to_AY910861.1_4539_to_29667	0.469607	-1.55584	3.95799	-0.393089	0.694254	NA	0	0	2.81764	0	0	0
178045	AY910861.1_to_AY910861.1_4160_to_30727	0.469607	-1.55584	3.95799	-0.393089	0.694254	NA	0	0	2.81764	0	0	0
178046	AY910861.1_to_AY910861.1_2678_to_30489	0.469607	-1.55584	3.95799	-0.393089	0.694254	NA	0	0	2.81764	0	0	0
178047	AY910861.1_to_AY910861.1_4102_to_29978	0.469607	-1.55584	3.95799	-0.393089	0.694254	NA	0	0	2.81764	0	0	0
178048	AY910861.1_to_AY910861.1_3454_to_29685	0.469607	-1.55584	3.95799	-0.393089	0.694254	NA	0	0	2.81764	0	0	0
178049	AY910861.1_to_AY910861.1_4855_to_29758	0.469607	-1.55584	3.95799	-0.393089	0.694254	NA	0	0	2.81764	0	0	0
178050	AY910861.1_to_AY910861.1_4168_to_30523	0.774675	-0.593812	3.80323	-0.156133	0.875928	NA	0	0	2.81764	1.83041	0	0
178051	AY910861.1_to_AY910861.1_4579_to_29719	0.469607	-1.55584	3.95799	-0.393089	0.694254	NA	0	0	2.81764	0	0	0
178052	AY910861.1_to_AY910861.1_4224_to_29949	0.469607	-1.55584	3.95799	-0.393089	0.694254	NA	0	0	2.81764	0	0	0
178053	AY910861.1_to_AY910861.1_3801_to_30570	0.469607	-1.55584	3.95799	-0.393089	0.694254	NA	0	0	2.81764	0	0	0
178054	AY910861.1_to_AY910861.1_6851_to_30453	1.04625	0.299761	3.77782	0.0793475	0.936756	NA	0	0	2.81764	0	3.45986	0
178055	AY910861.1_to_AY910861.1_8196_to_30431	0.469607	-1.55584	3.95799	-0.393089	0.694254	NA	0	0	2.81764	0	0	0
178056	AY910861.1_to_AY910861.1_4068_to_30538	0.469607	-1.55584	3.95799	-0.393089	0.694254	NA	0	0	2.81764	0	0	0
178057	AY910861.1_to_AY910861.1_964_to_29680	0.469607	-1.55584	3.95799	-0.393089	0.694254	NA	0	0	2.81764	0	0	0
178058	AY910861.1_to_AY910861.1_2508_to_30450	0.469607	-1.55584	3.95799	-0.393089	0.694254	NA	0	0	2.81764	0	0	0
178059	AY910861.1_to_AY910861.1_2440_to_30545	0.469607	-1.55584	3.95799	-0.393089	0.694254	NA	0	0	2.81764	0	0	0
178060	AY910861.1_to_AY910861.1_2320_to_31019	0.469607	-1.55584	3.95799	-0.393089	0.694254	NA	0	0	2.81764	0	0	0
178061	AY910861.1_to_AY910861.1_2577_to_30779	0.469607	-1.55584	3.95799	-0.393089	0.694254	NA	0	0	2.81764	0	0	0
178062	AY910861.1_to_AY910861.1_2341_to_30144	0.469607	-1.55584	3.95799	-0.393089	0.694254	NA	0	0	2.81764	0	0	0
178063	AY910861.1_to_AY910861.1_8926_to_30467	0.469607	-1.55584	3.95799	-0.393089	0.694254	NA	0	0	2.81764	0	0	0
178064	AY910861.1_to_AY910861.1_1871_to_30024	0.469607	-1.55584	3.95799	-0.393089	0.694254	NA	0	0	2.81764	0	0	0
178065	AY910861.1_to_AY910861.1_4820_to_30551	0.469607	-1.55584	3.95799	-0.393089	0.694254	NA	0	0	2.81764	0	0	0
178066	AY910861.1_to_AY910861.1_3634_to_29523	0.469607	-1.55584	3.95799	-0.393089	0.694254	NA	0	0	2.81764	0	0	0
178067	AY910861.1_to_AY910861.1_3631_to_29968	0.469607	-1.55584	3.95799	-0.393089	0.694254	NA	0	0	2.81764	0	0	0
178068	AY910861.1_to_AY910861.1_2296_to_30021	0.469607	-1.55584	3.95799	-0.393089	0.694254	NA	0	0	2.81764	0	0	0
178069	AY910861.1_to_AY910861.1_4162_to_30521	0.469607	-1.55584	3.95799	-0.393089	0.694254	NA	0	0	2.81764	0	0	0
178070	AY910861.1_to_AY910861.1_3186_to_30607	0.469607	-1.55584	3.95799	-0.393089	0.694254	NA	0	0	2.81764	0	0	0
178071	AY910861.1_to_AY910861.1_7382_to_30282	0.469607	-1.55584	3.95799	-0.393089	0.694254	NA	0	0	2.81764	0	0	0
178072	AY910861.1_to_AY910861.1_3026_to_30734	0.469607	-1.55584	3.95799	-0.393089	0.694254	NA	0	0	2.81764	0	0	0
178073	AY910861.1_to_AY910861.1_2091_to_30596	0.469607	-1.55584	3.95799	-0.393089	0.694254	NA	0	0	2.81764	0	0	0
178074	AY910861.1_to_AY910861.1_2011_to_31017	0.469607	-1.55584	3.95799	-0.393089	0.694254	NA	0	0	2.81764	0	0	0
178075	AY910861.1_to_AY910861.1_4895_to_30885	0.469607	-1.55584	3.95799	-0.393089	0.694254	NA	0	0	2.81764	0	0	0
178076	AY910861.1_to_AY910861.1_3255_to_30165	0.469607	-1.55584	3.95799	-0.393089	0.694254	NA	0	0	2.81764	0	0	0
178077	AY910861.1_to_AY910861.1_1861_to_30737	0.469607	-1.55584	3.95799	-0.393089	0.694254	NA	0	0	2.81764	0	0	0
178078	AY910861.1_to_AY910861.1_3886_to_30901	0.469607	-1.55584	3.95799	-0.393089	0.694254	NA	0	0	2.81764	0	0	0
178079	AY910861.1_to_AY910861.1_3614_to_30631	0.469607	-1.55584	3.95799	-0.393089	0.694254	NA	0	0	2.81764	0	0	0
178080	AY910861.1_to_AY910861.1_4698_to_30671	0.469607	-1.55584	3.95799	-0.393089	0.694254	NA	0	0	2.81764	0	0	0
178081	AY910861.1_to_AY910861.1_6963_to_30490	1.84019	1.55248	3.83613	0.404701	0.685698	0.807727	0	0	2.81764	0	0	8.22351
178082	AY910861.1_to_AY910861.1_1811_to_30344	0.469607	-1.55584	3.95799	-0.393089	0.694254	NA	0	0	2.81764	0	0	0
178083	AY910861.1_to_AY910861.1_3833_to_30307	1.29196	0.818904	3.74169	0.21886	0.826759	NA	0	0	2.81764	0	0	4.9341
178084	AY910861.1_to_AY910861.1_4080_to_29899	0.469607	-1.55584	3.95799	-0.393089	0.694254	NA	0	0	2.81764	0	0	0
178085	AY910861.1_to_AY910861.1_2081_to_29680	0.469607	-1.55584	3.95799	-0.393089	0.694254	NA	0	0	2.81764	0	0	0
178086	AY910861.1_to_AY910861.1_4158_to_30949	0.469607	-1.55584	3.95799	-0.393089	0.694254	NA	0	0	2.81764	0	0	0
178087	AY910861.1_to_AY910861.1_2051_to_30697	0.469607	-1.55584	3.95799	-0.393089	0.694254	NA	0	0	2.81764	0	0	0
178088	AY910861.1_to_AY910861.1_2173_to_29833	0.469607	-1.55584	3.95799	-0.393089	0.694254	NA	0	0	2.81764	0	0	0
178089	AY910861.1_to_AY910861.1_4609_to_30466	0.469607	-1.55584	3.95799	-0.393089	0.694254	NA	0	0	2.81764	0	0	0
178090	AY910861.1_to_AY910861.1_2331_to_30465	0.469607	-1.55584	3.95799	-0.393089	0.694254	NA	0	0	2.81764	0	0	0
178091	AY910861.1_to_AY910861.1_4139_to_30241	0.469607	-1.55584	3.95799	-0.393089	0.694254	NA	0	0	2.81764	0	0	0
178092	AY910861.1_to_AY910861.1_4898_to_30641	0.469607	-1.55584	3.95799	-0.393089	0.694254	NA	0	0	2.81764	0	0	0
178093	AY910861.1_to_AY910861.1_6849_to_29759	0.469607	-1.55584	3.95799	-0.393089	0.694254	NA	0	0	2.81764	0	0	0
178094	AY910861.1_to_AY910861.1_2614_to_30549	0.469607	-1.55584	3.95799	-0.393089	0.694254	NA	0	0	2.81764	0	0	0
178095	AY910861.1_to_AY910861.1_2601_to_30506	0.469607	-1.55584	3.95799	-0.393089	0.694254	NA	0	0	2.81764	0	0	0
178096	AY910861.1_to_AY910861.1_2564_to_30877	0.469607	-1.55584	3.95799	-0.393089	0.694254	NA	0	0	2.81764	0	0	0
178097	AY910861.1_to_AY910861.1_4183_to_30095	0.469607	-1.55584	3.95799	-0.393089	0.694254	NA	0	0	2.81764	0	0	0
178098	AY910861.1_to_AY910861.1_3734_to_30170	0.469607	-1.55584	3.95799	-0.393089	0.694254	NA	0	0	2.81764	0	0	0
178099	AY910861.1_to_AY910861.1_2098_to_30500	0.469607	-1.55584	3.95799	-0.393089	0.694254	NA	0	0	2.81764	0	0	0
178100	AY910861.1_to_AY910861.1_6941_to_30781	0.469607	-1.55584	3.95799	-0.393089	0.694254	NA	0	0	2.81764	0	0	0
178101	AY910861.1_to_AY910861.1_4789_to_30738	0.469607	-1.55584	3.95799	-0.393089	0.694254	NA	0	0	2.81764	0	0	0
178102	AY910861.1_to_AY910861.1_7118_to_30723	1.38481	0.958211	3.72619	0.257156	0.797059	NA	0	0	2.81764	5.49123	0	0
178103	AY910861.1_to_AY910861.1_4168_to_30740	0.469607	-1.55584	3.95799	-0.393089	0.694254	NA	0	0	2.81764	0	0	0
178104	AY910861.1_to_AY910861.1_3750_to_29747	0.469607	-1.55584	3.95799	-0.393089	0.694254	NA	0	0	2.81764	0	0	0
178105	AY910861.1_to_AY910861.1_2616_to_30672	0.469607	-1.55584	3.95799	-0.393089	0.694254	NA	0	0	2.81764	0	0	0
178106	AY910861.1_to_AY910861.1_6685_to_29897	0.469607	-1.55584	3.95799	-0.393089	0.694254	NA	0	0	2.81764	0	0	0
178107	AY910861.1_to_AY910861.1_6995_to_30197	0.469607	-1.55584	3.95799	-0.393089	0.694254	NA	0	0	2.81764	0	0	0
178108	AY910861.1_to_AY910861.1_2833_to_30687	0.469607	-1.55584	3.95799	-0.393089	0.694254	NA	0	0	2.81764	0	0	0
178109	AY910861.1_to_AY910861.1_2696_to_30557	0.469607	-1.55584	3.95799	-0.393089	0.694254	NA	0	0	2.81764	0	0	0
178110	AY910861.1_to_AY910861.1_7583_to_29488	0.469607	-1.55584	3.95799	-0.393089	0.694254	NA	0	0	2.81764	0	0	0
178111	AY910861.1_to_AY910861.1_2991_to_30224	0.469607	-1.55584	3.95799	-0.393089	0.694254	NA	0	0	2.81764	0	0	0
178112	AY910861.1_to_AY910861.1_1318_to_30486	0.469607	-1.55584	3.95799	-0.393089	0.694254	NA	0	0	2.81764	0	0	0
178113	AY910861.1_to_AY910861.1_4061_to_30896	0.469607	-1.55584	3.95799	-0.393089	0.694254	NA	0	0	2.81764	0	0	0
178114	AY910861.1_to_AY910861.1_7958_to_29634	0.469607	-1.55584	3.95799	-0.393089	0.694254	NA	0	0	2.81764	0	0	0
178115	AY910861.1_to_AY910861.1_4416_to_29936	0.469607	-1.55584	3.95799	-0.393089	0.694254	NA	0	0	2.81764	0	0	0
178116	AY910861.1_to_AY910861.1_6832_to_30667	0.469607	-1.55584	3.95799	-0.393089	0.694254	NA	0	0	2.81764	0	0	0
178117	AY910861.1_to_AY910861.1_7120_to_30365	0.469607	-1.55584	3.95799	-0.393089	0.694254	NA	0	0	2.81764	0	0	0
178118	AY910861.1_to_AY910861.1_5063_to_30097	0.469607	-1.55584	3.95799	-0.393089	0.694254	NA	0	0	2.81764	0	0	0
178119	AY910861.1_to_AY910861.1_5816_to_30686	2.21883	1.90076	2.94116	0.646262	0.51811	0.665782	0	0	2.81764	3.66082	5.1898	1.6447
178120	AY910861.1_to_AY910861.1_3981_to_30600	0.469607	-1.55584	3.95799	-0.393089	0.694254	NA	0	0	2.81764	0	0	0
178121	AY910861.1_to_AY910861.1_4168_to_30663	0.469607	-1.55584	3.95799	-0.393089	0.694254	NA	0	0	2.81764	0	0	0
178122	AY910861.1_to_AY910861.1_4829_to_30687	0.469607	-1.55584	3.95799	-0.393089	0.694254	NA	0	0	2.81764	0	0	0
178123	AY910861.1_to_AY910861.1_6701_to_29922	0.469607	-1.55584	3.95799	-0.393089	0.694254	NA	0	0	2.81764	0	0	0
178124	AY910861.1_to_AY910861.1_2668_to_30887	0.469607	-1.55584	3.95799	-0.393089	0.694254	NA	0	0	2.81764	0	0	0
178125	AY910861.1_to_AY910861.1_7109_to_30665	1.04625	0.299761	3.77782	0.0793475	0.936756	NA	0	0	2.81764	0	3.45986	0
178126	AY910861.1_to_AY910861.1_3696_to_30456	0.469607	-1.55584	3.95799	-0.393089	0.694254	NA	0	0	2.81764	0	0	0
178127	AY910861.1_to_AY910861.1_3720_to_30122	0.469607	-1.55584	3.95799	-0.393089	0.694254	NA	0	0	2.81764	0	0	0
178128	AY910861.1_to_AY910861.1_8628_to_30425	0.469607	-1.55584	3.95799	-0.393089	0.694254	NA	0	0	2.81764	0	0	0
178129	AY910861.1_to_AY910861.1_4177_to_30534	0.469607	-1.55584	3.95799	-0.393089	0.694254	NA	0	0	2.81764	0	0	0
178130	AY910861.1_to_AY910861.1_7044_to_30486	0.469607	-1.55584	3.95799	-0.393089	0.694254	NA	0	0	2.81764	0	0	0
178131	AY910861.1_to_AY910861.1_3108_to_30757	0.469607	-1.55584	3.95799	-0.393089	0.694254	NA	0	0	2.81764	0	0	0
178132	AY910861.1_to_AY910861.1_2329_to_30343	0.469607	-1.55584	3.95799	-0.393089	0.694254	NA	0	0	2.81764	0	0	0
178133	AY910861.1_to_AY910861.1_1722_to_30434	0.469607	-1.55584	3.95799	-0.393089	0.694254	NA	0	0	2.81764	0	0	0
178134	AY910861.1_to_AY910861.1_436_to_30058	0.469607	-1.55584	3.95799	-0.393089	0.694254	NA	0	0	2.81764	0	0	0
178135	AY910861.1_to_AY910861.1_4070_to_30528	0.469607	-1.55584	3.95799	-0.393089	0.694254	NA	0	0	2.81764	0	0	0
178136	AY910861.1_to_AY910861.1_4023_to_29971	0.469607	-1.55584	3.95799	-0.393089	0.694254	NA	0	0	2.81764	0	0	0
178137	AY910861.1_to_AY910861.1_2567_to_30387	0.469607	-1.55584	3.95799	-0.393089	0.694254	NA	0	0	2.81764	0	0	0
178138	AY910861.1_to_AY910861.1_6692_to_30709	0.469607	-1.55584	3.95799	-0.393089	0.694254	NA	0	0	2.81764	0	0	0
178139	AY910861.1_to_AY910861.1_6958_to_30008	0.469607	-1.55584	3.95799	-0.393089	0.694254	NA	0	0	2.81764	0	0	0
178140	AY910861.1_to_AY910861.1_4167_to_29694	0.469607	-1.55584	3.95799	-0.393089	0.694254	NA	0	0	2.81764	0	0	0
178141	AY910861.1_to_AY910861.1_4986_to_30240	0.469607	-1.55584	3.95799	-0.393089	0.694254	NA	0	0	2.81764	0	0	0
178142	AY910861.1_to_AY910861.1_4300_to_30711	0.469607	-1.55584	3.95799	-0.393089	0.694254	NA	0	0	2.81764	0	0	0
178143	AY910861.1_to_AY910861.1_7896_to_30351	0.469607	-1.55584	3.95799	-0.393089	0.694254	NA	0	0	2.81764	0	0	0
178144	AY910861.1_to_AY910861.1_1949_to_30712	0.469607	-1.55584	3.95799	-0.393089	0.694254	NA	0	0	2.81764	0	0	0
178145	AY910861.1_to_AY910861.1_4892_to_30688	0.469607	-1.55584	3.95799	-0.393089	0.694254	NA	0	0	2.81764	0	0	0
178146	AY910861.1_to_AY910861.1_3430_to_30490	0.469607	-1.55584	3.95799	-0.393089	0.694254	NA	0	0	2.81764	0	0	0
178147	AY910861.1_to_AY910861.1_3804_to_30789	0.469607	-1.55584	3.95799	-0.393089	0.694254	NA	0	0	2.81764	0	0	0
178148	AY910861.1_to_AY910861.1_5594_to_30703	0.469607	-1.55584	3.95799	-0.393089	0.694254	NA	0	0	2.81764	0	0	0
178149	AY910861.1_to_AY910861.1_2122_to_30692	0.469607	-1.55584	3.95799	-0.393089	0.694254	NA	0	0	2.81764	0	0	0
178150	AY910861.1_to_AY910861.1_6358_to_30631	0.469607	-1.55584	3.95799	-0.393089	0.694254	NA	0	0	2.81764	0	0	0
178151	AY910861.1_to_AY910861.1_3004_to_29956	0.469607	-1.55584	3.95799	-0.393089	0.694254	NA	0	0	2.81764	0	0	0
178152	AY910861.1_to_AY910861.1_1582_to_30898	0.469607	-1.55584	3.95799	-0.393089	0.694254	NA	0	0	2.81764	0	0	0
178153	AY910861.1_to_AY910861.1_30627_to_30566	0.469607	-1.55584	3.95799	-0.393089	0.694254	NA	0	0	2.81764	0	0	0
178154	AY910861.1_to_AY910861.1_6947_to_30247	0.469607	-1.55584	3.95799	-0.393089	0.694254	NA	0	0	2.81764	0	0	0
178155	AY910861.1_to_AY910861.1_7314_to_29831	0.469607	-1.55584	3.95799	-0.393089	0.694254	NA	0	0	2.81764	0	0	0
178156	AY910861.1_to_AY910861.1_5060_to_30679	0.469607	-1.55584	3.95799	-0.393089	0.694254	NA	0	0	2.81764	0	0	0
178157	AY910861.1_to_AY910861.1_7715_to_30461	0.469607	-1.55584	3.95799	-0.393089	0.694254	NA	0	0	2.81764	0	0	0
178158	AY910861.1_to_AY910861.1_7585_to_30489	0.469607	-1.55584	3.95799	-0.393089	0.694254	NA	0	0	2.81764	0	0	0
178159	AY910861.1_to_AY910861.1_4067_to_29968	0.469607	-1.55584	3.95799	-0.393089	0.694254	NA	0	0	2.81764	0	0	0
178160	AY910861.1_to_AY910861.1_6412_to_30442	0.469607	-1.55584	3.95799	-0.393089	0.694254	NA	0	0	2.81764	0	0	0
178161	AY910861.1_to_AY910861.1_3807_to_30004	0.469607	-1.55584	3.95799	-0.393089	0.694254	NA	0	0	2.81764	0	0	0
178162	AY910861.1_to_AY910861.1_7331_to_30461	0.757929	-0.593821	3.80892	-0.155903	0.87611	NA	0	0	2.81764	0	1.72993	0
178163	AY910861.1_to_AY910861.1_7141_to_29691	0.469607	-1.55584	3.95799	-0.393089	0.694254	NA	0	0	2.81764	0	0	0
178164	AY910861.1_to_AY910861.1_6184_to_29860	0.469607	-1.55584	3.95799	-0.393089	0.694254	NA	0	0	2.81764	0	0	0
178165	AY910861.1_to_AY910861.1_4127_to_30704	0.469607	-1.55584	3.95799	-0.393089	0.694254	NA	0	0	2.81764	0	0	0
178166	AY910861.1_to_AY910861.1_7130_to_30546	0.469607	-1.55584	3.95799	-0.393089	0.694254	NA	0	0	2.81764	0	0	0
178167	AY910861.1_to_AY910861.1_7602_to_30317	0.469607	-1.55584	3.95799	-0.393089	0.694254	NA	0	0	2.81764	0	0	0
178168	AY910861.1_to_AY910861.1_2092_to_30310	0.469607	-1.55584	3.95799	-0.393089	0.694254	NA	0	0	2.81764	0	0	0
178169	AY910861.1_to_AY910861.1_1865_to_30788	0.469607	-1.55584	3.95799	-0.393089	0.694254	NA	0	0	2.81764	0	0	0
178170	AY910861.1_to_AY910861.1_4405_to_29695	0.469607	-1.55584	3.95799	-0.393089	0.694254	NA	0	0	2.81764	0	0	0
178171	AY910861.1_to_AY910861.1_2205_to_30623	0.469607	-1.55584	3.95799	-0.393089	0.694254	NA	0	0	2.81764	0	0	0
178172	AY910861.1_to_AY910861.1_5147_to_29675	0.469607	-1.55584	3.95799	-0.393089	0.694254	NA	0	0	2.81764	0	0	0
178173	AY910861.1_to_AY910861.1_2012_to_30374	0.469607	-1.55584	3.95799	-0.393089	0.694254	NA	0	0	2.81764	0	0	0
178174	AY910861.1_to_AY910861.1_1085_to_30731	0.469607	-1.55584	3.95799	-0.393089	0.694254	NA	0	0	2.81764	0	0	0
178175	AY910861.1_to_AY910861.1_2983_to_30492	0.469607	-1.55584	3.95799	-0.393089	0.694254	NA	0	0	2.81764	0	0	0
178176	AY910861.1_to_AY910861.1_3756_to_30090	0.469607	-1.55584	3.95799	-0.393089	0.694254	NA	0	0	2.81764	0	0	0
178177	AY910861.1_to_AY910861.1_6831_to_30150	0.469607	-1.55584	3.95799	-0.393089	0.694254	NA	0	0	2.81764	0	0	0
178178	AY910861.1_to_AY910861.1_5695_to_29834	0.469607	-1.55584	3.95799	-0.393089	0.694254	NA	0	0	2.81764	0	0	0
178179	AY910861.1_to_AY910861.1_3003_to_29850	0.469607	-1.55584	3.95799	-0.393089	0.694254	NA	0	0	2.81764	0	0	0
178180	AY910861.1_to_AY910861.1_2098_to_30534	0.469607	-1.55584	3.95799	-0.393089	0.694254	NA	0	0	2.81764	0	0	0
178181	AY910861.1_to_AY910861.1_1665_to_30156	0.469607	-1.55584	3.95799	-0.393089	0.694254	NA	0	0	2.81764	0	0	0
178182	AY910861.1_to_AY910861.1_8519_to_31028	0.469607	-1.55584	3.95799	-0.393089	0.694254	NA	0	0	2.81764	0	0	0
178183	AY910861.1_to_AY910861.1_4184_to_29914	0.469607	-1.55584	3.95799	-0.393089	0.694254	NA	0	0	2.81764	0	0	0
178184	AY910861.1_to_AY910861.1_4200_to_29760	0.469607	-1.55584	3.95799	-0.393089	0.694254	NA	0	0	2.81764	0	0	0
178185	AY910861.1_to_AY910861.1_6802_to_30552	0.469607	-1.55584	3.95799	-0.393089	0.694254	NA	0	0	2.81764	0	0	0
178186	AY910861.1_to_AY910861.1_3952_to_30537	0.469607	-1.55584	3.95799	-0.393089	0.694254	NA	0	0	2.81764	0	0	0
178187	AY910861.1_to_AY910861.1_4168_to_30795	0.469607	-1.55584	3.95799	-0.393089	0.694254	NA	0	0	2.81764	0	0	0
178188	AY910861.1_to_AY910861.1_8890_to_30367	0.469607	-1.55584	3.95799	-0.393089	0.694254	NA	0	0	2.81764	0	0	0
178189	AY910861.1_to_AY910861.1_4101_to_30669	0.774675	-0.593812	3.80323	-0.156133	0.875928	NA	0	0	2.81764	1.83041	0	0
178190	AY910861.1_to_AY910861.1_1967_to_30399	0.469607	-1.55584	3.95799	-0.393089	0.694254	NA	0	0	2.81764	0	0	0
178191	AY910861.1_to_AY910861.1_1947_to_30491	0.469607	-1.55584	3.95799	-0.393089	0.694254	NA	0	0	2.81764	0	0	0
178192	AY910861.1_to_AY910861.1_472_to_30067	0.469607	-1.55584	3.95799	-0.393089	0.694254	NA	0	0	2.81764	0	0	0
178193	AY910861.1_to_AY910861.1_1277_to_29909	0.469607	-1.55584	3.95799	-0.393089	0.694254	NA	0	0	2.81764	0	0	0
178194	AY910861.1_to_AY910861.1_4081_to_29345	0.469607	-1.55584	3.95799	-0.393089	0.694254	NA	0	0	2.81764	0	0	0
178195	AY910861.1_to_AY910861.1_2525_to_30121	0.469607	-1.55584	3.95799	-0.393089	0.694254	NA	0	0	2.81764	0	0	0
178196	AY910861.1_to_AY910861.1_4097_to_30726	0.469607	-1.55584	3.95799	-0.393089	0.694254	NA	0	0	2.81764	0	0	0
178197	AY910861.1_to_AY910861.1_4127_to_30189	0.469607	-1.55584	3.95799	-0.393089	0.694254	NA	0	0	2.81764	0	0	0
178198	AY910861.1_to_AY910861.1_3781_to_30784	0.469607	-1.55584	3.95799	-0.393089	0.694254	NA	0	0	2.81764	0	0	0
178199	AY910861.1_to_AY910861.1_1748_to_29831	0.469607	-1.55584	3.95799	-0.393089	0.694254	NA	0	0	2.81764	0	0	0
178200	AY910861.1_to_AY910861.1_4326_to_29898	0.469607	-1.55584	3.95799	-0.393089	0.694254	NA	0	0	2.81764	0	0	0
178201	AY910861.1_to_AY910861.1_7121_to_29931	0.469607	-1.55584	3.95799	-0.393089	0.694254	NA	0	0	2.81764	0	0	0
178202	AY910861.1_to_AY910861.1_2938_to_30824	0.469607	-1.55584	3.95799	-0.393089	0.694254	NA	0	0	2.81764	0	0	0
178203	AY910861.1_to_AY910861.1_7553_to_30556	0.469607	-1.55584	3.95799	-0.393089	0.694254	NA	0	0	2.81764	0	0	0
178204	AY910861.1_to_AY910861.1_2751_to_30255	0.469607	-1.55584	3.95799	-0.393089	0.694254	NA	0	0	2.81764	0	0	0
178205	AY910861.1_to_AY910861.1_4081_to_30311	0.469607	-1.55584	3.95799	-0.393089	0.694254	NA	0	0	2.81764	0	0	0
178206	AY910861.1_to_AY910861.1_5949_to_30472	0.469607	-1.55584	3.95799	-0.393089	0.694254	NA	0	0	2.81764	0	0	0
178207	AY910861.1_to_AY910861.1_6806_to_30357	0.469607	-1.55584	3.95799	-0.393089	0.694254	NA	0	0	2.81764	0	0	0
178208	AY910861.1_to_AY910861.1_4221_to_30374	0.469607	-1.55584	3.95799	-0.393089	0.694254	NA	0	0	2.81764	0	0	0
178209	AY910861.1_to_AY910861.1_5661_to_29819	0.469607	-1.55584	3.95799	-0.393089	0.694254	NA	0	0	2.81764	0	0	0
178210	AY910861.1_to_AY910861.1_2537_to_30763	0.469607	-1.55584	3.95799	-0.393089	0.694254	NA	0	0	2.81764	0	0	0
178211	AY910861.1_to_AY910861.1_2296_to_30461	0.469607	-1.55584	3.95799	-0.393089	0.694254	NA	0	0	2.81764	0	0	0
178212	AY910861.1_to_AY910861.1_2341_to_30381	0.469607	-1.55584	3.95799	-0.393089	0.694254	NA	0	0	2.81764	0	0	0
178213	AY910861.1_to_AY910861.1_2961_to_30760	0.469607	-1.55584	3.95799	-0.393089	0.694254	NA	0	0	2.81764	0	0	0
178214	AY910861.1_to_AY910861.1_1673_to_30080	0.469607	-1.55584	3.95799	-0.393089	0.694254	NA	0	0	2.81764	0	0	0
178215	AY910861.1_to_AY910861.1_4995_to_30673	0.469607	-1.55584	3.95799	-0.393089	0.694254	NA	0	0	2.81764	0	0	0
178216	AY910861.1_to_AY910861.1_2596_to_30487	0.469607	-1.55584	3.95799	-0.393089	0.694254	NA	0	0	2.81764	0	0	0
178217	AY910861.1_to_AY910861.1_1021_to_30106	0.469607	-1.55584	3.95799	-0.393089	0.694254	NA	0	0	2.81764	0	0	0
178218	AY910861.1_to_AY910861.1_4094_to_29875	1.01784	0.237269	3.77751	0.0628111	0.949917	NA	0	0	2.81764	0	0	3.2894
178219	AY910861.1_to_AY910861.1_4094_to_30941	0.743724	-0.593831	3.81443	-0.15568	0.876285	NA	0	0	2.81764	0	0	1.6447
178220	AY910861.1_to_AY910861.1_1068_to_30171	0.469607	-1.55584	3.95799	-0.393089	0.694254	NA	0	0	2.81764	0	0	0
178221	AY910861.1_to_AY910861.1_7130_to_30875	1.65893	1.34037	3.33827	0.401516	0.68804	0.809392	0	0	2.81764	5.49123	0	1.6447
178222	AY910861.1_to_AY910861.1_4848_to_30172	0.469607	-1.55584	3.95799	-0.393089	0.694254	NA	0	0	2.81764	0	0	0
178223	AY910861.1_to_AY910861.1_4164_to_30153	0.469607	-1.55584	3.95799	-0.393089	0.694254	NA	0	0	2.81764	0	0	0
178224	AY910861.1_to_AY910861.1_3812_to_30365	0.469607	-1.55584	3.95799	-0.393089	0.694254	NA	0	0	2.81764	0	0	0
178225	AY910861.1_to_AY910861.1_4788_to_30374	0.469607	-1.55584	3.95799	-0.393089	0.694254	NA	0	0	2.81764	0	0	0
178226	AY910861.1_to_AY910861.1_4054_to_3789	0.469607	-1.55584	3.95799	-0.393089	0.694254	NA	0	0	2.81764	0	0	0
178227	AY910861.1_to_AY910861.1_4822_to_30759	0.469607	-1.55584	3.95799	-0.393089	0.694254	NA	0	0	2.81764	0	0	0
178228	AY910861.1_to_AY910861.1_6832_to_30684	0.757929	-0.593821	3.80892	-0.155903	0.87611	NA	0	0	2.81764	0	1.72993	0
178229	AY910861.1_to_AY910861.1_2618_to_29998	0.469607	-1.55584	3.95799	-0.393089	0.694254	NA	0	0	2.81764	0	0	0
178230	AY910861.1_to_AY910861.1_6834_to_30450	0.469607	-1.55584	3.95799	-0.393089	0.694254	NA	0	0	2.81764	0	0	0
178231	AY910861.1_to_AY910861.1_6184_to_30556	0.469607	-1.55584	3.95799	-0.393089	0.694254	NA	0	0	2.81764	0	0	0
178232	AY910861.1_to_AY910861.1_2725_to_30939	0.469607	-1.55584	3.95799	-0.393089	0.694254	NA	0	0	2.81764	0	0	0
178233	AY910861.1_to_AY910861.1_5582_to_30849	0.469607	-1.55584	3.95799	-0.393089	0.694254	NA	0	0	2.81764	0	0	0
178234	AY910861.1_to_AY910861.1_4816_to_30095	0.469607	-1.55584	3.95799	-0.393089	0.694254	NA	0	0	2.81764	0	0	0
178235	AY910861.1_to_AY910861.1_3732_to_30143	0.469607	-1.55584	3.95799	-0.393089	0.694254	NA	0	0	2.81764	0	0	0
178236	AY910861.1_to_AY910861.1_4795_to_30669	0.469607	-1.55584	3.95799	-0.393089	0.694254	NA	0	0	2.81764	0	0	0
178237	AY910861.1_to_AY910861.1_4165_to_30654	0.469607	-1.55584	3.95799	-0.393089	0.694254	NA	0	0	2.81764	0	0	0
178238	AY910861.1_to_AY910861.1_3400_to_12	0.469607	-1.55584	3.95799	-0.393089	0.694254	NA	0	0	2.81764	0	0	0
178239	AY910861.1_to_AY910861.1_4787_to_29691	0.469607	-1.55584	3.95799	-0.393089	0.694254	NA	0	0	2.81764	0	0	0
178240	AY910861.1_to_AY910861.1_5642_to_30864	0.469607	-1.55584	3.95799	-0.393089	0.694254	NA	0	0	2.81764	0	0	0
178241	AY910861.1_to_AY910861.1_5666_to_30738	0.469607	-1.55584	3.95799	-0.393089	0.694254	NA	0	0	2.81764	0	0	0
178242	AY910861.1_to_AY910861.1_4240_to_31007	0.469607	-1.55584	3.95799	-0.393089	0.694254	NA	0	0	2.81764	0	0	0
178243	AY910861.1_to_AY910861.1_3638_to_30029	0.469607	-1.55584	3.95799	-0.393089	0.694254	NA	0	0	2.81764	0	0	0
178244	AY910861.1_to_AY910861.1_9192_to_30053	0.469607	-1.55584	3.95799	-0.393089	0.694254	NA	0	0	2.81764	0	0	0
178245	AY910861.1_to_AY910861.1_2611_to_29947	0.469607	-1.55584	3.95799	-0.393089	0.694254	NA	0	0	2.81764	0	0	0
178246	AY910861.1_to_AY910861.1_4025_to_30517	0.469607	-1.55584	3.95799	-0.393089	0.694254	NA	0	0	2.81764	0	0	0
178247	AY910861.1_to_AY910861.1_4998_to_29987	0.469607	-1.55584	3.95799	-0.393089	0.694254	NA	0	0	2.81764	0	0	0
178248	AY910861.1_to_AY910861.1_6702_to_30510	0.469607	-1.55584	3.95799	-0.393089	0.694254	NA	0	0	2.81764	0	0	0
178249	AY910861.1_to_AY910861.1_1319_to_30715	0.469607	-1.55584	3.95799	-0.393089	0.694254	NA	0	0	2.81764	0	0	0
178250	AY910861.1_to_AY910861.1_7333_to_28671	0.469607	-1.55584	3.95799	-0.393089	0.694254	NA	0	0	2.81764	0	0	0
178251	AY910861.1_to_AY910861.1_7555_to_29714	0.469607	-1.55584	3.95799	-0.393089	0.694254	NA	0	0	2.81764	0	0	0
178252	AY910861.1_to_AY910861.1_5456_to_30291	0.469607	-1.55584	3.95799	-0.393089	0.694254	NA	0	0	2.81764	0	0	0
178253	AY910861.1_to_AY910861.1_1255_to_30289	0.469607	-1.55584	3.95799	-0.393089	0.694254	NA	0	0	2.81764	0	0	0
178254	AY910861.1_to_AY910861.1_4354_to_8	0.469607	-1.55584	3.95799	-0.393089	0.694254	NA	0	0	2.81764	0	0	0
178255	AY910861.1_to_AY910861.1_8468_to_29842	0.469607	-1.55584	3.95799	-0.393089	0.694254	NA	0	0	2.81764	0	0	0
178256	AY910861.1_to_AY910861.1_6808_to_30566	0.469607	-1.55584	3.95799	-0.393089	0.694254	NA	0	0	2.81764	0	0	0
178257	AY910861.1_to_AY910861.1_1601_to_30913	0.469607	-1.55584	3.95799	-0.393089	0.694254	NA	0	0	2.81764	0	0	0
178258	AY910861.1_to_AY910861.1_4979_to_29972	0.469607	-1.55584	3.95799	-0.393089	0.694254	NA	0	0	2.81764	0	0	0
178259	AY910861.1_to_AY910861.1_4015_to_30321	0.469607	-1.55584	3.95799	-0.393089	0.694254	NA	0	0	2.81764	0	0	0
178260	AY910861.1_to_AY910861.1_3868_to_30465	0.469607	-1.55584	3.95799	-0.393089	0.694254	NA	0	0	2.81764	0	0	0
178261	AY910861.1_to_AY910861.1_3936_to_14	0.469607	-1.55584	3.95799	-0.393089	0.694254	NA	0	0	2.81764	0	0	0
178262	AY910861.1_to_AY910861.1_1873_to_30670	0.774675	-0.593812	3.80323	-0.156133	0.875928	NA	0	0	2.81764	1.83041	0	0
178263	AY910861.1_to_AY910861.1_1626_to_30996	0.469607	-1.55584	3.95799	-0.393089	0.694254	NA	0	0	2.81764	0	0	0
178264	AY910861.1_to_AY910861.1_1553_to_30561	0.469607	-1.55584	3.95799	-0.393089	0.694254	NA	0	0	2.81764	0	0	0
178265	AY910861.1_to_AY910861.1_2271_to_30769	0.469607	-1.55584	3.95799	-0.393089	0.694254	NA	0	0	2.81764	0	0	0
178266	AY910861.1_to_AY910861.1_5666_to_30426	0.469607	-1.55584	3.95799	-0.393089	0.694254	NA	0	0	2.81764	0	0	0
178267	AY910861.1_to_AY910861.1_1966_to_30229	0.469607	-1.55584	3.95799	-0.393089	0.694254	NA	0	0	2.81764	0	0	0
178268	AY910861.1_to_AY910861.1_5064_to_29981	0.469607	-1.55584	3.95799	-0.393089	0.694254	NA	0	0	2.81764	0	0	0
178269	AY910861.1_to_AY910861.1_4822_to_30626	0.469607	-1.55584	3.95799	-0.393089	0.694254	NA	0	0	2.81764	0	0	0
178270	AY910861.1_to_AY910861.1_1317_to_29899	0.469607	-1.55584	3.95799	-0.393089	0.694254	NA	0	0	2.81764	0	0	0
178271	AY910861.1_to_AY910861.1_1527_to_30470	0.469607	-1.55584	3.95799	-0.393089	0.694254	NA	0	0	2.81764	0	0	0
178272	AY910861.1_to_AY910861.1_6740_to_29157	0.469607	-1.55584	3.95799	-0.393089	0.694254	NA	0	0	2.81764	0	0	0
178273	AY910861.1_to_AY910861.1_5893_to_29962	0.743724	-0.593831	3.81443	-0.15568	0.876285	NA	0	0	2.81764	0	0	1.6447
178274	AY910861.1_to_AY910861.1_4927_to_30570	1.38481	0.958211	3.72619	0.257156	0.797059	NA	0	0	2.81764	5.49123	0	0
178275	AY910861.1_to_AY910861.1_5583_to_30689	0.469607	-1.55584	3.95799	-0.393089	0.694254	NA	0	0	2.81764	0	0	0
178276	AY910861.1_to_AY910861.1_8946_to_30566	1.04625	0.299761	3.77782	0.0793475	0.936756	NA	0	0	2.81764	0	3.45986	0
178277	AY910861.1_to_AY910861.1_4930_to_30830	0.469607	-1.55584	3.95799	-0.393089	0.694254	NA	0	0	2.81764	0	0	0
178278	AY910861.1_to_AY910861.1_4224_to_30570	7.48618	3.903	3.78999	1.02982	0.303095	0.529552	0	0	2.81764	42.0995	0	0
178279	AY910861.1_to_AY910861.1_2891_to_30515	0.469607	-1.55584	3.95799	-0.393089	0.694254	NA	0	0	2.81764	0	0	0
178280	AY910861.1_to_AY910861.1_4243_to_30535	0.469607	-1.55584	3.95799	-0.393089	0.694254	NA	0	0	2.81764	0	0	0
178281	AY910861.1_to_AY910861.1_3634_to_29809	0.469607	-1.55584	3.95799	-0.393089	0.694254	NA	0	0	2.81764	0	0	0
178282	AY910861.1_to_AY910861.1_4500_to_31019	0.469607	-1.55584	3.95799	-0.393089	0.694254	NA	0	0	2.81764	0	0	0
178283	AY910861.1_to_AY910861.1_1528_to_29983	0.469607	-1.55584	3.95799	-0.393089	0.694254	NA	0	0	2.81764	0	0	0
178284	AY910861.1_to_AY910861.1_6987_to_29679	0.469607	-1.55584	3.95799	-0.393089	0.694254	NA	0	0	2.81764	0	0	0
178285	AY910861.1_to_AY910861.1_6604_to_30129	0.469607	-1.55584	3.95799	-0.393089	0.694254	NA	0	0	2.81764	0	0	0
178286	AY910861.1_to_AY910861.1_4102_to_30875	0.469607	-1.55584	3.95799	-0.393089	0.694254	NA	0	0	2.81764	0	0	0
178287	AY910861.1_to_AY910861.1_5671_to_30136	0.469607	-1.55584	3.95799	-0.393089	0.694254	NA	0	0	2.81764	0	0	0
178288	AY910861.1_to_AY910861.1_7412_to_29710	0.469607	-1.55584	3.95799	-0.393089	0.694254	NA	0	0	2.81764	0	0	0
178289	AY910861.1_to_AY910861.1_4848_to_29666	0.469607	-1.55584	3.95799	-0.393089	0.694254	NA	0	0	2.81764	0	0	0
178290	AY910861.1_to_AY910861.1_2286_to_30674	0.469607	-1.55584	3.95799	-0.393089	0.694254	NA	0	0	2.81764	0	0	0
178291	AY910861.1_to_AY910861.1_6371_to_30716	0.469607	-1.55584	3.95799	-0.393089	0.694254	NA	0	0	2.81764	0	0	0
178292	AY910861.1_to_AY910861.1_1068_to_30066	0.469607	-1.55584	3.95799	-0.393089	0.694254	NA	0	0	2.81764	0	0	0
178293	AY910861.1_to_AY910861.1_2171_to_30593	1.68988	1.37491	3.65811	0.375851	0.707028	0.823837	0	0	2.81764	7.32164	0	0
178294	AY910861.1_to_AY910861.1_2614_to_30950	0.469607	-1.55584	3.95799	-0.393089	0.694254	NA	0	0	2.81764	0	0	0
178295	AY910861.1_to_AY910861.1_4925_to_30658	0.469607	-1.55584	3.95799	-0.393089	0.694254	NA	0	0	2.81764	0	0	0
178296	AY910861.1_to_AY910861.1_5069_to_29900	0.469607	-1.55584	3.95799	-0.393089	0.694254	NA	0	0	2.81764	0	0	0
178297	AY910861.1_to_AY910861.1_4206_to_29724	0.469607	-1.55584	3.95799	-0.393089	0.694254	NA	0	0	2.81764	0	0	0
178298	AY910861.1_to_AY910861.1_3104_to_30173	0.469607	-1.55584	3.95799	-0.393089	0.694254	NA	0	0	2.81764	0	0	0
178299	AY910861.1_to_AY910861.1_1596_to_29745	0.469607	-1.55584	3.95799	-0.393089	0.694254	NA	0	0	2.81764	0	0	0
178300	AY910861.1_to_AY910861.1_4099_to_30784	0.757929	-0.593821	3.80892	-0.155903	0.87611	NA	0	0	2.81764	0	1.72993	0
178301	AY910861.1_to_AY910861.1_1696_to_30376	0.469607	-1.55584	3.95799	-0.393089	0.694254	NA	0	0	2.81764	0	0	0
178302	AY910861.1_to_AY910861.1_4204_to_30460	0.469607	-1.55584	3.95799	-0.393089	0.694254	NA	0	0	2.81764	0	0	0
178303	AY910861.1_to_AY910861.1_2750_to_29256	0.469607	-1.55584	3.95799	-0.393089	0.694254	NA	0	0	2.81764	0	0	0
178304	AY910861.1_to_AY910861.1_1197_to_29803	0.469607	-1.55584	3.95799	-0.393089	0.694254	NA	0	0	2.81764	0	0	0
178305	AY910861.1_to_AY910861.1_10445_to_30464	0.469607	-1.55584	3.95799	-0.393089	0.694254	NA	0	0	2.81764	0	0	0
178306	AY910861.1_to_AY910861.1_5666_to_30846	0.469607	-1.55584	3.95799	-0.393089	0.694254	NA	0	0	2.81764	0	0	0
178307	AY910861.1_to_AY910861.1_6415_to_29748	0.469607	-1.55584	3.95799	-0.393089	0.694254	NA	0	0	2.81764	0	0	0
178308	AY910861.1_to_AY910861.1_3151_to_30746	0.469607	-1.55584	3.95799	-0.393089	0.694254	NA	0	0	2.81764	0	0	0
178309	AY910861.1_to_AY910861.1_7329_to_29672	0.469607	-1.55584	3.95799	-0.393089	0.694254	NA	0	0	2.81764	0	0	0
178310	AY910861.1_to_AY910861.1_4187_to_30726	0.469607	-1.55584	3.95799	-0.393089	0.694254	NA	0	0	2.81764	0	0	0
178311	AY910861.1_to_AY910861.1_2984_to_30714	0.469607	-1.55584	3.95799	-0.393089	0.694254	NA	0	0	2.81764	0	0	0
178312	AY910861.1_to_AY910861.1_6787_to_30484	0.774675	-0.593812	3.80323	-0.156133	0.875928	NA	0	0	2.81764	1.83041	0	0
178313	AY910861.1_to_AY910861.1_4157_to_30761	0.469607	-1.55584	3.95799	-0.393089	0.694254	NA	0	0	2.81764	0	0	0
178314	AY910861.1_to_AY910861.1_3891_to_30535	0.469607	-1.55584	3.95799	-0.393089	0.694254	NA	0	0	2.81764	0	0	0
178315	AY910861.1_to_AY910861.1_1870_to_30457	0.469607	-1.55584	3.95799	-0.393089	0.694254	NA	0	0	2.81764	0	0	0
178316	AY910861.1_to_AY910861.1_6832_to_30877	0.469607	-1.55584	3.95799	-0.393089	0.694254	NA	0	0	2.81764	0	0	0
178317	AY910861.1_to_AY910861.1_4223_to_30312	0.469607	-1.55584	3.95799	-0.393089	0.694254	NA	0	0	2.81764	0	0	0
178318	AY910861.1_to_AY910861.1_4921_to_30668	0.469607	-1.55584	3.95799	-0.393089	0.694254	NA	0	0	2.81764	0	0	0
178319	AY910861.1_to_AY910861.1_4237_to_30077	0.469607	-1.55584	3.95799	-0.393089	0.694254	NA	0	0	2.81764	0	0	0
178320	AY910861.1_to_AY910861.1_4167_to_30821	0.469607	-1.55584	3.95799	-0.393089	0.694254	NA	0	0	2.81764	0	0	0
178321	AY910861.1_to_AY910861.1_5986_to_29673	0.469607	-1.55584	3.95799	-0.393089	0.694254	NA	0	0	2.81764	0	0	0
178322	AY910861.1_to_AY910861.1_3133_to_30352	0.469607	-1.55584	3.95799	-0.393089	0.694254	NA	0	0	2.81764	0	0	0
178323	AY910861.1_to_AY910861.1_2233_to_30676	0.469607	-1.55584	3.95799	-0.393089	0.694254	NA	0	0	2.81764	0	0	0
178324	AY910861.1_to_AY910861.1_6397_to_30763	0.469607	-1.55584	3.95799	-0.393089	0.694254	NA	0	0	2.81764	0	0	0
178325	AY910861.1_to_AY910861.1_4819_to_28	1.01784	0.237269	3.77751	0.0628111	0.949917	NA	0	0	2.81764	0	0	3.2894
178326	AY910861.1_to_AY910861.1_4124_to_30684	0.469607	-1.55584	3.95799	-0.393089	0.694254	NA	0	0	2.81764	0	0	0
178327	AY910861.1_to_AY910861.1_3809_to_30726	0.469607	-1.55584	3.95799	-0.393089	0.694254	NA	0	0	2.81764	0	0	0
178328	AY910861.1_to_AY910861.1_2712_to_30774	0.469607	-1.55584	3.95799	-0.393089	0.694254	NA	0	0	2.81764	0	0	0
178329	AY910861.1_to_AY910861.1_2969_to_30372	0.469607	-1.55584	3.95799	-0.393089	0.694254	NA	0	0	2.81764	0	0	0
178330	AY910861.1_to_AY910861.1_5982_to_30760	0.469607	-1.55584	3.95799	-0.393089	0.694254	NA	0	0	2.81764	0	0	0
178331	AY910861.1_to_AY910861.1_7951_to_30139	0.469607	-1.55584	3.95799	-0.393089	0.694254	NA	0	0	2.81764	0	0	0
178332	AY910861.1_to_AY910861.1_4070_to_30928	0.469607	-1.55584	3.95799	-0.393089	0.694254	NA	0	0	2.81764	0	0	0
178333	AY910861.1_to_AY910861.1_3105_to_29676	0.469607	-1.55584	3.95799	-0.393089	0.694254	NA	0	0	2.81764	0	0	0
178334	AY910861.1_to_AY910861.1_3779_to_30651	0.469607	-1.55584	3.95799	-0.393089	0.694254	NA	0	0	2.81764	0	0	0
178335	AY910861.1_to_AY910861.1_4823_to_30121	0.469607	-1.55584	3.95799	-0.393089	0.694254	NA	0	0	2.81764	0	0	0
178336	AY910861.1_to_AY910861.1_6675_to_30168	0.469607	-1.55584	3.95799	-0.393089	0.694254	NA	0	0	2.81764	0	0	0
178337	AY910861.1_to_AY910861.1_4617_to_29778	0.469607	-1.55584	3.95799	-0.393089	0.694254	NA	0	0	2.81764	0	0	0
178338	AY910861.1_to_AY910861.1_2170_to_30454	0.469607	-1.55584	3.95799	-0.393089	0.694254	NA	0	0	2.81764	0	0	0
178339	AY910861.1_to_AY910861.1_4127_to_30683	0.757929	-0.593821	3.80892	-0.155903	0.87611	NA	0	0	2.81764	0	1.72993	0
178340	AY910861.1_to_AY910861.1_663_to_29736	0.469607	-1.55584	3.95799	-0.393089	0.694254	NA	0	0	2.81764	0	0	0
178341	AY910861.1_to_AY910861.1_2819_to_30857	0.469607	-1.55584	3.95799	-0.393089	0.694254	NA	0	0	2.81764	0	0	0
178342	AY910861.1_to_AY910861.1_7140_to_29903	0.469607	-1.55584	3.95799	-0.393089	0.694254	NA	0	0	2.81764	0	0	0
178343	AY910861.1_to_AY910861.1_2879_to_29946	0.469607	-1.55584	3.95799	-0.393089	0.694254	NA	0	0	2.81764	0	0	0
178344	AY910861.1_to_AY910861.1_2188_to_30375	0.469607	-1.55584	3.95799	-0.393089	0.694254	NA	0	0	2.81764	0	0	0
178345	AY910861.1_to_AY910861.1_6797_to_30090	0.469607	-1.55584	3.95799	-0.393089	0.694254	NA	0	0	2.81764	0	0	0
178346	AY910861.1_to_AY910861.1_4785_to_30078	0.469607	-1.55584	3.95799	-0.393089	0.694254	NA	0	0	2.81764	0	0	0
178347	AY910861.1_to_AY910861.1_7128_to_30305	0.469607	-1.55584	3.95799	-0.393089	0.694254	NA	0	0	2.81764	0	0	0
178348	AY910861.1_to_AY910861.1_6701_to_30454	0.469607	-1.55584	3.95799	-0.393089	0.694254	NA	0	0	2.81764	0	0	0
178349	AY910861.1_to_AY910861.1_6933_to_30567	0.469607	-1.55584	3.95799	-0.393089	0.694254	NA	0	0	2.81764	0	0	0
178350	AY910861.1_to_AY910861.1_6850_to_30675	0.469607	-1.55584	3.95799	-0.393089	0.694254	NA	0	0	2.81764	0	0	0
178351	AY910861.1_to_AY910861.1_3614_to_30365	0.469607	-1.55584	3.95799	-0.393089	0.694254	NA	0	0	2.81764	0	0	0
178352	AY910861.1_to_AY910861.1_6373_to_30095	0.469607	-1.55584	3.95799	-0.393089	0.694254	NA	0	0	2.81764	0	0	0
178353	AY910861.1_to_AY910861.1_6838_to_30908	0.469607	-1.55584	3.95799	-0.393089	0.694254	NA	0	0	2.81764	0	0	0
178354	AY910861.1_to_AY910861.1_7465_to_30058	0.469607	-1.55584	3.95799	-0.393089	0.694254	NA	0	0	2.81764	0	0	0
178355	AY910861.1_to_AY910861.1_1317_to_30564	0.469607	-1.55584	3.95799	-0.393089	0.694254	NA	0	0	2.81764	0	0	0
178356	AY910861.1_to_AY910861.1_1911_to_30823	0.469607	-1.55584	3.95799	-0.393089	0.694254	NA	0	0	2.81764	0	0	0
178357	AY910861.1_to_AY910861.1_4547_to_29665	0.757929	-0.593821	3.80892	-0.155903	0.87611	NA	0	0	2.81764	0	1.72993	0
178358	AY910861.1_to_AY910861.1_7900_to_30552	0.469607	-1.55584	3.95799	-0.393089	0.694254	NA	0	0	2.81764	0	0	0
178359	AY910861.1_to_AY910861.1_6687_to_30445	0.774675	-0.593812	3.80323	-0.156133	0.875928	NA	0	0	2.81764	1.83041	0	0
178360	AY910861.1_to_AY910861.1_3157_to_30472	0.469607	-1.55584	3.95799	-0.393089	0.694254	NA	0	0	2.81764	0	0	0
178361	AY910861.1_to_AY910861.1_2138_to_30438	0.469607	-1.55584	3.95799	-0.393089	0.694254	NA	0	0	2.81764	0	0	0
178362	AY910861.1_to_AY910861.1_4063_to_30814	0.469607	-1.55584	3.95799	-0.393089	0.694254	NA	0	0	2.81764	0	0	0
178363	AY910861.1_to_AY910861.1_7288_to_30431	0.469607	-1.55584	3.95799	-0.393089	0.694254	NA	0	0	2.81764	0	0	0
178364	AY910861.1_to_AY910861.1_3720_to_30313	0.469607	-1.55584	3.95799	-0.393089	0.694254	NA	0	0	2.81764	0	0	0
178365	AY910861.1_to_AY910861.1_4014_to_29927	0.469607	-1.55584	3.95799	-0.393089	0.694254	NA	0	0	2.81764	0	0	0
178366	AY910861.1_to_AY910861.1_2592_to_29965	0.469607	-1.55584	3.95799	-0.393089	0.694254	NA	0	0	2.81764	0	0	0
178367	AY910861.1_to_AY910861.1_2951_to_30005	0.469607	-1.55584	3.95799	-0.393089	0.694254	NA	0	0	2.81764	0	0	0
178368	AY910861.1_to_AY910861.1_7382_to_30160	0.469607	-1.55584	3.95799	-0.393089	0.694254	NA	0	0	2.81764	0	0	0
178369	AY910861.1_to_AY910861.1_2597_to_30459	0.469607	-1.55584	3.95799	-0.393089	0.694254	NA	0	0	2.81764	0	0	0
178370	AY910861.1_to_AY910861.1_2272_to_29694	0.469607	-1.55584	3.95799	-0.393089	0.694254	NA	0	0	2.81764	0	0	0
178371	AY910861.1_to_AY910861.1_7006_to_29822	0.469607	-1.55584	3.95799	-0.393089	0.694254	NA	0	0	2.81764	0	0	0
178372	AY910861.1_to_AY910861.1_3621_to_30554	0.469607	-1.55584	3.95799	-0.393089	0.694254	NA	0	0	2.81764	0	0	0
178373	AY910861.1_to_AY910861.1_2109_to_30374	0.469607	-1.55584	3.95799	-0.393089	0.694254	NA	0	0	2.81764	0	0	0
178374	AY910861.1_to_AY910861.1_4338_to_29877	0.469607	-1.55584	3.95799	-0.393089	0.694254	NA	0	0	2.81764	0	0	0
178375	AY910861.1_to_AY910861.1_5893_to_30352	0.469607	-1.55584	3.95799	-0.393089	0.694254	NA	0	0	2.81764	0	0	0
178376	AY910861.1_to_AY910861.1_4177_to_30477	0.469607	-1.55584	3.95799	-0.393089	0.694254	NA	0	0	2.81764	0	0	0
178377	AY910861.1_to_AY910861.1_2174_to_30133	0.469607	-1.55584	3.95799	-0.393089	0.694254	NA	0	0	2.81764	0	0	0
178378	AY910861.1_to_AY910861.1_3050_to_29941	0.469607	-1.55584	3.95799	-0.393089	0.694254	NA	0	0	2.81764	0	0	0
178379	AY910861.1_to_AY910861.1_4909_to_30573	0.469607	-1.55584	3.95799	-0.393089	0.694254	NA	0	0	2.81764	0	0	0
178380	AY910861.1_to_AY910861.1_4967_to_30727	0.469607	-1.55584	3.95799	-0.393089	0.694254	NA	0	0	2.81764	0	0	0
178381	AY910861.1_to_AY910861.1_6740_to_29738	0.469607	-1.55584	3.95799	-0.393089	0.694254	NA	0	0	2.81764	0	0	0
178382	AY910861.1_to_AY910861.1_4564_to_30879	0.469607	-1.55584	3.95799	-0.393089	0.694254	NA	0	0	2.81764	0	0	0
178383	AY910861.1_to_AY910861.1_7025_to_30172	0.469607	-1.55584	3.95799	-0.393089	0.694254	NA	0	0	2.81764	0	0	0
178384	AY910861.1_to_AY910861.1_4396_to_29934	0.469607	-1.55584	3.95799	-0.393089	0.694254	NA	0	0	2.81764	0	0	0
178385	AY910861.1_to_AY910861.1_3772_to_30778	0.469607	-1.55584	3.95799	-0.393089	0.694254	NA	0	0	2.81764	0	0	0
178386	AY910861.1_to_AY910861.1_7330_to_30267	0.469607	-1.55584	3.95799	-0.393089	0.694254	NA	0	0	2.81764	0	0	0
178387	AY910861.1_to_AY910861.1_6605_to_30410	0.469607	-1.55584	3.95799	-0.393089	0.694254	NA	0	0	2.81764	0	0	0
178388	AY910861.1_to_AY910861.1_3334_to_30668	0.469607	-1.55584	3.95799	-0.393089	0.694254	NA	0	0	2.81764	0	0	0
178389	AY910861.1_to_AY910861.1_2110_to_30313	0.469607	-1.55584	3.95799	-0.393089	0.694254	NA	0	0	2.81764	0	0	0
178390	AY910861.1_to_AY910861.1_3139_to_30708	0.469607	-1.55584	3.95799	-0.393089	0.694254	NA	0	0	2.81764	0	0	0
178391	AY910861.1_to_AY910861.1_7104_to_29134	0.469607	-1.55584	3.95799	-0.393089	0.694254	NA	0	0	2.81764	0	0	0
178392	AY910861.1_to_AY910861.1_2805_to_29687	0.469607	-1.55584	3.95799	-0.393089	0.694254	NA	0	0	2.81764	0	0	0
178393	AY910861.1_to_AY910861.1_3806_to_29733	0.469607	-1.55584	3.95799	-0.393089	0.694254	NA	0	0	2.81764	0	0	0
178394	AY910861.1_to_AY910861.1_3812_to_29970	0.757929	-0.593821	3.80892	-0.155903	0.87611	NA	0	0	2.81764	0	1.72993	0
178395	AY910861.1_to_AY910861.1_4783_to_29223	0.469607	-1.55584	3.95799	-0.393089	0.694254	NA	0	0	2.81764	0	0	0
178396	AY910861.1_to_AY910861.1_4221_to_30506	0.469607	-1.55584	3.95799	-0.393089	0.694254	NA	0	0	2.81764	0	0	0
178397	AY910861.1_to_AY910861.1_4846_to_30452	0.469607	-1.55584	3.95799	-0.393089	0.694254	NA	0	0	2.81764	0	0	0
178398	AY910861.1_to_AY910861.1_4166_to_30763	0.469607	-1.55584	3.95799	-0.393089	0.694254	NA	0	0	2.81764	0	0	0
178399	AY910861.1_to_AY910861.1_4226_to_30343	0.469607	-1.55584	3.95799	-0.393089	0.694254	NA	0	0	2.81764	0	0	0
178400	AY910861.1_to_AY910861.1_1289_to_30545	0.469607	-1.55584	3.95799	-0.393089	0.694254	NA	0	0	2.81764	0	0	0
178401	AY910861.1_to_AY910861.1_4924_to_30027	0.469607	-1.55584	3.95799	-0.393089	0.694254	NA	0	0	2.81764	0	0	0
178402	AY910861.1_to_AY910861.1_4221_to_30207	0.469607	-1.55584	3.95799	-0.393089	0.694254	NA	0	0	2.81764	0	0	0
178403	AY910861.1_to_AY910861.1_545_to_29675	0.469607	-1.55584	3.95799	-0.393089	0.694254	NA	0	0	2.81764	0	0	0
178404	AY910861.1_to_AY910861.1_4422_to_29903	0.469607	-1.55584	3.95799	-0.393089	0.694254	NA	0	0	2.81764	0	0	0
178405	AY910861.1_to_AY910861.1_2933_to_30389	0.469607	-1.55584	3.95799	-0.393089	0.694254	NA	0	0	2.81764	0	0	0
178406	AY910861.1_to_AY910861.1_7739_to_30725	0.469607	-1.55584	3.95799	-0.393089	0.694254	NA	0	0	2.81764	0	0	0
178407	AY910861.1_to_AY910861.1_4895_to_30332	0.469607	-1.55584	3.95799	-0.393089	0.694254	NA	0	0	2.81764	0	0	0
178408	AY910861.1_to_AY910861.1_2172_to_29955	0.469607	-1.55584	3.95799	-0.393089	0.694254	NA	0	0	2.81764	0	0	0
178409	AY910861.1_to_AY910861.1_6834_to_29969	0.469607	-1.55584	3.95799	-0.393089	0.694254	NA	0	0	2.81764	0	0	0
178410	AY910861.1_to_AY910861.1_4851_to_30227	0.469607	-1.55584	3.95799	-0.393089	0.694254	NA	0	0	2.81764	0	0	0
178411	AY910861.1_to_AY910861.1_2175_to_30533	0.469607	-1.55584	3.95799	-0.393089	0.694254	NA	0	0	2.81764	0	0	0
178412	AY910861.1_to_AY910861.1_9053_to_30534	0.469607	-1.55584	3.95799	-0.393089	0.694254	NA	0	0	2.81764	0	0	0
178413	AY910861.1_to_AY910861.1_4234_to_29934	0.469607	-1.55584	3.95799	-0.393089	0.694254	NA	0	0	2.81764	0	0	0
178414	AY910861.1_to_AY910861.1_6612_to_30686	0.469607	-1.55584	3.95799	-0.393089	0.694254	NA	0	0	2.81764	0	0	0
178415	AY910861.1_to_AY910861.1_7148_to_30439	0.469607	-1.55584	3.95799	-0.393089	0.694254	NA	0	0	2.81764	0	0	0
178416	AY910861.1_to_AY910861.1_4168_to_30837	0.469607	-1.55584	3.95799	-0.393089	0.694254	NA	0	0	2.81764	0	0	0
178417	AY910861.1_to_AY910861.1_7333_to_30310	0.469607	-1.55584	3.95799	-0.393089	0.694254	NA	0	0	2.81764	0	0	0
178418	AY910861.1_to_AY910861.1_4550_to_30350	0.469607	-1.55584	3.95799	-0.393089	0.694254	NA	0	0	2.81764	0	0	0
178419	AY910861.1_to_AY910861.1_3758_to_30692	0.469607	-1.55584	3.95799	-0.393089	0.694254	NA	0	0	2.81764	0	0	0
178420	AY910861.1_to_AY910861.1_1865_to_30466	0.469607	-1.55584	3.95799	-0.393089	0.694254	NA	0	0	2.81764	0	0	0
178421	AY910861.1_to_AY910861.1_30511_to_30519	0.469607	-1.55584	3.95799	-0.393089	0.694254	NA	0	0	2.81764	0	0	0
178422	AY910861.1_to_AY910861.1_1970_to_30531	1.04625	0.299761	3.77782	0.0793475	0.936756	NA	0	0	2.81764	0	3.45986	0
178423	AY910861.1_to_AY910861.1_1868_to_30891	0.469607	-1.55584	3.95799	-0.393089	0.694254	NA	0	0	2.81764	0	0	0
178424	AY910861.1_to_AY910861.1_4886_to_30626	0.469607	-1.55584	3.95799	-0.393089	0.694254	NA	0	0	2.81764	0	0	0
178425	AY910861.1_to_AY910861.1_2615_to_30188	0.469607	-1.55584	3.95799	-0.393089	0.694254	NA	0	0	2.81764	0	0	0
178426	AY910861.1_to_AY910861.1_4061_to_30939	0.469607	-1.55584	3.95799	-0.393089	0.694254	NA	0	0	2.81764	0	0	0
178427	AY910861.1_to_AY910861.1_1643_to_30596	0.469607	-1.55584	3.95799	-0.393089	0.694254	NA	0	0	2.81764	0	0	0
178428	AY910861.1_to_AY910861.1_2685_to_30466	0.469607	-1.55584	3.95799	-0.393089	0.694254	NA	0	0	2.81764	0	0	0
178429	AY910861.1_to_AY910861.1_4220_to_30257	0.469607	-1.55584	3.95799	-0.393089	0.694254	NA	0	0	2.81764	0	0	0
178430	AY910861.1_to_AY910861.1_2715_to_30929	0.469607	-1.55584	3.95799	-0.393089	0.694254	NA	0	0	2.81764	0	0	0
178431	AY910861.1_to_AY910861.1_3726_to_29685	0.469607	-1.55584	3.95799	-0.393089	0.694254	NA	0	0	2.81764	0	0	0
178432	AY910861.1_to_AY910861.1_4270_to_30151	0.469607	-1.55584	3.95799	-0.393089	0.694254	NA	0	0	2.81764	0	0	0
178433	AY910861.1_to_AY910861.1_2095_to_30547	4.50611	3.10641	3.79832	0.817838	0.41345	0.565204	0	0	2.81764	0	24.219	0
178434	AY910861.1_to_AY910861.1_1986_to_30889	0.469607	-1.55584	3.95799	-0.393089	0.694254	NA	0	0	2.81764	0	0	0
178435	AY910861.1_to_AY910861.1_4066_to_30200	0.469607	-1.55584	3.95799	-0.393089	0.694254	NA	0	0	2.81764	0	0	0
178436	AY910861.1_to_AY910861.1_6939_to_30338	0.469607	-1.55584	3.95799	-0.393089	0.694254	NA	0	0	2.81764	0	0	0
178437	AY910861.1_to_AY910861.1_6169_to_30518	0.469607	-1.55584	3.95799	-0.393089	0.694254	NA	0	0	2.81764	0	0	0
178438	AY910861.1_to_AY910861.1_7122_to_30168	0.469607	-1.55584	3.95799	-0.393089	0.694254	NA	0	0	2.81764	0	0	0
178439	AY910861.1_to_AY910861.1_2282_to_30257	0.469607	-1.55584	3.95799	-0.393089	0.694254	NA	0	0	2.81764	0	0	0
178440	AY910861.1_to_AY910861.1_2938_to_29144	0.469607	-1.55584	3.95799	-0.393089	0.694254	NA	0	0	2.81764	0	0	0
178441	AY910861.1_to_AY910861.1_600_to_30138	0.469607	-1.55584	3.95799	-0.393089	0.694254	NA	0	0	2.81764	0	0	0
178442	AY910861.1_to_AY910861.1_2724_to_30091	0.469607	-1.55584	3.95799	-0.393089	0.694254	NA	0	0	2.81764	0	0	0
178443	AY910861.1_to_AY910861.1_2639_to_30487	0.469607	-1.55584	3.95799	-0.393089	0.694254	NA	0	0	2.81764	0	0	0
178444	AY910861.1_to_AY910861.1_4426_to_30416	0.469607	-1.55584	3.95799	-0.393089	0.694254	NA	0	0	2.81764	0	0	0
178445	AY910861.1_to_AY910861.1_3717_to_30561	0.469607	-1.55584	3.95799	-0.393089	0.694254	NA	0	0	2.81764	0	0	0
178446	AY910861.1_to_AY910861.1_4414_to_30811	0.469607	-1.55584	3.95799	-0.393089	0.694254	NA	0	0	2.81764	0	0	0
178447	AY910861.1_to_AY910861.1_3821_to_29778	0.469607	-1.55584	3.95799	-0.393089	0.694254	NA	0	0	2.81764	0	0	0
178448	AY910861.1_to_AY910861.1_6703_to_29911	0.469607	-1.55584	3.95799	-0.393089	0.694254	NA	0	0	2.81764	0	0	0
178449	AY910861.1_to_AY910861.1_4331_to_30799	0.469607	-1.55584	3.95799	-0.393089	0.694254	NA	0	0	2.81764	0	0	0
178450	AY910861.1_to_AY910861.1_2585_to_30465	0.469607	-1.55584	3.95799	-0.393089	0.694254	NA	0	0	2.81764	0	0	0
178451	AY910861.1_to_AY910861.1_4422_to_30916	0.469607	-1.55584	3.95799	-0.393089	0.694254	NA	0	0	2.81764	0	0	0
178452	AY910861.1_to_AY910861.1_6791_to_29675	0.469607	-1.55584	3.95799	-0.393089	0.694254	NA	0	0	2.81764	0	0	0
178453	AY910861.1_to_AY910861.1_1475_to_30452	0.469607	-1.55584	3.95799	-0.393089	0.694254	NA	0	0	2.81764	0	0	0
178454	AY910861.1_to_AY910861.1_6699_to_30879	0.469607	-1.55584	3.95799	-0.393089	0.694254	NA	0	0	2.81764	0	0	0
178455	AY910861.1_to_AY910861.1_1382_to_29748	0.469607	-1.55584	3.95799	-0.393089	0.694254	NA	0	0	2.81764	0	0	0
178456	AY910861.1_to_AY910861.1_6929_to_30049	0.469607	-1.55584	3.95799	-0.393089	0.694254	NA	0	0	2.81764	0	0	0
178457	AY910861.1_to_AY910861.1_4098_to_30483	0.469607	-1.55584	3.95799	-0.393089	0.694254	NA	0	0	2.81764	0	0	0
178458	AY910861.1_to_AY910861.1_3869_to_30864	0.469607	-1.55584	3.95799	-0.393089	0.694254	NA	0	0	2.81764	0	0	0
178459	AY910861.1_to_AY910861.1_1018_to_30666	0.469607	-1.55584	3.95799	-0.393089	0.694254	NA	0	0	2.81764	0	0	0
178460	AY910861.1_to_AY910861.1_2110_to_29909	0.469607	-1.55584	3.95799	-0.393089	0.694254	NA	0	0	2.81764	0	0	0
178461	AY910861.1_to_AY910861.1_4787_to_30220	0.469607	-1.55584	3.95799	-0.393089	0.694254	NA	0	0	2.81764	0	0	0
178462	AY910861.1_to_AY910861.1_4201_to_30520	0.469607	-1.55584	3.95799	-0.393089	0.694254	NA	0	0	2.81764	0	0	0
178463	AY910861.1_to_AY910861.1_3001_to_30187	0.375686	-1.23327	3.97072	-0.310591	0.756111	NA	0	0	2.25411	0	0	0
178464	AY910861.1_to_AY910861.1_2174_to_30848	0.375686	-1.23327	3.97072	-0.310591	0.756111	NA	0	0	2.25411	0	0	0
178465	AY910861.1_to_AY910861.1_2923_to_30146	0.375686	-1.23327	3.97072	-0.310591	0.756111	NA	0	0	2.25411	0	0	0
178466	AY910861.1_to_AY910861.1_7338_to_30261	0.375686	-1.23327	3.97072	-0.310591	0.756111	NA	0	0	2.25411	0	0	0
178467	AY910861.1_to_AY910861.1_4015_to_30533	0.375686	-1.23327	3.97072	-0.310591	0.756111	NA	0	0	2.25411	0	0	0
178468	AY910861.1_to_AY910861.1_3825_to_30058	0.375686	-1.23327	3.97072	-0.310591	0.756111	NA	0	0	2.25411	0	0	0
178469	AY910861.1_to_AY910861.1_2918_to_30848	0.375686	-1.23327	3.97072	-0.310591	0.756111	NA	0	0	2.25411	0	0	0
178470	AY910861.1_to_AY910861.1_5880_to_30453	0.664007	-0.271257	3.8512	-0.0704345	0.943848	NA	0	0	2.25411	0	1.72993	0
178471	AY910861.1_to_AY910861.1_2989_to_29607	0.375686	-1.23327	3.97072	-0.310591	0.756111	NA	0	0	2.25411	0	0	0
178472	AY910861.1_to_AY910861.1_2296_to_30550	0.375686	-1.23327	3.97072	-0.310591	0.756111	NA	0	0	2.25411	0	0	0
178473	AY910861.1_to_AY910861.1_2266_to_30588	0.375686	-1.23327	3.97072	-0.310591	0.756111	NA	0	0	2.25411	0	0	0
178474	AY910861.1_to_AY910861.1_662_to_29678	0.375686	-1.23327	3.97072	-0.310591	0.756111	NA	0	0	2.25411	0	0	0
178475	AY910861.1_to_AY910861.1_4098_to_30669	0.375686	-1.23327	3.97072	-0.310591	0.756111	NA	0	0	2.25411	0	0	0
178476	AY910861.1_to_AY910861.1_7600_to_30523	0.375686	-1.23327	3.97072	-0.310591	0.756111	NA	0	0	2.25411	0	0	0
178477	AY910861.1_to_AY910861.1_1694_to_29735	0.375686	-1.23327	3.97072	-0.310591	0.756111	NA	0	0	2.25411	0	0	0
178478	AY910861.1_to_AY910861.1_10012_to_30591	0.375686	-1.23327	3.97072	-0.310591	0.756111	NA	0	0	2.25411	0	0	0
178479	AY910861.1_to_AY910861.1_6504_to_30848	0.375686	-1.23327	3.97072	-0.310591	0.756111	NA	0	0	2.25411	0	0	0
178480	AY910861.1_to_AY910861.1_5125_to_30378	0.375686	-1.23327	3.97072	-0.310591	0.756111	NA	0	0	2.25411	0	0	0
178481	AY910861.1_to_AY910861.1_2561_to_30939	0.375686	-1.23327	3.97072	-0.310591	0.756111	NA	0	0	2.25411	0	0	0
178482	AY910861.1_to_AY910861.1_2580_to_29664	0.375686	-1.23327	3.97072	-0.310591	0.756111	NA	0	0	2.25411	0	0	0
178483	AY910861.1_to_AY910861.1_2602_to_28656	0.375686	-1.23327	3.97072	-0.310591	0.756111	NA	0	0	2.25411	0	0	0
178484	AY910861.1_to_AY910861.1_4016_to_30592	0.375686	-1.23327	3.97072	-0.310591	0.756111	NA	0	0	2.25411	0	0	0
178485	AY910861.1_to_AY910861.1_5666_to_30549	0.375686	-1.23327	3.97072	-0.310591	0.756111	NA	0	0	2.25411	0	0	0
178486	AY910861.1_to_AY910861.1_1476_to_30045	0.375686	-1.23327	3.97072	-0.310591	0.756111	NA	0	0	2.25411	0	0	0
178487	AY910861.1_to_AY910861.1_6691_to_30154	0.375686	-1.23327	3.97072	-0.310591	0.756111	NA	0	0	2.25411	0	0	0
178488	AY910861.1_to_AY910861.1_4923_to_30400	0.375686	-1.23327	3.97072	-0.310591	0.756111	NA	0	0	2.25411	0	0	0
178489	AY910861.1_to_AY910861.1_1985_to_29731	0.375686	-1.23327	3.97072	-0.310591	0.756111	NA	0	0	2.25411	0	0	0
178490	AY910861.1_to_AY910861.1_6797_to_30078	0.375686	-1.23327	3.97072	-0.310591	0.756111	NA	0	0	2.25411	0	0	0
178491	AY910861.1_to_AY910861.1_2947_to_30074	0.375686	-1.23327	3.97072	-0.310591	0.756111	NA	0	0	2.25411	0	0	0
178492	AY910861.1_to_AY910861.1_2355_to_30057	0.375686	-1.23327	3.97072	-0.310591	0.756111	NA	0	0	2.25411	0	0	0
178493	AY910861.1_to_AY910861.1_735_to_30069	0.375686	-1.23327	3.97072	-0.310591	0.756111	NA	0	0	2.25411	0	0	0
178494	AY910861.1_to_AY910861.1_2171_to_30266	0.375686	-1.23327	3.97072	-0.310591	0.756111	NA	0	0	2.25411	0	0	0
178495	AY910861.1_to_AY910861.1_3625_to_29659	0.375686	-1.23327	3.97072	-0.310591	0.756111	NA	0	0	2.25411	0	0	0
178496	AY910861.1_to_AY910861.1_3430_to_29697	0.375686	-1.23327	3.97072	-0.310591	0.756111	NA	0	0	2.25411	0	0	0
178497	AY910861.1_to_AY910861.1_1696_to_30307	0.375686	-1.23327	3.97072	-0.310591	0.756111	NA	0	0	2.25411	0	0	0
178498	AY910861.1_to_AY910861.1_4886_to_30670	0.375686	-1.23327	3.97072	-0.310591	0.756111	NA	0	0	2.25411	0	0	0
178499	AY910861.1_to_AY910861.1_2371_to_30810	0.375686	-1.23327	3.97072	-0.310591	0.756111	NA	0	0	2.25411	0	0	0
178500	AY910861.1_to_AY910861.1_30876_to_30886	0.375686	-1.23327	3.97072	-0.310591	0.756111	NA	0	0	2.25411	0	0	0
178501	AY910861.1_to_AY910861.1_3757_to_30557	0.375686	-1.23327	3.97072	-0.310591	0.756111	NA	0	0	2.25411	0	0	0
178502	AY910861.1_to_AY910861.1_5681_to_12	0.664007	-0.271257	3.8512	-0.0704345	0.943848	NA	0	0	2.25411	0	1.72993	0
178503	AY910861.1_to_AY910861.1_2100_to_30675	0.375686	-1.23327	3.97072	-0.310591	0.756111	NA	0	0	2.25411	0	0	0
178504	AY910861.1_to_AY910861.1_4099_to_29945	0.375686	-1.23327	3.97072	-0.310591	0.756111	NA	0	0	2.25411	0	0	0
178505	AY910861.1_to_AY910861.1_2109_to_30150	0.375686	-1.23327	3.97072	-0.310591	0.756111	NA	0	0	2.25411	0	0	0
178506	AY910861.1_to_AY910861.1_3031_to_30854	0.375686	-1.23327	3.97072	-0.310591	0.756111	NA	0	0	2.25411	0	0	0
178507	AY910861.1_to_AY910861.1_1893_to_30760	0.375686	-1.23327	3.97072	-0.310591	0.756111	NA	0	0	2.25411	0	0	0
178508	AY910861.1_to_AY910861.1_2175_to_30421	0.375686	-1.23327	3.97072	-0.310591	0.756111	NA	0	0	2.25411	0	0	0
178509	AY910861.1_to_AY910861.1_4170_to_30947	0.680754	-0.271237	3.8412	-0.0706125	0.943706	NA	0	0	2.25411	1.83041	0	0
178510	AY910861.1_to_AY910861.1_1867_to_29677	0.375686	-1.23327	3.97072	-0.310591	0.756111	NA	0	0	2.25411	0	0	0
178511	AY910861.1_to_AY910861.1_4638_to_29977	0.375686	-1.23327	3.97072	-0.310591	0.756111	NA	0	0	2.25411	0	0	0
178512	AY910861.1_to_AY910861.1_4064_to_30140	0.375686	-1.23327	3.97072	-0.310591	0.756111	NA	0	0	2.25411	0	0	0
178513	AY910861.1_to_AY910861.1_7944_to_30552	0.375686	-1.23327	3.97072	-0.310591	0.756111	NA	0	0	2.25411	0	0	0
178514	AY910861.1_to_AY910861.1_2521_to_30672	0.375686	-1.23327	3.97072	-0.310591	0.756111	NA	0	0	2.25411	0	0	0
178515	AY910861.1_to_AY910861.1_3034_to_10	0.375686	-1.23327	3.97072	-0.310591	0.756111	NA	0	0	2.25411	0	0	0
178516	AY910861.1_to_AY910861.1_4168_to_30689	0.375686	-1.23327	3.97072	-0.310591	0.756111	NA	0	0	2.25411	0	0	0
178517	AY910861.1_to_AY910861.1_1003_to_30889	0.375686	-1.23327	3.97072	-0.310591	0.756111	NA	0	0	2.25411	0	0	0
178518	AY910861.1_to_AY910861.1_5062_to_30564	0.375686	-1.23327	3.97072	-0.310591	0.756111	NA	0	0	2.25411	0	0	0
178519	AY910861.1_to_AY910861.1_2972_to_30667	0.375686	-1.23327	3.97072	-0.310591	0.756111	NA	0	0	2.25411	0	0	0
178520	AY910861.1_to_AY910861.1_1382_to_30677	0.375686	-1.23327	3.97072	-0.310591	0.756111	NA	0	0	2.25411	0	0	0
178521	AY910861.1_to_AY910861.1_2269_to_29984	0.375686	-1.23327	3.97072	-0.310591	0.756111	NA	0	0	2.25411	0	0	0
178522	AY910861.1_to_AY910861.1_2172_to_30475	0.375686	-1.23327	3.97072	-0.310591	0.756111	NA	0	0	2.25411	0	0	0
178523	AY910861.1_to_AY910861.1_6377_to_30796	4.48744	3.45709	3.81121	0.907085	0.364362	0.552104	0	0	2.25411	0	0	24.6705
178524	AY910861.1_to_AY910861.1_3793_to_30229	0.375686	-1.23327	3.97072	-0.310591	0.756111	NA	0	0	2.25411	0	0	0
178525	AY910861.1_to_AY910861.1_51_to_29641	0.375686	-1.23327	3.97072	-0.310591	0.756111	NA	0	0	2.25411	0	0	0
178526	AY910861.1_to_AY910861.1_4095_to_30748	0.375686	-1.23327	3.97072	-0.310591	0.756111	NA	0	0	2.25411	0	0	0
178527	AY910861.1_to_AY910861.1_6850_to_30449	0.375686	-1.23327	3.97072	-0.310591	0.756111	NA	0	0	2.25411	0	0	0
178528	AY910861.1_to_AY910861.1_2611_to_29832	0.375686	-1.23327	3.97072	-0.310591	0.756111	NA	0	0	2.25411	0	0	0
178529	AY910861.1_to_AY910861.1_4185_to_31008	0.375686	-1.23327	3.97072	-0.310591	0.756111	NA	0	0	2.25411	0	0	0
178530	AY910861.1_to_AY910861.1_3806_to_30407	0.375686	-1.23327	3.97072	-0.310591	0.756111	NA	0	0	2.25411	0	0	0
178531	AY910861.1_to_AY910861.1_1116_to_30234	0.375686	-1.23327	3.97072	-0.310591	0.756111	NA	0	0	2.25411	0	0	0
178532	AY910861.1_to_AY910861.1_1864_to_29684	0.375686	-1.23327	3.97072	-0.310591	0.756111	NA	0	0	2.25411	0	0	0
178533	AY910861.1_to_AY910861.1_6805_to_29821	0.375686	-1.23327	3.97072	-0.310591	0.756111	NA	0	0	2.25411	0	0	0
178534	AY910861.1_to_AY910861.1_6839_to_29691	0.375686	-1.23327	3.97072	-0.310591	0.756111	NA	0	0	2.25411	0	0	0
178535	AY910861.1_to_AY910861.1_7673_to_30217	0.375686	-1.23327	3.97072	-0.310591	0.756111	NA	0	0	2.25411	0	0	0
178536	AY910861.1_to_AY910861.1_5660_to_30693	0.375686	-1.23327	3.97072	-0.310591	0.756111	NA	0	0	2.25411	0	0	0
178537	AY910861.1_to_AY910861.1_9148_to_30196	0.375686	-1.23327	3.97072	-0.310591	0.756111	NA	0	0	2.25411	0	0	0
178538	AY910861.1_to_AY910861.1_2771_to_30366	0.375686	-1.23327	3.97072	-0.310591	0.756111	NA	0	0	2.25411	0	0	0
178539	AY910861.1_to_AY910861.1_4165_to_30210	0.375686	-1.23327	3.97072	-0.310591	0.756111	NA	0	0	2.25411	0	0	0
178540	AY910861.1_to_AY910861.1_5215_to_30660	0.375686	-1.23327	3.97072	-0.310591	0.756111	NA	0	0	2.25411	0	0	0
178541	AY910861.1_to_AY910861.1_3740_to_30411	0.375686	-1.23327	3.97072	-0.310591	0.756111	NA	0	0	2.25411	0	0	0
178542	AY910861.1_to_AY910861.1_4170_to_30472	0.375686	-1.23327	3.97072	-0.310591	0.756111	NA	0	0	2.25411	0	0	0
178543	AY910861.1_to_AY910861.1_6184_to_30091	0.985823	0.692593	3.77103	0.183662	0.854279	NA	0	0	2.25411	3.66082	0	0
178544	AY910861.1_to_AY910861.1_1212_to_3085	0.680754	-0.271237	3.8412	-0.0706125	0.943706	NA	0	0	2.25411	1.83041	0	0
178545	AY910861.1_to_AY910861.1_2824_to_30150	0.375686	-1.23327	3.97072	-0.310591	0.756111	NA	0	0	2.25411	0	0	0
178546	AY910861.1_to_AY910861.1_3812_to_30838	0.375686	-1.23327	3.97072	-0.310591	0.756111	NA	0	0	2.25411	0	0	0
178547	AY910861.1_to_AY910861.1_10809_to_30661	0.375686	-1.23327	3.97072	-0.310591	0.756111	NA	0	0	2.25411	0	0	0
178548	AY910861.1_to_AY910861.1_4167_to_29899	0.375686	-1.23327	3.97072	-0.310591	0.756111	NA	0	0	2.25411	0	0	0
178549	AY910861.1_to_AY910861.1_2613_to_30689	0.375686	-1.23327	3.97072	-0.310591	0.756111	NA	0	0	2.25411	0	0	0
178550	AY910861.1_to_AY910861.1_1039_to_29927	0.375686	-1.23327	3.97072	-0.310591	0.756111	NA	0	0	2.25411	0	0	0
178551	AY910861.1_to_AY910861.1_1112_to_29969	0.375686	-1.23327	3.97072	-0.310591	0.756111	NA	0	0	2.25411	0	0	0
178552	AY910861.1_to_AY910861.1_4829_to_30751	0.375686	-1.23327	3.97072	-0.310591	0.756111	NA	0	0	2.25411	0	0	0
178553	AY910861.1_to_AY910861.1_6806_to_30575	0.375686	-1.23327	3.97072	-0.310591	0.756111	NA	0	0	2.25411	0	0	0
178554	AY910861.1_to_AY910861.1_3178_to_29928	0.375686	-1.23327	3.97072	-0.310591	0.756111	NA	0	0	2.25411	0	0	0
178555	AY910861.1_to_AY910861.1_2340_to_30536	0.375686	-1.23327	3.97072	-0.310591	0.756111	NA	0	0	2.25411	0	0	0
178556	AY910861.1_to_AY910861.1_2174_to_29829	0.375686	-1.23327	3.97072	-0.310591	0.756111	NA	0	0	2.25411	0	0	0
178557	AY910861.1_to_AY910861.1_6927_to_29804	0.375686	-1.23327	3.97072	-0.310591	0.756111	NA	0	0	2.25411	0	0	0
178558	AY910861.1_to_AY910861.1_9183_to_29978	0.375686	-1.23327	3.97072	-0.310591	0.756111	NA	0	0	2.25411	0	0	0
178559	AY910861.1_to_AY910861.1_23965_to_29945	0.375686	-1.23327	3.97072	-0.310591	0.756111	NA	0	0	2.25411	0	0	0
178560	AY910861.1_to_AY910861.1_3841_to_30400	0.375686	-1.23327	3.97072	-0.310591	0.756111	NA	0	0	2.25411	0	0	0
178561	AY910861.1_to_AY910861.1_5893_to_29934	0.375686	-1.23327	3.97072	-0.310591	0.756111	NA	0	0	2.25411	0	0	0
178562	AY910861.1_to_AY910861.1_2725_to_30486	0.375686	-1.23327	3.97072	-0.310591	0.756111	NA	0	0	2.25411	0	0	0
178563	AY910861.1_to_AY910861.1_4158_to_30591	0.375686	-1.23327	3.97072	-0.310591	0.756111	NA	0	0	2.25411	0	0	0
178564	AY910861.1_to_AY910861.1_6934_to_30948	0.375686	-1.23327	3.97072	-0.310591	0.756111	NA	0	0	2.25411	0	0	0
178565	AY910861.1_to_AY910861.1_6827_to_30534	0.375686	-1.23327	3.97072	-0.310591	0.756111	NA	0	0	2.25411	0	0	0
178566	AY910861.1_to_AY910861.1_4725_to_29707	0.375686	-1.23327	3.97072	-0.310591	0.756111	NA	0	0	2.25411	0	0	0
178567	AY910861.1_to_AY910861.1_3083_to_30745	0.375686	-1.23327	3.97072	-0.310591	0.756111	NA	0	0	2.25411	0	0	0
178568	AY910861.1_to_AY910861.1_5473_to_30806	0.375686	-1.23327	3.97072	-0.310591	0.756111	NA	0	0	2.25411	0	0	0
178569	AY910861.1_to_AY910861.1_4156_to_28	1.24065	1.20718	3.74754	0.322125	0.747358	NA	0	0	2.25411	0	5.1898	0
178570	AY910861.1_to_AY910861.1_2087_to_29876	0.375686	-1.23327	3.97072	-0.310591	0.756111	NA	0	0	2.25411	0	0	0
178571	AY910861.1_to_AY910861.1_1011_to_30708	0.375686	-1.23327	3.97072	-0.310591	0.756111	NA	0	0	2.25411	0	0	0
178572	AY910861.1_to_AY910861.1_1527_to_30444	0.375686	-1.23327	3.97072	-0.310591	0.756111	NA	0	0	2.25411	0	0	0
178573	AY910861.1_to_AY910861.1_7130_to_30489	0.375686	-1.23327	3.97072	-0.310591	0.756111	NA	0	0	2.25411	0	0	0
178574	AY910861.1_to_AY910861.1_3140_to_29782	0.375686	-1.23327	3.97072	-0.310591	0.756111	NA	0	0	2.25411	0	0	0
178575	AY910861.1_to_AY910861.1_4162_to_30520	0.375686	-1.23327	3.97072	-0.310591	0.756111	NA	0	0	2.25411	0	0	0
178576	AY910861.1_to_AY910861.1_6369_to_30285	0.375686	-1.23327	3.97072	-0.310591	0.756111	NA	0	0	2.25411	0	0	0
178577	AY910861.1_to_AY910861.1_3806_to_30536	0.375686	-1.23327	3.97072	-0.310591	0.756111	NA	0	0	2.25411	0	0	0
178578	AY910861.1_to_AY910861.1_1295_to_30527	0.375686	-1.23327	3.97072	-0.310591	0.756111	NA	0	0	2.25411	0	0	0
178579	AY910861.1_to_AY910861.1_4153_to_29824	0.375686	-1.23327	3.97072	-0.310591	0.756111	NA	0	0	2.25411	0	0	0
178580	AY910861.1_to_AY910861.1_1844_to_30560	0.375686	-1.23327	3.97072	-0.310591	0.756111	NA	0	0	2.25411	0	0	0
178581	AY910861.1_to_AY910861.1_5893_to_30668	0.375686	-1.23327	3.97072	-0.310591	0.756111	NA	0	0	2.25411	0	0	0
178582	AY910861.1_to_AY910861.1_5807_to_30561	0.375686	-1.23327	3.97072	-0.310591	0.756111	NA	0	0	2.25411	0	0	0
178583	AY910861.1_to_AY910861.1_1199_to_30419	0.375686	-1.23327	3.97072	-0.310591	0.756111	NA	0	0	2.25411	0	0	0
178584	AY910861.1_to_AY910861.1_4791_to_30491	0.375686	-1.23327	3.97072	-0.310591	0.756111	NA	0	0	2.25411	0	0	0
178585	AY910861.1_to_AY910861.1_5879_to_30886	0.375686	-1.23327	3.97072	-0.310591	0.756111	NA	0	0	2.25411	0	0	0
178586	AY910861.1_to_AY910861.1_3675_to_30488	0.375686	-1.23327	3.97072	-0.310591	0.756111	NA	0	0	2.25411	0	0	0
178587	AY910861.1_to_AY910861.1_4823_to_29893	0.375686	-1.23327	3.97072	-0.310591	0.756111	NA	0	0	2.25411	0	0	0
178588	AY910861.1_to_AY910861.1_7100_to_30469	0.375686	-1.23327	3.97072	-0.310591	0.756111	NA	0	0	2.25411	0	0	0
178589	AY910861.1_to_AY910861.1_4127_to_30530	0.375686	-1.23327	3.97072	-0.310591	0.756111	NA	0	0	2.25411	0	0	0
178590	AY910861.1_to_AY910861.1_2270_to_30342	0.375686	-1.23327	3.97072	-0.310591	0.756111	NA	0	0	2.25411	0	0	0
178591	AY910861.1_to_AY910861.1_2172_to_29743	0.375686	-1.23327	3.97072	-0.310591	0.756111	NA	0	0	2.25411	0	0	0
178592	AY910861.1_to_AY910861.1_6808_to_30022	0.375686	-1.23327	3.97072	-0.310591	0.756111	NA	0	0	2.25411	0	0	0
178593	AY910861.1_to_AY910861.1_6828_to_30096	0.375686	-1.23327	3.97072	-0.310591	0.756111	NA	0	0	2.25411	0	0	0
178594	AY910861.1_to_AY910861.1_3377_to_31025	0.375686	-1.23327	3.97072	-0.310591	0.756111	NA	0	0	2.25411	0	0	0
178595	AY910861.1_to_AY910861.1_4221_to_30319	0.649802	-0.271275	3.86014	-0.0702762	0.943974	NA	0	0	2.25411	0	0	1.6447
178596	AY910861.1_to_AY910861.1_31424_to_31334	1.56247	1.66049	3.33607	0.497739	0.618668	0.754485	0	0	2.25411	3.66082	3.45986	0
178597	AY910861.1_to_AY910861.1_2454_to_30669	0.375686	-1.23327	3.97072	-0.310591	0.756111	NA	0	0	2.25411	0	0	0
178598	AY910861.1_to_AY910861.1_2596_to_30949	0.375686	-1.23327	3.97072	-0.310591	0.756111	NA	0	0	2.25411	0	0	0
178599	AY910861.1_to_AY910861.1_4387_to_30707	0.375686	-1.23327	3.97072	-0.310591	0.756111	NA	0	0	2.25411	0	0	0
178600	AY910861.1_to_AY910861.1_2255_to_29715	0.375686	-1.23327	3.97072	-0.310591	0.756111	NA	0	0	2.25411	0	0	0
178601	AY910861.1_to_AY910861.1_2636_to_30228	0.375686	-1.23327	3.97072	-0.310591	0.756111	NA	0	0	2.25411	0	0	0
178602	AY910861.1_to_AY910861.1_4067_to_30693	0.649802	-0.271275	3.86014	-0.0702762	0.943974	NA	0	0	2.25411	0	0	1.6447
178603	AY910861.1_to_AY910861.1_6848_to_43	0.375686	-1.23327	3.97072	-0.310591	0.756111	NA	0	0	2.25411	0	0	0
178604	AY910861.1_to_AY910861.1_1876_to_30474	0.375686	-1.23327	3.97072	-0.310591	0.756111	NA	0	0	2.25411	0	0	0
178605	AY910861.1_to_AY910861.1_1870_to_30889	0.375686	-1.23327	3.97072	-0.310591	0.756111	NA	0	0	2.25411	0	0	0
178606	AY910861.1_to_AY910861.1_4388_to_30778	0.375686	-1.23327	3.97072	-0.310591	0.756111	NA	0	0	2.25411	0	0	0
178607	AY910861.1_to_AY910861.1_5876_to_29725	0.375686	-1.23327	3.97072	-0.310591	0.756111	NA	0	0	2.25411	0	0	0
178608	AY910861.1_to_AY910861.1_5693_to_30527	0.375686	-1.23327	3.97072	-0.310591	0.756111	NA	0	0	2.25411	0	0	0
178609	AY910861.1_to_AY910861.1_7123_to_30237	0.375686	-1.23327	3.97072	-0.310591	0.756111	NA	0	0	2.25411	0	0	0
178610	AY910861.1_to_AY910861.1_3299_to_30947	0.375686	-1.23327	3.97072	-0.310591	0.756111	NA	0	0	2.25411	0	0	0
178611	AY910861.1_to_AY910861.1_6385_to_30127	0.375686	-1.23327	3.97072	-0.310591	0.756111	NA	0	0	2.25411	0	0	0
178612	AY910861.1_to_AY910861.1_1858_to_30373	0.375686	-1.23327	3.97072	-0.310591	0.756111	NA	0	0	2.25411	0	0	0
178613	AY910861.1_to_AY910861.1_3759_to_30348	0.375686	-1.23327	3.97072	-0.310591	0.756111	NA	0	0	2.25411	0	0	0
178614	AY910861.1_to_AY910861.1_863_to_29966	0.375686	-1.23327	3.97072	-0.310591	0.756111	NA	0	0	2.25411	0	0	0
178615	AY910861.1_to_AY910861.1_2138_to_30503	0.375686	-1.23327	3.97072	-0.310591	0.756111	NA	0	0	2.25411	0	0	0
178616	AY910861.1_to_AY910861.1_6805_to_30150	0.375686	-1.23327	3.97072	-0.310591	0.756111	NA	0	0	2.25411	0	0	0
178617	AY910861.1_to_AY910861.1_3745_to_29837	0.375686	-1.23327	3.97072	-0.310591	0.756111	NA	0	0	2.25411	0	0	0
178618	AY910861.1_to_AY910861.1_4127_to_30297	0.375686	-1.23327	3.97072	-0.310591	0.756111	NA	0	0	2.25411	0	0	0
178619	AY910861.1_to_AY910861.1_5681_to_30541	0.375686	-1.23327	3.97072	-0.310591	0.756111	NA	0	0	2.25411	0	0	0
178620	AY910861.1_to_AY910861.1_2586_to_30801	0.375686	-1.23327	3.97072	-0.310591	0.756111	NA	0	0	2.25411	0	0	0
178621	AY910861.1_to_AY910861.1_5911_to_30243	0.375686	-1.23327	3.97072	-0.310591	0.756111	NA	0	0	2.25411	0	0	0
178622	AY910861.1_to_AY910861.1_6849_to_29751	0.375686	-1.23327	3.97072	-0.310591	0.756111	NA	0	0	2.25411	0	0	0
178623	AY910861.1_to_AY910861.1_7332_to_30436	0.375686	-1.23327	3.97072	-0.310591	0.756111	NA	0	0	2.25411	0	0	0
178624	AY910861.1_to_AY910861.1_2489_to_30765	0.375686	-1.23327	3.97072	-0.310591	0.756111	NA	0	0	2.25411	0	0	0
178625	AY910861.1_to_AY910861.1_875_to_29717	0.375686	-1.23327	3.97072	-0.310591	0.756111	NA	0	0	2.25411	0	0	0
178626	AY910861.1_to_AY910861.1_6889_to_30558	0.375686	-1.23327	3.97072	-0.310591	0.756111	NA	0	0	2.25411	0	0	0
178627	AY910861.1_to_AY910861.1_2294_to_30146	0.375686	-1.23327	3.97072	-0.310591	0.756111	NA	0	0	2.25411	0	0	0
178628	AY910861.1_to_AY910861.1_4537_to_29899	0.375686	-1.23327	3.97072	-0.310591	0.756111	NA	0	0	2.25411	0	0	0
178629	AY910861.1_to_AY910861.1_2617_to_30488	0.375686	-1.23327	3.97072	-0.310591	0.756111	NA	0	0	2.25411	0	0	0
178630	AY910861.1_to_AY910861.1_3759_to_30689	0.375686	-1.23327	3.97072	-0.310591	0.756111	NA	0	0	2.25411	0	0	0
178631	AY910861.1_to_AY910861.1_1937_to_30590	0.375686	-1.23327	3.97072	-0.310591	0.756111	NA	0	0	2.25411	0	0	0
178632	AY910861.1_to_AY910861.1_5254_to_30777	0.375686	-1.23327	3.97072	-0.310591	0.756111	NA	0	0	2.25411	0	0	0
178633	AY910861.1_to_AY910861.1_6831_to_29806	0.375686	-1.23327	3.97072	-0.310591	0.756111	NA	0	0	2.25411	0	0	0
178634	AY910861.1_to_AY910861.1_4164_to_30176	0.375686	-1.23327	3.97072	-0.310591	0.756111	NA	0	0	2.25411	0	0	0
178635	AY910861.1_to_AY910861.1_1665_to_29893	0.375686	-1.23327	3.97072	-0.310591	0.756111	NA	0	0	2.25411	0	0	0
178636	AY910861.1_to_AY910861.1_4092_to_30593	0.375686	-1.23327	3.97072	-0.310591	0.756111	NA	0	0	2.25411	0	0	0
178637	AY910861.1_to_AY910861.1_1320_to_30195	0.375686	-1.23327	3.97072	-0.310591	0.756111	NA	0	0	2.25411	0	0	0
178638	AY910861.1_to_AY910861.1_7678_to_30493	0.375686	-1.23327	3.97072	-0.310591	0.756111	NA	0	0	2.25411	0	0	0
178639	AY910861.1_to_AY910861.1_4339_to_29889	0.375686	-1.23327	3.97072	-0.310591	0.756111	NA	0	0	2.25411	0	0	0
178640	AY910861.1_to_AY910861.1_6805_to_30449	0.375686	-1.23327	3.97072	-0.310591	0.756111	NA	0	0	2.25411	0	0	0
178641	AY910861.1_to_AY910861.1_4234_to_30675	0.375686	-1.23327	3.97072	-0.310591	0.756111	NA	0	0	2.25411	0	0	0
178642	AY910861.1_to_AY910861.1_4222_to_30658	0.375686	-1.23327	3.97072	-0.310591	0.756111	NA	0	0	2.25411	0	0	0
178643	AY910861.1_to_AY910861.1_1975_to_30474	0.375686	-1.23327	3.97072	-0.310591	0.756111	NA	0	0	2.25411	0	0	0
178644	AY910861.1_to_AY910861.1_5585_to_30316	0.375686	-1.23327	3.97072	-0.310591	0.756111	NA	0	0	2.25411	0	0	0
178645	AY910861.1_to_AY910861.1_5521_to_30496	0.375686	-1.23327	3.97072	-0.310591	0.756111	NA	0	0	2.25411	0	0	0
178646	AY910861.1_to_AY910861.1_2647_to_30288	0.375686	-1.23327	3.97072	-0.310591	0.756111	NA	0	0	2.25411	0	0	0
178647	AY910861.1_to_AY910861.1_4233_to_30567	0.375686	-1.23327	3.97072	-0.310591	0.756111	NA	0	0	2.25411	0	0	0
178648	AY910861.1_to_AY910861.1_4999_to_30023	0.375686	-1.23327	3.97072	-0.310591	0.756111	NA	0	0	2.25411	0	0	0
178649	AY910861.1_to_AY910861.1_4816_to_30910	0.375686	-1.23327	3.97072	-0.310591	0.756111	NA	0	0	2.25411	0	0	0
178650	AY910861.1_to_AY910861.1_7380_to_30442	0.375686	-1.23327	3.97072	-0.310591	0.756111	NA	0	0	2.25411	0	0	0
178651	AY910861.1_to_AY910861.1_2171_to_29969	0.375686	-1.23327	3.97072	-0.310591	0.756111	NA	0	0	2.25411	0	0	0
178652	AY910861.1_to_AY910861.1_2599_to_29217	0.375686	-1.23327	3.97072	-0.310591	0.756111	NA	0	0	2.25411	0	0	0
178653	AY910861.1_to_AY910861.1_4168_to_29981	0.375686	-1.23327	3.97072	-0.310591	0.756111	NA	0	0	2.25411	0	0	0
178654	AY910861.1_to_AY910861.1_1618_to_30940	0.375686	-1.23327	3.97072	-0.310591	0.756111	NA	0	0	2.25411	0	0	0
178655	AY910861.1_to_AY910861.1_6189_to_30934	0.375686	-1.23327	3.97072	-0.310591	0.756111	NA	0	0	2.25411	0	0	0
178656	AY910861.1_to_AY910861.1_7857_to_30783	0.375686	-1.23327	3.97072	-0.310591	0.756111	NA	0	0	2.25411	0	0	0
178657	AY910861.1_to_AY910861.1_4100_to_29673	0.375686	-1.23327	3.97072	-0.310591	0.756111	NA	0	0	2.25411	0	0	0
178658	AY910861.1_to_AY910861.1_7326_to_30444	0.375686	-1.23327	3.97072	-0.310591	0.756111	NA	0	0	2.25411	0	0	0
178659	AY910861.1_to_AY910861.1_2096_to_30945	0.375686	-1.23327	3.97072	-0.310591	0.756111	NA	0	0	2.25411	0	0	0
178660	AY910861.1_to_AY910861.1_2993_to_30552	0.375686	-1.23327	3.97072	-0.310591	0.756111	NA	0	0	2.25411	0	0	0
178661	AY910861.1_to_AY910861.1_8605_to_30699	0.375686	-1.23327	3.97072	-0.310591	0.756111	NA	0	0	2.25411	0	0	0
178662	AY910861.1_to_AY910861.1_2597_to_30078	0.375686	-1.23327	3.97072	-0.310591	0.756111	NA	0	0	2.25411	0	0	0
178663	AY910861.1_to_AY910861.1_1112_to_30674	0.375686	-1.23327	3.97072	-0.310591	0.756111	NA	0	0	2.25411	0	0	0
178664	AY910861.1_to_AY910861.1_3739_to_30882	0.664007	-0.271257	3.8512	-0.0704345	0.943848	NA	0	0	2.25411	0	1.72993	0
178665	AY910861.1_to_AY910861.1_4900_to_30632	0.375686	-1.23327	3.97072	-0.310591	0.756111	NA	0	0	2.25411	0	0	0
178666	AY910861.1_to_AY910861.1_6157_to_30702	0.375686	-1.23327	3.97072	-0.310591	0.756111	NA	0	0	2.25411	0	0	0
178667	AY910861.1_to_AY910861.1_4591_to_29921	0.375686	-1.23327	3.97072	-0.310591	0.756111	NA	0	0	2.25411	0	0	0
178668	AY910861.1_to_AY910861.1_6810_to_29818	0.649802	-0.271275	3.86014	-0.0702762	0.943974	NA	0	0	2.25411	0	0	1.6447
178669	AY910861.1_to_AY910861.1_3034_to_30978	2.71575	2.64301	3.15645	0.837336	0.402404	0.56094	0	0	2.25411	3.66082	10.3796	0
178670	AY910861.1_to_AY910861.1_3952_to_30567	0.375686	-1.23327	3.97072	-0.310591	0.756111	NA	0	0	2.25411	0	0	0
178671	AY910861.1_to_AY910861.1_4223_to_30193	0.375686	-1.23327	3.97072	-0.310591	0.756111	NA	0	0	2.25411	0	0	0
178672	AY910861.1_to_AY910861.1_3112_to_30594	0.375686	-1.23327	3.97072	-0.310591	0.756111	NA	0	0	2.25411	0	0	0
178673	AY910861.1_to_AY910861.1_1040_to_29777	0.375686	-1.23327	3.97072	-0.310591	0.756111	NA	0	0	2.25411	0	0	0
178674	AY910861.1_to_AY910861.1_7337_to_30157	0.375686	-1.23327	3.97072	-0.310591	0.756111	NA	0	0	2.25411	0	0	0
178675	AY910861.1_to_AY910861.1_7119_to_30495	0.375686	-1.23327	3.97072	-0.310591	0.756111	NA	0	0	2.25411	0	0	0
178676	AY910861.1_to_AY910861.1_4899_to_30271	0.375686	-1.23327	3.97072	-0.310591	0.756111	NA	0	0	2.25411	0	0	0
178677	AY910861.1_to_AY910861.1_2125_to_30993	0.375686	-1.23327	3.97072	-0.310591	0.756111	NA	0	0	2.25411	0	0	0
178678	AY910861.1_to_AY910861.1_4067_to_30488	2.2061	2.28437	3.83519	0.595635	0.551419	0.695873	0	0	2.25411	10.9825	0	0
178679	AY910861.1_to_AY910861.1_3635_to_30826	0.375686	-1.23327	3.97072	-0.310591	0.756111	NA	0	0	2.25411	0	0	0
178680	AY910861.1_to_AY910861.1_5021_to_30215	0.375686	-1.23327	3.97072	-0.310591	0.756111	NA	0	0	2.25411	0	0	0
178681	AY910861.1_to_AY910861.1_3632_to_30349	0.375686	-1.23327	3.97072	-0.310591	0.756111	NA	0	0	2.25411	0	0	0
178682	AY910861.1_to_AY910861.1_746_to_29807	0.375686	-1.23327	3.97072	-0.310591	0.756111	NA	0	0	2.25411	0	0	0
178683	AY910861.1_to_AY910861.1_5909_to_30342	0.375686	-1.23327	3.97072	-0.310591	0.756111	NA	0	0	2.25411	0	0	0
178684	AY910861.1_to_AY910861.1_1862_to_29873	0.375686	-1.23327	3.97072	-0.310591	0.756111	NA	0	0	2.25411	0	0	0
178685	AY910861.1_to_AY910861.1_1769_to_30158	0.375686	-1.23327	3.97072	-0.310591	0.756111	NA	0	0	2.25411	0	0	0
178686	AY910861.1_to_AY910861.1_2295_to_30557	0.375686	-1.23327	3.97072	-0.310591	0.756111	NA	0	0	2.25411	0	0	0
178687	AY910861.1_to_AY910861.1_4149_to_29685	0.375686	-1.23327	3.97072	-0.310591	0.756111	NA	0	0	2.25411	0	0	0
178688	AY910861.1_to_AY910861.1_4170_to_30887	0.375686	-1.23327	3.97072	-0.310591	0.756111	NA	0	0	2.25411	0	0	0
178689	AY910861.1_to_AY910861.1_475_to_30121	0.375686	-1.23327	3.97072	-0.310591	0.756111	NA	0	0	2.25411	0	0	0
178690	AY910861.1_to_AY910861.1_4164_to_28977	0.375686	-1.23327	3.97072	-0.310591	0.756111	NA	0	0	2.25411	0	0	0
178691	AY910861.1_to_AY910861.1_3954_to_30564	0.375686	-1.23327	3.97072	-0.310591	0.756111	NA	0	0	2.25411	0	0	0
178692	AY910861.1_to_AY910861.1_2172_to_30998	0.375686	-1.23327	3.97072	-0.310591	0.756111	NA	0	0	2.25411	0	0	0
178693	AY910861.1_to_AY910861.1_1843_to_29922	0.375686	-1.23327	3.97072	-0.310591	0.756111	NA	0	0	2.25411	0	0	0
178694	AY910861.1_to_AY910861.1_2597_to_30849	0.375686	-1.23327	3.97072	-0.310591	0.756111	NA	0	0	2.25411	0	0	0
178695	AY910861.1_to_AY910861.1_4127_to_30762	5.27716	3.70907	3.80813	0.973987	0.330063	0.538601	0	0	2.25411	0	29.4088	0
178696	AY910861.1_to_AY910861.1_6985_to_30553	0.375686	-1.23327	3.97072	-0.310591	0.756111	NA	0	0	2.25411	0	0	0
178697	AY910861.1_to_AY910861.1_2519_to_29660	0.375686	-1.23327	3.97072	-0.310591	0.756111	NA	0	0	2.25411	0	0	0
178698	AY910861.1_to_AY910861.1_2173_to_30484	0.664007	-0.271257	3.8512	-0.0704345	0.943848	NA	0	0	2.25411	0	1.72993	0
178699	AY910861.1_to_AY910861.1_2558_to_30948	0.375686	-1.23327	3.97072	-0.310591	0.756111	NA	0	0	2.25411	0	0	0
178700	AY910861.1_to_AY910861.1_7097_to_31009	0.375686	-1.23327	3.97072	-0.310591	0.756111	NA	0	0	2.25411	0	0	0
178701	AY910861.1_to_AY910861.1_6358_to_30783	0.375686	-1.23327	3.97072	-0.310591	0.756111	NA	0	0	2.25411	0	0	0
178702	AY910861.1_to_AY910861.1_7378_to_30467	0.375686	-1.23327	3.97072	-0.310591	0.756111	NA	0	0	2.25411	0	0	0
178703	AY910861.1_to_AY910861.1_1497_to_29685	0.375686	-1.23327	3.97072	-0.310591	0.756111	NA	0	0	2.25411	0	0	0
178704	AY910861.1_to_AY910861.1_4165_to_29973	0.375686	-1.23327	3.97072	-0.310591	0.756111	NA	0	0	2.25411	0	0	0
178705	AY910861.1_to_AY910861.1_6012_to_30243	0.375686	-1.23327	3.97072	-0.310591	0.756111	NA	0	0	2.25411	0	0	0
178706	AY910861.1_to_AY910861.1_3564_to_30287	0.375686	-1.23327	3.97072	-0.310591	0.756111	NA	0	0	2.25411	0	0	0
178707	AY910861.1_to_AY910861.1_1972_to_30588	0.375686	-1.23327	3.97072	-0.310591	0.756111	NA	0	0	2.25411	0	0	0
178708	AY910861.1_to_AY910861.1_4092_to_30752	0.375686	-1.23327	3.97072	-0.310591	0.756111	NA	0	0	2.25411	0	0	0
178709	AY910861.1_to_AY910861.1_4166_to_29715	0.375686	-1.23327	3.97072	-0.310591	0.756111	NA	0	0	2.25411	0	0	0
178710	AY910861.1_to_AY910861.1_12056_to_28	0.375686	-1.23327	3.97072	-0.310591	0.756111	NA	0	0	2.25411	0	0	0
178711	AY910861.1_to_AY910861.1_4341_to_30939	0.375686	-1.23327	3.97072	-0.310591	0.756111	NA	0	0	2.25411	0	0	0
178712	AY910861.1_to_AY910861.1_4177_to_30129	0.375686	-1.23327	3.97072	-0.310591	0.756111	NA	0	0	2.25411	0	0	0
178713	AY910861.1_to_AY910861.1_2541_to_29931	0.375686	-1.23327	3.97072	-0.310591	0.756111	NA	0	0	2.25411	0	0	0
178714	AY910861.1_to_AY910861.1_2108_to_30789	0.375686	-1.23327	3.97072	-0.310591	0.756111	NA	0	0	2.25411	0	0	0
178715	AY910861.1_to_AY910861.1_7126_to_27	0.923919	0.56005	3.76984	0.148561	0.8819	NA	0	0	2.25411	0	0	3.2894
178716	AY910861.1_to_AY910861.1_4821_to_30638	0.375686	-1.23327	3.97072	-0.310591	0.756111	NA	0	0	2.25411	0	0	0
178717	AY910861.1_to_AY910861.1_4787_to_30556	0.375686	-1.23327	3.97072	-0.310591	0.756111	NA	0	0	2.25411	0	0	0
178718	AY910861.1_to_AY910861.1_2852_to_30487	0.375686	-1.23327	3.97072	-0.310591	0.756111	NA	0	0	2.25411	0	0	0
178719	AY910861.1_to_AY910861.1_3430_to_29773	0.375686	-1.23327	3.97072	-0.310591	0.756111	NA	0	0	2.25411	0	0	0
178720	AY910861.1_to_AY910861.1_724_to_30568	0.375686	-1.23327	3.97072	-0.310591	0.756111	NA	0	0	2.25411	0	0	0
178721	AY910861.1_to_AY910861.1_4103_to_29966	0.375686	-1.23327	3.97072	-0.310591	0.756111	NA	0	0	2.25411	0	0	0
178722	AY910861.1_to_AY910861.1_3779_to_29936	0.375686	-1.23327	3.97072	-0.310591	0.756111	NA	0	0	2.25411	0	0	0
178723	AY910861.1_to_AY910861.1_2299_to_19	0.375686	-1.23327	3.97072	-0.310591	0.756111	NA	0	0	2.25411	0	0	0
178724	AY910861.1_to_AY910861.1_5985_to_30030	0.375686	-1.23327	3.97072	-0.310591	0.756111	NA	0	0	2.25411	0	0	0
178725	AY910861.1_to_AY910861.1_8911_to_30463	0.375686	-1.23327	3.97072	-0.310591	0.756111	NA	0	0	2.25411	0	0	0
178726	AY910861.1_to_AY910861.1_3765_to_30443	0.375686	-1.23327	3.97072	-0.310591	0.756111	NA	0	0	2.25411	0	0	0
178727	AY910861.1_to_AY910861.1_4635_to_30523	0.649802	-0.271275	3.86014	-0.0702762	0.943974	NA	0	0	2.25411	0	0	1.6447
178728	AY910861.1_to_AY910861.1_1810_to_30454	2.2945	2.35926	3.83302	0.61551	0.538218	0.68412	0	0	2.25411	0	0	11.5129
178729	AY910861.1_to_AY910861.1_1996_to_30408	0.375686	-1.23327	3.97072	-0.310591	0.756111	NA	0	0	2.25411	0	0	0
178730	AY910861.1_to_AY910861.1_4166_to_30887	0.375686	-1.23327	3.97072	-0.310591	0.756111	NA	0	0	2.25411	0	0	0
178731	AY910861.1_to_AY910861.1_3452_to_30726	0.375686	-1.23327	3.97072	-0.310591	0.756111	NA	0	0	2.25411	0	0	0
178732	AY910861.1_to_AY910861.1_3180_to_16	0.375686	-1.23327	3.97072	-0.310591	0.756111	NA	0	0	2.25411	0	0	0
178733	AY910861.1_to_AY910861.1_4066_to_37	0.375686	-1.23327	3.97072	-0.310591	0.756111	NA	0	0	2.25411	0	0	0
178734	AY910861.1_to_AY910861.1_2938_to_30756	0.375686	-1.23327	3.97072	-0.310591	0.756111	NA	0	0	2.25411	0	0	0
178735	AY910861.1_to_AY910861.1_4067_to_30722	0.680754	-0.271237	3.8412	-0.0706125	0.943706	NA	0	0	2.25411	1.83041	0	0
178736	AY910861.1_to_AY910861.1_4163_to_30867	0.375686	-1.23327	3.97072	-0.310591	0.756111	NA	0	0	2.25411	0	0	0
178737	AY910861.1_to_AY910861.1_1876_to_30961	0.375686	-1.23327	3.97072	-0.310591	0.756111	NA	0	0	2.25411	0	0	0
178738	AY910861.1_to_AY910861.1_6937_to_30092	0.375686	-1.23327	3.97072	-0.310591	0.756111	NA	0	0	2.25411	0	0	0
178739	AY910861.1_to_AY910861.1_2652_to_30308	0.375686	-1.23327	3.97072	-0.310591	0.756111	NA	0	0	2.25411	0	0	0
178740	AY910861.1_to_AY910861.1_1966_to_30357	0.375686	-1.23327	3.97072	-0.310591	0.756111	NA	0	0	2.25411	0	0	0
178741	AY910861.1_to_AY910861.1_6693_to_30159	0.375686	-1.23327	3.97072	-0.310591	0.756111	NA	0	0	2.25411	0	0	0
178742	AY910861.1_to_AY910861.1_4822_to_30727	0.375686	-1.23327	3.97072	-0.310591	0.756111	NA	0	0	2.25411	0	0	0
178743	AY910861.1_to_AY910861.1_4501_to_30444	0.375686	-1.23327	3.97072	-0.310591	0.756111	NA	0	0	2.25411	0	0	0
178744	AY910861.1_to_AY910861.1_1858_to_30703	0.375686	-1.23327	3.97072	-0.310591	0.756111	NA	0	0	2.25411	0	0	0
178745	AY910861.1_to_AY910861.1_1709_to_30501	0.375686	-1.23327	3.97072	-0.310591	0.756111	NA	0	0	2.25411	0	0	0
178746	AY910861.1_to_AY910861.1_7462_to_30540	0.375686	-1.23327	3.97072	-0.310591	0.756111	NA	0	0	2.25411	0	0	0
178747	AY910861.1_to_AY910861.1_4181_to_30505	0.375686	-1.23327	3.97072	-0.310591	0.756111	NA	0	0	2.25411	0	0	0
178748	AY910861.1_to_AY910861.1_7286_to_30690	0.375686	-1.23327	3.97072	-0.310591	0.756111	NA	0	0	2.25411	0	0	0
178749	AY910861.1_to_AY910861.1_3093_to_30187	0.375686	-1.23327	3.97072	-0.310591	0.756111	NA	0	0	2.25411	0	0	0
178750	AY910861.1_to_AY910861.1_6012_to_29823	0.375686	-1.23327	3.97072	-0.310591	0.756111	NA	0	0	2.25411	0	0	0
178751	AY910861.1_to_AY910861.1_4402_to_29695	0.375686	-1.23327	3.97072	-0.310591	0.756111	NA	0	0	2.25411	0	0	0
178752	AY910861.1_to_AY910861.1_6357_to_30648	0.375686	-1.23327	3.97072	-0.310591	0.756111	NA	0	0	2.25411	0	0	0
178753	AY910861.1_to_AY910861.1_8078_to_30316	0.375686	-1.23327	3.97072	-0.310591	0.756111	NA	0	0	2.25411	0	0	0
178754	AY910861.1_to_AY910861.1_4113_to_30567	0.375686	-1.23327	3.97072	-0.310591	0.756111	NA	0	0	2.25411	0	0	0
178755	AY910861.1_to_AY910861.1_6014_to_30420	0.375686	-1.23327	3.97072	-0.310591	0.756111	NA	0	0	2.25411	0	0	0
178756	AY910861.1_to_AY910861.1_4324_to_30944	0.375686	-1.23327	3.97072	-0.310591	0.756111	NA	0	0	2.25411	0	0	0
178757	AY910861.1_to_AY910861.1_2595_to_30725	0.375686	-1.23327	3.97072	-0.310591	0.756111	NA	0	0	2.25411	0	0	0
178758	AY910861.1_to_AY910861.1_7622_to_29842	0.375686	-1.23327	3.97072	-0.310591	0.756111	NA	0	0	2.25411	0	0	0
178759	AY910861.1_to_AY910861.1_4899_to_30596	0.375686	-1.23327	3.97072	-0.310591	0.756111	NA	0	0	2.25411	0	0	0
178760	AY910861.1_to_AY910861.1_4178_to_30437	0.375686	-1.23327	3.97072	-0.310591	0.756111	NA	0	0	2.25411	0	0	0
178761	AY910861.1_to_AY910861.1_4112_to_30454	0.375686	-1.23327	3.97072	-0.310591	0.756111	NA	0	0	2.25411	0	0	0
178762	AY910861.1_to_AY910861.1_2937_to_30115	0.375686	-1.23327	3.97072	-0.310591	0.756111	NA	0	0	2.25411	0	0	0
178763	AY910861.1_to_AY910861.1_6836_to_30875	0.375686	-1.23327	3.97072	-0.310591	0.756111	NA	0	0	2.25411	0	0	0
178764	AY910861.1_to_AY910861.1_3634_to_30799	0.375686	-1.23327	3.97072	-0.310591	0.756111	NA	0	0	2.25411	0	0	0
178765	AY910861.1_to_AY910861.1_854_to_30146	0.375686	-1.23327	3.97072	-0.310591	0.756111	NA	0	0	2.25411	0	0	0
178766	AY910861.1_to_AY910861.1_4881_to_29908	0.375686	-1.23327	3.97072	-0.310591	0.756111	NA	0	0	2.25411	0	0	0
178767	AY910861.1_to_AY910861.1_6806_to_29748	0.375686	-1.23327	3.97072	-0.310591	0.756111	NA	0	0	2.25411	0	0	0
178768	AY910861.1_to_AY910861.1_2045_to_30323	0.375686	-1.23327	3.97072	-0.310591	0.756111	NA	0	0	2.25411	0	0	0
178769	AY910861.1_to_AY910861.1_1665_to_30153	0.375686	-1.23327	3.97072	-0.310591	0.756111	NA	0	0	2.25411	0	0	0
178770	AY910861.1_to_AY910861.1_5988_to_29210	0.375686	-1.23327	3.97072	-0.310591	0.756111	NA	0	0	2.25411	0	0	0
178771	AY910861.1_to_AY910861.1_3726_to_30436	0.375686	-1.23327	3.97072	-0.310591	0.756111	NA	0	0	2.25411	0	0	0
178772	AY910861.1_to_AY910861.1_2273_to_30182	0.375686	-1.23327	3.97072	-0.310591	0.756111	NA	0	0	2.25411	0	0	0
178773	AY910861.1_to_AY910861.1_8888_to_30555	0.375686	-1.23327	3.97072	-0.310591	0.756111	NA	0	0	2.25411	0	0	0
178774	AY910861.1_to_AY910861.1_2172_to_30668	1.8173	1.94372	3.84662	0.505306	0.613344	0.749943	0	0	2.25411	0	8.64966	0
178775	AY910861.1_to_AY910861.1_6140_to_30593	0.375686	-1.23327	3.97072	-0.310591	0.756111	NA	0	0	2.25411	0	0	0
178776	AY910861.1_to_AY910861.1_5892_to_29825	0.375686	-1.23327	3.97072	-0.310591	0.756111	NA	0	0	2.25411	0	0	0
178777	AY910861.1_to_AY910861.1_4178_to_30044	0.375686	-1.23327	3.97072	-0.310591	0.756111	NA	0	0	2.25411	0	0	0
178778	AY910861.1_to_AY910861.1_3739_to_28672	0.375686	-1.23327	3.97072	-0.310591	0.756111	NA	0	0	2.25411	0	0	0
178779	AY910861.1_to_AY910861.1_2115_to_30594	0.375686	-1.23327	3.97072	-0.310591	0.756111	NA	0	0	2.25411	0	0	0
178780	AY910861.1_to_AY910861.1_2793_to_29940	0.375686	-1.23327	3.97072	-0.310591	0.756111	NA	0	0	2.25411	0	0	0
178781	AY910861.1_to_AY910861.1_6702_to_30758	0.375686	-1.23327	3.97072	-0.310591	0.756111	NA	0	0	2.25411	0	0	0
178782	AY910861.1_to_AY910861.1_4241_to_30923	1.29089	1.28083	3.7408	0.342395	0.732054	NA	0	0	2.25411	5.49123	0	0
178783	AY910861.1_to_AY910861.1_2856_to_29686	0.375686	-1.23327	3.97072	-0.310591	0.756111	NA	0	0	2.25411	0	0	0
178784	AY910861.1_to_AY910861.1_6988_to_30568	0.375686	-1.23327	3.97072	-0.310591	0.756111	NA	0	0	2.25411	0	0	0
178785	AY910861.1_to_AY910861.1_9813_to_30327	0.375686	-1.23327	3.97072	-0.310591	0.756111	NA	0	0	2.25411	0	0	0
178786	AY910861.1_to_AY910861.1_4260_to_30147	0.375686	-1.23327	3.97072	-0.310591	0.756111	NA	0	0	2.25411	0	0	0
178787	AY910861.1_to_AY910861.1_4853_to_30703	0.375686	-1.23327	3.97072	-0.310591	0.756111	NA	0	0	2.25411	0	0	0
178788	AY910861.1_to_AY910861.1_2257_to_30736	0.375686	-1.23327	3.97072	-0.310591	0.756111	NA	0	0	2.25411	0	0	0
178789	AY910861.1_to_AY910861.1_4788_to_30127	0.375686	-1.23327	3.97072	-0.310591	0.756111	NA	0	0	2.25411	0	0	0
178790	AY910861.1_to_AY910861.1_3731_to_30433	0.375686	-1.23327	3.97072	-0.310591	0.756111	NA	0	0	2.25411	0	0	0
178791	AY910861.1_to_AY910861.1_2518_to_30465	0.375686	-1.23327	3.97072	-0.310591	0.756111	NA	0	0	2.25411	0	0	0
178792	AY910861.1_to_AY910861.1_7122_to_30125	0.375686	-1.23327	3.97072	-0.310591	0.756111	NA	0	0	2.25411	0	0	0
178793	AY910861.1_to_AY910861.1_1383_to_31020	0.375686	-1.23327	3.97072	-0.310591	0.756111	NA	0	0	2.25411	0	0	0
178794	AY910861.1_to_AY910861.1_5667_to_30545	0.664007	-0.271257	3.8512	-0.0704345	0.943848	NA	0	0	2.25411	0	1.72993	0
178795	AY910861.1_to_AY910861.1_4139_to_31003	0.375686	-1.23327	3.97072	-0.310591	0.756111	NA	0	0	2.25411	0	0	0
178796	AY910861.1_to_AY910861.1_6701_to_30674	0.649802	-0.271275	3.86014	-0.0702762	0.943974	NA	0	0	2.25411	0	0	1.6447
178797	AY910861.1_to_AY910861.1_2969_to_30291	0.375686	-1.23327	3.97072	-0.310591	0.756111	NA	0	0	2.25411	0	0	0
178798	AY910861.1_to_AY910861.1_2969_to_30299	0.375686	-1.23327	3.97072	-0.310591	0.756111	NA	0	0	2.25411	0	0	0
178799	AY910861.1_to_AY910861.1_7675_to_30656	1.29089	1.28083	3.7408	0.342395	0.732054	NA	0	0	2.25411	5.49123	0	0
178800	AY910861.1_to_AY910861.1_3832_to_30523	0.375686	-1.23327	3.97072	-0.310591	0.756111	NA	0	0	2.25411	0	0	0
178801	AY910861.1_to_AY910861.1_4092_to_30535	0.375686	-1.23327	3.97072	-0.310591	0.756111	NA	0	0	2.25411	0	0	0
178802	AY910861.1_to_AY910861.1_3803_to_30353	0.375686	-1.23327	3.97072	-0.310591	0.756111	NA	0	0	2.25411	0	0	0
178803	AY910861.1_to_AY910861.1_4159_to_30975	3.97206	3.26285	2.76776	1.17888	0.238446	0.492462	0	0	2.25411	16.4737	3.45986	1.6447
178804	AY910861.1_to_AY910861.1_31294_to_31147	0.680754	-0.271237	3.8412	-0.0706125	0.943706	NA	0	0	2.25411	1.83041	0	0
178805	AY910861.1_to_AY910861.1_3024_to_30114	0.375686	-1.23327	3.97072	-0.310591	0.756111	NA	0	0	2.25411	0	0	0
178806	AY910861.1_to_AY910861.1_1876_to_30451	0.680754	-0.271237	3.8412	-0.0706125	0.943706	NA	0	0	2.25411	1.83041	0	0
178807	AY910861.1_to_AY910861.1_3091_to_30752	0.375686	-1.23327	3.97072	-0.310591	0.756111	NA	0	0	2.25411	0	0	0
178808	AY910861.1_to_AY910861.1_2613_to_30783	1.59596	1.69755	3.67561	0.461841	0.644195	0.774869	0	0	2.25411	7.32164	0	0
178809	AY910861.1_to_AY910861.1_6804_to_30571	0.375686	-1.23327	3.97072	-0.310591	0.756111	NA	0	0	2.25411	0	0	0
178810	AY910861.1_to_AY910861.1_1626_to_30123	0.375686	-1.23327	3.97072	-0.310591	0.756111	NA	0	0	2.25411	0	0	0
178811	AY910861.1_to_AY910861.1_3819_to_30097	0.375686	-1.23327	3.97072	-0.310591	0.756111	NA	0	0	2.25411	0	0	0
178812	AY910861.1_to_AY910861.1_8946_to_29804	0.375686	-1.23327	3.97072	-0.310591	0.756111	NA	0	0	2.25411	0	0	0
178813	AY910861.1_to_AY910861.1_2095_to_29828	0.375686	-1.23327	3.97072	-0.310591	0.756111	NA	0	0	2.25411	0	0	0
178814	AY910861.1_to_AY910861.1_4640_to_30664	0.375686	-1.23327	3.97072	-0.310591	0.756111	NA	0	0	2.25411	0	0	0
178815	AY910861.1_to_AY910861.1_4351_to_30567	0.375686	-1.23327	3.97072	-0.310591	0.756111	NA	0	0	2.25411	0	0	0
178816	AY910861.1_to_AY910861.1_2610_to_30499	0.375686	-1.23327	3.97072	-0.310591	0.756111	NA	0	0	2.25411	0	0	0
178817	AY910861.1_to_AY910861.1_3744_to_30682	0.375686	-1.23327	3.97072	-0.310591	0.756111	NA	0	0	2.25411	0	0	0
178818	AY910861.1_to_AY910861.1_6078_to_29680	0.375686	-1.23327	3.97072	-0.310591	0.756111	NA	0	0	2.25411	0	0	0
178819	AY910861.1_to_AY910861.1_5523_to_30896	0.375686	-1.23327	3.97072	-0.310591	0.756111	NA	0	0	2.25411	0	0	0
178820	AY910861.1_to_AY910861.1_4128_to_30144	0.985823	0.692593	3.77103	0.183662	0.854279	NA	0	0	2.25411	3.66082	0	0
178821	AY910861.1_to_AY910861.1_3632_to_30422	0.375686	-1.23327	3.97072	-0.310591	0.756111	NA	0	0	2.25411	0	0	0
178822	AY910861.1_to_AY910861.1_4969_to_30632	0.375686	-1.23327	3.97072	-0.310591	0.756111	NA	0	0	2.25411	0	0	0
178823	AY910861.1_to_AY910861.1_4900_to_30758	0.375686	-1.23327	3.97072	-0.310591	0.756111	NA	0	0	2.25411	0	0	0
178824	AY910861.1_to_AY910861.1_6850_to_30454	0.375686	-1.23327	3.97072	-0.310591	0.756111	NA	0	0	2.25411	0	0	0
178825	AY910861.1_to_AY910861.1_4817_to_29543	0.375686	-1.23327	3.97072	-0.310591	0.756111	NA	0	0	2.25411	0	0	0
178826	AY910861.1_to_AY910861.1_4059_to_30442	0.375686	-1.23327	3.97072	-0.310591	0.756111	NA	0	0	2.25411	0	0	0
178827	AY910861.1_to_AY910861.1_7608_to_30535	0.375686	-1.23327	3.97072	-0.310591	0.756111	NA	0	0	2.25411	0	0	0
178828	AY910861.1_to_AY910861.1_4102_to_29964	0.375686	-1.23327	3.97072	-0.310591	0.756111	NA	0	0	2.25411	0	0	0
178829	AY910861.1_to_AY910861.1_4092_to_29905	0.375686	-1.23327	3.97072	-0.310591	0.756111	NA	0	0	2.25411	0	0	0
178830	AY910861.1_to_AY910861.1_4339_to_30807	0.375686	-1.23327	3.97072	-0.310591	0.756111	NA	0	0	2.25411	0	0	0
178831	AY910861.1_to_AY910861.1_4537_to_29509	0.375686	-1.23327	3.97072	-0.310591	0.756111	NA	0	0	2.25411	0	0	0
178832	AY910861.1_to_AY910861.1_3623_to_30310	0.375686	-1.23327	3.97072	-0.310591	0.756111	NA	0	0	2.25411	0	0	0
178833	AY910861.1_to_AY910861.1_2956_to_31026	0.375686	-1.23327	3.97072	-0.310591	0.756111	NA	0	0	2.25411	0	0	0
178834	AY910861.1_to_AY910861.1_1816_to_30601	0.375686	-1.23327	3.97072	-0.310591	0.756111	NA	0	0	2.25411	0	0	0
178835	AY910861.1_to_AY910861.1_4167_to_29748	0.375686	-1.23327	3.97072	-0.310591	0.756111	NA	0	0	2.25411	0	0	0
178836	AY910861.1_to_AY910861.1_727_to_29683	0.375686	-1.23327	3.97072	-0.310591	0.756111	NA	0	0	2.25411	0	0	0
178837	AY910861.1_to_AY910861.1_3457_to_30491	0.375686	-1.23327	3.97072	-0.310591	0.756111	NA	0	0	2.25411	0	0	0
178838	AY910861.1_to_AY910861.1_2294_to_30893	0.375686	-1.23327	3.97072	-0.310591	0.756111	NA	0	0	2.25411	0	0	0
178839	AY910861.1_to_AY910861.1_7199_to_29260	0.375686	-1.23327	3.97072	-0.310591	0.756111	NA	0	0	2.25411	0	0	0
178840	AY910861.1_to_AY910861.1_8931_to_30869	0.375686	-1.23327	3.97072	-0.310591	0.756111	NA	0	0	2.25411	0	0	0
178841	AY910861.1_to_AY910861.1_6850_to_30443	0.375686	-1.23327	3.97072	-0.310591	0.756111	NA	0	0	2.25411	0	0	0
178842	AY910861.1_to_AY910861.1_4782_to_30780	0.375686	-1.23327	3.97072	-0.310591	0.756111	NA	0	0	2.25411	0	0	0
178843	AY910861.1_to_AY910861.1_1715_to_30506	0.375686	-1.23327	3.97072	-0.310591	0.756111	NA	0	0	2.25411	0	0	0
178844	AY910861.1_to_AY910861.1_2358_to_30736	0.375686	-1.23327	3.97072	-0.310591	0.756111	NA	0	0	2.25411	0	0	0
178845	AY910861.1_to_AY910861.1_6696_to_30240	0.375686	-1.23327	3.97072	-0.310591	0.756111	NA	0	0	2.25411	0	0	0
178846	AY910861.1_to_AY910861.1_2297_to_30860	0.375686	-1.23327	3.97072	-0.310591	0.756111	NA	0	0	2.25411	0	0	0
178847	AY910861.1_to_AY910861.1_4893_to_30671	0.375686	-1.23327	3.97072	-0.310591	0.756111	NA	0	0	2.25411	0	0	0
178848	AY910861.1_to_AY910861.1_4062_to_29714	0.375686	-1.23327	3.97072	-0.310591	0.756111	NA	0	0	2.25411	0	0	0
178849	AY910861.1_to_AY910861.1_3873_to_29674	0.375686	-1.23327	3.97072	-0.310591	0.756111	NA	0	0	2.25411	0	0	0
178850	AY910861.1_to_AY910861.1_2538_to_29764	0.375686	-1.23327	3.97072	-0.310591	0.756111	NA	0	0	2.25411	0	0	0
178851	AY910861.1_to_AY910861.1_2769_to_30738	0.375686	-1.23327	3.97072	-0.310591	0.756111	NA	0	0	2.25411	0	0	0
178852	AY910861.1_to_AY910861.1_3105_to_30688	0.375686	-1.23327	3.97072	-0.310591	0.756111	NA	0	0	2.25411	0	0	0
178853	AY910861.1_to_AY910861.1_4167_to_29927	0.375686	-1.23327	3.97072	-0.310591	0.756111	NA	0	0	2.25411	0	0	0
178854	AY910861.1_to_AY910861.1_2989_to_29660	0.375686	-1.23327	3.97072	-0.310591	0.756111	NA	0	0	2.25411	0	0	0
178855	AY910861.1_to_AY910861.1_7672_to_30458	0.375686	-1.23327	3.97072	-0.310591	0.756111	NA	0	0	2.25411	0	0	0
178856	AY910861.1_to_AY910861.1_2272_to_30076	0.375686	-1.23327	3.97072	-0.310591	0.756111	NA	0	0	2.25411	0	0	0
178857	AY910861.1_to_AY910861.1_1977_to_30786	0.375686	-1.23327	3.97072	-0.310591	0.756111	NA	0	0	2.25411	0	0	0
178858	AY910861.1_to_AY910861.1_4893_to_30885	0.375686	-1.23327	3.97072	-0.310591	0.756111	NA	0	0	2.25411	0	0	0
178859	AY910861.1_to_AY910861.1_1950_to_30048	0.375686	-1.23327	3.97072	-0.310591	0.756111	NA	0	0	2.25411	0	0	0
178860	AY910861.1_to_AY910861.1_3772_to_30626	0.375686	-1.23327	3.97072	-0.310591	0.756111	NA	0	0	2.25411	0	0	0
178861	AY910861.1_to_AY910861.1_1019_to_30509	0.375686	-1.23327	3.97072	-0.310591	0.756111	NA	0	0	2.25411	0	0	0
178862	AY910861.1_to_AY910861.1_4168_to_29696	0.375686	-1.23327	3.97072	-0.310591	0.756111	NA	0	0	2.25411	0	0	0
178863	AY910861.1_to_AY910861.1_7332_to_30755	0.375686	-1.23327	3.97072	-0.310591	0.756111	NA	0	0	2.25411	0	0	0
178864	AY910861.1_to_AY910861.1_6803_to_30540	0.375686	-1.23327	3.97072	-0.310591	0.756111	NA	0	0	2.25411	0	0	0
178865	AY910861.1_to_AY910861.1_4065_to_30054	0.375686	-1.23327	3.97072	-0.310591	0.756111	NA	0	0	2.25411	0	0	0
178866	AY910861.1_to_AY910861.1_4065_to_30057	0.375686	-1.23327	3.97072	-0.310591	0.756111	NA	0	0	2.25411	0	0	0
178867	AY910861.1_to_AY910861.1_2605_to_30463	0.375686	-1.23327	3.97072	-0.310591	0.756111	NA	0	0	2.25411	0	0	0
178868	AY910861.1_to_AY910861.1_2211_to_30848	0.375686	-1.23327	3.97072	-0.310591	0.756111	NA	0	0	2.25411	0	0	0
178869	AY910861.1_to_AY910861.1_2687_to_29942	0.375686	-1.23327	3.97072	-0.310591	0.756111	NA	0	0	2.25411	0	0	0
178870	AY910861.1_to_AY910861.1_587_to_30227	0.375686	-1.23327	3.97072	-0.310591	0.756111	NA	0	0	2.25411	0	0	0
178871	AY910861.1_to_AY910861.1_4060_to_29921	0.375686	-1.23327	3.97072	-0.310591	0.756111	NA	0	0	2.25411	0	0	0
178872	AY910861.1_to_AY910861.1_5884_to_31014	0.375686	-1.23327	3.97072	-0.310591	0.756111	NA	0	0	2.25411	0	0	0
178873	AY910861.1_to_AY910861.1_3773_to_30812	0.375686	-1.23327	3.97072	-0.310591	0.756111	NA	0	0	2.25411	0	0	0
178874	AY910861.1_to_AY910861.1_8469_to_30547	0.375686	-1.23327	3.97072	-0.310591	0.756111	NA	0	0	2.25411	0	0	0
178875	AY910861.1_to_AY910861.1_4220_to_30568	0.375686	-1.23327	3.97072	-0.310591	0.756111	NA	0	0	2.25411	0	0	0
178876	AY910861.1_to_AY910861.1_4184_to_30490	0.375686	-1.23327	3.97072	-0.310591	0.756111	NA	0	0	2.25411	0	0	0
178877	AY910861.1_to_AY910861.1_4821_to_28	1.27414	1.25638	3.41639	0.367752	0.713058	NA	0	0	2.25411	3.66082	1.72993	0
178878	AY910861.1_to_AY910861.1_4059_to_30325	0.375686	-1.23327	3.97072	-0.310591	0.756111	NA	0	0	2.25411	0	0	0
178879	AY910861.1_to_AY910861.1_2174_to_30886	0.375686	-1.23327	3.97072	-0.310591	0.756111	NA	0	0	2.25411	0	0	0
178880	AY910861.1_to_AY910861.1_3775_to_30744	0.375686	-1.23327	3.97072	-0.310591	0.756111	NA	0	0	2.25411	0	0	0
178881	AY910861.1_to_AY910861.1_1689_to_30609	0.375686	-1.23327	3.97072	-0.310591	0.756111	NA	0	0	2.25411	0	0	0
178882	AY910861.1_to_AY910861.1_4168_to_30334	0.664007	-0.271257	3.8512	-0.0704345	0.943848	NA	0	0	2.25411	0	1.72993	0
178883	AY910861.1_to_AY910861.1_6040_to_30793	0.375686	-1.23327	3.97072	-0.310591	0.756111	NA	0	0	2.25411	0	0	0
178884	AY910861.1_to_AY910861.1_2274_to_30045	0.375686	-1.23327	3.97072	-0.310591	0.756111	NA	0	0	2.25411	0	0	0
178885	AY910861.1_to_AY910861.1_2237_to_29984	0.375686	-1.23327	3.97072	-0.310591	0.756111	NA	0	0	2.25411	0	0	0
178886	AY910861.1_to_AY910861.1_1985_to_30575	0.375686	-1.23327	3.97072	-0.310591	0.756111	NA	0	0	2.25411	0	0	0
178887	AY910861.1_to_AY910861.1_4168_to_29887	0.375686	-1.23327	3.97072	-0.310591	0.756111	NA	0	0	2.25411	0	0	0
178888	AY910861.1_to_AY910861.1_1811_to_30664	0.375686	-1.23327	3.97072	-0.310591	0.756111	NA	0	0	2.25411	0	0	0
178889	AY910861.1_to_AY910861.1_1992_to_30095	0.375686	-1.23327	3.97072	-0.310591	0.756111	NA	0	0	2.25411	0	0	0
178890	AY910861.1_to_AY910861.1_10013_to_30057	0.375686	-1.23327	3.97072	-0.310591	0.756111	NA	0	0	2.25411	0	0	0
178891	AY910861.1_to_AY910861.1_2133_to_26	0.375686	-1.23327	3.97072	-0.310591	0.756111	NA	0	0	2.25411	0	0	0
178892	AY910861.1_to_AY910861.1_7407_to_30914	0.375686	-1.23327	3.97072	-0.310591	0.756111	NA	0	0	2.25411	0	0	0
178893	AY910861.1_to_AY910861.1_7006_to_30243	0.375686	-1.23327	3.97072	-0.310591	0.756111	NA	0	0	2.25411	0	0	0
178894	AY910861.1_to_AY910861.1_2881_to_29945	0.375686	-1.23327	3.97072	-0.310591	0.756111	NA	0	0	2.25411	0	0	0
178895	AY910861.1_to_AY910861.1_6783_to_30062	0.375686	-1.23327	3.97072	-0.310591	0.756111	NA	0	0	2.25411	0	0	0
178896	AY910861.1_to_AY910861.1_3226_to_3065	0.649802	-0.271275	3.86014	-0.0702762	0.943974	NA	0	0	2.25411	0	0	1.6447
178897	AY910861.1_to_AY910861.1_4102_to_30304	0.375686	-1.23327	3.97072	-0.310591	0.756111	NA	0	0	2.25411	0	0	0
178898	AY910861.1_to_AY910861.1_2959_to_30131	0.375686	-1.23327	3.97072	-0.310591	0.756111	NA	0	0	2.25411	0	0	0
178899	AY910861.1_to_AY910861.1_2715_to_30081	0.375686	-1.23327	3.97072	-0.310591	0.756111	NA	0	0	2.25411	0	0	0
178900	AY910861.1_to_AY910861.1_6374_to_30153	0.375686	-1.23327	3.97072	-0.310591	0.756111	NA	0	0	2.25411	0	0	0
178901	AY910861.1_to_AY910861.1_1870_to_30935	0.375686	-1.23327	3.97072	-0.310591	0.756111	NA	0	0	2.25411	0	0	0
178902	AY910861.1_to_AY910861.1_4818_to_30428	0.923919	0.56005	3.76984	0.148561	0.8819	NA	0	0	2.25411	0	0	3.2894
178903	AY910861.1_to_AY910861.1_6002_to_30482	0.375686	-1.23327	3.97072	-0.310591	0.756111	NA	0	0	2.25411	0	0	0
178904	AY910861.1_to_AY910861.1_3176_to_30864	0.375686	-1.23327	3.97072	-0.310591	0.756111	NA	0	0	2.25411	0	0	0
178905	AY910861.1_to_AY910861.1_6826_to_30660	0.375686	-1.23327	3.97072	-0.310591	0.756111	NA	0	0	2.25411	0	0	0
178906	AY910861.1_to_AY910861.1_6257_to_30451	0.375686	-1.23327	3.97072	-0.310591	0.756111	NA	0	0	2.25411	0	0	0
178907	AY910861.1_to_AY910861.1_3729_to_30445	0.375686	-1.23327	3.97072	-0.310591	0.756111	NA	0	0	2.25411	0	0	0
178908	AY910861.1_to_AY910861.1_4062_to_29886	0.664007	-0.271257	3.8512	-0.0704345	0.943848	NA	0	0	2.25411	0	1.72993	0
178909	AY910861.1_to_AY910861.1_2557_to_30484	0.375686	-1.23327	3.97072	-0.310591	0.756111	NA	0	0	2.25411	0	0	0
178910	AY910861.1_to_AY910861.1_3027_to_30053	0.375686	-1.23327	3.97072	-0.310591	0.756111	NA	0	0	2.25411	0	0	0
178911	AY910861.1_to_AY910861.1_30545_to_30172	0.375686	-1.23327	3.97072	-0.310591	0.756111	NA	0	0	2.25411	0	0	0
178912	AY910861.1_to_AY910861.1_4066_to_30605	0.375686	-1.23327	3.97072	-0.310591	0.756111	NA	0	0	2.25411	0	0	0
178913	AY910861.1_to_AY910861.1_7410_to_30536	0.375686	-1.23327	3.97072	-0.310591	0.756111	NA	0	0	2.25411	0	0	0
178914	AY910861.1_to_AY910861.1_4178_to_30090	0.375686	-1.23327	3.97072	-0.310591	0.756111	NA	0	0	2.25411	0	0	0
178915	AY910861.1_to_AY910861.1_7867_to_30235	0.375686	-1.23327	3.97072	-0.310591	0.756111	NA	0	0	2.25411	0	0	0
178916	AY910861.1_to_AY910861.1_1502_to_30410	0.375686	-1.23327	3.97072	-0.310591	0.756111	NA	0	0	2.25411	0	0	0
178917	AY910861.1_to_AY910861.1_3395_to_30231	0.375686	-1.23327	3.97072	-0.310591	0.756111	NA	0	0	2.25411	0	0	0
178918	AY910861.1_to_AY910861.1_4166_to_30351	0.375686	-1.23327	3.97072	-0.310591	0.756111	NA	0	0	2.25411	0	0	0
178919	AY910861.1_to_AY910861.1_3431_to_30671	0.375686	-1.23327	3.97072	-0.310591	0.756111	NA	0	0	2.25411	0	0	0
178920	AY910861.1_to_AY910861.1_2761_to_30442	0.664007	-0.271257	3.8512	-0.0704345	0.943848	NA	0	0	2.25411	0	1.72993	0
178921	AY910861.1_to_AY910861.1_4830_to_29631	0.375686	-1.23327	3.97072	-0.310591	0.756111	NA	0	0	2.25411	0	0	0
178922	AY910861.1_to_AY910861.1_3168_to_30447	0.375686	-1.23327	3.97072	-0.310591	0.756111	NA	0	0	2.25411	0	0	0
178923	AY910861.1_to_AY910861.1_1871_to_30437	0.375686	-1.23327	3.97072	-0.310591	0.756111	NA	0	0	2.25411	0	0	0
178924	AY910861.1_to_AY910861.1_4194_to_30567	0.375686	-1.23327	3.97072	-0.310591	0.756111	NA	0	0	2.25411	0	0	0
178925	AY910861.1_to_AY910861.1_5903_to_30151	0.375686	-1.23327	3.97072	-0.310591	0.756111	NA	0	0	2.25411	0	0	0
178926	AY910861.1_to_AY910861.1_3778_to_30464	0.375686	-1.23327	3.97072	-0.310591	0.756111	NA	0	0	2.25411	0	0	0
178927	AY910861.1_to_AY910861.1_8931_to_30465	0.375686	-1.23327	3.97072	-0.310591	0.756111	NA	0	0	2.25411	0	0	0
178928	AY910861.1_to_AY910861.1_4221_to_31004	0.375686	-1.23327	3.97072	-0.310591	0.756111	NA	0	0	2.25411	0	0	0
178929	AY910861.1_to_AY910861.1_6952_to_30172	0.375686	-1.23327	3.97072	-0.310591	0.756111	NA	0	0	2.25411	0	0	0
178930	AY910861.1_to_AY910861.1_6022_to_30486	0.375686	-1.23327	3.97072	-0.310591	0.756111	NA	0	0	2.25411	0	0	0
178931	AY910861.1_to_AY910861.1_2249_to_30654	0.375686	-1.23327	3.97072	-0.310591	0.756111	NA	0	0	2.25411	0	0	0
178932	AY910861.1_to_AY910861.1_3047_to_29996	0.375686	-1.23327	3.97072	-0.310591	0.756111	NA	0	0	2.25411	0	0	0
178933	AY910861.1_to_AY910861.1_3756_to_30150	0.375686	-1.23327	3.97072	-0.310591	0.756111	NA	0	0	2.25411	0	0	0
178934	AY910861.1_to_AY910861.1_7327_to_30426	0.375686	-1.23327	3.97072	-0.310591	0.756111	NA	0	0	2.25411	0	0	0
178935	AY910861.1_to_AY910861.1_4162_to_29911	0.375686	-1.23327	3.97072	-0.310591	0.756111	NA	0	0	2.25411	0	0	0
178936	AY910861.1_to_AY910861.1_7364_to_30778	0.375686	-1.23327	3.97072	-0.310591	0.756111	NA	0	0	2.25411	0	0	0
178937	AY910861.1_to_AY910861.1_3105_to_30780	0.375686	-1.23327	3.97072	-0.310591	0.756111	NA	0	0	2.25411	0	0	0
178938	AY910861.1_to_AY910861.1_2173_to_30664	0.375686	-1.23327	3.97072	-0.310591	0.756111	NA	0	0	2.25411	0	0	0
178939	AY910861.1_to_AY910861.1_7268_to_30529	0.375686	-1.23327	3.97072	-0.310591	0.756111	NA	0	0	2.25411	0	0	0
178940	AY910861.1_to_AY910861.1_1707_to_30097	0.375686	-1.23327	3.97072	-0.310591	0.756111	NA	0	0	2.25411	0	0	0
178941	AY910861.1_to_AY910861.1_3409_to_30713	0.375686	-1.23327	3.97072	-0.310591	0.756111	NA	0	0	2.25411	0	0	0
178942	AY910861.1_to_AY910861.1_3806_to_29654	0.375686	-1.23327	3.97072	-0.310591	0.756111	NA	0	0	2.25411	0	0	0
178943	AY910861.1_to_AY910861.1_6640_to_29963	0.375686	-1.23327	3.97072	-0.310591	0.756111	NA	0	0	2.25411	0	0	0
178944	AY910861.1_to_AY910861.1_2879_to_30379	0.375686	-1.23327	3.97072	-0.310591	0.756111	NA	0	0	2.25411	0	0	0
178945	AY910861.1_to_AY910861.1_4818_to_30510	0.375686	-1.23327	3.97072	-0.310591	0.756111	NA	0	0	2.25411	0	0	0
178946	AY910861.1_to_AY910861.1_6742_to_30876	0.375686	-1.23327	3.97072	-0.310591	0.756111	NA	0	0	2.25411	0	0	0
178947	AY910861.1_to_AY910861.1_3631_to_30551	0.375686	-1.23327	3.97072	-0.310591	0.756111	NA	0	0	2.25411	0	0	0
178948	AY910861.1_to_AY910861.1_4291_to_29894	0.375686	-1.23327	3.97072	-0.310591	0.756111	NA	0	0	2.25411	0	0	0
178949	AY910861.1_to_AY910861.1_3156_to_30824	0.375686	-1.23327	3.97072	-0.310591	0.756111	NA	0	0	2.25411	0	0	0
178950	AY910861.1_to_AY910861.1_5642_to_29945	0.375686	-1.23327	3.97072	-0.310591	0.756111	NA	0	0	2.25411	0	0	0
178951	AY910861.1_to_AY910861.1_3139_to_30928	0.375686	-1.23327	3.97072	-0.310591	0.756111	NA	0	0	2.25411	0	0	0
178952	AY910861.1_to_AY910861.1_6258_to_30940	0.375686	-1.23327	3.97072	-0.310591	0.756111	NA	0	0	2.25411	0	0	0
178953	AY910861.1_to_AY910861.1_4128_to_29968	0.375686	-1.23327	3.97072	-0.310591	0.756111	NA	0	0	2.25411	0	0	0
178954	AY910861.1_to_AY910861.1_3810_to_29714	0.375686	-1.23327	3.97072	-0.310591	0.756111	NA	0	0	2.25411	0	0	0
178955	AY910861.1_to_AY910861.1_4692_to_30324	0.375686	-1.23327	3.97072	-0.310591	0.756111	NA	0	0	2.25411	0	0	0
178956	AY910861.1_to_AY910861.1_1242_to_30273	0.375686	-1.23327	3.97072	-0.310591	0.756111	NA	0	0	2.25411	0	0	0
178957	AY910861.1_to_AY910861.1_5978_to_30696	0.375686	-1.23327	3.97072	-0.310591	0.756111	NA	0	0	2.25411	0	0	0
178958	AY910861.1_to_AY910861.1_8794_to_29958	0.375686	-1.23327	3.97072	-0.310591	0.756111	NA	0	0	2.25411	0	0	0
178959	AY910861.1_to_AY910861.1_2609_to_30467	0.375686	-1.23327	3.97072	-0.310591	0.756111	NA	0	0	2.25411	0	0	0
178960	AY910861.1_to_AY910861.1_1217_to_30191	0.375686	-1.23327	3.97072	-0.310591	0.756111	NA	0	0	2.25411	0	0	0
178961	AY910861.1_to_AY910861.1_4156_to_30454	0.375686	-1.23327	3.97072	-0.310591	0.756111	NA	0	0	2.25411	0	0	0
178962	AY910861.1_to_AY910861.1_6868_to_30612	0.375686	-1.23327	3.97072	-0.310591	0.756111	NA	0	0	2.25411	0	0	0
178963	AY910861.1_to_AY910861.1_1688_to_29885	0.375686	-1.23327	3.97072	-0.310591	0.756111	NA	0	0	2.25411	0	0	0
178964	AY910861.1_to_AY910861.1_8736_to_29650	0.375686	-1.23327	3.97072	-0.310591	0.756111	NA	0	0	2.25411	0	0	0
178965	AY910861.1_to_AY910861.1_4071_to_30467	0.375686	-1.23327	3.97072	-0.310591	0.756111	NA	0	0	2.25411	0	0	0
178966	AY910861.1_to_AY910861.1_4128_to_30127	0.375686	-1.23327	3.97072	-0.310591	0.756111	NA	0	0	2.25411	0	0	0
178967	AY910861.1_to_AY910861.1_2567_to_30025	0.375686	-1.23327	3.97072	-0.310591	0.756111	NA	0	0	2.25411	0	0	0
178968	AY910861.1_to_AY910861.1_2539_to_30543	0.375686	-1.23327	3.97072	-0.310591	0.756111	NA	0	0	2.25411	0	0	0
178969	AY910861.1_to_AY910861.1_6784_to_30586	0.375686	-1.23327	3.97072	-0.310591	0.756111	NA	0	0	2.25411	0	0	0
178970	AY910861.1_to_AY910861.1_6909_to_29808	0.375686	-1.23327	3.97072	-0.310591	0.756111	NA	0	0	2.25411	0	0	0
178971	AY910861.1_to_AY910861.1_4436_to_30873	0.375686	-1.23327	3.97072	-0.310591	0.756111	NA	0	0	2.25411	0	0	0
178972	AY910861.1_to_AY910861.1_4096_to_30295	0.375686	-1.23327	3.97072	-0.310591	0.756111	NA	0	0	2.25411	0	0	0
178973	AY910861.1_to_AY910861.1_2749_to_30639	0.375686	-1.23327	3.97072	-0.310591	0.756111	NA	0	0	2.25411	0	0	0
178974	AY910861.1_to_AY910861.1_1857_to_30515	0.375686	-1.23327	3.97072	-0.310591	0.756111	NA	0	0	2.25411	0	0	0
178975	AY910861.1_to_AY910861.1_4336_to_30332	0.375686	-1.23327	3.97072	-0.310591	0.756111	NA	0	0	2.25411	0	0	0
178976	AY910861.1_to_AY910861.1_3132_to_30439	0.375686	-1.23327	3.97072	-0.310591	0.756111	NA	0	0	2.25411	0	0	0
178977	AY910861.1_to_AY910861.1_4127_to_30761	0.375686	-1.23327	3.97072	-0.310591	0.756111	NA	0	0	2.25411	0	0	0
178978	AY910861.1_to_AY910861.1_3779_to_30201	0.375686	-1.23327	3.97072	-0.310591	0.756111	NA	0	0	2.25411	0	0	0
178979	AY910861.1_to_AY910861.1_4076_to_30476	0.375686	-1.23327	3.97072	-0.310591	0.756111	NA	0	0	2.25411	0	0	0
178980	AY910861.1_to_AY910861.1_2087_to_29663	0.375686	-1.23327	3.97072	-0.310591	0.756111	NA	0	0	2.25411	0	0	0
178981	AY910861.1_to_AY910861.1_2538_to_29662	0.375686	-1.23327	3.97072	-0.310591	0.756111	NA	0	0	2.25411	0	0	0
178982	AY910861.1_to_AY910861.1_4997_to_30735	0.375686	-1.23327	3.97072	-0.310591	0.756111	NA	0	0	2.25411	0	0	0
178983	AY910861.1_to_AY910861.1_2924_to_30440	0.375686	-1.23327	3.97072	-0.310591	0.756111	NA	0	0	2.25411	0	0	0
178984	AY910861.1_to_AY910861.1_2253_to_29995	0.375686	-1.23327	3.97072	-0.310591	0.756111	NA	0	0	2.25411	0	0	0
178985	AY910861.1_to_AY910861.1_4782_to_30092	0.375686	-1.23327	3.97072	-0.310591	0.756111	NA	0	0	2.25411	0	0	0
178986	AY910861.1_to_AY910861.1_2961_to_30743	0.375686	-1.23327	3.97072	-0.310591	0.756111	NA	0	0	2.25411	0	0	0
178987	AY910861.1_to_AY910861.1_2924_to_29673	0.375686	-1.23327	3.97072	-0.310591	0.756111	NA	0	0	2.25411	0	0	0
178988	AY910861.1_to_AY910861.1_2049_to_30723	0.375686	-1.23327	3.97072	-0.310591	0.756111	NA	0	0	2.25411	0	0	0
178989	AY910861.1_to_AY910861.1_2613_to_30631	0.375686	-1.23327	3.97072	-0.310591	0.756111	NA	0	0	2.25411	0	0	0
178990	AY910861.1_to_AY910861.1_6694_to_29746	0.649802	-0.271275	3.86014	-0.0702762	0.943974	NA	0	0	2.25411	0	0	1.6447
178991	AY910861.1_to_AY910861.1_3093_to_30795	0.375686	-1.23327	3.97072	-0.310591	0.756111	NA	0	0	2.25411	0	0	0
178992	AY910861.1_to_AY910861.1_3812_to_30606	0.375686	-1.23327	3.97072	-0.310591	0.756111	NA	0	0	2.25411	0	0	0
178993	AY910861.1_to_AY910861.1_1871_to_30461	0.375686	-1.23327	3.97072	-0.310591	0.756111	NA	0	0	2.25411	0	0	0
178994	AY910861.1_to_AY910861.1_4237_to_30367	0.375686	-1.23327	3.97072	-0.310591	0.756111	NA	0	0	2.25411	0	0	0
178995	AY910861.1_to_AY910861.1_8006_to_30608	0.375686	-1.23327	3.97072	-0.310591	0.756111	NA	0	0	2.25411	0	0	0
178996	AY910861.1_to_AY910861.1_6681_to_30750	0.375686	-1.23327	3.97072	-0.310591	0.756111	NA	0	0	2.25411	0	0	0
178997	AY910861.1_to_AY910861.1_4125_to_29739	0.375686	-1.23327	3.97072	-0.310591	0.756111	NA	0	0	2.25411	0	0	0
178998	AY910861.1_to_AY910861.1_4196_to_30869	0.375686	-1.23327	3.97072	-0.310591	0.756111	NA	0	0	2.25411	0	0	0
178999	AY910861.1_to_AY910861.1_7121_to_29819	0.375686	-1.23327	3.97072	-0.310591	0.756111	NA	0	0	2.25411	0	0	0
179000	AY910861.1_to_AY910861.1_6933_to_30703	0.375686	-1.23327	3.97072	-0.310591	0.756111	NA	0	0	2.25411	0	0	0
179001	AY910861.1_to_AY910861.1_2248_to_29745	0.375686	-1.23327	3.97072	-0.310591	0.756111	NA	0	0	2.25411	0	0	0
179002	AY910861.1_to_AY910861.1_3155_to_30998	0.375686	-1.23327	3.97072	-0.310591	0.756111	NA	0	0	2.25411	0	0	0
179003	AY910861.1_to_AY910861.1_3105_to_28	0.375686	-1.23327	3.97072	-0.310591	0.756111	NA	0	0	2.25411	0	0	0
179004	AY910861.1_to_AY910861.1_5659_to_30471	0.375686	-1.23327	3.97072	-0.310591	0.756111	NA	0	0	2.25411	0	0	0
179005	AY910861.1_to_AY910861.1_4918_to_28	0.375686	-1.23327	3.97072	-0.310591	0.756111	NA	0	0	2.25411	0	0	0
179006	AY910861.1_to_AY910861.1_4165_to_30558	0.375686	-1.23327	3.97072	-0.310591	0.756111	NA	0	0	2.25411	0	0	0
179007	AY910861.1_to_AY910861.1_6356_to_30888	0.375686	-1.23327	3.97072	-0.310591	0.756111	NA	0	0	2.25411	0	0	0
179008	AY910861.1_to_AY910861.1_4537_to_29697	0.375686	-1.23327	3.97072	-0.310591	0.756111	NA	0	0	2.25411	0	0	0
179009	AY910861.1_to_AY910861.1_4154_to_30927	0.375686	-1.23327	3.97072	-0.310591	0.756111	NA	0	0	2.25411	0	0	0
179010	AY910861.1_to_AY910861.1_3248_to_30620	0.375686	-1.23327	3.97072	-0.310591	0.756111	NA	0	0	2.25411	0	0	0
179011	AY910861.1_to_AY910861.1_4403_to_29870	0.375686	-1.23327	3.97072	-0.310591	0.756111	NA	0	0	2.25411	0	0	0
179012	AY910861.1_to_AY910861.1_14614_to_29963	0.375686	-1.23327	3.97072	-0.310591	0.756111	NA	0	0	2.25411	0	0	0
179013	AY910861.1_to_AY910861.1_3804_to_30155	0.375686	-1.23327	3.97072	-0.310591	0.756111	NA	0	0	2.25411	0	0	0
179014	AY910861.1_to_AY910861.1_1714_to_30666	0.375686	-1.23327	3.97072	-0.310591	0.756111	NA	0	0	2.25411	0	0	0
179015	AY910861.1_to_AY910861.1_3720_to_30212	0.375686	-1.23327	3.97072	-0.310591	0.756111	NA	0	0	2.25411	0	0	0
179016	AY910861.1_to_AY910861.1_29801_to_29968	0.952329	0.622428	3.77006	0.165098	0.868867	NA	0	0	2.25411	0	3.45986	0
179017	AY910861.1_to_AY910861.1_3059_to_30911	0.375686	-1.23327	3.97072	-0.310591	0.756111	NA	0	0	2.25411	0	0	0
179018	AY910861.1_to_AY910861.1_1841_to_30380	0.375686	-1.23327	3.97072	-0.310591	0.756111	NA	0	0	2.25411	0	0	0
179019	AY910861.1_to_AY910861.1_7113_to_30175	0.375686	-1.23327	3.97072	-0.310591	0.756111	NA	0	0	2.25411	0	0	0
179020	AY910861.1_to_AY910861.1_3893_to_28504	0.375686	-1.23327	3.97072	-0.310591	0.756111	NA	0	0	2.25411	0	0	0
179021	AY910861.1_to_AY910861.1_8917_to_30946	0.375686	-1.23327	3.97072	-0.310591	0.756111	NA	0	0	2.25411	0	0	0
179022	AY910861.1_to_AY910861.1_4853_to_30846	0.375686	-1.23327	3.97072	-0.310591	0.756111	NA	0	0	2.25411	0	0	0
179023	AY910861.1_to_AY910861.1_4100_to_30555	0.649802	-0.271275	3.86014	-0.0702762	0.943974	NA	0	0	2.25411	0	0	1.6447
179024	AY910861.1_to_AY910861.1_1574_to_29693	0.375686	-1.23327	3.97072	-0.310591	0.756111	NA	0	0	2.25411	0	0	0
179025	AY910861.1_to_AY910861.1_3808_to_30921	0.375686	-1.23327	3.97072	-0.310591	0.756111	NA	0	0	2.25411	0	0	0
179026	AY910861.1_to_AY910861.1_4206_to_30448	0.375686	-1.23327	3.97072	-0.310591	0.756111	NA	0	0	2.25411	0	0	0
179027	AY910861.1_to_AY910861.1_2964_to_30552	0.375686	-1.23327	3.97072	-0.310591	0.756111	NA	0	0	2.25411	0	0	0
179028	AY910861.1_to_AY910861.1_2767_to_30525	0.375686	-1.23327	3.97072	-0.310591	0.756111	NA	0	0	2.25411	0	0	0
179029	AY910861.1_to_AY910861.1_1041_to_29904	0.375686	-1.23327	3.97072	-0.310591	0.756111	NA	0	0	2.25411	0	0	0
179030	AY910861.1_to_AY910861.1_3750_to_30531	0.375686	-1.23327	3.97072	-0.310591	0.756111	NA	0	0	2.25411	0	0	0
179031	AY910861.1_to_AY910861.1_4112_to_30096	0.375686	-1.23327	3.97072	-0.310591	0.756111	NA	0	0	2.25411	0	0	0
179032	AY910861.1_to_AY910861.1_4864_to_29978	0.375686	-1.23327	3.97072	-0.310591	0.756111	NA	0	0	2.25411	0	0	0
179033	AY910861.1_to_AY910861.1_3108_to_29874	0.375686	-1.23327	3.97072	-0.310591	0.756111	NA	0	0	2.25411	0	0	0
179034	AY910861.1_to_AY910861.1_7411_to_30272	0.375686	-1.23327	3.97072	-0.310591	0.756111	NA	0	0	2.25411	0	0	0
179035	AY910861.1_to_AY910861.1_2961_to_29981	0.375686	-1.23327	3.97072	-0.310591	0.756111	NA	0	0	2.25411	0	0	0
179036	AY910861.1_to_AY910861.1_4061_to_29702	0.649802	-0.271275	3.86014	-0.0702762	0.943974	NA	0	0	2.25411	0	0	1.6447
179037	AY910861.1_to_AY910861.1_4852_to_30449	0.375686	-1.23327	3.97072	-0.310591	0.756111	NA	0	0	2.25411	0	0	0
179038	AY910861.1_to_AY910861.1_584_to_29951	0.375686	-1.23327	3.97072	-0.310591	0.756111	NA	0	0	2.25411	0	0	0
179039	AY910861.1_to_AY910861.1_5558_to_30708	0.375686	-1.23327	3.97072	-0.310591	0.756111	NA	0	0	2.25411	0	0	0
179040	AY910861.1_to_AY910861.1_7056_to_30652	0.375686	-1.23327	3.97072	-0.310591	0.756111	NA	0	0	2.25411	0	0	0
179041	AY910861.1_to_AY910861.1_5959_to_30752	0.375686	-1.23327	3.97072	-0.310591	0.756111	NA	0	0	2.25411	0	0	0
179042	AY910861.1_to_AY910861.1_4730_to_30511	0.375686	-1.23327	3.97072	-0.310591	0.756111	NA	0	0	2.25411	0	0	0
179043	AY910861.1_to_AY910861.1_30887_to_30461	0.375686	-1.23327	3.97072	-0.310591	0.756111	NA	0	0	2.25411	0	0	0
179044	AY910861.1_to_AY910861.1_1999_to_30461	0.375686	-1.23327	3.97072	-0.310591	0.756111	NA	0	0	2.25411	0	0	0
179045	AY910861.1_to_AY910861.1_3243_to_30452	0.375686	-1.23327	3.97072	-0.310591	0.756111	NA	0	0	2.25411	0	0	0
179046	AY910861.1_to_AY910861.1_2190_to_30540	0.375686	-1.23327	3.97072	-0.310591	0.756111	NA	0	0	2.25411	0	0	0
179047	AY910861.1_to_AY910861.1_7272_to_30456	0.375686	-1.23327	3.97072	-0.310591	0.756111	NA	0	0	2.25411	0	0	0
179048	AY910861.1_to_AY910861.1_2087_to_30485	0.375686	-1.23327	3.97072	-0.310591	0.756111	NA	0	0	2.25411	0	0	0
179049	AY910861.1_to_AY910861.1_5482_to_30866	0.375686	-1.23327	3.97072	-0.310591	0.756111	NA	0	0	2.25411	0	0	0
179050	AY910861.1_to_AY910861.1_7948_to_30887	0.375686	-1.23327	3.97072	-0.310591	0.756111	NA	0	0	2.25411	0	0	0
179051	AY910861.1_to_AY910861.1_4117_to_30323	0.375686	-1.23327	3.97072	-0.310591	0.756111	NA	0	0	2.25411	0	0	0
179052	AY910861.1_to_AY910861.1_6741_to_30493	0.375686	-1.23327	3.97072	-0.310591	0.756111	NA	0	0	2.25411	0	0	0
179053	AY910861.1_to_AY910861.1_4210_to_30458	0.375686	-1.23327	3.97072	-0.310591	0.756111	NA	0	0	2.25411	0	0	0
179054	AY910861.1_to_AY910861.1_1827_to_30435	0.375686	-1.23327	3.97072	-0.310591	0.756111	NA	0	0	2.25411	0	0	0
179055	AY910861.1_to_AY910861.1_4186_to_30153	0.375686	-1.23327	3.97072	-0.310591	0.756111	NA	0	0	2.25411	0	0	0
179056	AY910861.1_to_AY910861.1_5893_to_29984	0.375686	-1.23327	3.97072	-0.310591	0.756111	NA	0	0	2.25411	0	0	0
179057	AY910861.1_to_AY910861.1_2990_to_30630	0.375686	-1.23327	3.97072	-0.310591	0.756111	NA	0	0	2.25411	0	0	0
179058	AY910861.1_to_AY910861.1_8009_to_30089	0.375686	-1.23327	3.97072	-0.310591	0.756111	NA	0	0	2.25411	0	0	0
179059	AY910861.1_to_AY910861.1_6741_to_30302	0.375686	-1.23327	3.97072	-0.310591	0.756111	NA	0	0	2.25411	0	0	0
179060	AY910861.1_to_AY910861.1_998_to_30074	0.375686	-1.23327	3.97072	-0.310591	0.756111	NA	0	0	2.25411	0	0	0
179061	AY910861.1_to_AY910861.1_31140_to_30913	0.664007	-0.271257	3.8512	-0.0704345	0.943848	NA	0	0	2.25411	0	1.72993	0
179062	AY910861.1_to_AY910861.1_4904_to_30486	0.375686	-1.23327	3.97072	-0.310591	0.756111	NA	0	0	2.25411	0	0	0
179063	AY910861.1_to_AY910861.1_3228_to_29985	0.375686	-1.23327	3.97072	-0.310591	0.756111	NA	0	0	2.25411	0	0	0
179064	AY910861.1_to_AY910861.1_8001_to_16	0.375686	-1.23327	3.97072	-0.310591	0.756111	NA	0	0	2.25411	0	0	0
179065	AY910861.1_to_AY910861.1_4638_to_30649	0.375686	-1.23327	3.97072	-0.310591	0.756111	NA	0	0	2.25411	0	0	0
179066	AY910861.1_to_AY910861.1_7103_to_30132	0.375686	-1.23327	3.97072	-0.310591	0.756111	NA	0	0	2.25411	0	0	0
179067	AY910861.1_to_AY910861.1_6838_to_30505	0.375686	-1.23327	3.97072	-0.310591	0.756111	NA	0	0	2.25411	0	0	0
179068	AY910861.1_to_AY910861.1_4742_to_30419	0.375686	-1.23327	3.97072	-0.310591	0.756111	NA	0	0	2.25411	0	0	0
179069	AY910861.1_to_AY910861.1_1973_to_30555	0.375686	-1.23327	3.97072	-0.310591	0.756111	NA	0	0	2.25411	0	0	0
179070	AY910861.1_to_AY910861.1_1256_to_29934	0.375686	-1.23327	3.97072	-0.310591	0.756111	NA	0	0	2.25411	0	0	0
179071	AY910861.1_to_AY910861.1_4536_to_30879	0.375686	-1.23327	3.97072	-0.310591	0.756111	NA	0	0	2.25411	0	0	0
179072	AY910861.1_to_AY910861.1_6164_to_30554	0.375686	-1.23327	3.97072	-0.310591	0.756111	NA	0	0	2.25411	0	0	0
179073	AY910861.1_to_AY910861.1_4236_to_30781	0.375686	-1.23327	3.97072	-0.310591	0.756111	NA	0	0	2.25411	0	0	0
179074	AY910861.1_to_AY910861.1_4270_to_30660	0.375686	-1.23327	3.97072	-0.310591	0.756111	NA	0	0	2.25411	0	0	0
179075	AY910861.1_to_AY910861.1_2133_to_30762	0.375686	-1.23327	3.97072	-0.310591	0.756111	NA	0	0	2.25411	0	0	0
179076	AY910861.1_to_AY910861.1_7284_to_30882	0.375686	-1.23327	3.97072	-0.310591	0.756111	NA	0	0	2.25411	0	0	0
179077	AY910861.1_to_AY910861.1_3780_to_30463	0.375686	-1.23327	3.97072	-0.310591	0.756111	NA	0	0	2.25411	0	0	0
179078	AY910861.1_to_AY910861.1_3525_to_30320	0.375686	-1.23327	3.97072	-0.310591	0.756111	NA	0	0	2.25411	0	0	0
179079	AY910861.1_to_AY910861.1_7900_to_30006	0.375686	-1.23327	3.97072	-0.310591	0.756111	NA	0	0	2.25411	0	0	0
179080	AY910861.1_to_AY910861.1_4821_to_30673	0.375686	-1.23327	3.97072	-0.310591	0.756111	NA	0	0	2.25411	0	0	0
179081	AY910861.1_to_AY910861.1_1939_to_30379	0.375686	-1.23327	3.97072	-0.310591	0.756111	NA	0	0	2.25411	0	0	0
179082	AY910861.1_to_AY910861.1_860_to_29729	0.375686	-1.23327	3.97072	-0.310591	0.756111	NA	0	0	2.25411	0	0	0
179083	AY910861.1_to_AY910861.1_4731_to_30605	0.375686	-1.23327	3.97072	-0.310591	0.756111	NA	0	0	2.25411	0	0	0
179084	AY910861.1_to_AY910861.1_6805_to_30788	0.375686	-1.23327	3.97072	-0.310591	0.756111	NA	0	0	2.25411	0	0	0
179085	AY910861.1_to_AY910861.1_3224_to_30413	0.375686	-1.23327	3.97072	-0.310591	0.756111	NA	0	0	2.25411	0	0	0
179086	AY910861.1_to_AY910861.1_6392_to_29874	0.375686	-1.23327	3.97072	-0.310591	0.756111	NA	0	0	2.25411	0	0	0
179087	AY910861.1_to_AY910861.1_9753_to_30863	0.375686	-1.23327	3.97072	-0.310591	0.756111	NA	0	0	2.25411	0	0	0
179088	AY910861.1_to_AY910861.1_4636_to_30172	0.375686	-1.23327	3.97072	-0.310591	0.756111	NA	0	0	2.25411	0	0	0
179089	AY910861.1_to_AY910861.1_3853_to_30649	0.375686	-1.23327	3.97072	-0.310591	0.756111	NA	0	0	2.25411	0	0	0
179090	AY910861.1_to_AY910861.1_3455_to_30629	0.375686	-1.23327	3.97072	-0.310591	0.756111	NA	0	0	2.25411	0	0	0
179091	AY910861.1_to_AY910861.1_2342_to_30084	0.375686	-1.23327	3.97072	-0.310591	0.756111	NA	0	0	2.25411	0	0	0
179092	AY910861.1_to_AY910861.1_4261_to_29654	0.375686	-1.23327	3.97072	-0.310591	0.756111	NA	0	0	2.25411	0	0	0
179093	AY910861.1_to_AY910861.1_3231_to_29686	0.375686	-1.23327	3.97072	-0.310591	0.756111	NA	0	0	2.25411	0	0	0
179094	AY910861.1_to_AY910861.1_4094_to_30280	0.375686	-1.23327	3.97072	-0.310591	0.756111	NA	0	0	2.25411	0	0	0
179095	AY910861.1_to_AY910861.1_4893_to_29660	0.375686	-1.23327	3.97072	-0.310591	0.756111	NA	0	0	2.25411	0	0	0
179096	AY910861.1_to_AY910861.1_4488_to_30168	0.375686	-1.23327	3.97072	-0.310591	0.756111	NA	0	0	2.25411	0	0	0
179097	AY910861.1_to_AY910861.1_7337_to_30437	0.375686	-1.23327	3.97072	-0.310591	0.756111	NA	0	0	2.25411	0	0	0
179098	AY910861.1_to_AY910861.1_1721_to_30566	0.375686	-1.23327	3.97072	-0.310591	0.756111	NA	0	0	2.25411	0	0	0
179099	AY910861.1_to_AY910861.1_4343_to_30456	0.375686	-1.23327	3.97072	-0.310591	0.756111	NA	0	0	2.25411	0	0	0
179100	AY910861.1_to_AY910861.1_7004_to_30338	0.375686	-1.23327	3.97072	-0.310591	0.756111	NA	0	0	2.25411	0	0	0
179101	AY910861.1_to_AY910861.1_4643_to_29822	0.375686	-1.23327	3.97072	-0.310591	0.756111	NA	0	0	2.25411	0	0	0
179102	AY910861.1_to_AY910861.1_3391_to_30228	0.375686	-1.23327	3.97072	-0.310591	0.756111	NA	0	0	2.25411	0	0	0
179103	AY910861.1_to_AY910861.1_7149_to_29835	0.375686	-1.23327	3.97072	-0.310591	0.756111	NA	0	0	2.25411	0	0	0
179104	AY910861.1_to_AY910861.1_3806_to_30451	0.375686	-1.23327	3.97072	-0.310591	0.756111	NA	0	0	2.25411	0	0	0
179105	AY910861.1_to_AY910861.1_4554_to_30366	0.375686	-1.23327	3.97072	-0.310591	0.756111	NA	0	0	2.25411	0	0	0
179106	AY910861.1_to_AY910861.1_4298_to_29547	0.375686	-1.23327	3.97072	-0.310591	0.756111	NA	0	0	2.25411	0	0	0
179107	AY910861.1_to_AY910861.1_6411_to_30056	0.375686	-1.23327	3.97072	-0.310591	0.756111	NA	0	0	2.25411	0	0	0
179108	AY910861.1_to_AY910861.1_3546_to_30004	0.375686	-1.23327	3.97072	-0.310591	0.756111	NA	0	0	2.25411	0	0	0
179109	AY910861.1_to_AY910861.1_2237_to_30947	0.375686	-1.23327	3.97072	-0.310591	0.756111	NA	0	0	2.25411	0	0	0
179110	AY910861.1_to_AY910861.1_4853_to_30462	0.664007	-0.271257	3.8512	-0.0704345	0.943848	NA	0	0	2.25411	0	1.72993	0
179111	AY910861.1_to_AY910861.1_4138_to_30690	0.375686	-1.23327	3.97072	-0.310591	0.756111	NA	0	0	2.25411	0	0	0
179112	AY910861.1_to_AY910861.1_4124_to_29983	0.375686	-1.23327	3.97072	-0.310591	0.756111	NA	0	0	2.25411	0	0	0
179113	AY910861.1_to_AY910861.1_4168_to_30757	0.375686	-1.23327	3.97072	-0.310591	0.756111	NA	0	0	2.25411	0	0	0
179114	AY910861.1_to_AY910861.1_1985_to_30763	0.375686	-1.23327	3.97072	-0.310591	0.756111	NA	0	0	2.25411	0	0	0
179115	AY910861.1_to_AY910861.1_4921_to_30308	0.375686	-1.23327	3.97072	-0.310591	0.756111	NA	0	0	2.25411	0	0	0
179116	AY910861.1_to_AY910861.1_1056_to_30786	0.375686	-1.23327	3.97072	-0.310591	0.756111	NA	0	0	2.25411	0	0	0
179117	AY910861.1_to_AY910861.1_6721_to_30356	0.375686	-1.23327	3.97072	-0.310591	0.756111	NA	0	0	2.25411	0	0	0
179118	AY910861.1_to_AY910861.1_2179_to_30489	0.375686	-1.23327	3.97072	-0.310591	0.756111	NA	0	0	2.25411	0	0	0
179119	AY910861.1_to_AY910861.1_3906_to_30158	0.375686	-1.23327	3.97072	-0.310591	0.756111	NA	0	0	2.25411	0	0	0
179120	AY910861.1_to_AY910861.1_2537_to_30527	0.375686	-1.23327	3.97072	-0.310591	0.756111	NA	0	0	2.25411	0	0	0
179121	AY910861.1_to_AY910861.1_1863_to_29676	0.375686	-1.23327	3.97072	-0.310591	0.756111	NA	0	0	2.25411	0	0	0
179122	AY910861.1_to_AY910861.1_1721_to_30678	0.375686	-1.23327	3.97072	-0.310591	0.756111	NA	0	0	2.25411	0	0	0
179123	AY910861.1_to_AY910861.1_581_to_29837	0.375686	-1.23327	3.97072	-0.310591	0.756111	NA	0	0	2.25411	0	0	0
179124	AY910861.1_to_AY910861.1_5939_to_29948	0.375686	-1.23327	3.97072	-0.310591	0.756111	NA	0	0	2.25411	0	0	0
179125	AY910861.1_to_AY910861.1_3094_to_30875	0.375686	-1.23327	3.97072	-0.310591	0.756111	NA	0	0	2.25411	0	0	0
179126	AY910861.1_to_AY910861.1_1855_to_30745	0.375686	-1.23327	3.97072	-0.310591	0.756111	NA	0	0	2.25411	0	0	0
179127	AY910861.1_to_AY910861.1_2072_to_30726	0.375686	-1.23327	3.97072	-0.310591	0.756111	NA	0	0	2.25411	0	0	0
179128	AY910861.1_to_AY910861.1_3143_to_30626	0.375686	-1.23327	3.97072	-0.310591	0.756111	NA	0	0	2.25411	0	0	0
179129	AY910861.1_to_AY910861.1_4066_to_30375	0.375686	-1.23327	3.97072	-0.310591	0.756111	NA	0	0	2.25411	0	0	0
179130	AY910861.1_to_AY910861.1_1420_to_30689	0.375686	-1.23327	3.97072	-0.310591	0.756111	NA	0	0	2.25411	0	0	0
179131	AY910861.1_to_AY910861.1_4189_to_30306	0.375686	-1.23327	3.97072	-0.310591	0.756111	NA	0	0	2.25411	0	0	0
179132	AY910861.1_to_AY910861.1_3806_to_30464	0.375686	-1.23327	3.97072	-0.310591	0.756111	NA	0	0	2.25411	0	0	0
179133	AY910861.1_to_AY910861.1_3361_to_29688	0.375686	-1.23327	3.97072	-0.310591	0.756111	NA	0	0	2.25411	0	0	0
179134	AY910861.1_to_AY910861.1_2971_to_29748	0.375686	-1.23327	3.97072	-0.310591	0.756111	NA	0	0	2.25411	0	0	0
179135	AY910861.1_to_AY910861.1_2989_to_30750	0.375686	-1.23327	3.97072	-0.310591	0.756111	NA	0	0	2.25411	0	0	0
179136	AY910861.1_to_AY910861.1_4350_to_30780	0.375686	-1.23327	3.97072	-0.310591	0.756111	NA	0	0	2.25411	0	0	0
179137	AY910861.1_to_AY910861.1_4099_to_29992	0.375686	-1.23327	3.97072	-0.310591	0.756111	NA	0	0	2.25411	0	0	0
179138	AY910861.1_to_AY910861.1_5597_to_30587	0.954871	0.627961	3.46281	0.181344	0.856098	NA	0	0	2.25411	1.83041	0	1.6447
179139	AY910861.1_to_AY910861.1_4790_to_30050	0.375686	-1.23327	3.97072	-0.310591	0.756111	NA	0	0	2.25411	0	0	0
179140	AY910861.1_to_AY910861.1_2611_to_30311	0.375686	-1.23327	3.97072	-0.310591	0.756111	NA	0	0	2.25411	0	0	0
179141	AY910861.1_to_AY910861.1_1222_to_30424	0.375686	-1.23327	3.97072	-0.310591	0.756111	NA	0	0	2.25411	0	0	0
179142	AY910861.1_to_AY910861.1_6974_to_30437	0.375686	-1.23327	3.97072	-0.310591	0.756111	NA	0	0	2.25411	0	0	0
179143	AY910861.1_to_AY910861.1_1431_to_30693	0.375686	-1.23327	3.97072	-0.310591	0.756111	NA	0	0	2.25411	0	0	0
179144	AY910861.1_to_AY910861.1_4070_to_30762	0.375686	-1.23327	3.97072	-0.310591	0.756111	NA	0	0	2.25411	0	0	0
179145	AY910861.1_to_AY910861.1_2341_to_30112	0.375686	-1.23327	3.97072	-0.310591	0.756111	NA	0	0	2.25411	0	0	0
179146	AY910861.1_to_AY910861.1_6110_to_27	0.375686	-1.23327	3.97072	-0.310591	0.756111	NA	0	0	2.25411	0	0	0
179147	AY910861.1_to_AY910861.1_2639_to_30472	0.375686	-1.23327	3.97072	-0.310591	0.756111	NA	0	0	2.25411	0	0	0
179148	AY910861.1_to_AY910861.1_4731_to_30488	0.375686	-1.23327	3.97072	-0.310591	0.756111	NA	0	0	2.25411	0	0	0
179149	AY910861.1_to_AY910861.1_1319_to_30020	0.375686	-1.23327	3.97072	-0.310591	0.756111	NA	0	0	2.25411	0	0	0
179150	AY910861.1_to_AY910861.1_7504_to_30674	0.375686	-1.23327	3.97072	-0.310591	0.756111	NA	0	0	2.25411	0	0	0
179151	AY910861.1_to_AY910861.1_4421_to_29420	0.375686	-1.23327	3.97072	-0.310591	0.756111	NA	0	0	2.25411	0	0	0
179152	AY910861.1_to_AY910861.1_3748_to_30212	0.375686	-1.23327	3.97072	-0.310591	0.756111	NA	0	0	2.25411	0	0	0
179153	AY910861.1_to_AY910861.1_3304_to_30632	0.375686	-1.23327	3.97072	-0.310591	0.756111	NA	0	0	2.25411	0	0	0
179154	AY910861.1_to_AY910861.1_7834_to_30880	0.375686	-1.23327	3.97072	-0.310591	0.756111	NA	0	0	2.25411	0	0	0
179155	AY910861.1_to_AY910861.1_7131_to_30325	0.375686	-1.23327	3.97072	-0.310591	0.756111	NA	0	0	2.25411	0	0	0
179156	AY910861.1_to_AY910861.1_1010_to_29834	0.375686	-1.23327	3.97072	-0.310591	0.756111	NA	0	0	2.25411	0	0	0
179157	AY910861.1_to_AY910861.1_6093_to_30531	0.375686	-1.23327	3.97072	-0.310591	0.756111	NA	0	0	2.25411	0	0	0
179158	AY910861.1_to_AY910861.1_4822_to_30150	0.375686	-1.23327	3.97072	-0.310591	0.756111	NA	0	0	2.25411	0	0	0
179159	AY910861.1_to_AY910861.1_1511_to_30435	0.375686	-1.23327	3.97072	-0.310591	0.756111	NA	0	0	2.25411	0	0	0
179160	AY910861.1_to_AY910861.1_3727_to_30530	0.375686	-1.23327	3.97072	-0.310591	0.756111	NA	0	0	2.25411	0	0	0
179161	AY910861.1_to_AY910861.1_1973_to_29124	0.375686	-1.23327	3.97072	-0.310591	0.756111	NA	0	0	2.25411	0	0	0
179162	AY910861.1_to_AY910861.1_4790_to_30568	0.375686	-1.23327	3.97072	-0.310591	0.756111	NA	0	0	2.25411	0	0	0
179163	AY910861.1_to_AY910861.1_6697_to_30463	0.375686	-1.23327	3.97072	-0.310591	0.756111	NA	0	0	2.25411	0	0	0
179164	AY910861.1_to_AY910861.1_1861_to_30924	0.375686	-1.23327	3.97072	-0.310591	0.756111	NA	0	0	2.25411	0	0	0
179165	AY910861.1_to_AY910861.1_3573_to_30883	0.375686	-1.23327	3.97072	-0.310591	0.756111	NA	0	0	2.25411	0	0	0
179166	AY910861.1_to_AY910861.1_1605_to_30393	0.375686	-1.23327	3.97072	-0.310591	0.756111	NA	0	0	2.25411	0	0	0
179167	AY910861.1_to_AY910861.1_7607_to_30571	0.375686	-1.23327	3.97072	-0.310591	0.756111	NA	0	0	2.25411	0	0	0
179168	AY910861.1_to_AY910861.1_6688_to_30545	0.375686	-1.23327	3.97072	-0.310591	0.756111	NA	0	0	2.25411	0	0	0
179169	AY910861.1_to_AY910861.1_1331_to_30806	0.375686	-1.23327	3.97072	-0.310591	0.756111	NA	0	0	2.25411	0	0	0
179170	AY910861.1_to_AY910861.1_2926_to_30093	0.375686	-1.23327	3.97072	-0.310591	0.756111	NA	0	0	2.25411	0	0	0
179171	AY910861.1_to_AY910861.1_4502_to_29945	2.39394	2.42908	3.83109	0.634044	0.526052	0.673338	0	0	2.25411	0	12.1095	0
179172	AY910861.1_to_AY910861.1_4745_to_30931	0.375686	-1.23327	3.97072	-0.310591	0.756111	NA	0	0	2.25411	0	0	0
179173	AY910861.1_to_AY910861.1_4791_to_30825	0.680754	-0.271237	3.8412	-0.0706125	0.943706	NA	0	0	2.25411	1.83041	0	0
179174	AY910861.1_to_AY910861.1_3454_to_30146	0.375686	-1.23327	3.97072	-0.310591	0.756111	NA	0	0	2.25411	0	0	0
179175	AY910861.1_to_AY910861.1_1733_to_30239	0.375686	-1.23327	3.97072	-0.310591	0.756111	NA	0	0	2.25411	0	0	0
179176	AY910861.1_to_AY910861.1_4783_to_30863	0.375686	-1.23327	3.97072	-0.310591	0.756111	NA	0	0	2.25411	0	0	0
179177	AY910861.1_to_AY910861.1_4179_to_30029	0.375686	-1.23327	3.97072	-0.310591	0.756111	NA	0	0	2.25411	0	0	0
179178	AY910861.1_to_AY910861.1_5063_to_30551	0.375686	-1.23327	3.97072	-0.310591	0.756111	NA	0	0	2.25411	0	0	0
179179	AY910861.1_to_AY910861.1_1898_to_30366	0.375686	-1.23327	3.97072	-0.310591	0.756111	NA	0	0	2.25411	0	0	0
179180	AY910861.1_to_AY910861.1_2539_to_30115	0.664007	-0.271257	3.8512	-0.0704345	0.943848	NA	0	0	2.25411	0	1.72993	0
179181	AY910861.1_to_AY910861.1_5603_to_30759	0.375686	-1.23327	3.97072	-0.310591	0.756111	NA	0	0	2.25411	0	0	0
179182	AY910861.1_to_AY910861.1_4102_to_30128	0.375686	-1.23327	3.97072	-0.310591	0.756111	NA	0	0	2.25411	0	0	0
179183	AY910861.1_to_AY910861.1_7274_to_30452	0.375686	-1.23327	3.97072	-0.310591	0.756111	NA	0	0	2.25411	0	0	0
179184	AY910861.1_to_AY910861.1_2768_to_30517	0.375686	-1.23327	3.97072	-0.310591	0.756111	NA	0	0	2.25411	0	0	0
179185	AY910861.1_to_AY910861.1_4850_to_30516	0.375686	-1.23327	3.97072	-0.310591	0.756111	NA	0	0	2.25411	0	0	0
179186	AY910861.1_to_AY910861.1_4636_to_30147	0.375686	-1.23327	3.97072	-0.310591	0.756111	NA	0	0	2.25411	0	0	0
179187	AY910861.1_to_AY910861.1_5662_to_30231	0.375686	-1.23327	3.97072	-0.310591	0.756111	NA	0	0	2.25411	0	0	0
179188	AY910861.1_to_AY910861.1_4203_to_29974	0.375686	-1.23327	3.97072	-0.310591	0.756111	NA	0	0	2.25411	0	0	0
179189	AY910861.1_to_AY910861.1_6521_to_30878	0.375686	-1.23327	3.97072	-0.310591	0.756111	NA	0	0	2.25411	0	0	0
179190	AY910861.1_to_AY910861.1_4787_to_30465	0.680754	-0.271237	3.8412	-0.0706125	0.943706	NA	0	0	2.25411	1.83041	0	0
179191	AY910861.1_to_AY910861.1_4634_to_30110	0.375686	-1.23327	3.97072	-0.310591	0.756111	NA	0	0	2.25411	0	0	0
179192	AY910861.1_to_AY910861.1_2764_to_31011	0.375686	-1.23327	3.97072	-0.310591	0.756111	NA	0	0	2.25411	0	0	0
179193	AY910861.1_to_AY910861.1_3758_to_30400	0.375686	-1.23327	3.97072	-0.310591	0.756111	NA	0	0	2.25411	0	0	0
179194	AY910861.1_to_AY910861.1_8863_to_29745	0.375686	-1.23327	3.97072	-0.310591	0.756111	NA	0	0	2.25411	0	0	0
179195	AY910861.1_to_AY910861.1_1411_to_30311	0.375686	-1.23327	3.97072	-0.310591	0.756111	NA	0	0	2.25411	0	0	0
179196	AY910861.1_to_AY910861.1_4811_to_17	0.375686	-1.23327	3.97072	-0.310591	0.756111	NA	0	0	2.25411	0	0	0
179197	AY910861.1_to_AY910861.1_3640_to_30722	0.375686	-1.23327	3.97072	-0.310591	0.756111	NA	0	0	2.25411	0	0	0
179198	AY910861.1_to_AY910861.1_1327_to_29749	0.375686	-1.23327	3.97072	-0.310591	0.756111	NA	0	0	2.25411	0	0	0
179199	AY910861.1_to_AY910861.1_1886_to_30120	0.375686	-1.23327	3.97072	-0.310591	0.756111	NA	0	0	2.25411	0	0	0
179200	AY910861.1_to_AY910861.1_2580_to_30747	0.375686	-1.23327	3.97072	-0.310591	0.756111	NA	0	0	2.25411	0	0	0
179201	AY910861.1_to_AY910861.1_4224_to_30461	0.375686	-1.23327	3.97072	-0.310591	0.756111	NA	0	0	2.25411	0	0	0
179202	AY910861.1_to_AY910861.1_4791_to_29931	0.375686	-1.23327	3.97072	-0.310591	0.756111	NA	0	0	2.25411	0	0	0
179203	AY910861.1_to_AY910861.1_3141_to_29916	0.375686	-1.23327	3.97072	-0.310591	0.756111	NA	0	0	2.25411	0	0	0
179204	AY910861.1_to_AY910861.1_6951_to_30093	0.375686	-1.23327	3.97072	-0.310591	0.756111	NA	0	0	2.25411	0	0	0
179205	AY910861.1_to_AY910861.1_4791_to_30246	1.25994	1.23576	3.41804	0.361542	0.717694	NA	0	0	2.25411	3.66082	0	1.6447
179206	AY910861.1_to_AY910861.1_1856_to_30446	0.375686	-1.23327	3.97072	-0.310591	0.756111	NA	0	0	2.25411	0	0	0
179207	AY910861.1_to_AY910861.1_2173_to_30502	0.375686	-1.23327	3.97072	-0.310591	0.756111	NA	0	0	2.25411	0	0	0
179208	AY910861.1_to_AY910861.1_1602_to_30150	0.375686	-1.23327	3.97072	-0.310591	0.756111	NA	0	0	2.25411	0	0	0
179209	AY910861.1_to_AY910861.1_4535_to_30252	0.375686	-1.23327	3.97072	-0.310591	0.756111	NA	0	0	2.25411	0	0	0
179210	AY910861.1_to_AY910861.1_5679_to_30104	0.375686	-1.23327	3.97072	-0.310591	0.756111	NA	0	0	2.25411	0	0	0
179211	AY910861.1_to_AY910861.1_1544_to_30152	0.375686	-1.23327	3.97072	-0.310591	0.756111	NA	0	0	2.25411	0	0	0
179212	AY910861.1_to_AY910861.1_4816_to_30487	0.375686	-1.23327	3.97072	-0.310591	0.756111	NA	0	0	2.25411	0	0	0
179213	AY910861.1_to_AY910861.1_10120_to_29823	0.375686	-1.23327	3.97072	-0.310591	0.756111	NA	0	0	2.25411	0	0	0
179214	AY910861.1_to_AY910861.1_1255_to_31015	0.375686	-1.23327	3.97072	-0.310591	0.756111	NA	0	0	2.25411	0	0	0
179215	AY910861.1_to_AY910861.1_3905_to_30536	0.375686	-1.23327	3.97072	-0.310591	0.756111	NA	0	0	2.25411	0	0	0
179216	AY910861.1_to_AY910861.1_4408_to_4211	0.375686	-1.23327	3.97072	-0.310591	0.756111	NA	0	0	2.25411	0	0	0
179217	AY910861.1_to_AY910861.1_4550_to_30714	0.375686	-1.23327	3.97072	-0.310591	0.756111	NA	0	0	2.25411	0	0	0
179218	AY910861.1_to_AY910861.1_3112_to_14	0.375686	-1.23327	3.97072	-0.310591	0.756111	NA	0	0	2.25411	0	0	0
179219	AY910861.1_to_AY910861.1_2668_to_30466	0.375686	-1.23327	3.97072	-0.310591	0.756111	NA	0	0	2.25411	0	0	0
179220	AY910861.1_to_AY910861.1_4091_to_30446	0.375686	-1.23327	3.97072	-0.310591	0.756111	NA	0	0	2.25411	0	0	0
179221	AY910861.1_to_AY910861.1_7114_to_30737	0.375686	-1.23327	3.97072	-0.310591	0.756111	NA	0	0	2.25411	0	0	0
179222	AY910861.1_to_AY910861.1_1950_to_29691	0.375686	-1.23327	3.97072	-0.310591	0.756111	NA	0	0	2.25411	0	0	0
179223	AY910861.1_to_AY910861.1_7050_to_30885	0.375686	-1.23327	3.97072	-0.310591	0.756111	NA	0	0	2.25411	0	0	0
179224	AY910861.1_to_AY910861.1_29901_to_29687	0.664007	-0.271257	3.8512	-0.0704345	0.943848	NA	0	0	2.25411	0	1.72993	0
179225	AY910861.1_to_AY910861.1_7983_to_29805	0.375686	-1.23327	3.97072	-0.310591	0.756111	NA	0	0	2.25411	0	0	0
179226	AY910861.1_to_AY910861.1_2990_to_30204	0.375686	-1.23327	3.97072	-0.310591	0.756111	NA	0	0	2.25411	0	0	0
179227	AY910861.1_to_AY910861.1_7685_to_30241	0.375686	-1.23327	3.97072	-0.310591	0.756111	NA	0	0	2.25411	0	0	0
179228	AY910861.1_to_AY910861.1_4185_to_30727	0.375686	-1.23327	3.97072	-0.310591	0.756111	NA	0	0	2.25411	0	0	0
179229	AY910861.1_to_AY910861.1_4240_to_30025	0.375686	-1.23327	3.97072	-0.310591	0.756111	NA	0	0	2.25411	0	0	0
179230	AY910861.1_to_AY910861.1_2804_to_29961	0.375686	-1.23327	3.97072	-0.310591	0.756111	NA	0	0	2.25411	0	0	0
179231	AY910861.1_to_AY910861.1_5951_to_30086	0.375686	-1.23327	3.97072	-0.310591	0.756111	NA	0	0	2.25411	0	0	0
179232	AY910861.1_to_AY910861.1_3748_to_30790	0.375686	-1.23327	3.97072	-0.310591	0.756111	NA	0	0	2.25411	0	0	0
179233	AY910861.1_to_AY910861.1_2185_to_30872	0.375686	-1.23327	3.97072	-0.310591	0.756111	NA	0	0	2.25411	0	0	0
179234	AY910861.1_to_AY910861.1_1424_to_29909	0.375686	-1.23327	3.97072	-0.310591	0.756111	NA	0	0	2.25411	0	0	0
179235	AY910861.1_to_AY910861.1_7070_to_30185	0.375686	-1.23327	3.97072	-0.310591	0.756111	NA	0	0	2.25411	0	0	0
179236	AY910861.1_to_AY910861.1_6743_to_29750	0.375686	-1.23327	3.97072	-0.310591	0.756111	NA	0	0	2.25411	0	0	0
179237	AY910861.1_to_AY910861.1_4101_to_30099	0.375686	-1.23327	3.97072	-0.310591	0.756111	NA	0	0	2.25411	0	0	0
179238	AY910861.1_to_AY910861.1_4093_to_30986	0.375686	-1.23327	3.97072	-0.310591	0.756111	NA	0	0	2.25411	0	0	0
179239	AY910861.1_to_AY910861.1_5891_to_30218	0.375686	-1.23327	3.97072	-0.310591	0.756111	NA	0	0	2.25411	0	0	0
179240	AY910861.1_to_AY910861.1_4198_to_30321	0.375686	-1.23327	3.97072	-0.310591	0.756111	NA	0	0	2.25411	0	0	0
179241	AY910861.1_to_AY910861.1_4116_to_30339	0.375686	-1.23327	3.97072	-0.310591	0.756111	NA	0	0	2.25411	0	0	0
179242	AY910861.1_to_AY910861.1_4349_to_29892	0.375686	-1.23327	3.97072	-0.310591	0.756111	NA	0	0	2.25411	0	0	0
179243	AY910861.1_to_AY910861.1_5665_to_30737	0.375686	-1.23327	3.97072	-0.310591	0.756111	NA	0	0	2.25411	0	0	0
179244	AY910861.1_to_AY910861.1_4827_to_29984	0.375686	-1.23327	3.97072	-0.310591	0.756111	NA	0	0	2.25411	0	0	0
179245	AY910861.1_to_AY910861.1_4169_to_30130	0.375686	-1.23327	3.97072	-0.310591	0.756111	NA	0	0	2.25411	0	0	0
179246	AY910861.1_to_AY910861.1_4210_to_30253	0.375686	-1.23327	3.97072	-0.310591	0.756111	NA	0	0	2.25411	0	0	0
179247	AY910861.1_to_AY910861.1_4089_to_30830	0.375686	-1.23327	3.97072	-0.310591	0.756111	NA	0	0	2.25411	0	0	0
179248	AY910861.1_to_AY910861.1_2967_to_30164	0.375686	-1.23327	3.97072	-0.310591	0.756111	NA	0	0	2.25411	0	0	0
179249	AY910861.1_to_AY910861.1_8924_to_30473	0.375686	-1.23327	3.97072	-0.310591	0.756111	NA	0	0	2.25411	0	0	0
179250	AY910861.1_to_AY910861.1_8945_to_30870	0.281764	-0.817193	3.99187	-0.204715	0.837795	NA	0	0	1.69058	0	0	0
179251	AY910861.1_to_AY910861.1_6778_to_30377	0.281764	-0.817193	3.99187	-0.204715	0.837795	NA	0	0	1.69058	0	0	0
179252	AY910861.1_to_AY910861.1_6829_to_30474	0.281764	-0.817193	3.99187	-0.204715	0.837795	NA	0	0	1.69058	0	0	0
179253	AY910861.1_to_AY910861.1_7069_to_30145	0.281764	-0.817193	3.99187	-0.204715	0.837795	NA	0	0	1.69058	0	0	0
179254	AY910861.1_to_AY910861.1_1328_to_30107	0.281764	-0.817193	3.99187	-0.204715	0.837795	NA	0	0	1.69058	0	0	0
179255	AY910861.1_to_AY910861.1_2271_to_30432	0.281764	-0.817193	3.99187	-0.204715	0.837795	NA	0	0	1.69058	0	0	0
179256	AY910861.1_to_AY910861.1_3430_to_30764	0.281764	-0.817193	3.99187	-0.204715	0.837795	NA	0	0	1.69058	0	0	0
179257	AY910861.1_to_AY910861.1_23061_to_29215	0.281764	-0.817193	3.99187	-0.204715	0.837795	NA	0	0	1.69058	0	0	0
179258	AY910861.1_to_AY910861.1_6955_to_30085	0.281764	-0.817193	3.99187	-0.204715	0.837795	NA	0	0	1.69058	0	0	0
179259	AY910861.1_to_AY910861.1_4502_to_30148	0.281764	-0.817193	3.99187	-0.204715	0.837795	NA	0	0	1.69058	0	0	0
179260	AY910861.1_to_AY910861.1_4127_to_30627	0.281764	-0.817193	3.99187	-0.204715	0.837795	NA	0	0	1.69058	0	0	0
179261	AY910861.1_to_AY910861.1_4095_to_30872	0.555881	0.144762	3.91886	0.0369399	0.970533	NA	0	0	1.69058	0	0	1.6447
179262	AY910861.1_to_AY910861.1_5983_to_30852	0.281764	-0.817193	3.99187	-0.204715	0.837795	NA	0	0	1.69058	0	0	0
179263	AY910861.1_to_AY910861.1_15840_to_30785	0.281764	-0.817193	3.99187	-0.204715	0.837795	NA	0	0	1.69058	0	0	0
179264	AY910861.1_to_AY910861.1_7539_to_30872	0.281764	-0.817193	3.99187	-0.204715	0.837795	NA	0	0	1.69058	0	0	0
179265	AY910861.1_to_AY910861.1_4808_to_4817	0.281764	-0.817193	3.99187	-0.204715	0.837795	NA	0	0	1.69058	0	0	0
179266	AY910861.1_to_AY910861.1_6804_to_30144	0.281764	-0.817193	3.99187	-0.204715	0.837795	NA	0	0	1.69058	0	0	0
179267	AY910861.1_to_AY910861.1_4650_to_29688	0.281764	-0.817193	3.99187	-0.204715	0.837795	NA	0	0	1.69058	0	0	0
179268	AY910861.1_to_AY910861.1_2575_to_30367	0.281764	-0.817193	3.99187	-0.204715	0.837795	NA	0	0	1.69058	0	0	0
179269	AY910861.1_to_AY910861.1_3043_to_21023	0.281764	-0.817193	3.99187	-0.204715	0.837795	NA	0	0	1.69058	0	0	0
179270	AY910861.1_to_AY910861.1_6801_to_30695	0.281764	-0.817193	3.99187	-0.204715	0.837795	NA	0	0	1.69058	0	0	0
179271	AY910861.1_to_AY910861.1_5059_to_30206	0.281764	-0.817193	3.99187	-0.204715	0.837795	NA	0	0	1.69058	0	0	0
179272	AY910861.1_to_AY910861.1_6184_to_30026	0.281764	-0.817193	3.99187	-0.204715	0.837795	NA	0	0	1.69058	0	0	0
179273	AY910861.1_to_AY910861.1_2603_to_30739	0.281764	-0.817193	3.99187	-0.204715	0.837795	NA	0	0	1.69058	0	0	0
179274	AY910861.1_to_AY910861.1_4897_to_30525	0.281764	-0.817193	3.99187	-0.204715	0.837795	NA	0	0	1.69058	0	0	0
179275	AY910861.1_to_AY910861.1_6941_to_30411	0.281764	-0.817193	3.99187	-0.204715	0.837795	NA	0	0	1.69058	0	0	0
179276	AY910861.1_to_AY910861.1_4140_to_30590	0.281764	-0.817193	3.99187	-0.204715	0.837795	NA	0	0	1.69058	0	0	0
179277	AY910861.1_to_AY910861.1_1864_to_29969	0.281764	-0.817193	3.99187	-0.204715	0.837795	NA	0	0	1.69058	0	0	0
179278	AY910861.1_to_AY910861.1_8732_to_30340	0.281764	-0.817193	3.99187	-0.204715	0.837795	NA	0	0	1.69058	0	0	0
179279	AY910861.1_to_AY910861.1_4421_to_30326	0.281764	-0.817193	3.99187	-0.204715	0.837795	NA	0	0	1.69058	0	0	0
179280	AY910861.1_to_AY910861.1_31111_to_30817	0.570086	0.144784	3.91032	0.0370261	0.970464	NA	0	0	1.69058	0	1.72993	0
179281	AY910861.1_to_AY910861.1_1288_to_29866	0.281764	-0.817193	3.99187	-0.204715	0.837795	NA	0	0	1.69058	0	0	0
179282	AY910861.1_to_AY910861.1_3025_to_30681	0.281764	-0.817193	3.99187	-0.204715	0.837795	NA	0	0	1.69058	0	0	0
179283	AY910861.1_to_AY910861.1_2329_to_30839	0.281764	-0.817193	3.99187	-0.204715	0.837795	NA	0	0	1.69058	0	0	0
179284	AY910861.1_to_AY910861.1_2849_to_30469	0.281764	-0.817193	3.99187	-0.204715	0.837795	NA	0	0	1.69058	0	0	0
179285	AY910861.1_to_AY910861.1_5034_to_30732	0.281764	-0.817193	3.99187	-0.204715	0.837795	NA	0	0	1.69058	0	0	0
179286	AY910861.1_to_AY910861.1_4060_to_29928	0.281764	-0.817193	3.99187	-0.204715	0.837795	NA	0	0	1.69058	0	0	0
179287	AY910861.1_to_AY910861.1_4550_to_30660	0.281764	-0.817193	3.99187	-0.204715	0.837795	NA	0	0	1.69058	0	0	0
179288	AY910861.1_to_AY910861.1_3573_to_30138	0.281764	-0.817193	3.99187	-0.204715	0.837795	NA	0	0	1.69058	0	0	0
179289	AY910861.1_to_AY910861.1_1979_to_30889	0.281764	-0.817193	3.99187	-0.204715	0.837795	NA	0	0	1.69058	0	0	0
179290	AY910861.1_to_AY910861.1_7104_to_28365	0.281764	-0.817193	3.99187	-0.204715	0.837795	NA	0	0	1.69058	0	0	0
179291	AY910861.1_to_AY910861.1_4972_to_29925	0.281764	-0.817193	3.99187	-0.204715	0.837795	NA	0	0	1.69058	0	0	0
179292	AY910861.1_to_AY910861.1_3762_to_29811	0.281764	-0.817193	3.99187	-0.204715	0.837795	NA	0	0	1.69058	0	0	0
179293	AY910861.1_to_AY910861.1_1740_to_30466	0.281764	-0.817193	3.99187	-0.204715	0.837795	NA	0	0	1.69058	0	0	0
179294	AY910861.1_to_AY910861.1_2168_to_30726	0.281764	-0.817193	3.99187	-0.204715	0.837795	NA	0	0	1.69058	0	0	0
179295	AY910861.1_to_AY910861.1_30954_to_30826	0.555881	0.144762	3.91886	0.0369399	0.970533	NA	0	0	1.69058	0	0	1.6447
179296	AY910861.1_to_AY910861.1_7586_to_31013	0.281764	-0.817193	3.99187	-0.204715	0.837795	NA	0	0	1.69058	0	0	0
179297	AY910861.1_to_AY910861.1_7625_to_30452	0.281764	-0.817193	3.99187	-0.204715	0.837795	NA	0	0	1.69058	0	0	0
179298	AY910861.1_to_AY910861.1_2671_to_30559	0.555881	0.144762	3.91886	0.0369399	0.970533	NA	0	0	1.69058	0	0	1.6447
179299	AY910861.1_to_AY910861.1_4694_to_30319	0.281764	-0.817193	3.99187	-0.204715	0.837795	NA	0	0	1.69058	0	0	0
179300	AY910861.1_to_AY910861.1_8515_to_30704	0.281764	-0.817193	3.99187	-0.204715	0.837795	NA	0	0	1.69058	0	0	0
179301	AY910861.1_to_AY910861.1_6812_to_30669	0.281764	-0.817193	3.99187	-0.204715	0.837795	NA	0	0	1.69058	0	0	0
179302	AY910861.1_to_AY910861.1_5417_to_30404	0.281764	-0.817193	3.99187	-0.204715	0.837795	NA	0	0	1.69058	0	0	0
179303	AY910861.1_to_AY910861.1_11768_to_30759	0.281764	-0.817193	3.99187	-0.204715	0.837795	NA	0	0	1.69058	0	0	0
179304	AY910861.1_to_AY910861.1_2087_to_30740	0.281764	-0.817193	3.99187	-0.204715	0.837795	NA	0	0	1.69058	0	0	0
179305	AY910861.1_to_AY910861.1_2770_to_29788	0.281764	-0.817193	3.99187	-0.204715	0.837795	NA	0	0	1.69058	0	0	0
179306	AY910861.1_to_AY910861.1_4638_to_30548	0.281764	-0.817193	3.99187	-0.204715	0.837795	NA	0	0	1.69058	0	0	0
179307	AY910861.1_to_AY910861.1_5879_to_30851	0.281764	-0.817193	3.99187	-0.204715	0.837795	NA	0	0	1.69058	0	0	0
179308	AY910861.1_to_AY910861.1_3379_to_29908	0.281764	-0.817193	3.99187	-0.204715	0.837795	NA	0	0	1.69058	0	0	0
179309	AY910861.1_to_AY910861.1_4892_to_29981	0.281764	-0.817193	3.99187	-0.204715	0.837795	NA	0	0	1.69058	0	0	0
179310	AY910861.1_to_AY910861.1_1999_to_30322	0.281764	-0.817193	3.99187	-0.204715	0.837795	NA	0	0	1.69058	0	0	0
179311	AY910861.1_to_AY910861.1_4971_to_29748	0.281764	-0.817193	3.99187	-0.204715	0.837795	NA	0	0	1.69058	0	0	0
179312	AY910861.1_to_AY910861.1_2091_to_29894	0.281764	-0.817193	3.99187	-0.204715	0.837795	NA	0	0	1.69058	0	0	0
179313	AY910861.1_to_AY910861.1_6184_to_29882	0.281764	-0.817193	3.99187	-0.204715	0.837795	NA	0	0	1.69058	0	0	0
179314	AY910861.1_to_AY910861.1_5045_to_29766	0.281764	-0.817193	3.99187	-0.204715	0.837795	NA	0	0	1.69058	0	0	0
179315	AY910861.1_to_AY910861.1_4986_to_30453	0.281764	-0.817193	3.99187	-0.204715	0.837795	NA	0	0	1.69058	0	0	0
179316	AY910861.1_to_AY910861.1_4179_to_29691	0.586833	0.144814	3.89971	0.0371346	0.970378	NA	0	0	1.69058	1.83041	0	0
179317	AY910861.1_to_AY910861.1_849_to_29988	0.281764	-0.817193	3.99187	-0.204715	0.837795	NA	0	0	1.69058	0	0	0
179318	AY910861.1_to_AY910861.1_2683_to_30442	0.281764	-0.817193	3.99187	-0.204715	0.837795	NA	0	0	1.69058	0	0	0
179319	AY910861.1_to_AY910861.1_6374_to_30143	0.281764	-0.817193	3.99187	-0.204715	0.837795	NA	0	0	1.69058	0	0	0
179320	AY910861.1_to_AY910861.1_3106_to_30151	0.281764	-0.817193	3.99187	-0.204715	0.837795	NA	0	0	1.69058	0	0	0
179321	AY910861.1_to_AY910861.1_2846_to_30602	0.281764	-0.817193	3.99187	-0.204715	0.837795	NA	0	0	1.69058	0	0	0
179322	AY910861.1_to_AY910861.1_1927_to_29993	0.281764	-0.817193	3.99187	-0.204715	0.837795	NA	0	0	1.69058	0	0	0
179323	AY910861.1_to_AY910861.1_5224_to_29882	0.281764	-0.817193	3.99187	-0.204715	0.837795	NA	0	0	1.69058	0	0	0
179324	AY910861.1_to_AY910861.1_4206_to_30951	0.281764	-0.817193	3.99187	-0.204715	0.837795	NA	0	0	1.69058	0	0	0
179325	AY910861.1_to_AY910861.1_3431_to_30778	0.281764	-0.817193	3.99187	-0.204715	0.837795	NA	0	0	1.69058	0	0	0
179326	AY910861.1_to_AY910861.1_4163_to_30488	0.555881	0.144762	3.91886	0.0369399	0.970533	NA	0	0	1.69058	0	0	1.6447
179327	AY910861.1_to_AY910861.1_3536_to_30176	0.281764	-0.817193	3.99187	-0.204715	0.837795	NA	0	0	1.69058	0	0	0
179328	AY910861.1_to_AY910861.1_8627_to_30085	0.281764	-0.817193	3.99187	-0.204715	0.837795	NA	0	0	1.69058	0	0	0
179329	AY910861.1_to_AY910861.1_31195_to_30855	0.281764	-0.817193	3.99187	-0.204715	0.837795	NA	0	0	1.69058	0	0	0
179330	AY910861.1_to_AY910861.1_10481_to_30490	0.281764	-0.817193	3.99187	-0.204715	0.837795	NA	0	0	1.69058	0	0	0
179331	AY910861.1_to_AY910861.1_8919_to_29894	0.281764	-0.817193	3.99187	-0.204715	0.837795	NA	0	0	1.69058	0	0	0
179332	AY910861.1_to_AY910861.1_453_to_30252	0.281764	-0.817193	3.99187	-0.204715	0.837795	NA	0	0	1.69058	0	0	0
179333	AY910861.1_to_AY910861.1_3453_to_30451	0.281764	-0.817193	3.99187	-0.204715	0.837795	NA	0	0	1.69058	0	0	0
179334	AY910861.1_to_AY910861.1_2610_to_30775	0.281764	-0.817193	3.99187	-0.204715	0.837795	NA	0	0	1.69058	0	0	0
179335	AY910861.1_to_AY910861.1_1316_to_30317	0.281764	-0.817193	3.99187	-0.204715	0.837795	NA	0	0	1.69058	0	0	0
179336	AY910861.1_to_AY910861.1_2849_to_30121	0.281764	-0.817193	3.99187	-0.204715	0.837795	NA	0	0	1.69058	0	0	0
179337	AY910861.1_to_AY910861.1_3638_to_30461	0.586833	0.144814	3.89971	0.0371346	0.970378	NA	0	0	1.69058	1.83041	0	0
179338	AY910861.1_to_AY910861.1_3247_to_29798	0.281764	-0.817193	3.99187	-0.204715	0.837795	NA	0	0	1.69058	0	0	0
179339	AY910861.1_to_AY910861.1_10200_to_30416	0.281764	-0.817193	3.99187	-0.204715	0.837795	NA	0	0	1.69058	0	0	0
179340	AY910861.1_to_AY910861.1_2881_to_30515	0.281764	-0.817193	3.99187	-0.204715	0.837795	NA	0	0	1.69058	0	0	0
179341	AY910861.1_to_AY910861.1_1867_to_30004	0.281764	-0.817193	3.99187	-0.204715	0.837795	NA	0	0	1.69058	0	0	0
179342	AY910861.1_to_AY910861.1_3430_to_30061	0.281764	-0.817193	3.99187	-0.204715	0.837795	NA	0	0	1.69058	0	0	0
179343	AY910861.1_to_AY910861.1_4163_to_29890	0.281764	-0.817193	3.99187	-0.204715	0.837795	NA	0	0	1.69058	0	0	0
179344	AY910861.1_to_AY910861.1_1703_to_30771	0.281764	-0.817193	3.99187	-0.204715	0.837795	NA	0	0	1.69058	0	0	0
179345	AY910861.1_to_AY910861.1_4620_to_30317	0.281764	-0.817193	3.99187	-0.204715	0.837795	NA	0	0	1.69058	0	0	0
179346	AY910861.1_to_AY910861.1_8755_to_29791	0.281764	-0.817193	3.99187	-0.204715	0.837795	NA	0	0	1.69058	0	0	0
179347	AY910861.1_to_AY910861.1_6955_to_30467	0.281764	-0.817193	3.99187	-0.204715	0.837795	NA	0	0	1.69058	0	0	0
179348	AY910861.1_to_AY910861.1_4167_to_30451	0.281764	-0.817193	3.99187	-0.204715	0.837795	NA	0	0	1.69058	0	0	0
179349	AY910861.1_to_AY910861.1_866_to_30143	0.281764	-0.817193	3.99187	-0.204715	0.837795	NA	0	0	1.69058	0	0	0
179350	AY910861.1_to_AY910861.1_2189_to_30029	0.281764	-0.817193	3.99187	-0.204715	0.837795	NA	0	0	1.69058	0	0	0
179351	AY910861.1_to_AY910861.1_2390_to_30665	0.281764	-0.817193	3.99187	-0.204715	0.837795	NA	0	0	1.69058	0	0	0
179352	AY910861.1_to_AY910861.1_69_to_23928	0.281764	-0.817193	3.99187	-0.204715	0.837795	NA	0	0	1.69058	0	0	0
179353	AY910861.1_to_AY910861.1_2454_to_30575	0.281764	-0.817193	3.99187	-0.204715	0.837795	NA	0	0	1.69058	0	0	0
179354	AY910861.1_to_AY910861.1_7100_to_30160	0.281764	-0.817193	3.99187	-0.204715	0.837795	NA	0	0	1.69058	0	0	0
179355	AY910861.1_to_AY910861.1_1985_to_30310	0.281764	-0.817193	3.99187	-0.204715	0.837795	NA	0	0	1.69058	0	0	0
179356	AY910861.1_to_AY910861.1_4061_to_30676	0.281764	-0.817193	3.99187	-0.204715	0.837795	NA	0	0	1.69058	0	0	0
179357	AY910861.1_to_AY910861.1_30375_to_30435	0.281764	-0.817193	3.99187	-0.204715	0.837795	NA	0	0	1.69058	0	0	0
179358	AY910861.1_to_AY910861.1_1870_to_30568	0.281764	-0.817193	3.99187	-0.204715	0.837795	NA	0	0	1.69058	0	0	0
179359	AY910861.1_to_AY910861.1_9528_to_30112	0.281764	-0.817193	3.99187	-0.204715	0.837795	NA	0	0	1.69058	0	0	0
179360	AY910861.1_to_AY910861.1_2609_to_29696	0.281764	-0.817193	3.99187	-0.204715	0.837795	NA	0	0	1.69058	0	0	0
179361	AY910861.1_to_AY910861.1_9758_to_29682	0.281764	-0.817193	3.99187	-0.204715	0.837795	NA	0	0	1.69058	0	0	0
179362	AY910861.1_to_AY910861.1_3390_to_30877	0.281764	-0.817193	3.99187	-0.204715	0.837795	NA	0	0	1.69058	0	0	0
179363	AY910861.1_to_AY910861.1_2170_to_30443	0.281764	-0.817193	3.99187	-0.204715	0.837795	NA	0	0	1.69058	0	0	0
179364	AY910861.1_to_AY910861.1_4138_to_30255	0.281764	-0.817193	3.99187	-0.204715	0.837795	NA	0	0	1.69058	0	0	0
179365	AY910861.1_to_AY910861.1_4186_to_30224	0.281764	-0.817193	3.99187	-0.204715	0.837795	NA	0	0	1.69058	0	0	0
179366	AY910861.1_to_AY910861.1_2272_to_30399	0.281764	-0.817193	3.99187	-0.204715	0.837795	NA	0	0	1.69058	0	0	0
179367	AY910861.1_to_AY910861.1_4636_to_30657	0.281764	-0.817193	3.99187	-0.204715	0.837795	NA	0	0	1.69058	0	0	0
179368	AY910861.1_to_AY910861.1_3744_to_30242	0.281764	-0.817193	3.99187	-0.204715	0.837795	NA	0	0	1.69058	0	0	0
179369	AY910861.1_to_AY910861.1_9740_to_30444	0.281764	-0.817193	3.99187	-0.204715	0.837795	NA	0	0	1.69058	0	0	0
179370	AY910861.1_to_AY910861.1_3814_to_30745	0.281764	-0.817193	3.99187	-0.204715	0.837795	NA	0	0	1.69058	0	0	0
179371	AY910861.1_to_AY910861.1_953_to_30017	0.281764	-0.817193	3.99187	-0.204715	0.837795	NA	0	0	1.69058	0	0	0
179372	AY910861.1_to_AY910861.1_31201_to_30967	0.281764	-0.817193	3.99187	-0.204715	0.837795	NA	0	0	1.69058	0	0	0
179373	AY910861.1_to_AY910861.1_6045_to_30692	0.281764	-0.817193	3.99187	-0.204715	0.837795	NA	0	0	1.69058	0	0	0
179374	AY910861.1_to_AY910861.1_1706_to_29962	0.281764	-0.817193	3.99187	-0.204715	0.837795	NA	0	0	1.69058	0	0	0
179375	AY910861.1_to_AY910861.1_3595_to_17	0.281764	-0.817193	3.99187	-0.204715	0.837795	NA	0	0	1.69058	0	0	0
179376	AY910861.1_to_AY910861.1_4180_to_30908	0.281764	-0.817193	3.99187	-0.204715	0.837795	NA	0	0	1.69058	0	0	0
179377	AY910861.1_to_AY910861.1_4167_to_45	0.281764	-0.817193	3.99187	-0.204715	0.837795	NA	0	0	1.69058	0	0	0
179378	AY910861.1_to_AY910861.1_3699_to_30654	0.281764	-0.817193	3.99187	-0.204715	0.837795	NA	0	0	1.69058	0	0	0
179379	AY910861.1_to_AY910861.1_4830_to_30518	1.47109	2.07952	3.37365	0.6164	0.537631	0.683516	0	0	1.69058	5.49123	0	1.6447
179380	AY910861.1_to_AY910861.1_588_to_29973	0.281764	-0.817193	3.99187	-0.204715	0.837795	NA	0	0	1.69058	0	0	0
179381	AY910861.1_to_AY910861.1_4019_to_29445	0.281764	-0.817193	3.99187	-0.204715	0.837795	NA	0	0	1.69058	0	0	0
179382	AY910861.1_to_AY910861.1_2594_to_30847	0.281764	-0.817193	3.99187	-0.204715	0.837795	NA	0	0	1.69058	0	0	0
179383	AY910861.1_to_AY910861.1_4424_to_30575	0.281764	-0.817193	3.99187	-0.204715	0.837795	NA	0	0	1.69058	0	0	0
179384	AY910861.1_to_AY910861.1_1960_to_30551	0.281764	-0.817193	3.99187	-0.204715	0.837795	NA	0	0	1.69058	0	0	0
179385	AY910861.1_to_AY910861.1_7101_to_30988	0.281764	-0.817193	3.99187	-0.204715	0.837795	NA	0	0	1.69058	0	0	0
179386	AY910861.1_to_AY910861.1_6690_to_30125	0.586833	0.144814	3.89971	0.0371346	0.970378	NA	0	0	1.69058	1.83041	0	0
179387	AY910861.1_to_AY910861.1_3758_to_30544	0.281764	-0.817193	3.99187	-0.204715	0.837795	NA	0	0	1.69058	0	0	0
179388	AY910861.1_to_AY910861.1_5428_to_29835	0.281764	-0.817193	3.99187	-0.204715	0.837795	NA	0	0	1.69058	0	0	0
179389	AY910861.1_to_AY910861.1_3813_to_28647	0.281764	-0.817193	3.99187	-0.204715	0.837795	NA	0	0	1.69058	0	0	0
179390	AY910861.1_to_AY910861.1_2340_to_30535	0.281764	-0.817193	3.99187	-0.204715	0.837795	NA	0	0	1.69058	0	0	0
179391	AY910861.1_to_AY910861.1_1412_to_29681	0.281764	-0.817193	3.99187	-0.204715	0.837795	NA	0	0	1.69058	0	0	0
179392	AY910861.1_to_AY910861.1_64_to_17139	0.281764	-0.817193	3.99187	-0.204715	0.837795	NA	0	0	1.69058	0	0	0
179393	AY910861.1_to_AY910861.1_4066_to_31017	0.281764	-0.817193	3.99187	-0.204715	0.837795	NA	0	0	1.69058	0	0	0
179394	AY910861.1_to_AY910861.1_4065_to_30493	0.570086	0.144784	3.91032	0.0370261	0.970464	NA	0	0	1.69058	0	1.72993	0
179395	AY910861.1_to_AY910861.1_3953_to_30461	0.281764	-0.817193	3.99187	-0.204715	0.837795	NA	0	0	1.69058	0	0	0
179396	AY910861.1_to_AY910861.1_1867_to_30328	0.281764	-0.817193	3.99187	-0.204715	0.837795	NA	0	0	1.69058	0	0	0
179397	AY910861.1_to_AY910861.1_4441_to_30487	0.281764	-0.817193	3.99187	-0.204715	0.837795	NA	0	0	1.69058	0	0	0
179398	AY910861.1_to_AY910861.1_2622_to_30718	0.281764	-0.817193	3.99187	-0.204715	0.837795	NA	0	0	1.69058	0	0	0
179399	AY910861.1_to_AY910861.1_4065_to_30230	0.570086	0.144784	3.91032	0.0370261	0.970464	NA	0	0	1.69058	0	1.72993	0
179400	AY910861.1_to_AY910861.1_4822_to_30289	0.281764	-0.817193	3.99187	-0.204715	0.837795	NA	0	0	1.69058	0	0	0
179401	AY910861.1_to_AY910861.1_4243_to_30576	0.281764	-0.817193	3.99187	-0.204715	0.837795	NA	0	0	1.69058	0	0	0
179402	AY910861.1_to_AY910861.1_5020_to_29923	0.281764	-0.817193	3.99187	-0.204715	0.837795	NA	0	0	1.69058	0	0	0
179403	AY910861.1_to_AY910861.1_3139_to_30691	0.281764	-0.817193	3.99187	-0.204715	0.837795	NA	0	0	1.69058	0	0	0
179404	AY910861.1_to_AY910861.1_2697_to_5	0.281764	-0.817193	3.99187	-0.204715	0.837795	NA	0	0	1.69058	0	0	0
179405	AY910861.1_to_AY910861.1_4206_to_29769	0.570086	0.144784	3.91032	0.0370261	0.970464	NA	0	0	1.69058	0	1.72993	0
179406	AY910861.1_to_AY910861.1_8466_to_29924	0.281764	-0.817193	3.99187	-0.204715	0.837795	NA	0	0	1.69058	0	0	0
179407	AY910861.1_to_AY910861.1_3719_to_30352	0.281764	-0.817193	3.99187	-0.204715	0.837795	NA	0	0	1.69058	0	0	0
179408	AY910861.1_to_AY910861.1_4089_to_29769	0.281764	-0.817193	3.99187	-0.204715	0.837795	NA	0	0	1.69058	0	0	0
179409	AY910861.1_to_AY910861.1_4670_to_30729	0.281764	-0.817193	3.99187	-0.204715	0.837795	NA	0	0	1.69058	0	0	0
179410	AY910861.1_to_AY910861.1_4709_to_30283	0.281764	-0.817193	3.99187	-0.204715	0.837795	NA	0	0	1.69058	0	0	0
179411	AY910861.1_to_AY910861.1_2341_to_29744	0.281764	-0.817193	3.99187	-0.204715	0.837795	NA	0	0	1.69058	0	0	0
179412	AY910861.1_to_AY910861.1_2575_to_30470	0.281764	-0.817193	3.99187	-0.204715	0.837795	NA	0	0	1.69058	0	0	0
179413	AY910861.1_to_AY910861.1_11543_to_30650	0.281764	-0.817193	3.99187	-0.204715	0.837795	NA	0	0	1.69058	0	0	0
179414	AY910861.1_to_AY910861.1_6641_to_30556	0.281764	-0.817193	3.99187	-0.204715	0.837795	NA	0	0	1.69058	0	0	0
179415	AY910861.1_to_AY910861.1_4139_to_29962	0.281764	-0.817193	3.99187	-0.204715	0.837795	NA	0	0	1.69058	0	0	0
179416	AY910861.1_to_AY910861.1_6834_to_29909	0.281764	-0.817193	3.99187	-0.204715	0.837795	NA	0	0	1.69058	0	0	0
179417	AY910861.1_to_AY910861.1_4898_to_29688	0.281764	-0.817193	3.99187	-0.204715	0.837795	NA	0	0	1.69058	0	0	0
179418	AY910861.1_to_AY910861.1_4851_to_29773	0.281764	-0.817193	3.99187	-0.204715	0.837795	NA	0	0	1.69058	0	0	0
179419	AY910861.1_to_AY910861.1_9101_to_29996	0.281764	-0.817193	3.99187	-0.204715	0.837795	NA	0	0	1.69058	0	0	0
179420	AY910861.1_to_AY910861.1_3761_to_30278	0.281764	-0.817193	3.99187	-0.204715	0.837795	NA	0	0	1.69058	0	0	0
179421	AY910861.1_to_AY910861.1_4226_to_30467	0.281764	-0.817193	3.99187	-0.204715	0.837795	NA	0	0	1.69058	0	0	0
179422	AY910861.1_to_AY910861.1_31304_to_31115	0.281764	-0.817193	3.99187	-0.204715	0.837795	NA	0	0	1.69058	0	0	0
179423	AY910861.1_to_AY910861.1_1094_to_30185	0.281764	-0.817193	3.99187	-0.204715	0.837795	NA	0	0	1.69058	0	0	0
179424	AY910861.1_to_AY910861.1_1803_to_30444	0.281764	-0.817193	3.99187	-0.204715	0.837795	NA	0	0	1.69058	0	0	0
179425	AY910861.1_to_AY910861.1_4231_to_30182	0.281764	-0.817193	3.99187	-0.204715	0.837795	NA	0	0	1.69058	0	0	0
179426	AY910861.1_to_AY910861.1_5668_to_29807	0.281764	-0.817193	3.99187	-0.204715	0.837795	NA	0	0	1.69058	0	0	0
179427	AY910861.1_to_AY910861.1_2100_to_30876	0.281764	-0.817193	3.99187	-0.204715	0.837795	NA	0	0	1.69058	0	0	0
179428	AY910861.1_to_AY910861.1_4826_to_30444	0.281764	-0.817193	3.99187	-0.204715	0.837795	NA	0	0	1.69058	0	0	0
179429	AY910861.1_to_AY910861.1_2850_to_30429	0.281764	-0.817193	3.99187	-0.204715	0.837795	NA	0	0	1.69058	0	0	0
179430	AY910861.1_to_AY910861.1_5606_to_30531	0.281764	-0.817193	3.99187	-0.204715	0.837795	NA	0	0	1.69058	0	0	0
179431	AY910861.1_to_AY910861.1_2101_to_30436	0.281764	-0.817193	3.99187	-0.204715	0.837795	NA	0	0	1.69058	0	0	0
179432	AY910861.1_to_AY910861.1_2135_to_30128	0.281764	-0.817193	3.99187	-0.204715	0.837795	NA	0	0	1.69058	0	0	0
179433	AY910861.1_to_AY910861.1_6833_to_30609	0.281764	-0.817193	3.99187	-0.204715	0.837795	NA	0	0	1.69058	0	0	0
179434	AY910861.1_to_AY910861.1_2849_to_30555	0.281764	-0.817193	3.99187	-0.204715	0.837795	NA	0	0	1.69058	0	0	0
179435	AY910861.1_to_AY910861.1_1815_to_30827	0.281764	-0.817193	3.99187	-0.204715	0.837795	NA	0	0	1.69058	0	0	0
179436	AY910861.1_to_AY910861.1_4788_to_30070	0.891901	1.10867	3.76834	0.294207	0.7686	NA	0	0	1.69058	3.66082	0	0
179437	AY910861.1_to_AY910861.1_5892_to_30761	0.281764	-0.817193	3.99187	-0.204715	0.837795	NA	0	0	1.69058	0	0	0
179438	AY910861.1_to_AY910861.1_7583_to_30643	0.281764	-0.817193	3.99187	-0.204715	0.837795	NA	0	0	1.69058	0	0	0
179439	AY910861.1_to_AY910861.1_6782_to_29790	0.281764	-0.817193	3.99187	-0.204715	0.837795	NA	0	0	1.69058	0	0	0
179440	AY910861.1_to_AY910861.1_3626_to_30737	0.281764	-0.817193	3.99187	-0.204715	0.837795	NA	0	0	1.69058	0	0	0
179441	AY910861.1_to_AY910861.1_4991_to_30324	0.281764	-0.817193	3.99187	-0.204715	0.837795	NA	0	0	1.69058	0	0	0
179442	AY910861.1_to_AY910861.1_2608_to_30541	0.281764	-0.817193	3.99187	-0.204715	0.837795	NA	0	0	1.69058	0	0	0
179443	AY910861.1_to_AY910861.1_10207_to_30672	0.281764	-0.817193	3.99187	-0.204715	0.837795	NA	0	0	1.69058	0	0	0
179444	AY910861.1_to_AY910861.1_4788_to_30531	1.18022	1.67273	3.42856	0.487883	0.625633	NA	0	0	1.69058	3.66082	1.72993	0
179445	AY910861.1_to_AY910861.1_6821_to_30789	0.281764	-0.817193	3.99187	-0.204715	0.837795	NA	0	0	1.69058	0	0	0
179446	AY910861.1_to_AY910861.1_6728_to_30426	0.281764	-0.817193	3.99187	-0.204715	0.837795	NA	0	0	1.69058	0	0	0
179447	AY910861.1_to_AY910861.1_4849_to_30473	0.281764	-0.817193	3.99187	-0.204715	0.837795	NA	0	0	1.69058	0	0	0
179448	AY910861.1_to_AY910861.1_7126_to_29999	0.281764	-0.817193	3.99187	-0.204715	0.837795	NA	0	0	1.69058	0	0	0
179449	AY910861.1_to_AY910861.1_4502_to_30545	0.281764	-0.817193	3.99187	-0.204715	0.837795	NA	0	0	1.69058	0	0	0
179450	AY910861.1_to_AY910861.1_3667_to_29769	0.281764	-0.817193	3.99187	-0.204715	0.837795	NA	0	0	1.69058	0	0	0
179451	AY910861.1_to_AY910861.1_4168_to_30444	0.281764	-0.817193	3.99187	-0.204715	0.837795	NA	0	0	1.69058	0	0	0
179452	AY910861.1_to_AY910861.1_4785_to_29736	0.281764	-0.817193	3.99187	-0.204715	0.837795	NA	0	0	1.69058	0	0	0
179453	AY910861.1_to_AY910861.1_6769_to_30697	0.281764	-0.817193	3.99187	-0.204715	0.837795	NA	0	0	1.69058	0	0	0
179454	AY910861.1_to_AY910861.1_6967_to_30811	0.281764	-0.817193	3.99187	-0.204715	0.837795	NA	0	0	1.69058	0	0	0
179455	AY910861.1_to_AY910861.1_21737_to_21522	0.555881	0.144762	3.91886	0.0369399	0.970533	NA	0	0	1.69058	0	0	1.6447
179456	AY910861.1_to_AY910861.1_4743_to_30662	0.281764	-0.817193	3.99187	-0.204715	0.837795	NA	0	0	1.69058	0	0	0
179457	AY910861.1_to_AY910861.1_3813_to_30901	0.586833	0.144814	3.89971	0.0371346	0.970378	NA	0	0	1.69058	1.83041	0	0
179458	AY910861.1_to_AY910861.1_1870_to_30800	0.281764	-0.817193	3.99187	-0.204715	0.837795	NA	0	0	1.69058	0	0	0
179459	AY910861.1_to_AY910861.1_2171_to_30882	0.281764	-0.817193	3.99187	-0.204715	0.837795	NA	0	0	1.69058	0	0	0
179460	AY910861.1_to_AY910861.1_2587_to_30567	0.281764	-0.817193	3.99187	-0.204715	0.837795	NA	0	0	1.69058	0	0	0
179461	AY910861.1_to_AY910861.1_2090_to_29999	0.858408	1.03865	3.76998	0.275505	0.782928	NA	0	0	1.69058	0	3.45986	0
179462	AY910861.1_to_AY910861.1_4793_to_30712	0.281764	-0.817193	3.99187	-0.204715	0.837795	NA	0	0	1.69058	0	0	0
179463	AY910861.1_to_AY910861.1_1666_to_30583	0.281764	-0.817193	3.99187	-0.204715	0.837795	NA	0	0	1.69058	0	0	0
179464	AY910861.1_to_AY910861.1_4743_to_30501	0.281764	-0.817193	3.99187	-0.204715	0.837795	NA	0	0	1.69058	0	0	0
179465	AY910861.1_to_AY910861.1_3343_to_3170	0.281764	-0.817193	3.99187	-0.204715	0.837795	NA	0	0	1.69058	0	0	0
179466	AY910861.1_to_AY910861.1_2768_to_29742	0.281764	-0.817193	3.99187	-0.204715	0.837795	NA	0	0	1.69058	0	0	0
179467	AY910861.1_to_AY910861.1_4210_to_30786	0.281764	-0.817193	3.99187	-0.204715	0.837795	NA	0	0	1.69058	0	0	0
179468	AY910861.1_to_AY910861.1_2189_to_30533	1.72337	2.36038	3.64727	0.647163	0.517526	0.665172	0	0	1.69058	0	8.64966	0
179469	AY910861.1_to_AY910861.1_5581_to_30172	0.281764	-0.817193	3.99187	-0.204715	0.837795	NA	0	0	1.69058	0	0	0
179470	AY910861.1_to_AY910861.1_10342_to_30444	0.281764	-0.817193	3.99187	-0.204715	0.837795	NA	0	0	1.69058	0	0	0
179471	AY910861.1_to_AY910861.1_3756_to_30426	0.281764	-0.817193	3.99187	-0.204715	0.837795	NA	0	0	1.69058	0	0	0
179472	AY910861.1_to_AY910861.1_4093_to_29653	0.281764	-0.817193	3.99187	-0.204715	0.837795	NA	0	0	1.69058	0	0	0
179473	AY910861.1_to_AY910861.1_6956_to_30017	0.281764	-0.817193	3.99187	-0.204715	0.837795	NA	0	0	1.69058	0	0	0
179474	AY910861.1_to_AY910861.1_1997_to_29856	0.281764	-0.817193	3.99187	-0.204715	0.837795	NA	0	0	1.69058	0	0	0
179475	AY910861.1_to_AY910861.1_4591_to_30657	0.281764	-0.817193	3.99187	-0.204715	0.837795	NA	0	0	1.69058	0	0	0
179476	AY910861.1_to_AY910861.1_4791_to_30307	0.281764	-0.817193	3.99187	-0.204715	0.837795	NA	0	0	1.69058	0	0	0
179477	AY910861.1_to_AY910861.1_7712_to_30453	0.281764	-0.817193	3.99187	-0.204715	0.837795	NA	0	0	1.69058	0	0	0
179478	AY910861.1_to_AY910861.1_4847_to_29943	0.281764	-0.817193	3.99187	-0.204715	0.837795	NA	0	0	1.69058	0	0	0
179479	AY910861.1_to_AY910861.1_6963_to_30915	0.281764	-0.817193	3.99187	-0.204715	0.837795	NA	0	0	1.69058	0	0	0
179480	AY910861.1_to_AY910861.1_5918_to_29707	0.281764	-0.817193	3.99187	-0.204715	0.837795	NA	0	0	1.69058	0	0	0
179481	AY910861.1_to_AY910861.1_1722_to_30129	0.281764	-0.817193	3.99187	-0.204715	0.837795	NA	0	0	1.69058	0	0	0
179482	AY910861.1_to_AY910861.1_4079_to_30759	0.281764	-0.817193	3.99187	-0.204715	0.837795	NA	0	0	1.69058	0	0	0
179483	AY910861.1_to_AY910861.1_6184_to_30437	0.281764	-0.817193	3.99187	-0.204715	0.837795	NA	0	0	1.69058	0	0	0
179484	AY910861.1_to_AY910861.1_5670_to_30464	0.570086	0.144784	3.91032	0.0370261	0.970464	NA	0	0	1.69058	0	1.72993	0
179485	AY910861.1_to_AY910861.1_1591_to_30065	0.281764	-0.817193	3.99187	-0.204715	0.837795	NA	0	0	1.69058	0	0	0
179486	AY910861.1_to_AY910861.1_30411_to_30454	0.281764	-0.817193	3.99187	-0.204715	0.837795	NA	0	0	1.69058	0	0	0
179487	AY910861.1_to_AY910861.1_2528_to_30948	0.281764	-0.817193	3.99187	-0.204715	0.837795	NA	0	0	1.69058	0	0	0
179488	AY910861.1_to_AY910861.1_30887_to_31148	0.555881	0.144762	3.91886	0.0369399	0.970533	NA	0	0	1.69058	0	0	1.6447
179489	AY910861.1_to_AY910861.1_1254_to_29745	0.281764	-0.817193	3.99187	-0.204715	0.837795	NA	0	0	1.69058	0	0	0
179490	AY910861.1_to_AY910861.1_2924_to_29774	0.281764	-0.817193	3.99187	-0.204715	0.837795	NA	0	0	1.69058	0	0	0
179491	AY910861.1_to_AY910861.1_1628_to_31009	0.281764	-0.817193	3.99187	-0.204715	0.837795	NA	0	0	1.69058	0	0	0
179492	AY910861.1_to_AY910861.1_4067_to_30886	0.281764	-0.817193	3.99187	-0.204715	0.837795	NA	0	0	1.69058	0	0	0
179493	AY910861.1_to_AY910861.1_4422_to_30622	0.281764	-0.817193	3.99187	-0.204715	0.837795	NA	0	0	1.69058	0	0	0
179494	AY910861.1_to_AY910861.1_6796_to_30043	0.281764	-0.817193	3.99187	-0.204715	0.837795	NA	0	0	1.69058	0	0	0
179495	AY910861.1_to_AY910861.1_4119_to_30691	1.13252	1.60328	3.4297	0.46747	0.640164	NA	0	0	1.69058	0	3.45986	1.6447
179496	AY910861.1_to_AY910861.1_4164_to_30926	0.281764	-0.817193	3.99187	-0.204715	0.837795	NA	0	0	1.69058	0	0	0
179497	AY910861.1_to_AY910861.1_2452_to_30446	0.281764	-0.817193	3.99187	-0.204715	0.837795	NA	0	0	1.69058	0	0	0
179498	AY910861.1_to_AY910861.1_2275_to_30529	0.281764	-0.817193	3.99187	-0.204715	0.837795	NA	0	0	1.69058	0	0	0
179499	AY910861.1_to_AY910861.1_7122_to_30373	0.281764	-0.817193	3.99187	-0.204715	0.837795	NA	0	0	1.69058	0	0	0
179500	AY910861.1_to_AY910861.1_2991_to_30532	0.281764	-0.817193	3.99187	-0.204715	0.837795	NA	0	0	1.69058	0	0	0
179501	AY910861.1_to_AY910861.1_7323_to_30311	0.281764	-0.817193	3.99187	-0.204715	0.837795	NA	0	0	1.69058	0	0	0
179502	AY910861.1_to_AY910861.1_7079_to_30747	0.281764	-0.817193	3.99187	-0.204715	0.837795	NA	0	0	1.69058	0	0	0
179503	AY910861.1_to_AY910861.1_4782_to_29727	0.281764	-0.817193	3.99187	-0.204715	0.837795	NA	0	0	1.69058	0	0	0
179504	AY910861.1_to_AY910861.1_3381_to_30676	0.281764	-0.817193	3.99187	-0.204715	0.837795	NA	0	0	1.69058	0	0	0
179505	AY910861.1_to_AY910861.1_7712_to_30720	0.281764	-0.817193	3.99187	-0.204715	0.837795	NA	0	0	1.69058	0	0	0
179506	AY910861.1_to_AY910861.1_4221_to_30487	0.281764	-0.817193	3.99187	-0.204715	0.837795	NA	0	0	1.69058	0	0	0
179507	AY910861.1_to_AY910861.1_1316_to_30320	0.281764	-0.817193	3.99187	-0.204715	0.837795	NA	0	0	1.69058	0	0	0
179508	AY910861.1_to_AY910861.1_2109_to_30444	0.281764	-0.817193	3.99187	-0.204715	0.837795	NA	0	0	1.69058	0	0	0
179509	AY910861.1_to_AY910861.1_6960_to_30218	0.281764	-0.817193	3.99187	-0.204715	0.837795	NA	0	0	1.69058	0	0	0
179510	AY910861.1_to_AY910861.1_1626_to_29904	0.281764	-0.817193	3.99187	-0.204715	0.837795	NA	0	0	1.69058	0	0	0
179511	AY910861.1_to_AY910861.1_4065_to_30729	0.281764	-0.817193	3.99187	-0.204715	0.837795	NA	0	0	1.69058	0	0	0
179512	AY910861.1_to_AY910861.1_3235_to_30669	0.281764	-0.817193	3.99187	-0.204715	0.837795	NA	0	0	1.69058	0	0	0
179513	AY910861.1_to_AY910861.1_2174_to_29672	0.858408	1.03865	3.76998	0.275505	0.782928	NA	0	0	1.69058	0	3.45986	0
179514	AY910861.1_to_AY910861.1_6668_to_30083	0.281764	-0.817193	3.99187	-0.204715	0.837795	NA	0	0	1.69058	0	0	0
179515	AY910861.1_to_AY910861.1_4469_to_30453	0.281764	-0.817193	3.99187	-0.204715	0.837795	NA	0	0	1.69058	0	0	0
179516	AY910861.1_to_AY910861.1_13723_to_30469	0.281764	-0.817193	3.99187	-0.204715	0.837795	NA	0	0	1.69058	0	0	0
179517	AY910861.1_to_AY910861.1_2622_to_29924	0.281764	-0.817193	3.99187	-0.204715	0.837795	NA	0	0	1.69058	0	0	0
179518	AY910861.1_to_AY910861.1_4273_to_29918	0.281764	-0.817193	3.99187	-0.204715	0.837795	NA	0	0	1.69058	0	0	0
179519	AY910861.1_to_AY910861.1_3870_to_30818	0.281764	-0.817193	3.99187	-0.204715	0.837795	NA	0	0	1.69058	0	0	0
179520	AY910861.1_to_AY910861.1_4167_to_30461	0.281764	-0.817193	3.99187	-0.204715	0.837795	NA	0	0	1.69058	0	0	0
179521	AY910861.1_to_AY910861.1_6966_to_30482	0.281764	-0.817193	3.99187	-0.204715	0.837795	NA	0	0	1.69058	0	0	0
179522	AY910861.1_to_AY910861.1_4141_to_29899	0.281764	-0.817193	3.99187	-0.204715	0.837795	NA	0	0	1.69058	0	0	0
179523	AY910861.1_to_AY910861.1_3063_to_3118	0.281764	-0.817193	3.99187	-0.204715	0.837795	NA	0	0	1.69058	0	0	0
179524	AY910861.1_to_AY910861.1_7288_to_30366	0.281764	-0.817193	3.99187	-0.204715	0.837795	NA	0	0	1.69058	0	0	0
179525	AY910861.1_to_AY910861.1_6987_to_30687	0.281764	-0.817193	3.99187	-0.204715	0.837795	NA	0	0	1.69058	0	0	0
179526	AY910861.1_to_AY910861.1_3868_to_30592	0.281764	-0.817193	3.99187	-0.204715	0.837795	NA	0	0	1.69058	0	0	0
179527	AY910861.1_to_AY910861.1_2647_to_30656	0.281764	-0.817193	3.99187	-0.204715	0.837795	NA	0	0	1.69058	0	0	0
179528	AY910861.1_to_AY910861.1_4561_to_30860	0.281764	-0.817193	3.99187	-0.204715	0.837795	NA	0	0	1.69058	0	0	0
179529	AY910861.1_to_AY910861.1_6953_to_30424	1.65235	2.29219	3.66015	0.626258	0.531146	0.677407	0	0	1.69058	0	0	8.22351
179530	AY910861.1_to_AY910861.1_4724_to_29895	0.281764	-0.817193	3.99187	-0.204715	0.837795	NA	0	0	1.69058	0	0	0
179531	AY910861.1_to_AY910861.1_3827_to_29686	0.281764	-0.817193	3.99187	-0.204715	0.837795	NA	0	0	1.69058	0	0	0
179532	AY910861.1_to_AY910861.1_2226_to_29886	0.281764	-0.817193	3.99187	-0.204715	0.837795	NA	0	0	1.69058	0	0	0
179533	AY910861.1_to_AY910861.1_3812_to_29945	0.281764	-0.817193	3.99187	-0.204715	0.837795	NA	0	0	1.69058	0	0	0
179534	AY910861.1_to_AY910861.1_1493_to_30575	0.281764	-0.817193	3.99187	-0.204715	0.837795	NA	0	0	1.69058	0	0	0
179535	AY910861.1_to_AY910861.1_2222_to_30132	0.281764	-0.817193	3.99187	-0.204715	0.837795	NA	0	0	1.69058	0	0	0
179536	AY910861.1_to_AY910861.1_2766_to_30790	0.281764	-0.817193	3.99187	-0.204715	0.837795	NA	0	0	1.69058	0	0	0
179537	AY910861.1_to_AY910861.1_2168_to_29711	0.281764	-0.817193	3.99187	-0.204715	0.837795	NA	0	0	1.69058	0	0	0
179538	AY910861.1_to_AY910861.1_5890_to_30438	0.281764	-0.817193	3.99187	-0.204715	0.837795	NA	0	0	1.69058	0	0	0
179539	AY910861.1_to_AY910861.1_1263_to_30778	0.281764	-0.817193	3.99187	-0.204715	0.837795	NA	0	0	1.69058	0	0	0
179540	AY910861.1_to_AY910861.1_4127_to_30821	0.586833	0.144814	3.89971	0.0371346	0.970378	NA	0	0	1.69058	1.83041	0	0
179541	AY910861.1_to_AY910861.1_2257_to_30498	0.281764	-0.817193	3.99187	-0.204715	0.837795	NA	0	0	1.69058	0	0	0
179542	AY910861.1_to_AY910861.1_6676_to_31017	0.281764	-0.817193	3.99187	-0.204715	0.837795	NA	0	0	1.69058	0	0	0
179543	AY910861.1_to_AY910861.1_4344_to_4196	0.586833	0.144814	3.89971	0.0371346	0.970378	NA	0	0	1.69058	1.83041	0	0
179544	AY910861.1_to_AY910861.1_1302_to_30657	0.281764	-0.817193	3.99187	-0.204715	0.837795	NA	0	0	1.69058	0	0	0
179545	AY910861.1_to_AY910861.1_1974_to_30525	0.281764	-0.817193	3.99187	-0.204715	0.837795	NA	0	0	1.69058	0	0	0
179546	AY910861.1_to_AY910861.1_6723_to_30363	0.281764	-0.817193	3.99187	-0.204715	0.837795	NA	0	0	1.69058	0	0	0
179547	AY910861.1_to_AY910861.1_1898_to_30923	0.281764	-0.817193	3.99187	-0.204715	0.837795	NA	0	0	1.69058	0	0	0
179548	AY910861.1_to_AY910861.1_7525_to_30517	0.281764	-0.817193	3.99187	-0.204715	0.837795	NA	0	0	1.69058	0	0	0
179549	AY910861.1_to_AY910861.1_2095_to_30450	0.281764	-0.817193	3.99187	-0.204715	0.837795	NA	0	0	1.69058	0	0	0
179550	AY910861.1_to_AY910861.1_4643_to_30645	0.281764	-0.817193	3.99187	-0.204715	0.837795	NA	0	0	1.69058	0	0	0
179551	AY910861.1_to_AY910861.1_4997_to_30778	0.281764	-0.817193	3.99187	-0.204715	0.837795	NA	0	0	1.69058	0	0	0
179552	AY910861.1_to_AY910861.1_4086_to_29743	0.281764	-0.817193	3.99187	-0.204715	0.837795	NA	0	0	1.69058	0	0	0
179553	AY910861.1_to_AY910861.1_2098_to_29713	0.281764	-0.817193	3.99187	-0.204715	0.837795	NA	0	0	1.69058	0	0	0
179554	AY910861.1_to_AY910861.1_6841_to_30552	0.281764	-0.817193	3.99187	-0.204715	0.837795	NA	0	0	1.69058	0	0	0
179555	AY910861.1_to_AY910861.1_4820_to_30851	0.281764	-0.817193	3.99187	-0.204715	0.837795	NA	0	0	1.69058	0	0	0
179556	AY910861.1_to_AY910861.1_4927_to_30562	0.281764	-0.817193	3.99187	-0.204715	0.837795	NA	0	0	1.69058	0	0	0
179557	AY910861.1_to_AY910861.1_2677_to_30647	0.281764	-0.817193	3.99187	-0.204715	0.837795	NA	0	0	1.69058	0	0	0
179558	AY910861.1_to_AY910861.1_2054_to_30687	0.281764	-0.817193	3.99187	-0.204715	0.837795	NA	0	0	1.69058	0	0	0
179559	AY910861.1_to_AY910861.1_6374_to_30670	0.281764	-0.817193	3.99187	-0.204715	0.837795	NA	0	0	1.69058	0	0	0
179560	AY910861.1_to_AY910861.1_4204_to_30332	1.14673	1.62336	3.75722	0.432064	0.665695	NA	0	0	1.69058	0	5.1898	0
179561	AY910861.1_to_AY910861.1_4863_to_30539	0.281764	-0.817193	3.99187	-0.204715	0.837795	NA	0	0	1.69058	0	0	0
179562	AY910861.1_to_AY910861.1_5612_to_30524	0.281764	-0.817193	3.99187	-0.204715	0.837795	NA	0	0	1.69058	0	0	0
179563	AY910861.1_to_AY910861.1_6631_to_29944	0.281764	-0.817193	3.99187	-0.204715	0.837795	NA	0	0	1.69058	0	0	0
179564	AY910861.1_to_AY910861.1_1549_to_30008	0.281764	-0.817193	3.99187	-0.204715	0.837795	NA	0	0	1.69058	0	0	0
179565	AY910861.1_to_AY910861.1_5119_to_30794	0.281764	-0.817193	3.99187	-0.204715	0.837795	NA	0	0	1.69058	0	0	0
179566	AY910861.1_to_AY910861.1_2519_to_30947	0.281764	-0.817193	3.99187	-0.204715	0.837795	NA	0	0	1.69058	0	0	0
179567	AY910861.1_to_AY910861.1_6042_to_30523	0.281764	-0.817193	3.99187	-0.204715	0.837795	NA	0	0	1.69058	0	0	0
179568	AY910861.1_to_AY910861.1_1811_to_30053	0.281764	-0.817193	3.99187	-0.204715	0.837795	NA	0	0	1.69058	0	0	0
179569	AY910861.1_to_AY910861.1_6987_to_30606	0.281764	-0.817193	3.99187	-0.204715	0.837795	NA	0	0	1.69058	0	0	0
179570	AY910861.1_to_AY910861.1_3811_to_30729	0.281764	-0.817193	3.99187	-0.204715	0.837795	NA	0	0	1.69058	0	0	0
179571	AY910861.1_to_AY910861.1_4593_to_30568	0.281764	-0.817193	3.99187	-0.204715	0.837795	NA	0	0	1.69058	0	0	0
179572	AY910861.1_to_AY910861.1_5650_to_30428	0.281764	-0.817193	3.99187	-0.204715	0.837795	NA	0	0	1.69058	0	0	0
179573	AY910861.1_to_AY910861.1_3001_to_30834	0.281764	-0.817193	3.99187	-0.204715	0.837795	NA	0	0	1.69058	0	0	0
179574	AY910861.1_to_AY910861.1_4670_to_30774	0.281764	-0.817193	3.99187	-0.204715	0.837795	NA	0	0	1.69058	0	0	0
179575	AY910861.1_to_AY910861.1_3858_to_30467	0.281764	-0.817193	3.99187	-0.204715	0.837795	NA	0	0	1.69058	0	0	0
179576	AY910861.1_to_AY910861.1_4793_to_30693	0.281764	-0.817193	3.99187	-0.204715	0.837795	NA	0	0	1.69058	0	0	0
179577	AY910861.1_to_AY910861.1_6379_to_30377	0.281764	-0.817193	3.99187	-0.204715	0.837795	NA	0	0	1.69058	0	0	0
179578	AY910861.1_to_AY910861.1_4547_to_30931	0.281764	-0.817193	3.99187	-0.204715	0.837795	NA	0	0	1.69058	0	0	0
179579	AY910861.1_to_AY910861.1_1027_to_30559	0.281764	-0.817193	3.99187	-0.204715	0.837795	NA	0	0	1.69058	0	0	0
179580	AY910861.1_to_AY910861.1_4638_to_30592	0.281764	-0.817193	3.99187	-0.204715	0.837795	NA	0	0	1.69058	0	0	0
179581	AY910861.1_to_AY910861.1_7546_to_29656	0.281764	-0.817193	3.99187	-0.204715	0.837795	NA	0	0	1.69058	0	0	0
179582	AY910861.1_to_AY910861.1_3235_to_30051	0.281764	-0.817193	3.99187	-0.204715	0.837795	NA	0	0	1.69058	0	0	0
179583	AY910861.1_to_AY910861.1_1624_to_30814	0.281764	-0.817193	3.99187	-0.204715	0.837795	NA	0	0	1.69058	0	0	0
179584	AY910861.1_to_AY910861.1_10484_to_30665	0.281764	-0.817193	3.99187	-0.204715	0.837795	NA	0	0	1.69058	0	0	0
179585	AY910861.1_to_AY910861.1_30347_to_30639	0.281764	-0.817193	3.99187	-0.204715	0.837795	NA	0	0	1.69058	0	0	0
179586	AY910861.1_to_AY910861.1_6615_to_30738	0.281764	-0.817193	3.99187	-0.204715	0.837795	NA	0	0	1.69058	0	0	0
179587	AY910861.1_to_AY910861.1_5357_to_30454	0.281764	-0.817193	3.99187	-0.204715	0.837795	NA	0	0	1.69058	0	0	0
179588	AY910861.1_to_AY910861.1_4139_to_31018	0.281764	-0.817193	3.99187	-0.204715	0.837795	NA	0	0	1.69058	0	0	0
179589	AY910861.1_to_AY910861.1_1295_to_29681	0.281764	-0.817193	3.99187	-0.204715	0.837795	NA	0	0	1.69058	0	0	0
179590	AY910861.1_to_AY910861.1_4139_to_30690	1.39244	1.99014	3.38553	0.587835	0.556643	NA	0	0	1.69058	0	1.72993	4.9341
179591	AY910861.1_to_AY910861.1_4140_to_12	1.37823	1.97115	3.71832	0.530118	0.59603	NA	0	0	1.69058	0	0	6.5788
179592	AY910861.1_to_AY910861.1_6826_to_29998	0.281764	-0.817193	3.99187	-0.204715	0.837795	NA	0	0	1.69058	0	0	0
179593	AY910861.1_to_AY910861.1_1927_to_30127	0.281764	-0.817193	3.99187	-0.204715	0.837795	NA	0	0	1.69058	0	0	0
179594	AY910861.1_to_AY910861.1_2173_to_30611	0.281764	-0.817193	3.99187	-0.204715	0.837795	NA	0	0	1.69058	0	0	0
179595	AY910861.1_to_AY910861.1_2099_to_30341	0.281764	-0.817193	3.99187	-0.204715	0.837795	NA	0	0	1.69058	0	0	0
179596	AY910861.1_to_AY910861.1_2176_to_29711	0.281764	-0.817193	3.99187	-0.204715	0.837795	NA	0	0	1.69058	0	0	0
179597	AY910861.1_to_AY910861.1_4131_to_30657	0.281764	-0.817193	3.99187	-0.204715	0.837795	NA	0	0	1.69058	0	0	0
179598	AY910861.1_to_AY910861.1_4701_to_30295	0.281764	-0.817193	3.99187	-0.204715	0.837795	NA	0	0	1.69058	0	0	0
179599	AY910861.1_to_AY910861.1_22918_to_23890	0.281764	-0.817193	3.99187	-0.204715	0.837795	NA	0	0	1.69058	0	0	0
179600	AY910861.1_to_AY910861.1_31197_to_30856	0.281764	-0.817193	3.99187	-0.204715	0.837795	NA	0	0	1.69058	0	0	0
179601	AY910861.1_to_AY910861.1_4908_to_30473	0.281764	-0.817193	3.99187	-0.204715	0.837795	NA	0	0	1.69058	0	0	0
179602	AY910861.1_to_AY910861.1_6931_to_28	0.570086	0.144784	3.91032	0.0370261	0.970464	NA	0	0	1.69058	0	1.72993	0
179603	AY910861.1_to_AY910861.1_2466_to_29664	0.281764	-0.817193	3.99187	-0.204715	0.837795	NA	0	0	1.69058	0	0	0
179604	AY910861.1_to_AY910861.1_3812_to_30847	0.281764	-0.817193	3.99187	-0.204715	0.837795	NA	0	0	1.69058	0	0	0
179605	AY910861.1_to_AY910861.1_4204_to_30827	0.281764	-0.817193	3.99187	-0.204715	0.837795	NA	0	0	1.69058	0	0	0
179606	AY910861.1_to_AY910861.1_2599_to_30239	0.281764	-0.817193	3.99187	-0.204715	0.837795	NA	0	0	1.69058	0	0	0
179607	AY910861.1_to_AY910861.1_5950_to_30931	0.281764	-0.817193	3.99187	-0.204715	0.837795	NA	0	0	1.69058	0	0	0
179608	AY910861.1_to_AY910861.1_8154_to_30776	0.281764	-0.817193	3.99187	-0.204715	0.837795	NA	0	0	1.69058	0	0	0
179609	AY910861.1_to_AY910861.1_3637_to_37	0.281764	-0.817193	3.99187	-0.204715	0.837795	NA	0	0	1.69058	0	0	0
179610	AY910861.1_to_AY910861.1_6702_to_30532	0.281764	-0.817193	3.99187	-0.204715	0.837795	NA	0	0	1.69058	0	0	0
179611	AY910861.1_to_AY910861.1_6827_to_30667	0.281764	-0.817193	3.99187	-0.204715	0.837795	NA	0	0	1.69058	0	0	0
179612	AY910861.1_to_AY910861.1_2100_to_30270	0.281764	-0.817193	3.99187	-0.204715	0.837795	NA	0	0	1.69058	0	0	0
179613	AY910861.1_to_AY910861.1_6833_to_30238	0.281764	-0.817193	3.99187	-0.204715	0.837795	NA	0	0	1.69058	0	0	0
179614	AY910861.1_to_AY910861.1_4152_to_30942	0.281764	-0.817193	3.99187	-0.204715	0.837795	NA	0	0	1.69058	0	0	0
179615	AY910861.1_to_AY910861.1_4154_to_30020	0.281764	-0.817193	3.99187	-0.204715	0.837795	NA	0	0	1.69058	0	0	0
179616	AY910861.1_to_AY910861.1_5892_to_29896	0.281764	-0.817193	3.99187	-0.204715	0.837795	NA	0	0	1.69058	0	0	0
179617	AY910861.1_to_AY910861.1_4166_to_30924	0.281764	-0.817193	3.99187	-0.204715	0.837795	NA	0	0	1.69058	0	0	0
179618	AY910861.1_to_AY910861.1_3245_to_29899	0.281764	-0.817193	3.99187	-0.204715	0.837795	NA	0	0	1.69058	0	0	0
179619	AY910861.1_to_AY910861.1_3806_to_29643	0.281764	-0.817193	3.99187	-0.204715	0.837795	NA	0	0	1.69058	0	0	0
179620	AY910861.1_to_AY910861.1_4183_to_29685	0.281764	-0.817193	3.99187	-0.204715	0.837795	NA	0	0	1.69058	0	0	0
179621	AY910861.1_to_AY910861.1_2991_to_30050	0.281764	-0.817193	3.99187	-0.204715	0.837795	NA	0	0	1.69058	0	0	0
179622	AY910861.1_to_AY910861.1_1274_to_30059	0.281764	-0.817193	3.99187	-0.204715	0.837795	NA	0	0	1.69058	0	0	0
179623	AY910861.1_to_AY910861.1_5771_to_30543	0.281764	-0.817193	3.99187	-0.204715	0.837795	NA	0	0	1.69058	0	0	0
179624	AY910861.1_to_AY910861.1_5681_to_30327	0.281764	-0.817193	3.99187	-0.204715	0.837795	NA	0	0	1.69058	0	0	0
179625	AY910861.1_to_AY910861.1_2612_to_30485	0.281764	-0.817193	3.99187	-0.204715	0.837795	NA	0	0	1.69058	0	0	0
179626	AY910861.1_to_AY910861.1_3748_to_30566	0.829998	0.976366	3.77349	0.258744	0.795833	NA	0	0	1.69058	0	0	3.2894
179627	AY910861.1_to_AY910861.1_1865_to_30413	0.281764	-0.817193	3.99187	-0.204715	0.837795	NA	0	0	1.69058	0	0	0
179628	AY910861.1_to_AY910861.1_4671_to_30333	0.281764	-0.817193	3.99187	-0.204715	0.837795	NA	0	0	1.69058	0	0	0
179629	AY910861.1_to_AY910861.1_3236_to_30128	0.281764	-0.817193	3.99187	-0.204715	0.837795	NA	0	0	1.69058	0	0	0
179630	AY910861.1_to_AY910861.1_3806_to_29842	0.281764	-0.817193	3.99187	-0.204715	0.837795	NA	0	0	1.69058	0	0	0
179631	AY910861.1_to_AY910861.1_1582_to_30438	0.281764	-0.817193	3.99187	-0.204715	0.837795	NA	0	0	1.69058	0	0	0
179632	AY910861.1_to_AY910861.1_5065_to_29943	0.281764	-0.817193	3.99187	-0.204715	0.837795	NA	0	0	1.69058	0	0	0
179633	AY910861.1_to_AY910861.1_1112_to_30167	0.281764	-0.817193	3.99187	-0.204715	0.837795	NA	0	0	1.69058	0	0	0
179634	AY910861.1_to_AY910861.1_2103_to_30780	0.281764	-0.817193	3.99187	-0.204715	0.837795	NA	0	0	1.69058	0	0	0
179635	AY910861.1_to_AY910861.1_5648_to_30729	0.281764	-0.817193	3.99187	-0.204715	0.837795	NA	0	0	1.69058	0	0	0
179636	AY910861.1_to_AY910861.1_6957_to_30366	0.281764	-0.817193	3.99187	-0.204715	0.837795	NA	0	0	1.69058	0	0	0
179637	AY910861.1_to_AY910861.1_6988_to_29809	0.281764	-0.817193	3.99187	-0.204715	0.837795	NA	0	0	1.69058	0	0	0
179638	AY910861.1_to_AY910861.1_3734_to_30534	0.281764	-0.817193	3.99187	-0.204715	0.837795	NA	0	0	1.69058	0	0	0
179639	AY910861.1_to_AY910861.1_3726_to_30110	0.281764	-0.817193	3.99187	-0.204715	0.837795	NA	0	0	1.69058	0	0	0
179640	AY910861.1_to_AY910861.1_31363_to_31334	1.42339	2.0273	3.09927	0.654121	0.513034	NA	0	0	1.69058	1.83041	1.72993	3.2894
179641	AY910861.1_to_AY910861.1_4790_to_30578	0.281764	-0.817193	3.99187	-0.204715	0.837795	NA	0	0	1.69058	0	0	0
179642	AY910861.1_to_AY910861.1_4788_to_30725	1.72337	2.36038	3.64727	0.647163	0.517526	0.665172	0	0	1.69058	0	8.64966	0
179643	AY910861.1_to_AY910861.1_2273_to_30677	0.281764	-0.817193	3.99187	-0.204715	0.837795	NA	0	0	1.69058	0	0	0
179644	AY910861.1_to_AY910861.1_4156_to_30673	0.570086	0.144784	3.91032	0.0370261	0.970464	NA	0	0	1.69058	0	1.72993	0
179645	AY910861.1_to_AY910861.1_5589_to_30878	0.281764	-0.817193	3.99187	-0.204715	0.837795	NA	0	0	1.69058	0	0	0
179646	AY910861.1_to_AY910861.1_3176_to_30700	0.281764	-0.817193	3.99187	-0.204715	0.837795	NA	0	0	1.69058	0	0	0
179647	AY910861.1_to_AY910861.1_2764_to_30476	0.281764	-0.817193	3.99187	-0.204715	0.837795	NA	0	0	1.69058	0	0	0
179648	AY910861.1_to_AY910861.1_4579_to_30663	0.281764	-0.817193	3.99187	-0.204715	0.837795	NA	0	0	1.69058	0	0	0
179649	AY910861.1_to_AY910861.1_4013_to_30188	0.281764	-0.817193	3.99187	-0.204715	0.837795	NA	0	0	1.69058	0	0	0
179650	AY910861.1_to_AY910861.1_4092_to_30040	0.281764	-0.817193	3.99187	-0.204715	0.837795	NA	0	0	1.69058	0	0	0
179651	AY910861.1_to_AY910861.1_4222_to_29735	0.281764	-0.817193	3.99187	-0.204715	0.837795	NA	0	0	1.69058	0	0	0
179652	AY910861.1_to_AY910861.1_4165_to_30447	0.281764	-0.817193	3.99187	-0.204715	0.837795	NA	0	0	1.69058	0	0	0
179653	AY910861.1_to_AY910861.1_6298_to_30197	0.281764	-0.817193	3.99187	-0.204715	0.837795	NA	0	0	1.69058	0	0	0
179654	AY910861.1_to_AY910861.1_4162_to_31018	0.281764	-0.817193	3.99187	-0.204715	0.837795	NA	0	0	1.69058	0	0	0
179655	AY910861.1_to_AY910861.1_7328_to_30339	0.281764	-0.817193	3.99187	-0.204715	0.837795	NA	0	0	1.69058	0	0	0
179656	AY910861.1_to_AY910861.1_1696_to_30669	0.281764	-0.817193	3.99187	-0.204715	0.837795	NA	0	0	1.69058	0	0	0
179657	AY910861.1_to_AY910861.1_4164_to_30186	0.281764	-0.817193	3.99187	-0.204715	0.837795	NA	0	0	1.69058	0	0	0
179658	AY910861.1_to_AY910861.1_1536_to_30117	0.281764	-0.817193	3.99187	-0.204715	0.837795	NA	0	0	1.69058	0	0	0
179659	AY910861.1_to_AY910861.1_2896_to_30538	0.281764	-0.817193	3.99187	-0.204715	0.837795	NA	0	0	1.69058	0	0	0
179660	AY910861.1_to_AY910861.1_5936_to_30411	0.281764	-0.817193	3.99187	-0.204715	0.837795	NA	0	0	1.69058	0	0	0
179661	AY910861.1_to_AY910861.1_7713_to_30134	0.281764	-0.817193	3.99187	-0.204715	0.837795	NA	0	0	1.69058	0	0	0
179662	AY910861.1_to_AY910861.1_4094_to_30052	0.281764	-0.817193	3.99187	-0.204715	0.837795	NA	0	0	1.69058	0	0	0
179663	AY910861.1_to_AY910861.1_3756_to_30375	0.281764	-0.817193	3.99187	-0.204715	0.837795	NA	0	0	1.69058	0	0	0
179664	AY910861.1_to_AY910861.1_3829_to_30464	0.281764	-0.817193	3.99187	-0.204715	0.837795	NA	0	0	1.69058	0	0	0
179665	AY910861.1_to_AY910861.1_5911_to_29807	0.281764	-0.817193	3.99187	-0.204715	0.837795	NA	0	0	1.69058	0	0	0
179666	AY910861.1_to_AY910861.1_1440_to_30450	0.281764	-0.817193	3.99187	-0.204715	0.837795	NA	0	0	1.69058	0	0	0
179667	AY910861.1_to_AY910861.1_1351_to_29790	0.281764	-0.817193	3.99187	-0.204715	0.837795	NA	0	0	1.69058	0	0	0
179668	AY910861.1_to_AY910861.1_9335_to_30757	0.281764	-0.817193	3.99187	-0.204715	0.837795	NA	0	0	1.69058	0	0	0
179669	AY910861.1_to_AY910861.1_4068_to_30493	0.281764	-0.817193	3.99187	-0.204715	0.837795	NA	0	0	1.69058	0	0	0
179670	AY910861.1_to_AY910861.1_4062_to_30463	1.69496	2.33503	3.30056	0.707465	0.479277	0.628472	0	0	1.69058	0	5.1898	3.2894
179671	AY910861.1_to_AY910861.1_6952_to_30515	0.858408	1.03865	3.76998	0.275505	0.782928	NA	0	0	1.69058	0	3.45986	0
179672	AY910861.1_to_AY910861.1_9613_to_30811	0.281764	-0.817193	3.99187	-0.204715	0.837795	NA	0	0	1.69058	0	0	0
179673	AY910861.1_to_AY910861.1_7151_to_30138	0.281764	-0.817193	3.99187	-0.204715	0.837795	NA	0	0	1.69058	0	0	0
179674	AY910861.1_to_AY910861.1_7334_to_30550	0.281764	-0.817193	3.99187	-0.204715	0.837795	NA	0	0	1.69058	0	0	0
179675	AY910861.1_to_AY910861.1_6985_to_30557	0.281764	-0.817193	3.99187	-0.204715	0.837795	NA	0	0	1.69058	0	0	0
179676	AY910861.1_to_AY910861.1_5821_to_30572	0.281764	-0.817193	3.99187	-0.204715	0.837795	NA	0	0	1.69058	0	0	0
179677	AY910861.1_to_AY910861.1_1706_to_30356	0.281764	-0.817193	3.99187	-0.204715	0.837795	NA	0	0	1.69058	0	0	0
179678	AY910861.1_to_AY910861.1_3808_to_30754	0.281764	-0.817193	3.99187	-0.204715	0.837795	NA	0	0	1.69058	0	0	0
179679	AY910861.1_to_AY910861.1_7061_to_30943	0.281764	-0.817193	3.99187	-0.204715	0.837795	NA	0	0	1.69058	0	0	0
179680	AY910861.1_to_AY910861.1_676_to_29773	0.281764	-0.817193	3.99187	-0.204715	0.837795	NA	0	0	1.69058	0	0	0
179681	AY910861.1_to_AY910861.1_2850_to_30728	0.858408	1.03865	3.76998	0.275505	0.782928	NA	0	0	1.69058	0	3.45986	0
179682	AY910861.1_to_AY910861.1_4850_to_30288	0.281764	-0.817193	3.99187	-0.204715	0.837795	NA	0	0	1.69058	0	0	0
179683	AY910861.1_to_AY910861.1_4817_to_30768	0.281764	-0.817193	3.99187	-0.204715	0.837795	NA	0	0	1.69058	0	0	0
179684	AY910861.1_to_AY910861.1_4789_to_30251	0.281764	-0.817193	3.99187	-0.204715	0.837795	NA	0	0	1.69058	0	0	0
179685	AY910861.1_to_AY910861.1_2966_to_29437	0.281764	-0.817193	3.99187	-0.204715	0.837795	NA	0	0	1.69058	0	0	0
179686	AY910861.1_to_AY910861.1_3807_to_29996	0.281764	-0.817193	3.99187	-0.204715	0.837795	NA	0	0	1.69058	0	0	0
179687	AY910861.1_to_AY910861.1_4829_to_30608	0.281764	-0.817193	3.99187	-0.204715	0.837795	NA	0	0	1.69058	0	0	0
179688	AY910861.1_to_AY910861.1_6964_to_30238	0.281764	-0.817193	3.99187	-0.204715	0.837795	NA	0	0	1.69058	0	0	0
179689	AY910861.1_to_AY910861.1_2767_to_30692	0.281764	-0.817193	3.99187	-0.204715	0.837795	NA	0	0	1.69058	0	0	0
179690	AY910861.1_to_AY910861.1_3145_to_30087	0.281764	-0.817193	3.99187	-0.204715	0.837795	NA	0	0	1.69058	0	0	0
179691	AY910861.1_to_AY910861.1_1961_to_30605	0.281764	-0.817193	3.99187	-0.204715	0.837795	NA	0	0	1.69058	0	0	0
179692	AY910861.1_to_AY910861.1_4402_to_30736	0.281764	-0.817193	3.99187	-0.204715	0.837795	NA	0	0	1.69058	0	0	0
179693	AY910861.1_to_AY910861.1_3281_to_29679	0.281764	-0.817193	3.99187	-0.204715	0.837795	NA	0	0	1.69058	0	0	0
179694	AY910861.1_to_AY910861.1_4788_to_30115	0.281764	-0.817193	3.99187	-0.204715	0.837795	NA	0	0	1.69058	0	0	0
179695	AY910861.1_to_AY910861.1_4788_to_30117	0.281764	-0.817193	3.99187	-0.204715	0.837795	NA	0	0	1.69058	0	0	0
179696	AY910861.1_to_AY910861.1_2647_to_29966	0.281764	-0.817193	3.99187	-0.204715	0.837795	NA	0	0	1.69058	0	0	0
179697	AY910861.1_to_AY910861.1_6929_to_14	1.68076	2.32162	3.30274	0.702936	0.482095	0.631171	0	0	1.69058	0	3.45986	4.9341
179698	AY910861.1_to_AY910861.1_1973_to_30490	0.281764	-0.817193	3.99187	-0.204715	0.837795	NA	0	0	1.69058	0	0	0
179699	AY910861.1_to_AY910861.1_29575_to_29650	0.281764	-0.817193	3.99187	-0.204715	0.837795	NA	0	0	1.69058	0	0	0
179700	AY910861.1_to_AY910861.1_4608_to_30535	0.281764	-0.817193	3.99187	-0.204715	0.837795	NA	0	0	1.69058	0	0	0
179701	AY910861.1_to_AY910861.1_4971_to_30465	0.281764	-0.817193	3.99187	-0.204715	0.837795	NA	0	0	1.69058	0	0	0
179702	AY910861.1_to_AY910861.1_2611_to_30670	0.281764	-0.817193	3.99187	-0.204715	0.837795	NA	0	0	1.69058	0	0	0
179703	AY910861.1_to_AY910861.1_3335_to_29982	0.281764	-0.817193	3.99187	-0.204715	0.837795	NA	0	0	1.69058	0	0	0
179704	AY910861.1_to_AY910861.1_3808_to_30698	0.281764	-0.817193	3.99187	-0.204715	0.837795	NA	0	0	1.69058	0	0	0
179705	AY910861.1_to_AY910861.1_6806_to_30325	0.281764	-0.817193	3.99187	-0.204715	0.837795	NA	0	0	1.69058	0	0	0
179706	AY910861.1_to_AY910861.1_2099_to_30888	0.281764	-0.817193	3.99187	-0.204715	0.837795	NA	0	0	1.69058	0	0	0
179707	AY910861.1_to_AY910861.1_4068_to_29881	0.555881	0.144762	3.91886	0.0369399	0.970533	NA	0	0	1.69058	0	0	1.6447
179708	AY910861.1_to_AY910861.1_3663_to_30873	0.281764	-0.817193	3.99187	-0.204715	0.837795	NA	0	0	1.69058	0	0	0
179709	AY910861.1_to_AY910861.1_4783_to_30814	0.281764	-0.817193	3.99187	-0.204715	0.837795	NA	0	0	1.69058	0	0	0
179710	AY910861.1_to_AY910861.1_2542_to_29753	0.281764	-0.817193	3.99187	-0.204715	0.837795	NA	0	0	1.69058	0	0	0
179711	AY910861.1_to_AY910861.1_2725_to_30827	0.281764	-0.817193	3.99187	-0.204715	0.837795	NA	0	0	1.69058	0	0	0
179712	AY910861.1_to_AY910861.1_2426_to_30462	0.281764	-0.817193	3.99187	-0.204715	0.837795	NA	0	0	1.69058	0	0	0
179713	AY910861.1_to_AY910861.1_1411_to_30800	0.281764	-0.817193	3.99187	-0.204715	0.837795	NA	0	0	1.69058	0	0	0
179714	AY910861.1_to_AY910861.1_4336_to_31017	0.281764	-0.817193	3.99187	-0.204715	0.837795	NA	0	0	1.69058	0	0	0
179715	AY910861.1_to_AY910861.1_1019_to_29675	0.281764	-0.817193	3.99187	-0.204715	0.837795	NA	0	0	1.69058	0	0	0
179716	AY910861.1_to_AY910861.1_7006_to_30574	0.281764	-0.817193	3.99187	-0.204715	0.837795	NA	0	0	1.69058	0	0	0
179717	AY910861.1_to_AY910861.1_4546_to_30453	0.281764	-0.817193	3.99187	-0.204715	0.837795	NA	0	0	1.69058	0	0	0
179718	AY910861.1_to_AY910861.1_5020_to_30553	0.281764	-0.817193	3.99187	-0.204715	0.837795	NA	0	0	1.69058	0	0	0
179719	AY910861.1_to_AY910861.1_5162_to_30461	0.281764	-0.817193	3.99187	-0.204715	0.837795	NA	0	0	1.69058	0	0	0
179720	AY910861.1_to_AY910861.1_2879_to_30545	0.281764	-0.817193	3.99187	-0.204715	0.837795	NA	0	0	1.69058	0	0	0
179721	AY910861.1_to_AY910861.1_4516_to_29881	0.281764	-0.817193	3.99187	-0.204715	0.837795	NA	0	0	1.69058	0	0	0
179722	AY910861.1_to_AY910861.1_3588_to_30465	0.281764	-0.817193	3.99187	-0.204715	0.837795	NA	0	0	1.69058	0	0	0
179723	AY910861.1_to_AY910861.1_7951_to_30320	0.281764	-0.817193	3.99187	-0.204715	0.837795	NA	0	0	1.69058	0	0	0
179724	AY910861.1_to_AY910861.1_23960_to_30035	0.281764	-0.817193	3.99187	-0.204715	0.837795	NA	0	0	1.69058	0	0	0
179725	AY910861.1_to_AY910861.1_7289_to_5	0.281764	-0.817193	3.99187	-0.204715	0.837795	NA	0	0	1.69058	0	0	0
179726	AY910861.1_to_AY910861.1_2096_to_30703	0.281764	-0.817193	3.99187	-0.204715	0.837795	NA	0	0	1.69058	0	0	0
179727	AY910861.1_to_AY910861.1_9989_to_30490	0.281764	-0.817193	3.99187	-0.204715	0.837795	NA	0	0	1.69058	0	0	0
179728	AY910861.1_to_AY910861.1_11007_to_30137	0.281764	-0.817193	3.99187	-0.204715	0.837795	NA	0	0	1.69058	0	0	0
179729	AY910861.1_to_AY910861.1_1989_to_30584	0.281764	-0.817193	3.99187	-0.204715	0.837795	NA	0	0	1.69058	0	0	0
179730	AY910861.1_to_AY910861.1_7332_to_30669	0.281764	-0.817193	3.99187	-0.204715	0.837795	NA	0	0	1.69058	0	0	0
179731	AY910861.1_to_AY910861.1_2413_to_30487	0.281764	-0.817193	3.99187	-0.204715	0.837795	NA	0	0	1.69058	0	0	0
179732	AY910861.1_to_AY910861.1_2986_to_30732	0.281764	-0.817193	3.99187	-0.204715	0.837795	NA	0	0	1.69058	0	0	0
179733	AY910861.1_to_AY910861.1_4102_to_30054	0.570086	0.144784	3.91032	0.0370261	0.970464	NA	0	0	1.69058	0	1.72993	0
179734	AY910861.1_to_AY910861.1_6930_to_30546	0.281764	-0.817193	3.99187	-0.204715	0.837795	NA	0	0	1.69058	0	0	0
179735	AY910861.1_to_AY910861.1_8010_to_29655	0.281764	-0.817193	3.99187	-0.204715	0.837795	NA	0	0	1.69058	0	0	0
179736	AY910861.1_to_AY910861.1_4139_to_30726	0.281764	-0.817193	3.99187	-0.204715	0.837795	NA	0	0	1.69058	0	0	0
179737	AY910861.1_to_AY910861.1_6378_to_30673	3.45331	3.49716	3.83891	0.910978	0.362307	0.551983	0	0	1.69058	0	19.0292	0
179738	AY910861.1_to_AY910861.1_5674_to_30666	0.281764	-0.817193	3.99187	-0.204715	0.837795	NA	0	0	1.69058	0	0	0
179739	AY910861.1_to_AY910861.1_2567_to_30307	0.281764	-0.817193	3.99187	-0.204715	0.837795	NA	0	0	1.69058	0	0	0
179740	AY910861.1_to_AY910861.1_3726_to_30666	0.281764	-0.817193	3.99187	-0.204715	0.837795	NA	0	0	1.69058	0	0	0
179741	AY910861.1_to_AY910861.1_2465_to_30695	0.281764	-0.817193	3.99187	-0.204715	0.837795	NA	0	0	1.69058	0	0	0
179742	AY910861.1_to_AY910861.1_1619_to_30551	0.281764	-0.817193	3.99187	-0.204715	0.837795	NA	0	0	1.69058	0	0	0
179743	AY910861.1_to_AY910861.1_2338_to_29840	0.281764	-0.817193	3.99187	-0.204715	0.837795	NA	0	0	1.69058	0	0	0
179744	AY910861.1_to_AY910861.1_4900_to_29819	0.281764	-0.817193	3.99187	-0.204715	0.837795	NA	0	0	1.69058	0	0	0
179745	AY910861.1_to_AY910861.1_3891_to_30794	0.281764	-0.817193	3.99187	-0.204715	0.837795	NA	0	0	1.69058	0	0	0
179746	AY910861.1_to_AY910861.1_3738_to_30517	0.281764	-0.817193	3.99187	-0.204715	0.837795	NA	0	0	1.69058	0	0	0
179747	AY910861.1_to_AY910861.1_2930_to_30609	0.281764	-0.817193	3.99187	-0.204715	0.837795	NA	0	0	1.69058	0	0	0
179748	AY910861.1_to_AY910861.1_4223_to_30206	0.281764	-0.817193	3.99187	-0.204715	0.837795	NA	0	0	1.69058	0	0	0
179749	AY910861.1_to_AY910861.1_2925_to_30661	0.281764	-0.817193	3.99187	-0.204715	0.837795	NA	0	0	1.69058	0	0	0
179750	AY910861.1_to_AY910861.1_4790_to_29898	0.281764	-0.817193	3.99187	-0.204715	0.837795	NA	0	0	1.69058	0	0	0
179751	AY910861.1_to_AY910861.1_5989_to_30378	0.281764	-0.817193	3.99187	-0.204715	0.837795	NA	0	0	1.69058	0	0	0
179752	AY910861.1_to_AY910861.1_4985_to_30761	0.281764	-0.817193	3.99187	-0.204715	0.837795	NA	0	0	1.69058	0	0	0
179753	AY910861.1_to_AY910861.1_6984_to_29663	0.281764	-0.817193	3.99187	-0.204715	0.837795	NA	0	0	1.69058	0	0	0
179754	AY910861.1_to_AY910861.1_2607_to_30066	0.281764	-0.817193	3.99187	-0.204715	0.837795	NA	0	0	1.69058	0	0	0
179755	AY910861.1_to_AY910861.1_4077_to_30463	0.281764	-0.817193	3.99187	-0.204715	0.837795	NA	0	0	1.69058	0	0	0
179756	AY910861.1_to_AY910861.1_2094_to_30764	0.281764	-0.817193	3.99187	-0.204715	0.837795	NA	0	0	1.69058	0	0	0
179757	AY910861.1_to_AY910861.1_1501_to_30590	0.281764	-0.817193	3.99187	-0.204715	0.837795	NA	0	0	1.69058	0	0	0
179758	AY910861.1_to_AY910861.1_5006_to_30799	0.281764	-0.817193	3.99187	-0.204715	0.837795	NA	0	0	1.69058	0	0	0
179759	AY910861.1_to_AY910861.1_2108_to_29747	0.281764	-0.817193	3.99187	-0.204715	0.837795	NA	0	0	1.69058	0	0	0
179760	AY910861.1_to_AY910861.1_1969_to_29691	0.281764	-0.817193	3.99187	-0.204715	0.837795	NA	0	0	1.69058	0	0	0
179761	AY910861.1_to_AY910861.1_7185_to_30885	0.281764	-0.817193	3.99187	-0.204715	0.837795	NA	0	0	1.69058	0	0	0
179762	AY910861.1_to_AY910861.1_2939_to_30308	0.281764	-0.817193	3.99187	-0.204715	0.837795	NA	0	0	1.69058	0	0	0
179763	AY910861.1_to_AY910861.1_8235_to_30019	0.281764	-0.817193	3.99187	-0.204715	0.837795	NA	0	0	1.69058	0	0	0
179764	AY910861.1_to_AY910861.1_2617_to_30946	0.281764	-0.817193	3.99187	-0.204715	0.837795	NA	0	0	1.69058	0	0	0
179765	AY910861.1_to_AY910861.1_2617_to_30941	0.281764	-0.817193	3.99187	-0.204715	0.837795	NA	0	0	1.69058	0	0	0
179766	AY910861.1_to_AY910861.1_30176_to_29784	0.281764	-0.817193	3.99187	-0.204715	0.837795	NA	0	0	1.69058	0	0	0
179767	AY910861.1_to_AY910861.1_4700_to_29977	0.281764	-0.817193	3.99187	-0.204715	0.837795	NA	0	0	1.69058	0	0	0
179768	AY910861.1_to_AY910861.1_1969_to_30556	0.281764	-0.817193	3.99187	-0.204715	0.837795	NA	0	0	1.69058	0	0	0
179769	AY910861.1_to_AY910861.1_4081_to_30290	0.281764	-0.817193	3.99187	-0.204715	0.837795	NA	0	0	1.69058	0	0	0
179770	AY910861.1_to_AY910861.1_1911_to_30450	0.281764	-0.817193	3.99187	-0.204715	0.837795	NA	0	0	1.69058	0	0	0
179771	AY910861.1_to_AY910861.1_2341_to_30091	0.281764	-0.817193	3.99187	-0.204715	0.837795	NA	0	0	1.69058	0	0	0
179772	AY910861.1_to_AY910861.1_4181_to_30504	0.281764	-0.817193	3.99187	-0.204715	0.837795	NA	0	0	1.69058	0	0	0
179773	AY910861.1_to_AY910861.1_4897_to_30643	1.14673	1.62336	3.75722	0.432064	0.665695	NA	0	0	1.69058	0	5.1898	0
179774	AY910861.1_to_AY910861.1_7102_to_30547	0.281764	-0.817193	3.99187	-0.204715	0.837795	NA	0	0	1.69058	0	0	0
179775	AY910861.1_to_AY910861.1_8462_to_30472	0.281764	-0.817193	3.99187	-0.204715	0.837795	NA	0	0	1.69058	0	0	0
179776	AY910861.1_to_AY910861.1_1976_to_30566	0.875155	1.07392	3.4626	0.310149	0.756448	NA	0	0	1.69058	1.83041	1.72993	0
179777	AY910861.1_to_AY910861.1_3991_to_30606	0.281764	-0.817193	3.99187	-0.204715	0.837795	NA	0	0	1.69058	0	0	0
179778	AY910861.1_to_AY910861.1_1748_to_30435	0.281764	-0.817193	3.99187	-0.204715	0.837795	NA	0	0	1.69058	0	0	0
179779	AY910861.1_to_AY910861.1_4166_to_30646	0.281764	-0.817193	3.99187	-0.204715	0.837795	NA	0	0	1.69058	0	0	0
179780	AY910861.1_to_AY910861.1_2964_to_30003	0.281764	-0.817193	3.99187	-0.204715	0.837795	NA	0	0	1.69058	0	0	0
179781	AY910861.1_to_AY910861.1_4179_to_30381	0.281764	-0.817193	3.99187	-0.204715	0.837795	NA	0	0	1.69058	0	0	0
179782	AY910861.1_to_AY910861.1_4112_to_30121	0.281764	-0.817193	3.99187	-0.204715	0.837795	NA	0	0	1.69058	0	0	0
179783	AY910861.1_to_AY910861.1_6014_to_30429	0.281764	-0.817193	3.99187	-0.204715	0.837795	NA	0	0	1.69058	0	0	0
179784	AY910861.1_to_AY910861.1_5893_to_30408	0.281764	-0.817193	3.99187	-0.204715	0.837795	NA	0	0	1.69058	0	0	0
179785	AY910861.1_to_AY910861.1_4707_to_29925	0.281764	-0.817193	3.99187	-0.204715	0.837795	NA	0	0	1.69058	0	0	0
179786	AY910861.1_to_AY910861.1_2685_to_30506	0.281764	-0.817193	3.99187	-0.204715	0.837795	NA	0	0	1.69058	0	0	0
179787	AY910861.1_to_AY910861.1_3807_to_30084	0.281764	-0.817193	3.99187	-0.204715	0.837795	NA	0	0	1.69058	0	0	0
179788	AY910861.1_to_AY910861.1_6370_to_30490	0.281764	-0.817193	3.99187	-0.204715	0.837795	NA	0	0	1.69058	0	0	0
179789	AY910861.1_to_AY910861.1_3595_to_30865	0.281764	-0.817193	3.99187	-0.204715	0.837795	NA	0	0	1.69058	0	0	0
179790	AY910861.1_to_AY910861.1_4127_to_30457	1.37823	1.97115	3.71832	0.530118	0.59603	NA	0	0	1.69058	0	0	6.5788
179791	AY910861.1_to_AY910861.1_6874_to_30646	0.281764	-0.817193	3.99187	-0.204715	0.837795	NA	0	0	1.69058	0	0	0
179792	AY910861.1_to_AY910861.1_6826_to_30060	0.281764	-0.817193	3.99187	-0.204715	0.837795	NA	0	0	1.69058	0	0	0
179793	AY910861.1_to_AY910861.1_7289_to_29709	0.281764	-0.817193	3.99187	-0.204715	0.837795	NA	0	0	1.69058	0	0	0
179794	AY910861.1_to_AY910861.1_2174_to_31018	0.281764	-0.817193	3.99187	-0.204715	0.837795	NA	0	0	1.69058	0	0	0
179795	AY910861.1_to_AY910861.1_4210_to_30017	0.281764	-0.817193	3.99187	-0.204715	0.837795	NA	0	0	1.69058	0	0	0
179796	AY910861.1_to_AY910861.1_2540_to_30879	0.281764	-0.817193	3.99187	-0.204715	0.837795	NA	0	0	1.69058	0	0	0
179797	AY910861.1_to_AY910861.1_3749_to_30711	0.281764	-0.817193	3.99187	-0.204715	0.837795	NA	0	0	1.69058	0	0	0
179798	AY910861.1_to_AY910861.1_4066_to_29574	0.281764	-0.817193	3.99187	-0.204715	0.837795	NA	0	0	1.69058	0	0	0
179799	AY910861.1_to_AY910861.1_4227_to_30551	1.43505	2.03838	3.70837	0.549669	0.582546	NA	0	0	1.69058	0	6.91973	0
179800	AY910861.1_to_AY910861.1_4724_to_30767	0.281764	-0.817193	3.99187	-0.204715	0.837795	NA	0	0	1.69058	0	0	0
179801	AY910861.1_to_AY910861.1_1707_to_30648	0.281764	-0.817193	3.99187	-0.204715	0.837795	NA	0	0	1.69058	0	0	0
179802	AY910861.1_to_AY910861.1_7651_to_29896	0.281764	-0.817193	3.99187	-0.204715	0.837795	NA	0	0	1.69058	0	0	0
179803	AY910861.1_to_AY910861.1_1967_to_30841	0.281764	-0.817193	3.99187	-0.204715	0.837795	NA	0	0	1.69058	0	0	0
179804	AY910861.1_to_AY910861.1_11770_to_30486	0.281764	-0.817193	3.99187	-0.204715	0.837795	NA	0	0	1.69058	0	0	0
179805	AY910861.1_to_AY910861.1_2168_to_30454	0.281764	-0.817193	3.99187	-0.204715	0.837795	NA	0	0	1.69058	0	0	0
179806	AY910861.1_to_AY910861.1_1812_to_29952	0.281764	-0.817193	3.99187	-0.204715	0.837795	NA	0	0	1.69058	0	0	0
179807	AY910861.1_to_AY910861.1_3113_to_30774	0.281764	-0.817193	3.99187	-0.204715	0.837795	NA	0	0	1.69058	0	0	0
179808	AY910861.1_to_AY910861.1_2089_to_30605	0.281764	-0.817193	3.99187	-0.204715	0.837795	NA	0	0	1.69058	0	0	0
179809	AY910861.1_to_AY910861.1_4068_to_30943	0.281764	-0.817193	3.99187	-0.204715	0.837795	NA	0	0	1.69058	0	0	0
179810	AY910861.1_to_AY910861.1_62_to_28332	0.281764	-0.817193	3.99187	-0.204715	0.837795	NA	0	0	1.69058	0	0	0
179811	AY910861.1_to_AY910861.1_6185_to_30020	0.281764	-0.817193	3.99187	-0.204715	0.837795	NA	0	0	1.69058	0	0	0
179812	AY910861.1_to_AY910861.1_2341_to_30151	0.281764	-0.817193	3.99187	-0.204715	0.837795	NA	0	0	1.69058	0	0	0
179813	AY910861.1_to_AY910861.1_4093_to_30564	2.0117	2.62279	3.85944	0.679577	0.496772	0.645486	0	0	1.69058	0	10.3796	0
179814	AY910861.1_to_AY910861.1_3806_to_30309	1.14673	1.62336	3.75722	0.432064	0.665695	NA	0	0	1.69058	0	5.1898	0
179815	AY910861.1_to_AY910861.1_4234_to_29835	0.281764	-0.817193	3.99187	-0.204715	0.837795	NA	0	0	1.69058	0	0	0
179816	AY910861.1_to_AY910861.1_1601_to_30575	0.281764	-0.817193	3.99187	-0.204715	0.837795	NA	0	0	1.69058	0	0	0
179817	AY910861.1_to_AY910861.1_6688_to_30777	0.281764	-0.817193	3.99187	-0.204715	0.837795	NA	0	0	1.69058	0	0	0
179818	AY910861.1_to_AY910861.1_4907_to_30624	0.281764	-0.817193	3.99187	-0.204715	0.837795	NA	0	0	1.69058	0	0	0
179819	AY910861.1_to_AY910861.1_1975_to_30499	0.281764	-0.817193	3.99187	-0.204715	0.837795	NA	0	0	1.69058	0	0	0
179820	AY910861.1_to_AY910861.1_6987_to_30947	0.281764	-0.817193	3.99187	-0.204715	0.837795	NA	0	0	1.69058	0	0	0
179821	AY910861.1_to_AY910861.1_4788_to_30750	1.92647	2.55346	3.86166	0.661232	0.508463	0.656272	0	0	1.69058	0	0	9.86821
179822	AY910861.1_to_AY910861.1_3381_to_29695	0.281764	-0.817193	3.99187	-0.204715	0.837795	NA	0	0	1.69058	0	0	0
179823	AY910861.1_to_AY910861.1_7356_to_30169	0.281764	-0.817193	3.99187	-0.204715	0.837795	NA	0	0	1.69058	0	0	0
179824	AY910861.1_to_AY910861.1_726_to_30483	0.281764	-0.817193	3.99187	-0.204715	0.837795	NA	0	0	1.69058	0	0	0
179825	AY910861.1_to_AY910861.1_6214_to_30973	0.281764	-0.817193	3.99187	-0.204715	0.837795	NA	0	0	1.69058	0	0	0
179826	AY910861.1_to_AY910861.1_1523_to_30788	0.281764	-0.817193	3.99187	-0.204715	0.837795	NA	0	0	1.69058	0	0	0
179827	AY910861.1_to_AY910861.1_7127_to_30926	0.281764	-0.817193	3.99187	-0.204715	0.837795	NA	0	0	1.69058	0	0	0
179828	AY910861.1_to_AY910861.1_6848_to_30032	0.281764	-0.817193	3.99187	-0.204715	0.837795	NA	0	0	1.69058	0	0	0
179829	AY910861.1_to_AY910861.1_3831_to_30195	0.281764	-0.817193	3.99187	-0.204715	0.837795	NA	0	0	1.69058	0	0	0
179830	AY910861.1_to_AY910861.1_1493_to_30613	0.281764	-0.817193	3.99187	-0.204715	0.837795	NA	0	0	1.69058	0	0	0
179831	AY910861.1_to_AY910861.1_6185_to_29672	0.281764	-0.817193	3.99187	-0.204715	0.837795	NA	0	0	1.69058	0	0	0
179832	AY910861.1_to_AY910861.1_1949_to_30552	0.555881	0.144762	3.91886	0.0369399	0.970533	NA	0	0	1.69058	0	0	1.6447
179833	AY910861.1_to_AY910861.1_6800_to_30618	0.281764	-0.817193	3.99187	-0.204715	0.837795	NA	0	0	1.69058	0	0	0
179834	AY910861.1_to_AY910861.1_8642_to_30132	0.281764	-0.817193	3.99187	-0.204715	0.837795	NA	0	0	1.69058	0	0	0
179835	AY910861.1_to_AY910861.1_3059_to_30873	0.281764	-0.817193	3.99187	-0.204715	0.837795	NA	0	0	1.69058	0	0	0
179836	AY910861.1_to_AY910861.1_6184_to_29915	0.281764	-0.817193	3.99187	-0.204715	0.837795	NA	0	0	1.69058	0	0	0
179837	AY910861.1_to_AY910861.1_7337_to_30803	0.281764	-0.817193	3.99187	-0.204715	0.837795	NA	0	0	1.69058	0	0	0
179838	AY910861.1_to_AY910861.1_6988_to_30564	0.555881	0.144762	3.91886	0.0369399	0.970533	NA	0	0	1.69058	0	0	1.6447
179839	AY910861.1_to_AY910861.1_6988_to_30567	0.281764	-0.817193	3.99187	-0.204715	0.837795	NA	0	0	1.69058	0	0	0
179840	AY910861.1_to_AY910861.1_7152_to_30672	0.281764	-0.817193	3.99187	-0.204715	0.837795	NA	0	0	1.69058	0	0	0
179841	AY910861.1_to_AY910861.1_4376_to_30480	0.281764	-0.817193	3.99187	-0.204715	0.837795	NA	0	0	1.69058	0	0	0
179842	AY910861.1_to_AY910861.1_3634_to_30247	0.281764	-0.817193	3.99187	-0.204715	0.837795	NA	0	0	1.69058	0	0	0
179843	AY910861.1_to_AY910861.1_6013_to_30651	0.281764	-0.817193	3.99187	-0.204715	0.837795	NA	0	0	1.69058	0	0	0
179844	AY910861.1_to_AY910861.1_3555_to_30703	0.281764	-0.817193	3.99187	-0.204715	0.837795	NA	0	0	1.69058	0	0	0
179845	AY910861.1_to_AY910861.1_1984_to_29716	0.281764	-0.817193	3.99187	-0.204715	0.837795	NA	0	0	1.69058	0	0	0
179846	AY910861.1_to_AY910861.1_2597_to_30609	0.281764	-0.817193	3.99187	-0.204715	0.837795	NA	0	0	1.69058	0	0	0
179847	AY910861.1_to_AY910861.1_1839_to_30762	0.281764	-0.817193	3.99187	-0.204715	0.837795	NA	0	0	1.69058	0	0	0
179848	AY910861.1_to_AY910861.1_6346_to_29898	0.281764	-0.817193	3.99187	-0.204715	0.837795	NA	0	0	1.69058	0	0	0
179849	AY910861.1_to_AY910861.1_659_to_29900	0.281764	-0.817193	3.99187	-0.204715	0.837795	NA	0	0	1.69058	0	0	0
179850	AY910861.1_to_AY910861.1_1851_to_29973	0.281764	-0.817193	3.99187	-0.204715	0.837795	NA	0	0	1.69058	0	0	0
179851	AY910861.1_to_AY910861.1_4178_to_30631	0.281764	-0.817193	3.99187	-0.204715	0.837795	NA	0	0	1.69058	0	0	0
179852	AY910861.1_to_AY910861.1_2093_to_30395	0.281764	-0.817193	3.99187	-0.204715	0.837795	NA	0	0	1.69058	0	0	0
179853	AY910861.1_to_AY910861.1_5034_to_29577	0.281764	-0.817193	3.99187	-0.204715	0.837795	NA	0	0	1.69058	0	0	0
179854	AY910861.1_to_AY910861.1_2098_to_30476	0.281764	-0.817193	3.99187	-0.204715	0.837795	NA	0	0	1.69058	0	0	0
179855	AY910861.1_to_AY910861.1_6967_to_30672	0.281764	-0.817193	3.99187	-0.204715	0.837795	NA	0	0	1.69058	0	0	0
179856	AY910861.1_to_AY910861.1_3112_to_30762	0.281764	-0.817193	3.99187	-0.204715	0.837795	NA	0	0	1.69058	0	0	0
179857	AY910861.1_to_AY910861.1_3175_to_3212	0.281764	-0.817193	3.99187	-0.204715	0.837795	NA	0	0	1.69058	0	0	0
179858	AY910861.1_to_AY910861.1_6849_to_30335	0.281764	-0.817193	3.99187	-0.204715	0.837795	NA	0	0	1.69058	0	0	0
179859	AY910861.1_to_AY910861.1_5660_to_30082	0.281764	-0.817193	3.99187	-0.204715	0.837795	NA	0	0	1.69058	0	0	0
179860	AY910861.1_to_AY910861.1_2087_to_30200	0.281764	-0.817193	3.99187	-0.204715	0.837795	NA	0	0	1.69058	0	0	0
179861	AY910861.1_to_AY910861.1_6739_to_30305	0.281764	-0.817193	3.99187	-0.204715	0.837795	NA	0	0	1.69058	0	0	0
179862	AY910861.1_to_AY910861.1_4127_to_29918	0.281764	-0.817193	3.99187	-0.204715	0.837795	NA	0	0	1.69058	0	0	0
179863	AY910861.1_to_AY910861.1_3772_to_30551	0.281764	-0.817193	3.99187	-0.204715	0.837795	NA	0	0	1.69058	0	0	0
179864	AY910861.1_to_AY910861.1_3814_to_30465	0.891901	1.10867	3.76834	0.294207	0.7686	NA	0	0	1.69058	3.66082	0	0
179865	AY910861.1_to_AY910861.1_2983_to_30785	0.281764	-0.817193	3.99187	-0.204715	0.837795	NA	0	0	1.69058	0	0	0
179866	AY910861.1_to_AY910861.1_4818_to_30623	0.555881	0.144762	3.91886	0.0369399	0.970533	NA	0	0	1.69058	0	0	1.6447
179867	AY910861.1_to_AY910861.1_4165_to_30821	0.281764	-0.817193	3.99187	-0.204715	0.837795	NA	0	0	1.69058	0	0	0
179868	AY910861.1_to_AY910861.1_4222_to_30372	0.281764	-0.817193	3.99187	-0.204715	0.837795	NA	0	0	1.69058	0	0	0
179869	AY910861.1_to_AY910861.1_1739_to_30677	0.281764	-0.817193	3.99187	-0.204715	0.837795	NA	0	0	1.69058	0	0	0
179870	AY910861.1_to_AY910861.1_12507_to_30095	0.281764	-0.817193	3.99187	-0.204715	0.837795	NA	0	0	1.69058	0	0	0
179871	AY910861.1_to_AY910861.1_2881_to_30421	0.829998	0.976366	3.77349	0.258744	0.795833	NA	0	0	1.69058	0	0	3.2894
179872	AY910861.1_to_AY910861.1_2639_to_29964	0.281764	-0.817193	3.99187	-0.204715	0.837795	NA	0	0	1.69058	0	0	0
179873	AY910861.1_to_AY910861.1_4206_to_30925	0.281764	-0.817193	3.99187	-0.204715	0.837795	NA	0	0	1.69058	0	0	0
179874	AY910861.1_to_AY910861.1_2188_to_30884	0.281764	-0.817193	3.99187	-0.204715	0.837795	NA	0	0	1.69058	0	0	0
179875	AY910861.1_to_AY910861.1_7384_to_30445	0.281764	-0.817193	3.99187	-0.204715	0.837795	NA	0	0	1.69058	0	0	0
179876	AY910861.1_to_AY910861.1_31039_to_31081	0.844203	1.0097	3.46514	0.291386	0.770756	NA	0	0	1.69058	0	1.72993	1.6447
179877	AY910861.1_to_AY910861.1_3113_to_29728	0.281764	-0.817193	3.99187	-0.204715	0.837795	NA	0	0	1.69058	0	0	0
179878	AY910861.1_to_AY910861.1_6951_to_29909	0.281764	-0.817193	3.99187	-0.204715	0.837795	NA	0	0	1.69058	0	0	0
179879	AY910861.1_to_AY910861.1_3745_to_30670	0.281764	-0.817193	3.99187	-0.204715	0.837795	NA	0	0	1.69058	0	0	0
179880	AY910861.1_to_AY910861.1_7675_to_30148	0.281764	-0.817193	3.99187	-0.204715	0.837795	NA	0	0	1.69058	0	0	0
179881	AY910861.1_to_AY910861.1_2272_to_29680	0.281764	-0.817193	3.99187	-0.204715	0.837795	NA	0	0	1.69058	0	0	0
179882	AY910861.1_to_AY910861.1_7330_to_30021	0.281764	-0.817193	3.99187	-0.204715	0.837795	NA	0	0	1.69058	0	0	0
179883	AY910861.1_to_AY910861.1_7507_to_30518	0.281764	-0.817193	3.99187	-0.204715	0.837795	NA	0	0	1.69058	0	0	0
179884	AY910861.1_to_AY910861.1_3223_to_3131	0.555881	0.144762	3.91886	0.0369399	0.970533	NA	0	0	1.69058	0	0	1.6447
179885	AY910861.1_to_AY910861.1_4909_to_30241	0.281764	-0.817193	3.99187	-0.204715	0.837795	NA	0	0	1.69058	0	0	0
179886	AY910861.1_to_AY910861.1_29693_to_2715	0.281764	-0.817193	3.99187	-0.204715	0.837795	NA	0	0	1.69058	0	0	0
179887	AY910861.1_to_AY910861.1_2850_to_30880	0.281764	-0.817193	3.99187	-0.204715	0.837795	NA	0	0	1.69058	0	0	0
179888	AY910861.1_to_AY910861.1_6380_to_30885	0.281764	-0.817193	3.99187	-0.204715	0.837795	NA	0	0	1.69058	0	0	0
179889	AY910861.1_to_AY910861.1_4180_to_30197	0.829998	0.976366	3.77349	0.258744	0.795833	NA	0	0	1.69058	0	0	3.2894
179890	AY910861.1_to_AY910861.1_5054_to_29702	0.281764	-0.817193	3.99187	-0.204715	0.837795	NA	0	0	1.69058	0	0	0
179891	AY910861.1_to_AY910861.1_4784_to_29977	0.555881	0.144762	3.91886	0.0369399	0.970533	NA	0	0	1.69058	0	0	1.6447
179892	AY910861.1_to_AY910861.1_4066_to_30241	0.281764	-0.817193	3.99187	-0.204715	0.837795	NA	0	0	1.69058	0	0	0
179893	AY910861.1_to_AY910861.1_2340_to_30340	0.281764	-0.817193	3.99187	-0.204715	0.837795	NA	0	0	1.69058	0	0	0
179894	AY910861.1_to_AY910861.1_659_to_30062	0.281764	-0.817193	3.99187	-0.204715	0.837795	NA	0	0	1.69058	0	0	0
179895	AY910861.1_to_AY910861.1_2156_to_30729	0.281764	-0.817193	3.99187	-0.204715	0.837795	NA	0	0	1.69058	0	0	0
179896	AY910861.1_to_AY910861.1_4396_to_30632	0.281764	-0.817193	3.99187	-0.204715	0.837795	NA	0	0	1.69058	0	0	0
179897	AY910861.1_to_AY910861.1_2416_to_30877	0.281764	-0.817193	3.99187	-0.204715	0.837795	NA	0	0	1.69058	0	0	0
179898	AY910861.1_to_AY910861.1_3616_to_30046	0.281764	-0.817193	3.99187	-0.204715	0.837795	NA	0	0	1.69058	0	0	0
179899	AY910861.1_to_AY910861.1_2943_to_30714	0.281764	-0.817193	3.99187	-0.204715	0.837795	NA	0	0	1.69058	0	0	0
179900	AY910861.1_to_AY910861.1_3903_to_30822	0.281764	-0.817193	3.99187	-0.204715	0.837795	NA	0	0	1.69058	0	0	0
179901	AY910861.1_to_AY910861.1_6692_to_30756	0.281764	-0.817193	3.99187	-0.204715	0.837795	NA	0	0	1.69058	0	0	0
179902	AY910861.1_to_AY910861.1_539_to_29963	0.281764	-0.817193	3.99187	-0.204715	0.837795	NA	0	0	1.69058	0	0	0
179903	AY910861.1_to_AY910861.1_7838_to_30671	0.281764	-0.817193	3.99187	-0.204715	0.837795	NA	0	0	1.69058	0	0	0
179904	AY910861.1_to_AY910861.1_2498_to_30311	0.281764	-0.817193	3.99187	-0.204715	0.837795	NA	0	0	1.69058	0	0	0
179905	AY910861.1_to_AY910861.1_4791_to_29971	0.281764	-0.817193	3.99187	-0.204715	0.837795	NA	0	0	1.69058	0	0	0
179906	AY910861.1_to_AY910861.1_5603_to_29297	0.281764	-0.817193	3.99187	-0.204715	0.837795	NA	0	0	1.69058	0	0	0
179907	AY910861.1_to_AY910861.1_3531_to_30842	0.281764	-0.817193	3.99187	-0.204715	0.837795	NA	0	0	1.69058	0	0	0
179908	AY910861.1_to_AY910861.1_6702_to_30658	0.281764	-0.817193	3.99187	-0.204715	0.837795	NA	0	0	1.69058	0	0	0
179909	AY910861.1_to_AY910861.1_4185_to_30764	0.281764	-0.817193	3.99187	-0.204715	0.837795	NA	0	0	1.69058	0	0	0
179910	AY910861.1_to_AY910861.1_4168_to_30088	0.570086	0.144784	3.91032	0.0370261	0.970464	NA	0	0	1.69058	0	1.72993	0
179911	AY910861.1_to_AY910861.1_9999_to_30893	0.281764	-0.817193	3.99187	-0.204715	0.837795	NA	0	0	1.69058	0	0	0
179912	AY910861.1_to_AY910861.1_2599_to_30437	0.281764	-0.817193	3.99187	-0.204715	0.837795	NA	0	0	1.69058	0	0	0
179913	AY910861.1_to_AY910861.1_6687_to_30093	0.570086	0.144784	3.91032	0.0370261	0.970464	NA	0	0	1.69058	0	1.72993	0
179914	AY910861.1_to_AY910861.1_8008_to_30357	0.281764	-0.817193	3.99187	-0.204715	0.837795	NA	0	0	1.69058	0	0	0
179915	AY910861.1_to_AY910861.1_6111_to_30654	0.281764	-0.817193	3.99187	-0.204715	0.837795	NA	0	0	1.69058	0	0	0
179916	AY910861.1_to_AY910861.1_6834_to_30553	0.281764	-0.817193	3.99187	-0.204715	0.837795	NA	0	0	1.69058	0	0	0
179917	AY910861.1_to_AY910861.1_6096_to_29950	0.281764	-0.817193	3.99187	-0.204715	0.837795	NA	0	0	1.69058	0	0	0
179918	AY910861.1_to_AY910861.1_3004_to_30127	0.570086	0.144784	3.91032	0.0370261	0.970464	NA	0	0	1.69058	0	1.72993	0
179919	AY910861.1_to_AY910861.1_6791_to_30634	0.281764	-0.817193	3.99187	-0.204715	0.837795	NA	0	0	1.69058	0	0	0
179920	AY910861.1_to_AY910861.1_6852_to_30155	0.281764	-0.817193	3.99187	-0.204715	0.837795	NA	0	0	1.69058	0	0	0
179921	AY910861.1_to_AY910861.1_2611_to_29782	0.281764	-0.817193	3.99187	-0.204715	0.837795	NA	0	0	1.69058	0	0	0
179922	AY910861.1_to_AY910861.1_6972_to_29767	0.281764	-0.817193	3.99187	-0.204715	0.837795	NA	0	0	1.69058	0	0	0
179923	AY910861.1_to_AY910861.1_4195_to_28356	0.281764	-0.817193	3.99187	-0.204715	0.837795	NA	0	0	1.69058	0	0	0
179924	AY910861.1_to_AY910861.1_4815_to_30204	0.281764	-0.817193	3.99187	-0.204715	0.837795	NA	0	0	1.69058	0	0	0
179925	AY910861.1_to_AY910861.1_4822_to_31009	0.281764	-0.817193	3.99187	-0.204715	0.837795	NA	0	0	1.69058	0	0	0
179926	AY910861.1_to_AY910861.1_2772_to_30874	0.281764	-0.817193	3.99187	-0.204715	0.837795	NA	0	0	1.69058	0	0	0
179927	AY910861.1_to_AY910861.1_4199_to_29897	0.281764	-0.817193	3.99187	-0.204715	0.837795	NA	0	0	1.69058	0	0	0
179928	AY910861.1_to_AY910861.1_2594_to_29729	0.281764	-0.817193	3.99187	-0.204715	0.837795	NA	0	0	1.69058	0	0	0
179929	AY910861.1_to_AY910861.1_8794_to_30008	0.281764	-0.817193	3.99187	-0.204715	0.837795	NA	0	0	1.69058	0	0	0
179930	AY910861.1_to_AY910861.1_80_to_30140	0.586833	0.144814	3.89971	0.0371346	0.970378	NA	0	0	1.69058	1.83041	0	0
179931	AY910861.1_to_AY910861.1_6681_to_29836	0.281764	-0.817193	3.99187	-0.204715	0.837795	NA	0	0	1.69058	0	0	0
179932	AY910861.1_to_AY910861.1_4794_to_30870	0.281764	-0.817193	3.99187	-0.204715	0.837795	NA	0	0	1.69058	0	0	0
179933	AY910861.1_to_AY910861.1_1626_to_30211	0.281764	-0.817193	3.99187	-0.204715	0.837795	NA	0	0	1.69058	0	0	0
179934	AY910861.1_to_AY910861.1_4336_to_30548	1.10411	1.5578	3.75724	0.414613	0.678425	NA	0	0	1.69058	0	0	4.9341
179935	AY910861.1_to_AY910861.1_6932_to_30523	0.281764	-0.817193	3.99187	-0.204715	0.837795	NA	0	0	1.69058	0	0	0
179936	AY910861.1_to_AY910861.1_4740_to_29970	0.281764	-0.817193	3.99187	-0.204715	0.837795	NA	0	0	1.69058	0	0	0
179937	AY910861.1_to_AY910861.1_2341_to_30562	0.281764	-0.817193	3.99187	-0.204715	0.837795	NA	0	0	1.69058	0	0	0
179938	AY910861.1_to_AY910861.1_3391_to_31037	0.281764	-0.817193	3.99187	-0.204715	0.837795	NA	0	0	1.69058	0	0	0
179939	AY910861.1_to_AY910861.1_1538_to_30248	0.281764	-0.817193	3.99187	-0.204715	0.837795	NA	0	0	1.69058	0	0	0
179940	AY910861.1_to_AY910861.1_4341_to_30510	0.281764	-0.817193	3.99187	-0.204715	0.837795	NA	0	0	1.69058	0	0	0
179941	AY910861.1_to_AY910861.1_4909_to_29891	0.281764	-0.817193	3.99187	-0.204715	0.837795	NA	0	0	1.69058	0	0	0
179942	AY910861.1_to_AY910861.1_4164_to_31010	0.570086	0.144784	3.91032	0.0370261	0.970464	NA	0	0	1.69058	0	1.72993	0
179943	AY910861.1_to_AY910861.1_2566_to_30305	0.281764	-0.817193	3.99187	-0.204715	0.837795	NA	0	0	1.69058	0	0	0
179944	AY910861.1_to_AY910861.1_3887_to_30372	0.281764	-0.817193	3.99187	-0.204715	0.837795	NA	0	0	1.69058	0	0	0
179945	AY910861.1_to_AY910861.1_4168_to_30162	0.281764	-0.817193	3.99187	-0.204715	0.837795	NA	0	0	1.69058	0	0	0
179946	AY910861.1_to_AY910861.1_4161_to_28941	0.281764	-0.817193	3.99187	-0.204715	0.837795	NA	0	0	1.69058	0	0	0
179947	AY910861.1_to_AY910861.1_1627_to_30284	0.281764	-0.817193	3.99187	-0.204715	0.837795	NA	0	0	1.69058	0	0	0
179948	AY910861.1_to_AY910861.1_8889_to_30777	0.281764	-0.817193	3.99187	-0.204715	0.837795	NA	0	0	1.69058	0	0	0
179949	AY910861.1_to_AY910861.1_2768_to_30023	0.281764	-0.817193	3.99187	-0.204715	0.837795	NA	0	0	1.69058	0	0	0
179950	AY910861.1_to_AY910861.1_3145_to_30889	0.281764	-0.817193	3.99187	-0.204715	0.837795	NA	0	0	1.69058	0	0	0
179951	AY910861.1_to_AY910861.1_4222_to_29616	0.281764	-0.817193	3.99187	-0.204715	0.837795	NA	0	0	1.69058	0	0	0
179952	AY910861.1_to_AY910861.1_3496_to_30781	0.281764	-0.817193	3.99187	-0.204715	0.837795	NA	0	0	1.69058	0	0	0
179953	AY910861.1_to_AY910861.1_31030_to_30872	0.281764	-0.817193	3.99187	-0.204715	0.837795	NA	0	0	1.69058	0	0	0
179954	AY910861.1_to_AY910861.1_4112_to_30465	0.281764	-0.817193	3.99187	-0.204715	0.837795	NA	0	0	1.69058	0	0	0
179955	AY910861.1_to_AY910861.1_6874_to_30672	0.281764	-0.817193	3.99187	-0.204715	0.837795	NA	0	0	1.69058	0	0	0
179956	AY910861.1_to_AY910861.1_2958_to_30637	0.281764	-0.817193	3.99187	-0.204715	0.837795	NA	0	0	1.69058	0	0	0
179957	AY910861.1_to_AY910861.1_7131_to_29851	0.281764	-0.817193	3.99187	-0.204715	0.837795	NA	0	0	1.69058	0	0	0
179958	AY910861.1_to_AY910861.1_4056_to_30445	0.281764	-0.817193	3.99187	-0.204715	0.837795	NA	0	0	1.69058	0	0	0
179959	AY910861.1_to_AY910861.1_2342_to_30261	0.281764	-0.817193	3.99187	-0.204715	0.837795	NA	0	0	1.69058	0	0	0
179960	AY910861.1_to_AY910861.1_4126_to_30440	0.829998	0.976366	3.77349	0.258744	0.795833	NA	0	0	1.69058	0	0	3.2894
179961	AY910861.1_to_AY910861.1_3833_to_30468	0.281764	-0.817193	3.99187	-0.204715	0.837795	NA	0	0	1.69058	0	0	0
179962	AY910861.1_to_AY910861.1_30953_to_30854	0.586833	0.144814	3.89971	0.0371346	0.970378	NA	0	0	1.69058	1.83041	0	0
179963	AY910861.1_to_AY910861.1_4087_to_30257	0.281764	-0.817193	3.99187	-0.204715	0.837795	NA	0	0	1.69058	0	0	0
179964	AY910861.1_to_AY910861.1_4162_to_29942	0.281764	-0.817193	3.99187	-0.204715	0.837795	NA	0	0	1.69058	0	0	0
179965	AY910861.1_to_AY910861.1_4190_to_30249	0.281764	-0.817193	3.99187	-0.204715	0.837795	NA	0	0	1.69058	0	0	0
179966	AY910861.1_to_AY910861.1_5903_to_30029	0.281764	-0.817193	3.99187	-0.204715	0.837795	NA	0	0	1.69058	0	0	0
179967	AY910861.1_to_AY910861.1_2971_to_30873	0.281764	-0.817193	3.99187	-0.204715	0.837795	NA	0	0	1.69058	0	0	0
179968	AY910861.1_to_AY910861.1_4340_to_30657	0.281764	-0.817193	3.99187	-0.204715	0.837795	NA	0	0	1.69058	0	0	0
179969	AY910861.1_to_AY910861.1_3028_to_30489	0.281764	-0.817193	3.99187	-0.204715	0.837795	NA	0	0	1.69058	0	0	0
179970	AY910861.1_to_AY910861.1_6348_to_29767	2.04519	2.65043	3.2408	0.817834	0.413452	0.565204	0	0	1.69058	3.66082	6.91973	0
179971	AY910861.1_to_AY910861.1_1018_to_30157	0.281764	-0.817193	3.99187	-0.204715	0.837795	NA	0	0	1.69058	0	0	0
179972	AY910861.1_to_AY910861.1_4430_to_30146	0.281764	-0.817193	3.99187	-0.204715	0.837795	NA	0	0	1.69058	0	0	0
179973	AY910861.1_to_AY910861.1_3954_to_30367	0.281764	-0.817193	3.99187	-0.204715	0.837795	NA	0	0	1.69058	0	0	0
179974	AY910861.1_to_AY910861.1_3052_to_30162	0.281764	-0.817193	3.99187	-0.204715	0.837795	NA	0	0	1.69058	0	0	0
179975	AY910861.1_to_AY910861.1_7685_to_30367	0.281764	-0.817193	3.99187	-0.204715	0.837795	NA	0	0	1.69058	0	0	0
179976	AY910861.1_to_AY910861.1_1180_to_30319	0.281764	-0.817193	3.99187	-0.204715	0.837795	NA	0	0	1.69058	0	0	0
179977	AY910861.1_to_AY910861.1_4908_to_30456	0.281764	-0.817193	3.99187	-0.204715	0.837795	NA	0	0	1.69058	0	0	0
179978	AY910861.1_to_AY910861.1_2010_to_30907	0.281764	-0.817193	3.99187	-0.204715	0.837795	NA	0	0	1.69058	0	0	0
179979	AY910861.1_to_AY910861.1_4234_to_30309	0.281764	-0.817193	3.99187	-0.204715	0.837795	NA	0	0	1.69058	0	0	0
179980	AY910861.1_to_AY910861.1_4210_to_30472	0.570086	0.144784	3.91032	0.0370261	0.970464	NA	0	0	1.69058	0	1.72993	0
179981	AY910861.1_to_AY910861.1_702_to_29763	0.281764	-0.817193	3.99187	-0.204715	0.837795	NA	0	0	1.69058	0	0	0
179982	AY910861.1_to_AY910861.1_1547_to_30560	0.281764	-0.817193	3.99187	-0.204715	0.837795	NA	0	0	1.69058	0	0	0
179983	AY910861.1_to_AY910861.1_6951_to_30428	0.281764	-0.817193	3.99187	-0.204715	0.837795	NA	0	0	1.69058	0	0	0
179984	AY910861.1_to_AY910861.1_4026_to_30444	0.281764	-0.817193	3.99187	-0.204715	0.837795	NA	0	0	1.69058	0	0	0
179985	AY910861.1_to_AY910861.1_4549_to_24	0.281764	-0.817193	3.99187	-0.204715	0.837795	NA	0	0	1.69058	0	0	0
179986	AY910861.1_to_AY910861.1_3773_to_29702	0.829998	0.976366	3.77349	0.258744	0.795833	NA	0	0	1.69058	0	0	3.2894
179987	AY910861.1_to_AY910861.1_4093_to_30943	0.281764	-0.817193	3.99187	-0.204715	0.837795	NA	0	0	1.69058	0	0	0
179988	AY910861.1_to_AY910861.1_4139_to_30461	0.281764	-0.817193	3.99187	-0.204715	0.837795	NA	0	0	1.69058	0	0	0
179989	AY910861.1_to_AY910861.1_2297_to_29858	0.281764	-0.817193	3.99187	-0.204715	0.837795	NA	0	0	1.69058	0	0	0
179990	AY910861.1_to_AY910861.1_5774_to_30092	0.281764	-0.817193	3.99187	-0.204715	0.837795	NA	0	0	1.69058	0	0	0
179991	AY910861.1_to_AY910861.1_8546_to_29791	0.281764	-0.817193	3.99187	-0.204715	0.837795	NA	0	0	1.69058	0	0	0
179992	AY910861.1_to_AY910861.1_3005_to_30337	0.281764	-0.817193	3.99187	-0.204715	0.837795	NA	0	0	1.69058	0	0	0
179993	AY910861.1_to_AY910861.1_2397_to_29836	0.281764	-0.817193	3.99187	-0.204715	0.837795	NA	0	0	1.69058	0	0	0
179994	AY910861.1_to_AY910861.1_4429_to_30731	0.281764	-0.817193	3.99187	-0.204715	0.837795	NA	0	0	1.69058	0	0	0
179995	AY910861.1_to_AY910861.1_4632_to_30822	0.281764	-0.817193	3.99187	-0.204715	0.837795	NA	0	0	1.69058	0	0	0
179996	AY910861.1_to_AY910861.1_3954_to_30750	0.281764	-0.817193	3.99187	-0.204715	0.837795	NA	0	0	1.69058	0	0	0
179997	AY910861.1_to_AY910861.1_6374_to_30884	0.281764	-0.817193	3.99187	-0.204715	0.837795	NA	0	0	1.69058	0	0	0
179998	AY910861.1_to_AY910861.1_2015_to_30087	0.281764	-0.817193	3.99187	-0.204715	0.837795	NA	0	0	1.69058	0	0	0
179999	AY910861.1_to_AY910861.1_2607_to_30928	0.281764	-0.817193	3.99187	-0.204715	0.837795	NA	0	0	1.69058	0	0	0
180000	AY910861.1_to_AY910861.1_3833_to_30757	0.281764	-0.817193	3.99187	-0.204715	0.837795	NA	0	0	1.69058	0	0	0
180001	AY910861.1_to_AY910861.1_4263_to_30629	0.281764	-0.817193	3.99187	-0.204715	0.837795	NA	0	0	1.69058	0	0	0
180002	AY910861.1_to_AY910861.1_3564_to_30520	0.281764	-0.817193	3.99187	-0.204715	0.837795	NA	0	0	1.69058	0	0	0
180003	AY910861.1_to_AY910861.1_1039_to_30109	0.281764	-0.817193	3.99187	-0.204715	0.837795	NA	0	0	1.69058	0	0	0
180004	AY910861.1_to_AY910861.1_4227_to_9	0.891901	1.10867	3.76834	0.294207	0.7686	NA	0	0	1.69058	3.66082	0	0
180005	AY910861.1_to_AY910861.1_2607_to_29695	0.281764	-0.817193	3.99187	-0.204715	0.837795	NA	0	0	1.69058	0	0	0
180006	AY910861.1_to_AY910861.1_3024_to_30091	0.281764	-0.817193	3.99187	-0.204715	0.837795	NA	0	0	1.69058	0	0	0
180007	AY910861.1_to_AY910861.1_1876_to_30559	0.281764	-0.817193	3.99187	-0.204715	0.837795	NA	0	0	1.69058	0	0	0
180008	AY910861.1_to_AY910861.1_3808_to_30826	0.281764	-0.817193	3.99187	-0.204715	0.837795	NA	0	0	1.69058	0	0	0
180009	AY910861.1_to_AY910861.1_5602_to_30135	0.281764	-0.817193	3.99187	-0.204715	0.837795	NA	0	0	1.69058	0	0	0
180010	AY910861.1_to_AY910861.1_7044_to_30780	0.281764	-0.817193	3.99187	-0.204715	0.837795	NA	0	0	1.69058	0	0	0
180011	AY910861.1_to_AY910861.1_5978_to_30238	0.281764	-0.817193	3.99187	-0.204715	0.837795	NA	0	0	1.69058	0	0	0
180012	AY910861.1_to_AY910861.1_5950_to_29745	0.281764	-0.817193	3.99187	-0.204715	0.837795	NA	0	0	1.69058	0	0	0
180013	AY910861.1_to_AY910861.1_2173_to_30781	0.281764	-0.817193	3.99187	-0.204715	0.837795	NA	0	0	1.69058	0	0	0
180014	AY910861.1_to_AY910861.1_6341_to_30104	0.281764	-0.817193	3.99187	-0.204715	0.837795	NA	0	0	1.69058	0	0	0
180015	AY910861.1_to_AY910861.1_4210_to_30824	1.14673	1.62336	3.75722	0.432064	0.665695	NA	0	0	1.69058	0	5.1898	0
180016	AY910861.1_to_AY910861.1_2597_to_30981	0.281764	-0.817193	3.99187	-0.204715	0.837795	NA	0	0	1.69058	0	0	0
180017	AY910861.1_to_AY910861.1_2139_to_30081	0.281764	-0.817193	3.99187	-0.204715	0.837795	NA	0	0	1.69058	0	0	0
180018	AY910861.1_to_AY910861.1_30866_to_4363	0.281764	-0.817193	3.99187	-0.204715	0.837795	NA	0	0	1.69058	0	0	0
180019	AY910861.1_to_AY910861.1_3847_to_28677	0.281764	-0.817193	3.99187	-0.204715	0.837795	NA	0	0	1.69058	0	0	0
180020	AY910861.1_to_AY910861.1_3006_to_30055	0.281764	-0.817193	3.99187	-0.204715	0.837795	NA	0	0	1.69058	0	0	0
180021	AY910861.1_to_AY910861.1_3024_to_29740	0.281764	-0.817193	3.99187	-0.204715	0.837795	NA	0	0	1.69058	0	0	0
180022	AY910861.1_to_AY910861.1_3358_to_30830	0.281764	-0.817193	3.99187	-0.204715	0.837795	NA	0	0	1.69058	0	0	0
180023	AY910861.1_to_AY910861.1_6798_to_30434	0.281764	-0.817193	3.99187	-0.204715	0.837795	NA	0	0	1.69058	0	0	0
180024	AY910861.1_to_AY910861.1_6841_to_30088	0.281764	-0.817193	3.99187	-0.204715	0.837795	NA	0	0	1.69058	0	0	0
180025	AY910861.1_to_AY910861.1_4207_to_30055	0.281764	-0.817193	3.99187	-0.204715	0.837795	NA	0	0	1.69058	0	0	0
180026	AY910861.1_to_AY910861.1_911_to_30476	0.281764	-0.817193	3.99187	-0.204715	0.837795	NA	0	0	1.69058	0	0	0
180027	AY910861.1_to_AY910861.1_5695_to_30869	0.281764	-0.817193	3.99187	-0.204715	0.837795	NA	0	0	1.69058	0	0	0
180028	AY910861.1_to_AY910861.1_3048_to_30986	0.281764	-0.817193	3.99187	-0.204715	0.837795	NA	0	0	1.69058	0	0	0
180029	AY910861.1_to_AY910861.1_5591_to_30044	0.281764	-0.817193	3.99187	-0.204715	0.837795	NA	0	0	1.69058	0	0	0
180030	AY910861.1_to_AY910861.1_1068_to_29943	0.281764	-0.817193	3.99187	-0.204715	0.837795	NA	0	0	1.69058	0	0	0
180031	AY910861.1_to_AY910861.1_7355_to_30564	0.281764	-0.817193	3.99187	-0.204715	0.837795	NA	0	0	1.69058	0	0	0
180032	AY910861.1_to_AY910861.1_8187_to_30538	0.281764	-0.817193	3.99187	-0.204715	0.837795	NA	0	0	1.69058	0	0	0
180033	AY910861.1_to_AY910861.1_2687_to_30448	2.57413	3.03131	3.20543	0.94568	0.344312	0.544034	0	0	1.69058	0	12.1095	1.6447
180034	AY910861.1_to_AY910861.1_4100_to_30607	0.281764	-0.817193	3.99187	-0.204715	0.837795	NA	0	0	1.69058	0	0	0
180035	AY910861.1_to_AY910861.1_4092_to_30502	0.281764	-0.817193	3.99187	-0.204715	0.837795	NA	0	0	1.69058	0	0	0
180036	AY910861.1_to_AY910861.1_3950_to_30610	0.281764	-0.817193	3.99187	-0.204715	0.837795	NA	0	0	1.69058	0	0	0
180037	AY910861.1_to_AY910861.1_2093_to_30812	0.281764	-0.817193	3.99187	-0.204715	0.837795	NA	0	0	1.69058	0	0	0
180038	AY910861.1_to_AY910861.1_4455_to_30707	0.281764	-0.817193	3.99187	-0.204715	0.837795	NA	0	0	1.69058	0	0	0
180039	AY910861.1_to_AY910861.1_2272_to_30473	0.281764	-0.817193	3.99187	-0.204715	0.837795	NA	0	0	1.69058	0	0	0
180040	AY910861.1_to_AY910861.1_2162_to_30463	0.281764	-0.817193	3.99187	-0.204715	0.837795	NA	0	0	1.69058	0	0	0
180041	AY910861.1_to_AY910861.1_1968_to_30664	0.281764	-0.817193	3.99187	-0.204715	0.837795	NA	0	0	1.69058	0	0	0
180042	AY910861.1_to_AY910861.1_29265_to_29396	0.281764	-0.817193	3.99187	-0.204715	0.837795	NA	0	0	1.69058	0	0	0
180043	AY910861.1_to_AY910861.1_3637_to_30184	0.281764	-0.817193	3.99187	-0.204715	0.837795	NA	0	0	1.69058	0	0	0
180044	AY910861.1_to_AY910861.1_5161_to_30271	0.281764	-0.817193	3.99187	-0.204715	0.837795	NA	0	0	1.69058	0	0	0
180045	AY910861.1_to_AY910861.1_4015_to_30488	0.281764	-0.817193	3.99187	-0.204715	0.837795	NA	0	0	1.69058	0	0	0
180046	AY910861.1_to_AY910861.1_2341_to_30668	0.281764	-0.817193	3.99187	-0.204715	0.837795	NA	0	0	1.69058	0	0	0
180047	AY910861.1_to_AY910861.1_4126_to_30683	0.281764	-0.817193	3.99187	-0.204715	0.837795	NA	0	0	1.69058	0	0	0
180048	AY910861.1_to_AY910861.1_4079_to_30095	0.281764	-0.817193	3.99187	-0.204715	0.837795	NA	0	0	1.69058	0	0	0
180049	AY910861.1_to_AY910861.1_2808_to_30979	0.281764	-0.817193	3.99187	-0.204715	0.837795	NA	0	0	1.69058	0	0	0
180050	AY910861.1_to_AY910861.1_3900_to_30864	0.281764	-0.817193	3.99187	-0.204715	0.837795	NA	0	0	1.69058	0	0	0
180051	AY910861.1_to_AY910861.1_3758_to_30882	0.281764	-0.817193	3.99187	-0.204715	0.837795	NA	0	0	1.69058	0	0	0
180052	AY910861.1_to_AY910861.1_6691_to_30465	0.281764	-0.817193	3.99187	-0.204715	0.837795	NA	0	0	1.69058	0	0	0
180053	AY910861.1_to_AY910861.1_5959_to_29874	0.281764	-0.817193	3.99187	-0.204715	0.837795	NA	0	0	1.69058	0	0	0
180054	AY910861.1_to_AY910861.1_5605_to_30268	0.281764	-0.817193	3.99187	-0.204715	0.837795	NA	0	0	1.69058	0	0	0
180055	AY910861.1_to_AY910861.1_7541_to_30536	0.281764	-0.817193	3.99187	-0.204715	0.837795	NA	0	0	1.69058	0	0	0
180056	AY910861.1_to_AY910861.1_2683_to_30880	0.281764	-0.817193	3.99187	-0.204715	0.837795	NA	0	0	1.69058	0	0	0
180057	AY910861.1_to_AY910861.1_1244_to_29836	0.281764	-0.817193	3.99187	-0.204715	0.837795	NA	0	0	1.69058	0	0	0
180058	AY910861.1_to_AY910861.1_6977_to_30938	0.281764	-0.817193	3.99187	-0.204715	0.837795	NA	0	0	1.69058	0	0	0
180059	AY910861.1_to_AY910861.1_4818_to_29686	0.281764	-0.817193	3.99187	-0.204715	0.837795	NA	0	0	1.69058	0	0	0
180060	AY910861.1_to_AY910861.1_6703_to_29984	0.281764	-0.817193	3.99187	-0.204715	0.837795	NA	0	0	1.69058	0	0	0
180061	AY910861.1_to_AY910861.1_2017_to_30567	0.281764	-0.817193	3.99187	-0.204715	0.837795	NA	0	0	1.69058	0	0	0
180062	AY910861.1_to_AY910861.1_4364_to_29939	0.281764	-0.817193	3.99187	-0.204715	0.837795	NA	0	0	1.69058	0	0	0
180063	AY910861.1_to_AY910861.1_1000_to_30115	0.281764	-0.817193	3.99187	-0.204715	0.837795	NA	0	0	1.69058	0	0	0
180064	AY910861.1_to_AY910861.1_851_to_29750	0.281764	-0.817193	3.99187	-0.204715	0.837795	NA	0	0	1.69058	0	0	0
180065	AY910861.1_to_AY910861.1_4156_to_30569	0.570086	0.144784	3.91032	0.0370261	0.970464	NA	0	0	1.69058	0	1.72993	0
180066	AY910861.1_to_AY910861.1_1690_to_30693	0.281764	-0.817193	3.99187	-0.204715	0.837795	NA	0	0	1.69058	0	0	0
180067	AY910861.1_to_AY910861.1_4055_to_30275	0.281764	-0.817193	3.99187	-0.204715	0.837795	NA	0	0	1.69058	0	0	0
180068	AY910861.1_to_AY910861.1_7151_to_30366	0.281764	-0.817193	3.99187	-0.204715	0.837795	NA	0	0	1.69058	0	0	0
180069	AY910861.1_to_AY910861.1_2503_to_29969	0.281764	-0.817193	3.99187	-0.204715	0.837795	NA	0	0	1.69058	0	0	0
180070	AY910861.1_to_AY910861.1_9981_to_30153	0.281764	-0.817193	3.99187	-0.204715	0.837795	NA	0	0	1.69058	0	0	0
180071	AY910861.1_to_AY910861.1_3336_to_30714	0.281764	-0.817193	3.99187	-0.204715	0.837795	NA	0	0	1.69058	0	0	0
180072	AY910861.1_to_AY910861.1_2171_to_30413	0.281764	-0.817193	3.99187	-0.204715	0.837795	NA	0	0	1.69058	0	0	0
180073	AY910861.1_to_AY910861.1_4820_to_30149	0.281764	-0.817193	3.99187	-0.204715	0.837795	NA	0	0	1.69058	0	0	0
180074	AY910861.1_to_AY910861.1_6947_to_31013	0.281764	-0.817193	3.99187	-0.204715	0.837795	NA	0	0	1.69058	0	0	0
180075	AY910861.1_to_AY910861.1_3111_to_30468	0.281764	-0.817193	3.99187	-0.204715	0.837795	NA	0	0	1.69058	0	0	0
180076	AY910861.1_to_AY910861.1_4183_to_30789	0.281764	-0.817193	3.99187	-0.204715	0.837795	NA	0	0	1.69058	0	0	0
180077	AY910861.1_to_AY910861.1_8009_to_29953	0.281764	-0.817193	3.99187	-0.204715	0.837795	NA	0	0	1.69058	0	0	0
180078	AY910861.1_to_AY910861.1_6835_to_30088	0.281764	-0.817193	3.99187	-0.204715	0.837795	NA	0	0	1.69058	0	0	0
180079	AY910861.1_to_AY910861.1_7976_to_29941	0.281764	-0.817193	3.99187	-0.204715	0.837795	NA	0	0	1.69058	0	0	0
180080	AY910861.1_to_AY910861.1_4909_to_30866	0.281764	-0.817193	3.99187	-0.204715	0.837795	NA	0	0	1.69058	0	0	0
180081	AY910861.1_to_AY910861.1_4164_to_30165	0.281764	-0.817193	3.99187	-0.204715	0.837795	NA	0	0	1.69058	0	0	0
180082	AY910861.1_to_AY910861.1_2722_to_30925	0.555881	0.144762	3.91886	0.0369399	0.970533	NA	0	0	1.69058	0	0	1.6447
180083	AY910861.1_to_AY910861.1_745_to_30454	0.281764	-0.817193	3.99187	-0.204715	0.837795	NA	0	0	1.69058	0	0	0
180084	AY910861.1_to_AY910861.1_7409_to_30908	0.281764	-0.817193	3.99187	-0.204715	0.837795	NA	0	0	1.69058	0	0	0
180085	AY910861.1_to_AY910861.1_2271_to_30531	0.281764	-0.817193	3.99187	-0.204715	0.837795	NA	0	0	1.69058	0	0	0
180086	AY910861.1_to_AY910861.1_4895_to_30607	0.281764	-0.817193	3.99187	-0.204715	0.837795	NA	0	0	1.69058	0	0	0
180087	AY910861.1_to_AY910861.1_4100_to_30307	0.570086	0.144784	3.91032	0.0370261	0.970464	NA	0	0	1.69058	0	1.72993	0
180088	AY910861.1_to_AY910861.1_4169_to_29633	0.281764	-0.817193	3.99187	-0.204715	0.837795	NA	0	0	1.69058	0	0	0
180089	AY910861.1_to_AY910861.1_3740_to_30453	0.281764	-0.817193	3.99187	-0.204715	0.837795	NA	0	0	1.69058	0	0	0
180090	AY910861.1_to_AY910861.1_4079_to_30159	0.281764	-0.817193	3.99187	-0.204715	0.837795	NA	0	0	1.69058	0	0	0
180091	AY910861.1_to_AY910861.1_4504_to_30062	0.281764	-0.817193	3.99187	-0.204715	0.837795	NA	0	0	1.69058	0	0	0
180092	AY910861.1_to_AY910861.1_3142_to_30688	0.586833	0.144814	3.89971	0.0371346	0.970378	NA	0	0	1.69058	1.83041	0	0
180093	AY910861.1_to_AY910861.1_6530_to_30130	0.281764	-0.817193	3.99187	-0.204715	0.837795	NA	0	0	1.69058	0	0	0
180094	AY910861.1_to_AY910861.1_2602_to_30163	0.281764	-0.817193	3.99187	-0.204715	0.837795	NA	0	0	1.69058	0	0	0
180095	AY910861.1_to_AY910861.1_2107_to_30686	0.281764	-0.817193	3.99187	-0.204715	0.837795	NA	0	0	1.69058	0	0	0
180096	AY910861.1_to_AY910861.1_5987_to_30691	0.281764	-0.817193	3.99187	-0.204715	0.837795	NA	0	0	1.69058	0	0	0
180097	AY910861.1_to_AY910861.1_3361_to_30568	0.281764	-0.817193	3.99187	-0.204715	0.837795	NA	0	0	1.69058	0	0	0
180098	AY910861.1_to_AY910861.1_7005_to_29653	0.281764	-0.817193	3.99187	-0.204715	0.837795	NA	0	0	1.69058	0	0	0
180099	AY910861.1_to_AY910861.1_1697_to_30369	0.281764	-0.817193	3.99187	-0.204715	0.837795	NA	0	0	1.69058	0	0	0
180100	AY910861.1_to_AY910861.1_850_to_29896	0.281764	-0.817193	3.99187	-0.204715	0.837795	NA	0	0	1.69058	0	0	0
180101	AY910861.1_to_AY910861.1_4975_to_30153	0.281764	-0.817193	3.99187	-0.204715	0.837795	NA	0	0	1.69058	0	0	0
180102	AY910861.1_to_AY910861.1_6796_to_30135	0.281764	-0.817193	3.99187	-0.204715	0.837795	NA	0	0	1.69058	0	0	0
180103	AY910861.1_to_AY910861.1_6094_to_30346	0.281764	-0.817193	3.99187	-0.204715	0.837795	NA	0	0	1.69058	0	0	0
180104	AY910861.1_to_AY910861.1_2139_to_29925	0.281764	-0.817193	3.99187	-0.204715	0.837795	NA	0	0	1.69058	0	0	0
180105	AY910861.1_to_AY910861.1_7535_to_30511	0.281764	-0.817193	3.99187	-0.204715	0.837795	NA	0	0	1.69058	0	0	0
180106	AY910861.1_to_AY910861.1_4201_to_30433	0.281764	-0.817193	3.99187	-0.204715	0.837795	NA	0	0	1.69058	0	0	0
180107	AY910861.1_to_AY910861.1_4785_to_30421	0.281764	-0.817193	3.99187	-0.204715	0.837795	NA	0	0	1.69058	0	0	0
180108	AY910861.1_to_AY910861.1_31144_to_30974	1.13507	1.60676	3.42968	0.468487	0.639436	NA	0	0	1.69058	1.83041	0	3.2894
180109	AY910861.1_to_AY910861.1_4178_to_30116	0.281764	-0.817193	3.99187	-0.204715	0.837795	NA	0	0	1.69058	0	0	0
180110	AY910861.1_to_AY910861.1_2724_to_29983	0.281764	-0.817193	3.99187	-0.204715	0.837795	NA	0	0	1.69058	0	0	0
180111	AY910861.1_to_AY910861.1_5693_to_14	0.891901	1.10867	3.76834	0.294207	0.7686	NA	0	0	1.69058	3.66082	0	0
180112	AY910861.1_to_AY910861.1_2748_to_30232	0.281764	-0.817193	3.99187	-0.204715	0.837795	NA	0	0	1.69058	0	0	0
180113	AY910861.1_to_AY910861.1_3086_to_30824	0.281764	-0.817193	3.99187	-0.204715	0.837795	NA	0	0	1.69058	0	0	0
180114	AY910861.1_to_AY910861.1_7103_to_17	0.281764	-0.817193	3.99187	-0.204715	0.837795	NA	0	0	1.69058	0	0	0
180115	AY910861.1_to_AY910861.1_3715_to_30720	0.281764	-0.817193	3.99187	-0.204715	0.837795	NA	0	0	1.69058	0	0	0
180116	AY910861.1_to_AY910861.1_2609_to_30084	0.281764	-0.817193	3.99187	-0.204715	0.837795	NA	0	0	1.69058	0	0	0
180117	AY910861.1_to_AY910861.1_4709_to_30571	0.281764	-0.817193	3.99187	-0.204715	0.837795	NA	0	0	1.69058	0	0	0
180118	AY910861.1_to_AY910861.1_2724_to_30704	0.281764	-0.817193	3.99187	-0.204715	0.837795	NA	0	0	1.69058	0	0	0
180119	AY910861.1_to_AY910861.1_2096_to_30029	0.586833	0.144814	3.89971	0.0371346	0.970378	NA	0	0	1.69058	1.83041	0	0
180120	AY910861.1_to_AY910861.1_6184_to_30153	0.570086	0.144784	3.91032	0.0370261	0.970464	NA	0	0	1.69058	0	1.72993	0
180121	AY910861.1_to_AY910861.1_6862_to_29888	0.281764	-0.817193	3.99187	-0.204715	0.837795	NA	0	0	1.69058	0	0	0
180122	AY910861.1_to_AY910861.1_67_to_28339	0.281764	-0.817193	3.99187	-0.204715	0.837795	NA	0	0	1.69058	0	0	0
180123	AY910861.1_to_AY910861.1_7127_to_30556	0.281764	-0.817193	3.99187	-0.204715	0.837795	NA	0	0	1.69058	0	0	0
180124	AY910861.1_to_AY910861.1_6103_to_30824	0.281764	-0.817193	3.99187	-0.204715	0.837795	NA	0	0	1.69058	0	0	0
180125	AY910861.1_to_AY910861.1_4785_to_30322	0.281764	-0.817193	3.99187	-0.204715	0.837795	NA	0	0	1.69058	0	0	0
180126	AY910861.1_to_AY910861.1_4731_to_30762	0.281764	-0.817193	3.99187	-0.204715	0.837795	NA	0	0	1.69058	0	0	0
180127	AY910861.1_to_AY910861.1_7970_to_31009	0.281764	-0.817193	3.99187	-0.204715	0.837795	NA	0	0	1.69058	0	0	0
180128	AY910861.1_to_AY910861.1_9171_to_30777	0.281764	-0.817193	3.99187	-0.204715	0.837795	NA	0	0	1.69058	0	0	0
180129	AY910861.1_to_AY910861.1_1423_to_30661	0.281764	-0.817193	3.99187	-0.204715	0.837795	NA	0	0	1.69058	0	0	0
180130	AY910861.1_to_AY910861.1_2087_to_30457	0.281764	-0.817193	3.99187	-0.204715	0.837795	NA	0	0	1.69058	0	0	0
180131	AY910861.1_to_AY910861.1_5880_to_30687	0.281764	-0.817193	3.99187	-0.204715	0.837795	NA	0	0	1.69058	0	0	0
180132	AY910861.1_to_AY910861.1_4227_to_29316	0.281764	-0.817193	3.99187	-0.204715	0.837795	NA	0	0	1.69058	0	0	0
180133	AY910861.1_to_AY910861.1_6838_to_30674	0.281764	-0.817193	3.99187	-0.204715	0.837795	NA	0	0	1.69058	0	0	0
180134	AY910861.1_to_AY910861.1_1642_to_30924	0.281764	-0.817193	3.99187	-0.204715	0.837795	NA	0	0	1.69058	0	0	0
180135	AY910861.1_to_AY910861.1_5758_to_30769	0.281764	-0.817193	3.99187	-0.204715	0.837795	NA	0	0	1.69058	0	0	0
180136	AY910861.1_to_AY910861.1_2416_to_30022	0.281764	-0.817193	3.99187	-0.204715	0.837795	NA	0	0	1.69058	0	0	0
180137	AY910861.1_to_AY910861.1_7673_to_30019	0.281764	-0.817193	3.99187	-0.204715	0.837795	NA	0	0	1.69058	0	0	0
180138	AY910861.1_to_AY910861.1_4645_to_30305	0.281764	-0.817193	3.99187	-0.204715	0.837795	NA	0	0	1.69058	0	0	0
180139	AY910861.1_to_AY910861.1_7327_to_29972	0.281764	-0.817193	3.99187	-0.204715	0.837795	NA	0	0	1.69058	0	0	0
180140	AY910861.1_to_AY910861.1_1492_to_30523	0.281764	-0.817193	3.99187	-0.204715	0.837795	NA	0	0	1.69058	0	0	0
180141	AY910861.1_to_AY910861.1_1811_to_30239	0.281764	-0.817193	3.99187	-0.204715	0.837795	NA	0	0	1.69058	0	0	0
180142	AY910861.1_to_AY910861.1_4168_to_29685	0.281764	-0.817193	3.99187	-0.204715	0.837795	NA	0	0	1.69058	0	0	0
180143	AY910861.1_to_AY910861.1_5890_to_30450	0.281764	-0.817193	3.99187	-0.204715	0.837795	NA	0	0	1.69058	0	0	0
180144	AY910861.1_to_AY910861.1_3747_to_30546	0.281764	-0.817193	3.99187	-0.204715	0.837795	NA	0	0	1.69058	0	0	0
180145	AY910861.1_to_AY910861.1_5607_to_30627	0.281764	-0.817193	3.99187	-0.204715	0.837795	NA	0	0	1.69058	0	0	0
180146	AY910861.1_to_AY910861.1_7328_to_30762	0.281764	-0.817193	3.99187	-0.204715	0.837795	NA	0	0	1.69058	0	0	0
180147	AY910861.1_to_AY910861.1_6696_to_30230	0.281764	-0.817193	3.99187	-0.204715	0.837795	NA	0	0	1.69058	0	0	0
180148	AY910861.1_to_AY910861.1_6801_to_30811	0.281764	-0.817193	3.99187	-0.204715	0.837795	NA	0	0	1.69058	0	0	0
180149	AY910861.1_to_AY910861.1_2570_to_30943	0.281764	-0.817193	3.99187	-0.204715	0.837795	NA	0	0	1.69058	0	0	0
180150	AY910861.1_to_AY910861.1_4968_to_30163	0.281764	-0.817193	3.99187	-0.204715	0.837795	NA	0	0	1.69058	0	0	0
180151	AY910861.1_to_AY910861.1_2174_to_29866	0.281764	-0.817193	3.99187	-0.204715	0.837795	NA	0	0	1.69058	0	0	0
180152	AY910861.1_to_AY910861.1_7649_to_30550	0.281764	-0.817193	3.99187	-0.204715	0.837795	NA	0	0	1.69058	0	0	0
180153	AY910861.1_to_AY910861.1_6004_to_30513	0.281764	-0.817193	3.99187	-0.204715	0.837795	NA	0	0	1.69058	0	0	0
180154	AY910861.1_to_AY910861.1_4064_to_29732	0.281764	-0.817193	3.99187	-0.204715	0.837795	NA	0	0	1.69058	0	0	0
180155	AY910861.1_to_AY910861.1_3900_to_30473	0.281764	-0.817193	3.99187	-0.204715	0.837795	NA	0	0	1.69058	0	0	0
180156	AY910861.1_to_AY910861.1_3105_to_30461	0.281764	-0.817193	3.99187	-0.204715	0.837795	NA	0	0	1.69058	0	0	0
180157	AY910861.1_to_AY910861.1_8466_to_30270	0.281764	-0.817193	3.99187	-0.204715	0.837795	NA	0	0	1.69058	0	0	0
180158	AY910861.1_to_AY910861.1_2850_to_29983	0.281764	-0.817193	3.99187	-0.204715	0.837795	NA	0	0	1.69058	0	0	0
180159	AY910861.1_to_AY910861.1_3635_to_30168	0.281764	-0.817193	3.99187	-0.204715	0.837795	NA	0	0	1.69058	0	0	0
180160	AY910861.1_to_AY910861.1_4618_to_30531	0.281764	-0.817193	3.99187	-0.204715	0.837795	NA	0	0	1.69058	0	0	0
180161	AY910861.1_to_AY910861.1_2002_to_30021	0.281764	-0.817193	3.99187	-0.204715	0.837795	NA	0	0	1.69058	0	0	0
180162	AY910861.1_to_AY910861.1_4060_to_30461	0.281764	-0.817193	3.99187	-0.204715	0.837795	NA	0	0	1.69058	0	0	0
180163	AY910861.1_to_AY910861.1_4220_to_30793	0.281764	-0.817193	3.99187	-0.204715	0.837795	NA	0	0	1.69058	0	0	0
180164	AY910861.1_to_AY910861.1_2084_to_30835	0.281764	-0.817193	3.99187	-0.204715	0.837795	NA	0	0	1.69058	0	0	0
180165	AY910861.1_to_AY910861.1_4128_to_30434	0.281764	-0.817193	3.99187	-0.204715	0.837795	NA	0	0	1.69058	0	0	0
180166	AY910861.1_to_AY910861.1_5880_to_30449	0.281764	-0.817193	3.99187	-0.204715	0.837795	NA	0	0	1.69058	0	0	0
180167	AY910861.1_to_AY910861.1_5603_to_30673	0.281764	-0.817193	3.99187	-0.204715	0.837795	NA	0	0	1.69058	0	0	0
180168	AY910861.1_to_AY910861.1_7809_to_14	0.281764	-0.817193	3.99187	-0.204715	0.837795	NA	0	0	1.69058	0	0	0
180169	AY910861.1_to_AY910861.1_1595_to_30143	0.281764	-0.817193	3.99187	-0.204715	0.837795	NA	0	0	1.69058	0	0	0
180170	AY910861.1_to_AY910861.1_4164_to_30798	0.586833	0.144814	3.89971	0.0371346	0.970378	NA	0	0	1.69058	1.83041	0	0
180171	AY910861.1_to_AY910861.1_4221_to_29691	0.555881	0.144762	3.91886	0.0369399	0.970533	NA	0	0	1.69058	0	0	1.6447
180172	AY910861.1_to_AY910861.1_2498_to_30488	0.281764	-0.817193	3.99187	-0.204715	0.837795	NA	0	0	1.69058	0	0	0
180173	AY910861.1_to_AY910861.1_2441_to_28076	0.281764	-0.817193	3.99187	-0.204715	0.837795	NA	0	0	1.69058	0	0	0
180174	AY910861.1_to_AY910861.1_5443_to_30438	0.281764	-0.817193	3.99187	-0.204715	0.837795	NA	0	0	1.69058	0	0	0
180175	AY910861.1_to_AY910861.1_3467_to_30651	0.281764	-0.817193	3.99187	-0.204715	0.837795	NA	0	0	1.69058	0	0	0
180176	AY910861.1_to_AY910861.1_6872_to_30177	0.281764	-0.817193	3.99187	-0.204715	0.837795	NA	0	0	1.69058	0	0	0
180177	AY910861.1_to_AY910861.1_6141_to_30053	0.281764	-0.817193	3.99187	-0.204715	0.837795	NA	0	0	1.69058	0	0	0
180178	AY910861.1_to_AY910861.1_3139_to_30925	0.281764	-0.817193	3.99187	-0.204715	0.837795	NA	0	0	1.69058	0	0	0
180179	AY910861.1_to_AY910861.1_4323_to_30004	0.281764	-0.817193	3.99187	-0.204715	0.837795	NA	0	0	1.69058	0	0	0
180180	AY910861.1_to_AY910861.1_3869_to_30491	0.281764	-0.817193	3.99187	-0.204715	0.837795	NA	0	0	1.69058	0	0	0
180181	AY910861.1_to_AY910861.1_2097_to_418	0.281764	-0.817193	3.99187	-0.204715	0.837795	NA	0	0	1.69058	0	0	0
180182	AY910861.1_to_AY910861.1_3758_to_29955	0.281764	-0.817193	3.99187	-0.204715	0.837795	NA	0	0	1.69058	0	0	0
180183	AY910861.1_to_AY910861.1_2371_to_30525	0.281764	-0.817193	3.99187	-0.204715	0.837795	NA	0	0	1.69058	0	0	0
180184	AY910861.1_to_AY910861.1_6251_to_30005	0.281764	-0.817193	3.99187	-0.204715	0.837795	NA	0	0	1.69058	0	0	0
180185	AY910861.1_to_AY910861.1_4635_to_30135	0.281764	-0.817193	3.99187	-0.204715	0.837795	NA	0	0	1.69058	0	0	0
180186	AY910861.1_to_AY910861.1_9393_to_29629	0.281764	-0.817193	3.99187	-0.204715	0.837795	NA	0	0	1.69058	0	0	0
180187	AY910861.1_to_AY910861.1_7411_to_30968	0.281764	-0.817193	3.99187	-0.204715	0.837795	NA	0	0	1.69058	0	0	0
180188	AY910861.1_to_AY910861.1_1989_to_30670	0.281764	-0.817193	3.99187	-0.204715	0.837795	NA	0	0	1.69058	0	0	0
180189	AY910861.1_to_AY910861.1_4797_to_30461	0.281764	-0.817193	3.99187	-0.204715	0.837795	NA	0	0	1.69058	0	0	0
180190	AY910861.1_to_AY910861.1_2100_to_30201	1.19697	1.69697	3.7549	0.451934	0.651316	NA	0	0	1.69058	5.49123	0	0
180191	AY910861.1_to_AY910861.1_4166_to_19	0.281764	-0.817193	3.99187	-0.204715	0.837795	NA	0	0	1.69058	0	0	0
180192	AY910861.1_to_AY910861.1_8058_to_31148	0.281764	-0.817193	3.99187	-0.204715	0.837795	NA	0	0	1.69058	0	0	0
180193	AY910861.1_to_AY910861.1_4428_to_30922	0.281764	-0.817193	3.99187	-0.204715	0.837795	NA	0	0	1.69058	0	0	0
180194	AY910861.1_to_AY910861.1_4183_to_30693	0.281764	-0.817193	3.99187	-0.204715	0.837795	NA	0	0	1.69058	0	0	0
180195	AY910861.1_to_AY910861.1_7676_to_30174	0.281764	-0.817193	3.99187	-0.204715	0.837795	NA	0	0	1.69058	0	0	0
180196	AY910861.1_to_AY910861.1_8544_to_29890	0.281764	-0.817193	3.99187	-0.204715	0.837795	NA	0	0	1.69058	0	0	0
180197	AY910861.1_to_AY910861.1_3095_to_30308	0.281764	-0.817193	3.99187	-0.204715	0.837795	NA	0	0	1.69058	0	0	0
180198	AY910861.1_to_AY910861.1_11324_to_30510	0.281764	-0.817193	3.99187	-0.204715	0.837795	NA	0	0	1.69058	0	0	0
180199	AY910861.1_to_AY910861.1_2592_to_30376	7.06048	4.59967	2.46903	1.86295	0.0624699	0.475732	0	0	1.69058	10.9825	1.72993	27.9599
180200	AY910861.1_to_AY910861.1_6694_to_30187	0.281764	-0.817193	3.99187	-0.204715	0.837795	NA	0	0	1.69058	0	0	0
180201	AY910861.1_to_AY910861.1_8759_to_30168	0.281764	-0.817193	3.99187	-0.204715	0.837795	NA	0	0	1.69058	0	0	0
180202	AY910861.1_to_AY910861.1_3205_to_2965	0.829998	0.976366	3.77349	0.258744	0.795833	NA	0	0	1.69058	0	0	3.2894
180203	AY910861.1_to_AY910861.1_4435_to_30137	0.281764	-0.817193	3.99187	-0.204715	0.837795	NA	0	0	1.69058	0	0	0
180204	AY910861.1_to_AY910861.1_2984_to_30157	0.281764	-0.817193	3.99187	-0.204715	0.837795	NA	0	0	1.69058	0	0	0
180205	AY910861.1_to_AY910861.1_2881_to_30568	0.281764	-0.817193	3.99187	-0.204715	0.837795	NA	0	0	1.69058	0	0	0
180206	AY910861.1_to_AY910861.1_2095_to_30893	0.281764	-0.817193	3.99187	-0.204715	0.837795	NA	0	0	1.69058	0	0	0
180207	AY910861.1_to_AY910861.1_8606_to_30500	0.281764	-0.817193	3.99187	-0.204715	0.837795	NA	0	0	1.69058	0	0	0
180208	AY910861.1_to_AY910861.1_4813_to_30776	0.281764	-0.817193	3.99187	-0.204715	0.837795	NA	0	0	1.69058	0	0	0
180209	AY910861.1_to_AY910861.1_4222_to_30104	0.281764	-0.817193	3.99187	-0.204715	0.837795	NA	0	0	1.69058	0	0	0
180210	AY910861.1_to_AY910861.1_1970_to_30550	0.281764	-0.817193	3.99187	-0.204715	0.837795	NA	0	0	1.69058	0	0	0
180211	AY910861.1_to_AY910861.1_1287_to_29748	0.281764	-0.817193	3.99187	-0.204715	0.837795	NA	0	0	1.69058	0	0	0
180212	AY910861.1_to_AY910861.1_6379_to_37	0.281764	-0.817193	3.99187	-0.204715	0.837795	NA	0	0	1.69058	0	0	0
180213	AY910861.1_to_AY910861.1_1864_to_30417	0.281764	-0.817193	3.99187	-0.204715	0.837795	NA	0	0	1.69058	0	0	0
180214	AY910861.1_to_AY910861.1_6700_to_30050	0.281764	-0.817193	3.99187	-0.204715	0.837795	NA	0	0	1.69058	0	0	0
180215	AY910861.1_to_AY910861.1_5144_to_30865	0.281764	-0.817193	3.99187	-0.204715	0.837795	NA	0	0	1.69058	0	0	0
180216	AY910861.1_to_AY910861.1_1737_to_30794	0.281764	-0.817193	3.99187	-0.204715	0.837795	NA	0	0	1.69058	0	0	0
180217	AY910861.1_to_AY910861.1_6759_to_30676	0.281764	-0.817193	3.99187	-0.204715	0.837795	NA	0	0	1.69058	0	0	0
180218	AY910861.1_to_AY910861.1_4906_to_29215	0.281764	-0.817193	3.99187	-0.204715	0.837795	NA	0	0	1.69058	0	0	0
180219	AY910861.1_to_AY910861.1_2723_to_30713	0.555881	0.144762	3.91886	0.0369399	0.970533	NA	0	0	1.69058	0	0	1.6447
180220	AY910861.1_to_AY910861.1_4053_to_30436	0.281764	-0.817193	3.99187	-0.204715	0.837795	NA	0	0	1.69058	0	0	0
180221	AY910861.1_to_AY910861.1_4238_to_30711	0.281764	-0.817193	3.99187	-0.204715	0.837795	NA	0	0	1.69058	0	0	0
180222	AY910861.1_to_AY910861.1_2177_to_30481	0.281764	-0.817193	3.99187	-0.204715	0.837795	NA	0	0	1.69058	0	0	0
180223	AY910861.1_to_AY910861.1_2340_to_29931	0.281764	-0.817193	3.99187	-0.204715	0.837795	NA	0	0	1.69058	0	0	0
180224	AY910861.1_to_AY910861.1_1382_to_30486	0.281764	-0.817193	3.99187	-0.204715	0.837795	NA	0	0	1.69058	0	0	0
180225	AY910861.1_to_AY910861.1_2639_to_30705	0.281764	-0.817193	3.99187	-0.204715	0.837795	NA	0	0	1.69058	0	0	0
180226	AY910861.1_to_AY910861.1_7112_to_29776	0.281764	-0.817193	3.99187	-0.204715	0.837795	NA	0	0	1.69058	0	0	0
180227	AY910861.1_to_AY910861.1_4065_to_30856	0.281764	-0.817193	3.99187	-0.204715	0.837795	NA	0	0	1.69058	0	0	0
180228	AY910861.1_to_AY910861.1_6995_to_30567	0.281764	-0.817193	3.99187	-0.204715	0.837795	NA	0	0	1.69058	0	0	0
180229	AY910861.1_to_AY910861.1_3361_to_30097	0.281764	-0.817193	3.99187	-0.204715	0.837795	NA	0	0	1.69058	0	0	0
180230	AY910861.1_to_AY910861.1_3774_to_29654	0.281764	-0.817193	3.99187	-0.204715	0.837795	NA	0	0	1.69058	0	0	0
180231	AY910861.1_to_AY910861.1_6963_to_17	0.281764	-0.817193	3.99187	-0.204715	0.837795	NA	0	0	1.69058	0	0	0
180232	AY910861.1_to_AY910861.1_2979_to_30185	0.281764	-0.817193	3.99187	-0.204715	0.837795	NA	0	0	1.69058	0	0	0
180233	AY910861.1_to_AY910861.1_4967_to_30777	0.281764	-0.817193	3.99187	-0.204715	0.837795	NA	0	0	1.69058	0	0	0
180234	AY910861.1_to_AY910861.1_2086_to_30670	0.281764	-0.817193	3.99187	-0.204715	0.837795	NA	0	0	1.69058	0	0	0
180235	AY910861.1_to_AY910861.1_9780_to_29983	0.281764	-0.817193	3.99187	-0.204715	0.837795	NA	0	0	1.69058	0	0	0
180236	AY910861.1_to_AY910861.1_6184_to_30676	0.281764	-0.817193	3.99187	-0.204715	0.837795	NA	0	0	1.69058	0	0	0
180237	AY910861.1_to_AY910861.1_3865_to_30567	0.281764	-0.817193	3.99187	-0.204715	0.837795	NA	0	0	1.69058	0	0	0
180238	AY910861.1_to_AY910861.1_29746_to_29776	0.586833	0.144814	3.89971	0.0371346	0.970378	NA	0	0	1.69058	1.83041	0	0
180239	AY910861.1_to_AY910861.1_4731_to_30656	0.281764	-0.817193	3.99187	-0.204715	0.837795	NA	0	0	1.69058	0	0	0
180240	AY910861.1_to_AY910861.1_4166_to_30283	0.281764	-0.817193	3.99187	-0.204715	0.837795	NA	0	0	1.69058	0	0	0
180241	AY910861.1_to_AY910861.1_2853_to_30434	0.281764	-0.817193	3.99187	-0.204715	0.837795	NA	0	0	1.69058	0	0	0
180242	AY910861.1_to_AY910861.1_5147_to_30326	0.281764	-0.817193	3.99187	-0.204715	0.837795	NA	0	0	1.69058	0	0	0
180243	AY910861.1_to_AY910861.1_2091_to_30234	0.281764	-0.817193	3.99187	-0.204715	0.837795	NA	0	0	1.69058	0	0	0
180244	AY910861.1_to_AY910861.1_6963_to_29888	0.281764	-0.817193	3.99187	-0.204715	0.837795	NA	0	0	1.69058	0	0	0
180245	AY910861.1_to_AY910861.1_3288_to_30090	0.281764	-0.817193	3.99187	-0.204715	0.837795	NA	0	0	1.69058	0	0	0
180246	AY910861.1_to_AY910861.1_2647_to_30465	0.281764	-0.817193	3.99187	-0.204715	0.837795	NA	0	0	1.69058	0	0	0
180247	AY910861.1_to_AY910861.1_2441_to_30733	0.281764	-0.817193	3.99187	-0.204715	0.837795	NA	0	0	1.69058	0	0	0
180248	AY910861.1_to_AY910861.1_3094_to_29836	0.281764	-0.817193	3.99187	-0.204715	0.837795	NA	0	0	1.69058	0	0	0
180249	AY910861.1_to_AY910861.1_6740_to_29828	0.281764	-0.817193	3.99187	-0.204715	0.837795	NA	0	0	1.69058	0	0	0
180250	AY910861.1_to_AY910861.1_4171_to_30696	0.281764	-0.817193	3.99187	-0.204715	0.837795	NA	0	0	1.69058	0	0	0
180251	AY910861.1_to_AY910861.1_3401_to_30193	0.281764	-0.817193	3.99187	-0.204715	0.837795	NA	0	0	1.69058	0	0	0
180252	AY910861.1_to_AY910861.1_9757_to_29889	0.281764	-0.817193	3.99187	-0.204715	0.837795	NA	0	0	1.69058	0	0	0
180253	AY910861.1_to_AY910861.1_8360_to_30863	0.281764	-0.817193	3.99187	-0.204715	0.837795	NA	0	0	1.69058	0	0	0
180254	AY910861.1_to_AY910861.1_5893_to_29742	0.281764	-0.817193	3.99187	-0.204715	0.837795	NA	0	0	1.69058	0	0	0
180255	AY910861.1_to_AY910861.1_7880_to_30566	0.281764	-0.817193	3.99187	-0.204715	0.837795	NA	0	0	1.69058	0	0	0
180256	AY910861.1_to_AY910861.1_4787_to_29932	0.281764	-0.817193	3.99187	-0.204715	0.837795	NA	0	0	1.69058	0	0	0
180257	AY910861.1_to_AY910861.1_12316_to_30807	0.281764	-0.817193	3.99187	-0.204715	0.837795	NA	0	0	1.69058	0	0	0
180258	AY910861.1_to_AY910861.1_3048_to_30135	0.281764	-0.817193	3.99187	-0.204715	0.837795	NA	0	0	1.69058	0	0	0
180259	AY910861.1_to_AY910861.1_2922_to_29736	0.281764	-0.817193	3.99187	-0.204715	0.837795	NA	0	0	1.69058	0	0	0
180260	AY910861.1_to_AY910861.1_6380_to_30534	0.281764	-0.817193	3.99187	-0.204715	0.837795	NA	0	0	1.69058	0	0	0
180261	AY910861.1_to_AY910861.1_4591_to_30050	0.281764	-0.817193	3.99187	-0.204715	0.837795	NA	0	0	1.69058	0	0	0
180262	AY910861.1_to_AY910861.1_4607_to_30688	0.281764	-0.817193	3.99187	-0.204715	0.837795	NA	0	0	1.69058	0	0	0
180263	AY910861.1_to_AY910861.1_2139_to_30300	0.281764	-0.817193	3.99187	-0.204715	0.837795	NA	0	0	1.69058	0	0	0
180264	AY910861.1_to_AY910861.1_4163_to_29904	0.281764	-0.817193	3.99187	-0.204715	0.837795	NA	0	0	1.69058	0	0	0
180265	AY910861.1_to_AY910861.1_4161_to_31011	0.281764	-0.817193	3.99187	-0.204715	0.837795	NA	0	0	1.69058	0	0	0
180266	AY910861.1_to_AY910861.1_5956_to_30462	0.281764	-0.817193	3.99187	-0.204715	0.837795	NA	0	0	1.69058	0	0	0
180267	AY910861.1_to_AY910861.1_6083_to_30029	0.281764	-0.817193	3.99187	-0.204715	0.837795	NA	0	0	1.69058	0	0	0
180268	AY910861.1_to_AY910861.1_3229_to_30438	0.281764	-0.817193	3.99187	-0.204715	0.837795	NA	0	0	1.69058	0	0	0
180269	AY910861.1_to_AY910861.1_31444_to_31334	0.570086	0.144784	3.91032	0.0370261	0.970464	NA	0	0	1.69058	0	1.72993	0
180270	AY910861.1_to_AY910861.1_2439_to_29831	0.281764	-0.817193	3.99187	-0.204715	0.837795	NA	0	0	1.69058	0	0	0
180271	AY910861.1_to_AY910861.1_7410_to_29738	0.281764	-0.817193	3.99187	-0.204715	0.837795	NA	0	0	1.69058	0	0	0
180272	AY910861.1_to_AY910861.1_9052_to_30064	0.281764	-0.817193	3.99187	-0.204715	0.837795	NA	0	0	1.69058	0	0	0
180273	AY910861.1_to_AY910861.1_4117_to_29801	0.281764	-0.817193	3.99187	-0.204715	0.837795	NA	0	0	1.69058	0	0	0
180274	AY910861.1_to_AY910861.1_6671_to_29116	7.53347	4.69673	2.35292	1.99613	0.0459201	0.475732	0	0	1.69058	10.9825	25.949	6.5788
180275	AY910861.1_to_AY910861.1_61_to_25745	0.555881	0.144762	3.91886	0.0369399	0.970533	NA	0	0	1.69058	0	0	1.6447
180276	AY910861.1_to_AY910861.1_6997_to_30393	0.281764	-0.817193	3.99187	-0.204715	0.837795	NA	0	0	1.69058	0	0	0
180277	AY910861.1_to_AY910861.1_4178_to_30846	0.281764	-0.817193	3.99187	-0.204715	0.837795	NA	0	0	1.69058	0	0	0
180278	AY910861.1_to_AY910861.1_7494_to_30756	0.281764	-0.817193	3.99187	-0.204715	0.837795	NA	0	0	1.69058	0	0	0
180279	AY910861.1_to_AY910861.1_7942_to_30529	0.281764	-0.817193	3.99187	-0.204715	0.837795	NA	0	0	1.69058	0	0	0
180280	AY910861.1_to_AY910861.1_6113_to_29874	0.281764	-0.817193	3.99187	-0.204715	0.837795	NA	0	0	1.69058	0	0	0
180281	AY910861.1_to_AY910861.1_2647_to_30001	0.281764	-0.817193	3.99187	-0.204715	0.837795	NA	0	0	1.69058	0	0	0
180282	AY910861.1_to_AY910861.1_1093_to_30938	0.281764	-0.817193	3.99187	-0.204715	0.837795	NA	0	0	1.69058	0	0	0
180283	AY910861.1_to_AY910861.1_2132_to_30668	0.281764	-0.817193	3.99187	-0.204715	0.837795	NA	0	0	1.69058	0	0	0
180284	AY910861.1_to_AY910861.1_1091_to_30780	0.281764	-0.817193	3.99187	-0.204715	0.837795	NA	0	0	1.69058	0	0	0
180285	AY910861.1_to_AY910861.1_1748_to_30780	0.281764	-0.817193	3.99187	-0.204715	0.837795	NA	0	0	1.69058	0	0	0
180286	AY910861.1_to_AY910861.1_7896_to_30553	0.281764	-0.817193	3.99187	-0.204715	0.837795	NA	0	0	1.69058	0	0	0
180287	AY910861.1_to_AY910861.1_30539_to_9	0.281764	-0.817193	3.99187	-0.204715	0.837795	NA	0	0	1.69058	0	0	0
180288	AY910861.1_to_AY910861.1_9984_to_30118	0.281764	-0.817193	3.99187	-0.204715	0.837795	NA	0	0	1.69058	0	0	0
180289	AY910861.1_to_AY910861.1_4071_to_30747	0.281764	-0.817193	3.99187	-0.204715	0.837795	NA	0	0	1.69058	0	0	0
180290	AY910861.1_to_AY910861.1_3727_to_30799	0.281764	-0.817193	3.99187	-0.204715	0.837795	NA	0	0	1.69058	0	0	0
180291	AY910861.1_to_AY910861.1_1382_to_29769	0.281764	-0.817193	3.99187	-0.204715	0.837795	NA	0	0	1.69058	0	0	0
180292	AY910861.1_to_AY910861.1_3772_to_30847	0.829998	0.976366	3.77349	0.258744	0.795833	NA	0	0	1.69058	0	0	3.2894
180293	AY910861.1_to_AY910861.1_2941_to_30987	0.281764	-0.817193	3.99187	-0.204715	0.837795	NA	0	0	1.69058	0	0	0
180294	AY910861.1_to_AY910861.1_8949_to_30464	0.281764	-0.817193	3.99187	-0.204715	0.837795	NA	0	0	1.69058	0	0	0
180295	AY910861.1_to_AY910861.1_3393_to_30645	0.281764	-0.817193	3.99187	-0.204715	0.837795	NA	0	0	1.69058	0	0	0
180296	AY910861.1_to_AY910861.1_2141_to_30543	0.281764	-0.817193	3.99187	-0.204715	0.837795	NA	0	0	1.69058	0	0	0
180297	AY910861.1_to_AY910861.1_4670_to_30567	1.14673	1.62336	3.75722	0.432064	0.665695	NA	0	0	1.69058	0	5.1898	0
180298	AY910861.1_to_AY910861.1_4207_to_30377	0.281764	-0.817193	3.99187	-0.204715	0.837795	NA	0	0	1.69058	0	0	0
180299	AY910861.1_to_AY910861.1_2163_to_30548	0.281764	-0.817193	3.99187	-0.204715	0.837795	NA	0	0	1.69058	0	0	0
180300	AY910861.1_to_AY910861.1_1617_to_29703	0.281764	-0.817193	3.99187	-0.204715	0.837795	NA	0	0	1.69058	0	0	0
180301	AY910861.1_to_AY910861.1_8133_to_29928	0.281764	-0.817193	3.99187	-0.204715	0.837795	NA	0	0	1.69058	0	0	0
180302	AY910861.1_to_AY910861.1_2844_to_30780	0.281764	-0.817193	3.99187	-0.204715	0.837795	NA	0	0	1.69058	0	0	0
180303	AY910861.1_to_AY910861.1_4790_to_30473	0.281764	-0.817193	3.99187	-0.204715	0.837795	NA	0	0	1.69058	0	0	0
180304	AY910861.1_to_AY910861.1_4126_to_30671	0.281764	-0.817193	3.99187	-0.204715	0.837795	NA	0	0	1.69058	0	0	0
180305	AY910861.1_to_AY910861.1_6562_to_31009	0.281764	-0.817193	3.99187	-0.204715	0.837795	NA	0	0	1.69058	0	0	0
180306	AY910861.1_to_AY910861.1_2881_to_30091	0.281764	-0.817193	3.99187	-0.204715	0.837795	NA	0	0	1.69058	0	0	0
180307	AY910861.1_to_AY910861.1_4167_to_30351	0.281764	-0.817193	3.99187	-0.204715	0.837795	NA	0	0	1.69058	0	0	0
180308	AY910861.1_to_AY910861.1_4167_to_30356	0.281764	-0.817193	3.99187	-0.204715	0.837795	NA	0	0	1.69058	0	0	0
180309	AY910861.1_to_AY910861.1_7167_to_14	0.281764	-0.817193	3.99187	-0.204715	0.837795	NA	0	0	1.69058	0	0	0
180310	AY910861.1_to_AY910861.1_4067_to_30269	0.281764	-0.817193	3.99187	-0.204715	0.837795	NA	0	0	1.69058	0	0	0
180311	AY910861.1_to_AY910861.1_3632_to_29706	0.281764	-0.817193	3.99187	-0.204715	0.837795	NA	0	0	1.69058	0	0	0
180312	AY910861.1_to_AY910861.1_4785_to_30476	0.281764	-0.817193	3.99187	-0.204715	0.837795	NA	0	0	1.69058	0	0	0
180313	AY910861.1_to_AY910861.1_4262_to_30804	0.281764	-0.817193	3.99187	-0.204715	0.837795	NA	0	0	1.69058	0	0	0
180314	AY910861.1_to_AY910861.1_62_to_25789	0.281764	-0.817193	3.99187	-0.204715	0.837795	NA	0	0	1.69058	0	0	0
180315	AY910861.1_to_AY910861.1_4889_to_30776	2.20058	2.77534	3.85492	0.719946	0.471558	0.62147	0	0	1.69058	0	0	11.5129
180316	AY910861.1_to_AY910861.1_1382_to_30023	0.281764	-0.817193	3.99187	-0.204715	0.837795	NA	0	0	1.69058	0	0	0
180317	AY910861.1_to_AY910861.1_2097_to_30711	0.281764	-0.817193	3.99187	-0.204715	0.837795	NA	0	0	1.69058	0	0	0
180318	AY910861.1_to_AY910861.1_2267_to_30787	0.281764	-0.817193	3.99187	-0.204715	0.837795	NA	0	0	1.69058	0	0	0
180319	AY910861.1_to_AY910861.1_2538_to_30571	0.281764	-0.817193	3.99187	-0.204715	0.837795	NA	0	0	1.69058	0	0	0
180320	AY910861.1_to_AY910861.1_3812_to_30726	0.281764	-0.817193	3.99187	-0.204715	0.837795	NA	0	0	1.69058	0	0	0
180321	AY910861.1_to_AY910861.1_5107_to_30704	0.281764	-0.817193	3.99187	-0.204715	0.837795	NA	0	0	1.69058	0	0	0
180322	AY910861.1_to_AY910861.1_1975_to_30319	0.281764	-0.817193	3.99187	-0.204715	0.837795	NA	0	0	1.69058	0	0	0
180323	AY910861.1_to_AY910861.1_4802_to_30176	0.281764	-0.817193	3.99187	-0.204715	0.837795	NA	0	0	1.69058	0	0	0
180324	AY910861.1_to_AY910861.1_3139_to_30652	0.281764	-0.817193	3.99187	-0.204715	0.837795	NA	0	0	1.69058	0	0	0
180325	AY910861.1_to_AY910861.1_2567_to_30452	0.281764	-0.817193	3.99187	-0.204715	0.837795	NA	0	0	1.69058	0	0	0
180326	AY910861.1_to_AY910861.1_4174_to_30757	0.281764	-0.817193	3.99187	-0.204715	0.837795	NA	0	0	1.69058	0	0	0
180327	AY910861.1_to_AY910861.1_2922_to_30690	0.281764	-0.817193	3.99187	-0.204715	0.837795	NA	0	0	1.69058	0	0	0
180328	AY910861.1_to_AY910861.1_4435_to_30859	0.281764	-0.817193	3.99187	-0.204715	0.837795	NA	0	0	1.69058	0	0	0
180329	AY910861.1_to_AY910861.1_4144_to_30507	0.281764	-0.817193	3.99187	-0.204715	0.837795	NA	0	0	1.69058	0	0	0
180330	AY910861.1_to_AY910861.1_4158_to_30875	0.281764	-0.817193	3.99187	-0.204715	0.837795	NA	0	0	1.69058	0	0	0
180331	AY910861.1_to_AY910861.1_4782_to_30471	0.281764	-0.817193	3.99187	-0.204715	0.837795	NA	0	0	1.69058	0	0	0
180332	AY910861.1_to_AY910861.1_4923_to_30784	0.281764	-0.817193	3.99187	-0.204715	0.837795	NA	0	0	1.69058	0	0	0
180333	AY910861.1_to_AY910861.1_4614_to_29973	0.281764	-0.817193	3.99187	-0.204715	0.837795	NA	0	0	1.69058	0	0	0
180334	AY910861.1_to_AY910861.1_10996_to_30345	0.281764	-0.817193	3.99187	-0.204715	0.837795	NA	0	0	1.69058	0	0	0
180335	AY910861.1_to_AY910861.1_2028_to_30687	0.281764	-0.817193	3.99187	-0.204715	0.837795	NA	0	0	1.69058	0	0	0
180336	AY910861.1_to_AY910861.1_4087_to_30811	0.281764	-0.817193	3.99187	-0.204715	0.837795	NA	0	0	1.69058	0	0	0
180337	AY910861.1_to_AY910861.1_2125_to_30747	0.281764	-0.817193	3.99187	-0.204715	0.837795	NA	0	0	1.69058	0	0	0
180338	AY910861.1_to_AY910861.1_4067_to_30569	0.281764	-0.817193	3.99187	-0.204715	0.837795	NA	0	0	1.69058	0	0	0
180339	AY910861.1_to_AY910861.1_2593_to_30721	0.281764	-0.817193	3.99187	-0.204715	0.837795	NA	0	0	1.69058	0	0	0
180340	AY910861.1_to_AY910861.1_4210_to_30453	0.281764	-0.817193	3.99187	-0.204715	0.837795	NA	0	0	1.69058	0	0	0
180341	AY910861.1_to_AY910861.1_9514_to_29673	0.281764	-0.817193	3.99187	-0.204715	0.837795	NA	0	0	1.69058	0	0	0
180342	AY910861.1_to_AY910861.1_4787_to_30710	0.281764	-0.817193	3.99187	-0.204715	0.837795	NA	0	0	1.69058	0	0	0
180343	AY910861.1_to_AY910861.1_6848_to_30885	0.281764	-0.817193	3.99187	-0.204715	0.837795	NA	0	0	1.69058	0	0	0
180344	AY910861.1_to_AY910861.1_2353_to_30725	0.281764	-0.817193	3.99187	-0.204715	0.837795	NA	0	0	1.69058	0	0	0
180345	AY910861.1_to_AY910861.1_3646_to_30241	0.281764	-0.817193	3.99187	-0.204715	0.837795	NA	0	0	1.69058	0	0	0
180346	AY910861.1_to_AY910861.1_30938_to_30786	0.281764	-0.817193	3.99187	-0.204715	0.837795	NA	0	0	1.69058	0	0	0
180347	AY910861.1_to_AY910861.1_4117_to_29701	1.10411	1.5578	3.75724	0.414613	0.678425	NA	0	0	1.69058	0	0	4.9341
180348	AY910861.1_to_AY910861.1_6668_to_30872	0.281764	-0.817193	3.99187	-0.204715	0.837795	NA	0	0	1.69058	0	0	0
180349	AY910861.1_to_AY910861.1_1343_to_30678	0.281764	-0.817193	3.99187	-0.204715	0.837795	NA	0	0	1.69058	0	0	0
180350	AY910861.1_to_AY910861.1_2927_to_29695	0.281764	-0.817193	3.99187	-0.204715	0.837795	NA	0	0	1.69058	0	0	0
180351	AY910861.1_to_AY910861.1_2723_to_30925	0.829998	0.976366	3.77349	0.258744	0.795833	NA	0	0	1.69058	0	0	3.2894
180352	AY910861.1_to_AY910861.1_3954_to_30779	0.281764	-0.817193	3.99187	-0.204715	0.837795	NA	0	0	1.69058	0	0	0
180353	AY910861.1_to_AY910861.1_6695_to_30831	0.281764	-0.817193	3.99187	-0.204715	0.837795	NA	0	0	1.69058	0	0	0
180354	AY910861.1_to_AY910861.1_3054_to_30565	0.281764	-0.817193	3.99187	-0.204715	0.837795	NA	0	0	1.69058	0	0	0
180355	AY910861.1_to_AY910861.1_1666_to_30598	0.281764	-0.817193	3.99187	-0.204715	0.837795	NA	0	0	1.69058	0	0	0
180356	AY910861.1_to_AY910861.1_4243_to_30672	0.281764	-0.817193	3.99187	-0.204715	0.837795	NA	0	0	1.69058	0	0	0
180357	AY910861.1_to_AY910861.1_3867_to_30668	0.281764	-0.817193	3.99187	-0.204715	0.837795	NA	0	0	1.69058	0	0	0
180358	AY910861.1_to_AY910861.1_4091_to_30211	0.281764	-0.817193	3.99187	-0.204715	0.837795	NA	0	0	1.69058	0	0	0
180359	AY910861.1_to_AY910861.1_10918_to_14	0.281764	-0.817193	3.99187	-0.204715	0.837795	NA	0	0	1.69058	0	0	0
180360	AY910861.1_to_AY910861.1_6950_to_30643	0.281764	-0.817193	3.99187	-0.204715	0.837795	NA	0	0	1.69058	0	0	0
180361	AY910861.1_to_AY910861.1_4425_to_30285	0.281764	-0.817193	3.99187	-0.204715	0.837795	NA	0	0	1.69058	0	0	0
180362	AY910861.1_to_AY910861.1_2767_to_29673	0.281764	-0.817193	3.99187	-0.204715	0.837795	NA	0	0	1.69058	0	0	0
180363	AY910861.1_to_AY910861.1_6385_to_30151	0.281764	-0.817193	3.99187	-0.204715	0.837795	NA	0	0	1.69058	0	0	0
180364	AY910861.1_to_AY910861.1_2272_to_30123	0.281764	-0.817193	3.99187	-0.204715	0.837795	NA	0	0	1.69058	0	0	0
180365	AY910861.1_to_AY910861.1_3758_to_30860	0.281764	-0.817193	3.99187	-0.204715	0.837795	NA	0	0	1.69058	0	0	0
180366	AY910861.1_to_AY910861.1_6926_to_30465	0.281764	-0.817193	3.99187	-0.204715	0.837795	NA	0	0	1.69058	0	0	0
180367	AY910861.1_to_AY910861.1_1242_to_30270	0.281764	-0.817193	3.99187	-0.204715	0.837795	NA	0	0	1.69058	0	0	0
180368	AY910861.1_to_AY910861.1_3743_to_30671	0.281764	-0.817193	3.99187	-0.204715	0.837795	NA	0	0	1.69058	0	0	0
180369	AY910861.1_to_AY910861.1_6701_to_30405	0.281764	-0.817193	3.99187	-0.204715	0.837795	NA	0	0	1.69058	0	0	0
180370	AY910861.1_to_AY910861.1_3445_to_30923	0.281764	-0.817193	3.99187	-0.204715	0.837795	NA	0	0	1.69058	0	0	0
180371	AY910861.1_to_AY910861.1_2606_to_30114	0.281764	-0.817193	3.99187	-0.204715	0.837795	NA	0	0	1.69058	0	0	0
180372	AY910861.1_to_AY910861.1_3004_to_30604	0.281764	-0.817193	3.99187	-0.204715	0.837795	NA	0	0	1.69058	0	0	0
180373	AY910861.1_to_AY910861.1_9051_to_30672	0.281764	-0.817193	3.99187	-0.204715	0.837795	NA	0	0	1.69058	0	0	0
180374	AY910861.1_to_AY910861.1_7514_to_30535	0.281764	-0.817193	3.99187	-0.204715	0.837795	NA	0	0	1.69058	0	0	0
180375	AY910861.1_to_AY910861.1_5091_to_29891	0.281764	-0.817193	3.99187	-0.204715	0.837795	NA	0	0	1.69058	0	0	0
180376	AY910861.1_to_AY910861.1_1041_to_30889	0.281764	-0.817193	3.99187	-0.204715	0.837795	NA	0	0	1.69058	0	0	0
180377	AY910861.1_to_AY910861.1_4968_to_30308	0.281764	-0.817193	3.99187	-0.204715	0.837795	NA	0	0	1.69058	0	0	0
180378	AY910861.1_to_AY910861.1_4148_to_29735	0.281764	-0.817193	3.99187	-0.204715	0.837795	NA	0	0	1.69058	0	0	0
180379	AY910861.1_to_AY910861.1_4168_to_30351	0.281764	-0.817193	3.99187	-0.204715	0.837795	NA	0	0	1.69058	0	0	0
180380	AY910861.1_to_AY910861.1_29817_to_19	0.281764	-0.817193	3.99187	-0.204715	0.837795	NA	0	0	1.69058	0	0	0
180381	AY910861.1_to_AY910861.1_2881_to_30788	0.281764	-0.817193	3.99187	-0.204715	0.837795	NA	0	0	1.69058	0	0	0
180382	AY910861.1_to_AY910861.1_4606_to_28747	0.281764	-0.817193	3.99187	-0.204715	0.837795	NA	0	0	1.69058	0	0	0
180383	AY910861.1_to_AY910861.1_804_to_29763	0.281764	-0.817193	3.99187	-0.204715	0.837795	NA	0	0	1.69058	0	0	0
180384	AY910861.1_to_AY910861.1_4127_to_30529	0.281764	-0.817193	3.99187	-0.204715	0.837795	NA	0	0	1.69058	0	0	0
180385	AY910861.1_to_AY910861.1_3086_to_30529	0.281764	-0.817193	3.99187	-0.204715	0.837795	NA	0	0	1.69058	0	0	0
180386	AY910861.1_to_AY910861.1_4550_to_30254	0.281764	-0.817193	3.99187	-0.204715	0.837795	NA	0	0	1.69058	0	0	0
180387	AY910861.1_to_AY910861.1_7461_to_30487	0.281764	-0.817193	3.99187	-0.204715	0.837795	NA	0	0	1.69058	0	0	0
180388	AY910861.1_to_AY910861.1_3736_to_30785	0.281764	-0.817193	3.99187	-0.204715	0.837795	NA	0	0	1.69058	0	0	0
180389	AY910861.1_to_AY910861.1_6384_to_30681	0.281764	-0.817193	3.99187	-0.204715	0.837795	NA	0	0	1.69058	0	0	0
180390	AY910861.1_to_AY910861.1_3812_to_30441	0.281764	-0.817193	3.99187	-0.204715	0.837795	NA	0	0	1.69058	0	0	0
180391	AY910861.1_to_AY910861.1_3107_to_30216	0.281764	-0.817193	3.99187	-0.204715	0.837795	NA	0	0	1.69058	0	0	0
180392	AY910861.1_to_AY910861.1_2984_to_30454	0.281764	-0.817193	3.99187	-0.204715	0.837795	NA	0	0	1.69058	0	0	0
180393	AY910861.1_to_AY910861.1_1967_to_30305	0.281764	-0.817193	3.99187	-0.204715	0.837795	NA	0	0	1.69058	0	0	0
180394	AY910861.1_to_AY910861.1_4184_to_30500	0.281764	-0.817193	3.99187	-0.204715	0.837795	NA	0	0	1.69058	0	0	0
180395	AY910861.1_to_AY910861.1_7524_to_30852	0.281764	-0.817193	3.99187	-0.204715	0.837795	NA	0	0	1.69058	0	0	0
180396	AY910861.1_to_AY910861.1_4803_to_30114	0.281764	-0.817193	3.99187	-0.204715	0.837795	NA	0	0	1.69058	0	0	0
180397	AY910861.1_to_AY910861.1_4818_to_29873	0.281764	-0.817193	3.99187	-0.204715	0.837795	NA	0	0	1.69058	0	0	0
180398	AY910861.1_to_AY910861.1_22439_to_30536	0.281764	-0.817193	3.99187	-0.204715	0.837795	NA	0	0	1.69058	0	0	0
180399	AY910861.1_to_AY910861.1_2089_to_30551	0.281764	-0.817193	3.99187	-0.204715	0.837795	NA	0	0	1.69058	0	0	0
180400	AY910861.1_to_AY910861.1_6703_to_29757	0.281764	-0.817193	3.99187	-0.204715	0.837795	NA	0	0	1.69058	0	0	0
180401	AY910861.1_to_AY910861.1_6831_to_6692	0.570086	0.144784	3.91032	0.0370261	0.970464	NA	0	0	1.69058	0	1.72993	0
180402	AY910861.1_to_AY910861.1_3051_to_30150	0.281764	-0.817193	3.99187	-0.204715	0.837795	NA	0	0	1.69058	0	0	0
180403	AY910861.1_to_AY910861.1_4820_to_30376	0.281764	-0.817193	3.99187	-0.204715	0.837795	NA	0	0	1.69058	0	0	0
180404	AY910861.1_to_AY910861.1_4080_to_29691	0.281764	-0.817193	3.99187	-0.204715	0.837795	NA	0	0	1.69058	0	0	0
180405	AY910861.1_to_AY910861.1_7985_to_30451	0.281764	-0.817193	3.99187	-0.204715	0.837795	NA	0	0	1.69058	0	0	0
180406	AY910861.1_to_AY910861.1_2109_to_29970	0.281764	-0.817193	3.99187	-0.204715	0.837795	NA	0	0	1.69058	0	0	0
180407	AY910861.1_to_AY910861.1_4425_to_4353	0.586833	0.144814	3.89971	0.0371346	0.970378	NA	0	0	1.69058	1.83041	0	0
180408	AY910861.1_to_AY910861.1_3495_to_30648	0.281764	-0.817193	3.99187	-0.204715	0.837795	NA	0	0	1.69058	0	0	0
180409	AY910861.1_to_AY910861.1_4789_to_30556	0.281764	-0.817193	3.99187	-0.204715	0.837795	NA	0	0	1.69058	0	0	0
180410	AY910861.1_to_AY910861.1_1044_to_30822	0.281764	-0.817193	3.99187	-0.204715	0.837795	NA	0	0	1.69058	0	0	0
180411	AY910861.1_to_AY910861.1_6113_to_30666	0.281764	-0.817193	3.99187	-0.204715	0.837795	NA	0	0	1.69058	0	0	0
180412	AY910861.1_to_AY910861.1_7510_to_30184	0.281764	-0.817193	3.99187	-0.204715	0.837795	NA	0	0	1.69058	0	0	0
180413	AY910861.1_to_AY910861.1_4189_to_30338	0.281764	-0.817193	3.99187	-0.204715	0.837795	NA	0	0	1.69058	0	0	0
180414	AY910861.1_to_AY910861.1_2250_to_30831	0.281764	-0.817193	3.99187	-0.204715	0.837795	NA	0	0	1.69058	0	0	0
180415	AY910861.1_to_AY910861.1_4742_to_29657	0.281764	-0.817193	3.99187	-0.204715	0.837795	NA	0	0	1.69058	0	0	0
180416	AY910861.1_to_AY910861.1_2751_to_30779	0.281764	-0.817193	3.99187	-0.204715	0.837795	NA	0	0	1.69058	0	0	0
180417	AY910861.1_to_AY910861.1_6695_to_30029	1.37823	1.97115	3.71832	0.530118	0.59603	NA	0	0	1.69058	0	0	6.5788
180418	AY910861.1_to_AY910861.1_2201_to_30146	0.281764	-0.817193	3.99187	-0.204715	0.837795	NA	0	0	1.69058	0	0	0
180419	AY910861.1_to_AY910861.1_1602_to_29979	0.281764	-0.817193	3.99187	-0.204715	0.837795	NA	0	0	1.69058	0	0	0
180420	AY910861.1_to_AY910861.1_6089_to_30171	0.281764	-0.817193	3.99187	-0.204715	0.837795	NA	0	0	1.69058	0	0	0
180421	AY910861.1_to_AY910861.1_2681_to_30525	0.281764	-0.817193	3.99187	-0.204715	0.837795	NA	0	0	1.69058	0	0	0
180422	AY910861.1_to_AY910861.1_3100_to_3110	0.281764	-0.817193	3.99187	-0.204715	0.837795	NA	0	0	1.69058	0	0	0
180423	AY910861.1_to_AY910861.1_4168_to_30092	0.281764	-0.817193	3.99187	-0.204715	0.837795	NA	0	0	1.69058	0	0	0
180424	AY910861.1_to_AY910861.1_2168_to_30555	0.281764	-0.817193	3.99187	-0.204715	0.837795	NA	0	0	1.69058	0	0	0
180425	AY910861.1_to_AY910861.1_6495_to_30206	0.281764	-0.817193	3.99187	-0.204715	0.837795	NA	0	0	1.69058	0	0	0
180426	AY910861.1_to_AY910861.1_2683_to_30423	0.281764	-0.817193	3.99187	-0.204715	0.837795	NA	0	0	1.69058	0	0	0
180427	AY910861.1_to_AY910861.1_1887_to_30561	0.281764	-0.817193	3.99187	-0.204715	0.837795	NA	0	0	1.69058	0	0	0
180428	AY910861.1_to_AY910861.1_2989_to_30465	0.281764	-0.817193	3.99187	-0.204715	0.837795	NA	0	0	1.69058	0	0	0
180429	AY910861.1_to_AY910861.1_4749_to_30560	0.281764	-0.817193	3.99187	-0.204715	0.837795	NA	0	0	1.69058	0	0	0
180430	AY910861.1_to_AY910861.1_3459_to_30236	0.281764	-0.817193	3.99187	-0.204715	0.837795	NA	0	0	1.69058	0	0	0
180431	AY910861.1_to_AY910861.1_3105_to_30892	0.281764	-0.817193	3.99187	-0.204715	0.837795	NA	0	0	1.69058	0	0	0
180432	AY910861.1_to_AY910861.1_1287_to_29949	0.281764	-0.817193	3.99187	-0.204715	0.837795	NA	0	0	1.69058	0	0	0
180433	AY910861.1_to_AY910861.1_1708_to_30340	0.281764	-0.817193	3.99187	-0.204715	0.837795	NA	0	0	1.69058	0	0	0
180434	AY910861.1_to_AY910861.1_2861_to_30689	0.281764	-0.817193	3.99187	-0.204715	0.837795	NA	0	0	1.69058	0	0	0
180435	AY910861.1_to_AY910861.1_3808_to_30488	0.586833	0.144814	3.89971	0.0371346	0.970378	NA	0	0	1.69058	1.83041	0	0
180436	AY910861.1_to_AY910861.1_3868_to_30153	0.281764	-0.817193	3.99187	-0.204715	0.837795	NA	0	0	1.69058	0	0	0
180437	AY910861.1_to_AY910861.1_3748_to_30454	0.281764	-0.817193	3.99187	-0.204715	0.837795	NA	0	0	1.69058	0	0	0
180438	AY910861.1_to_AY910861.1_6355_to_30672	0.281764	-0.817193	3.99187	-0.204715	0.837795	NA	0	0	1.69058	0	0	0
180439	AY910861.1_to_AY910861.1_4820_to_30409	0.281764	-0.817193	3.99187	-0.204715	0.837795	NA	0	0	1.69058	0	0	0
180440	AY910861.1_to_AY910861.1_2600_to_30721	0.281764	-0.817193	3.99187	-0.204715	0.837795	NA	0	0	1.69058	0	0	0
180441	AY910861.1_to_AY910861.1_3262_to_3351	1.14927	1.62884	3.16313	0.514945	0.606592	NA	0	0	1.69058	1.83041	1.72993	1.6447
180442	AY910861.1_to_AY910861.1_4787_to_30594	0.281764	-0.817193	3.99187	-0.204715	0.837795	NA	0	0	1.69058	0	0	0
180443	AY910861.1_to_AY910861.1_4995_to_29802	0.281764	-0.817193	3.99187	-0.204715	0.837795	NA	0	0	1.69058	0	0	0
180444	AY910861.1_to_AY910861.1_3139_to_30136	0.281764	-0.817193	3.99187	-0.204715	0.837795	NA	0	0	1.69058	0	0	0
180445	AY910861.1_to_AY910861.1_5299_to_30605	0.281764	-0.817193	3.99187	-0.204715	0.837795	NA	0	0	1.69058	0	0	0
180446	AY910861.1_to_AY910861.1_1830_to_30639	0.281764	-0.817193	3.99187	-0.204715	0.837795	NA	0	0	1.69058	0	0	0
180447	AY910861.1_to_AY910861.1_1149_to_29872	0.281764	-0.817193	3.99187	-0.204715	0.837795	NA	0	0	1.69058	0	0	0
180448	AY910861.1_to_AY910861.1_4165_to_14	1.16348	1.64872	3.42919	0.480792	0.630664	NA	0	0	1.69058	1.83041	3.45986	0
180449	AY910861.1_to_AY910861.1_4850_to_30240	0.281764	-0.817193	3.99187	-0.204715	0.837795	NA	0	0	1.69058	0	0	0
180450	AY910861.1_to_AY910861.1_4081_to_30788	0.281764	-0.817193	3.99187	-0.204715	0.837795	NA	0	0	1.69058	0	0	0
180451	AY910861.1_to_AY910861.1_2879_to_30453	0.281764	-0.817193	3.99187	-0.204715	0.837795	NA	0	0	1.69058	0	0	0
180452	AY910861.1_to_AY910861.1_2096_to_29807	0.281764	-0.817193	3.99187	-0.204715	0.837795	NA	0	0	1.69058	0	0	0
180453	AY910861.1_to_AY910861.1_5978_to_29675	0.281764	-0.817193	3.99187	-0.204715	0.837795	NA	0	0	1.69058	0	0	0
180454	AY910861.1_to_AY910861.1_1084_to_30295	0.281764	-0.817193	3.99187	-0.204715	0.837795	NA	0	0	1.69058	0	0	0
180455	AY910861.1_to_AY910861.1_31113_to_31011	0.281764	-0.817193	3.99187	-0.204715	0.837795	NA	0	0	1.69058	0	0	0
180456	AY910861.1_to_AY910861.1_5061_to_30732	0.281764	-0.817193	3.99187	-0.204715	0.837795	NA	0	0	1.69058	0	0	0
180457	AY910861.1_to_AY910861.1_6677_to_30517	0.281764	-0.817193	3.99187	-0.204715	0.837795	NA	0	0	1.69058	0	0	0
180458	AY910861.1_to_AY910861.1_8088_to_30632	0.281764	-0.817193	3.99187	-0.204715	0.837795	NA	0	0	1.69058	0	0	0
180459	AY910861.1_to_AY910861.1_4184_to_30429	0.281764	-0.817193	3.99187	-0.204715	0.837795	NA	0	0	1.69058	0	0	0
180460	AY910861.1_to_AY910861.1_3290_to_30912	0.281764	-0.817193	3.99187	-0.204715	0.837795	NA	0	0	1.69058	0	0	0
180461	AY910861.1_to_AY910861.1_2617_to_30702	0.281764	-0.817193	3.99187	-0.204715	0.837795	NA	0	0	1.69058	0	0	0
180462	AY910861.1_to_AY910861.1_4185_to_30473	0.281764	-0.817193	3.99187	-0.204715	0.837795	NA	0	0	1.69058	0	0	0
180463	AY910861.1_to_AY910861.1_4731_to_29952	0.281764	-0.817193	3.99187	-0.204715	0.837795	NA	0	0	1.69058	0	0	0
180464	AY910861.1_to_AY910861.1_2567_to_30340	0.281764	-0.817193	3.99187	-0.204715	0.837795	NA	0	0	1.69058	0	0	0
180465	AY910861.1_to_AY910861.1_4207_to_30144	0.281764	-0.817193	3.99187	-0.204715	0.837795	NA	0	0	1.69058	0	0	0
180466	AY910861.1_to_AY910861.1_4392_to_30923	0.281764	-0.817193	3.99187	-0.204715	0.837795	NA	0	0	1.69058	0	0	0
180467	AY910861.1_to_AY910861.1_1411_to_28365	0.281764	-0.817193	3.99187	-0.204715	0.837795	NA	0	0	1.69058	0	0	0
180468	AY910861.1_to_AY910861.1_9931_to_30531	0.281764	-0.817193	3.99187	-0.204715	0.837795	NA	0	0	1.69058	0	0	0
180469	AY910861.1_to_AY910861.1_3431_to_30454	0.281764	-0.817193	3.99187	-0.204715	0.837795	NA	0	0	1.69058	0	0	0
180470	AY910861.1_to_AY910861.1_7662_to_30696	0.281764	-0.817193	3.99187	-0.204715	0.837795	NA	0	0	1.69058	0	0	0
180471	AY910861.1_to_AY910861.1_5416_to_30455	0.281764	-0.817193	3.99187	-0.204715	0.837795	NA	0	0	1.69058	0	0	0
180472	AY910861.1_to_AY910861.1_6860_to_5	0.281764	-0.817193	3.99187	-0.204715	0.837795	NA	0	0	1.69058	0	0	0
180473	AY910861.1_to_AY910861.1_6957_to_29977	1.11832	1.58192	3.42968	0.461243	0.644624	NA	0	0	1.69058	0	1.72993	3.2894
180474	AY910861.1_to_AY910861.1_9149_to_30847	0.281764	-0.817193	3.99187	-0.204715	0.837795	NA	0	0	1.69058	0	0	0
180475	AY910861.1_to_AY910861.1_6821_to_30401	0.281764	-0.817193	3.99187	-0.204715	0.837795	NA	0	0	1.69058	0	0	0
180476	AY910861.1_to_AY910861.1_4823_to_30234	0.281764	-0.817193	3.99187	-0.204715	0.837795	NA	0	0	1.69058	0	0	0
180477	AY910861.1_to_AY910861.1_2561_to_29962	0.281764	-0.817193	3.99187	-0.204715	0.837795	NA	0	0	1.69058	0	0	0
180478	AY910861.1_to_AY910861.1_587_to_29705	0.281764	-0.817193	3.99187	-0.204715	0.837795	NA	0	0	1.69058	0	0	0
180479	AY910861.1_to_AY910861.1_4067_to_30041	0.281764	-0.817193	3.99187	-0.204715	0.837795	NA	0	0	1.69058	0	0	0
180480	AY910861.1_to_AY910861.1_5884_to_30673	0.586833	0.144814	3.89971	0.0371346	0.970378	NA	0	0	1.69058	1.83041	0	0
180481	AY910861.1_to_AY910861.1_5988_to_30934	0.281764	-0.817193	3.99187	-0.204715	0.837795	NA	0	0	1.69058	0	0	0
180482	AY910861.1_to_AY910861.1_3639_to_29340	0.281764	-0.817193	3.99187	-0.204715	0.837795	NA	0	0	1.69058	0	0	0
180483	AY910861.1_to_AY910861.1_3105_to_29716	0.281764	-0.817193	3.99187	-0.204715	0.837795	NA	0	0	1.69058	0	0	0
180484	AY910861.1_to_AY910861.1_4343_to_30888	0.281764	-0.817193	3.99187	-0.204715	0.837795	NA	0	0	1.69058	0	0	0
180485	AY910861.1_to_AY910861.1_64_to_28317	0.570086	0.144784	3.91032	0.0370261	0.970464	NA	0	0	1.69058	0	1.72993	0
180486	AY910861.1_to_AY910861.1_3005_to_29906	0.281764	-0.817193	3.99187	-0.204715	0.837795	NA	0	0	1.69058	0	0	0
180487	AY910861.1_to_AY910861.1_4202_to_30470	0.281764	-0.817193	3.99187	-0.204715	0.837795	NA	0	0	1.69058	0	0	0
180488	AY910861.1_to_AY910861.1_2935_to_30209	0.281764	-0.817193	3.99187	-0.204715	0.837795	NA	0	0	1.69058	0	0	0
180489	AY910861.1_to_AY910861.1_3455_to_29712	0.281764	-0.817193	3.99187	-0.204715	0.837795	NA	0	0	1.69058	0	0	0
180490	AY910861.1_to_AY910861.1_2590_to_30235	0.281764	-0.817193	3.99187	-0.204715	0.837795	NA	0	0	1.69058	0	0	0
180491	AY910861.1_to_AY910861.1_4732_to_30230	0.281764	-0.817193	3.99187	-0.204715	0.837795	NA	0	0	1.69058	0	0	0
180492	AY910861.1_to_AY910861.1_1382_to_30551	0.281764	-0.817193	3.99187	-0.204715	0.837795	NA	0	0	1.69058	0	0	0
180493	AY910861.1_to_AY910861.1_7333_to_30311	0.281764	-0.817193	3.99187	-0.204715	0.837795	NA	0	0	1.69058	0	0	0
180494	AY910861.1_to_AY910861.1_1286_to_30410	0.281764	-0.817193	3.99187	-0.204715	0.837795	NA	0	0	1.69058	0	0	0
180495	AY910861.1_to_AY910861.1_30185_to_30093	0.281764	-0.817193	3.99187	-0.204715	0.837795	NA	0	0	1.69058	0	0	0
180496	AY910861.1_to_AY910861.1_4847_to_30664	0.281764	-0.817193	3.99187	-0.204715	0.837795	NA	0	0	1.69058	0	0	0
180497	AY910861.1_to_AY910861.1_5903_to_30488	0.570086	0.144784	3.91032	0.0370261	0.970464	NA	0	0	1.69058	0	1.72993	0
180498	AY910861.1_to_AY910861.1_1041_to_29970	0.281764	-0.817193	3.99187	-0.204715	0.837795	NA	0	0	1.69058	0	0	0
180499	AY910861.1_to_AY910861.1_6832_to_30217	0.281764	-0.817193	3.99187	-0.204715	0.837795	NA	0	0	1.69058	0	0	0
180500	AY910861.1_to_AY910861.1_6806_to_30004	0.281764	-0.817193	3.99187	-0.204715	0.837795	NA	0	0	1.69058	0	0	0
180501	AY910861.1_to_AY910861.1_3430_to_30662	0.281764	-0.817193	3.99187	-0.204715	0.837795	NA	0	0	1.69058	0	0	0
180502	AY910861.1_to_AY910861.1_6693_to_29965	0.281764	-0.817193	3.99187	-0.204715	0.837795	NA	0	0	1.69058	0	0	0
180503	AY910861.1_to_AY910861.1_6693_to_30301	0.281764	-0.817193	3.99187	-0.204715	0.837795	NA	0	0	1.69058	0	0	0
180504	AY910861.1_to_AY910861.1_2154_to_29673	0.281764	-0.817193	3.99187	-0.204715	0.837795	NA	0	0	1.69058	0	0	0
180505	AY910861.1_to_AY910861.1_1868_to_30146	0.281764	-0.817193	3.99187	-0.204715	0.837795	NA	0	0	1.69058	0	0	0
180506	AY910861.1_to_AY910861.1_8186_to_30550	0.281764	-0.817193	3.99187	-0.204715	0.837795	NA	0	0	1.69058	0	0	0
180507	AY910861.1_to_AY910861.1_1012_to_29686	0.281764	-0.817193	3.99187	-0.204715	0.837795	NA	0	0	1.69058	0	0	0
180508	AY910861.1_to_AY910861.1_7335_to_30360	0.281764	-0.817193	3.99187	-0.204715	0.837795	NA	0	0	1.69058	0	0	0
180509	AY910861.1_to_AY910861.1_3633_to_30487	0.281764	-0.817193	3.99187	-0.204715	0.837795	NA	0	0	1.69058	0	0	0
180510	AY910861.1_to_AY910861.1_2984_to_29766	0.281764	-0.817193	3.99187	-0.204715	0.837795	NA	0	0	1.69058	0	0	0
180511	AY910861.1_to_AY910861.1_4501_to_30568	0.281764	-0.817193	3.99187	-0.204715	0.837795	NA	0	0	1.69058	0	0	0
180512	AY910861.1_to_AY910861.1_7145_to_30366	0.281764	-0.817193	3.99187	-0.204715	0.837795	NA	0	0	1.69058	0	0	0
180513	AY910861.1_to_AY910861.1_4887_to_30822	0.281764	-0.817193	3.99187	-0.204715	0.837795	NA	0	0	1.69058	0	0	0
180514	AY910861.1_to_AY910861.1_4732_to_30375	0.281764	-0.817193	3.99187	-0.204715	0.837795	NA	0	0	1.69058	0	0	0
180515	AY910861.1_to_AY910861.1_6636_to_30687	0.281764	-0.817193	3.99187	-0.204715	0.837795	NA	0	0	1.69058	0	0	0
180516	AY910861.1_to_AY910861.1_4506_to_30461	0.281764	-0.817193	3.99187	-0.204715	0.837795	NA	0	0	1.69058	0	0	0
180517	AY910861.1_to_AY910861.1_2928_to_30143	0.281764	-0.817193	3.99187	-0.204715	0.837795	NA	0	0	1.69058	0	0	0
180518	AY910861.1_to_AY910861.1_4442_to_30527	0.281764	-0.817193	3.99187	-0.204715	0.837795	NA	0	0	1.69058	0	0	0
180519	AY910861.1_to_AY910861.1_7890_to_30762	0.281764	-0.817193	3.99187	-0.204715	0.837795	NA	0	0	1.69058	0	0	0
180520	AY910861.1_to_AY910861.1_4168_to_30650	0.281764	-0.817193	3.99187	-0.204715	0.837795	NA	0	0	1.69058	0	0	0
180521	AY910861.1_to_AY910861.1_2714_to_30669	0.281764	-0.817193	3.99187	-0.204715	0.837795	NA	0	0	1.69058	0	0	0
180522	AY910861.1_to_AY910861.1_5661_to_30369	0.281764	-0.817193	3.99187	-0.204715	0.837795	NA	0	0	1.69058	0	0	0
180523	AY910861.1_to_AY910861.1_4069_to_30436	0.281764	-0.817193	3.99187	-0.204715	0.837795	NA	0	0	1.69058	0	0	0
180524	AY910861.1_to_AY910861.1_4985_to_30671	0.281764	-0.817193	3.99187	-0.204715	0.837795	NA	0	0	1.69058	0	0	0
180525	AY910861.1_to_AY910861.1_4784_to_30661	0.281764	-0.817193	3.99187	-0.204715	0.837795	NA	0	0	1.69058	0	0	0
180526	AY910861.1_to_AY910861.1_6305_to_30403	0.281764	-0.817193	3.99187	-0.204715	0.837795	NA	0	0	1.69058	0	0	0
180527	AY910861.1_to_AY910861.1_4168_to_27954	0.281764	-0.817193	3.99187	-0.204715	0.837795	NA	0	0	1.69058	0	0	0
180528	AY910861.1_to_AY910861.1_4459_to_29563	0.281764	-0.817193	3.99187	-0.204715	0.837795	NA	0	0	1.69058	0	0	0
180529	AY910861.1_to_AY910861.1_4128_to_30187	0.858408	1.03865	3.76998	0.275505	0.782928	NA	0	0	1.69058	0	3.45986	0
180530	AY910861.1_to_AY910861.1_6012_to_30149	0.281764	-0.817193	3.99187	-0.204715	0.837795	NA	0	0	1.69058	0	0	0
180531	AY910861.1_to_AY910861.1_5666_to_29971	0.891901	1.10867	3.76834	0.294207	0.7686	NA	0	0	1.69058	3.66082	0	0
180532	AY910861.1_to_AY910861.1_7120_to_30457	0.281764	-0.817193	3.99187	-0.204715	0.837795	NA	0	0	1.69058	0	0	0
180533	AY910861.1_to_AY910861.1_4061_to_30490	1.10411	1.5578	3.75724	0.414613	0.678425	NA	0	0	1.69058	0	0	4.9341
180534	AY910861.1_to_AY910861.1_3606_to_30882	0.281764	-0.817193	3.99187	-0.204715	0.837795	NA	0	0	1.69058	0	0	0
180535	AY910861.1_to_AY910861.1_4067_to_29712	0.281764	-0.817193	3.99187	-0.204715	0.837795	NA	0	0	1.69058	0	0	0
180536	AY910861.1_to_AY910861.1_4164_to_29898	0.281764	-0.817193	3.99187	-0.204715	0.837795	NA	0	0	1.69058	0	0	0
180537	AY910861.1_to_AY910861.1_1319_to_30186	0.281764	-0.817193	3.99187	-0.204715	0.837795	NA	0	0	1.69058	0	0	0
180538	AY910861.1_to_AY910861.1_8699_to_8744	0.281764	-0.817193	3.99187	-0.204715	0.837795	NA	0	0	1.69058	0	0	0
180539	AY910861.1_to_AY910861.1_4207_to_29898	0.281764	-0.817193	3.99187	-0.204715	0.837795	NA	0	0	1.69058	0	0	0
180540	AY910861.1_to_AY910861.1_8155_to_30032	0.281764	-0.817193	3.99187	-0.204715	0.837795	NA	0	0	1.69058	0	0	0
180541	AY910861.1_to_AY910861.1_4896_to_14	0.570086	0.144784	3.91032	0.0370261	0.970464	NA	0	0	1.69058	0	1.72993	0
180542	AY910861.1_to_AY910861.1_7112_to_30688	0.281764	-0.817193	3.99187	-0.204715	0.837795	NA	0	0	1.69058	0	0	0
180543	AY910861.1_to_AY910861.1_9802_to_30821	0.281764	-0.817193	3.99187	-0.204715	0.837795	NA	0	0	1.69058	0	0	0
180544	AY910861.1_to_AY910861.1_28958_to_28886	0.86095	1.04439	3.46354	0.301537	0.763005	NA	0	0	1.69058	1.83041	0	1.6447
180545	AY910861.1_to_AY910861.1_5015_to_30113	0.281764	-0.817193	3.99187	-0.204715	0.837795	NA	0	0	1.69058	0	0	0
180546	AY910861.1_to_AY910861.1_3726_to_30732	0.281764	-0.817193	3.99187	-0.204715	0.837795	NA	0	0	1.69058	0	0	0
180547	AY910861.1_to_AY910861.1_4117_to_30844	0.281764	-0.817193	3.99187	-0.204715	0.837795	NA	0	0	1.69058	0	0	0
180548	AY910861.1_to_AY910861.1_740_to_438	0.281764	-0.817193	3.99187	-0.204715	0.837795	NA	0	0	1.69058	0	0	0
180549	AY910861.1_to_AY910861.1_4065_to_29134	0.281764	-0.817193	3.99187	-0.204715	0.837795	NA	0	0	1.69058	0	0	0
180550	AY910861.1_to_AY910861.1_5597_to_29573	0.586833	0.144814	3.89971	0.0371346	0.970378	NA	0	0	1.69058	1.83041	0	0
180551	AY910861.1_to_AY910861.1_4262_to_30453	0.858408	1.03865	3.76998	0.275505	0.782928	NA	0	0	1.69058	0	3.45986	0
180552	AY910861.1_to_AY910861.1_7129_to_30705	0.281764	-0.817193	3.99187	-0.204715	0.837795	NA	0	0	1.69058	0	0	0
180553	AY910861.1_to_AY910861.1_4897_to_30055	0.281764	-0.817193	3.99187	-0.204715	0.837795	NA	0	0	1.69058	0	0	0
180554	AY910861.1_to_AY910861.1_1641_to_30726	0.281764	-0.817193	3.99187	-0.204715	0.837795	NA	0	0	1.69058	0	0	0
180555	AY910861.1_to_AY910861.1_5216_to_29966	0.281764	-0.817193	3.99187	-0.204715	0.837795	NA	0	0	1.69058	0	0	0
180556	AY910861.1_to_AY910861.1_7121_to_30604	0.281764	-0.817193	3.99187	-0.204715	0.837795	NA	0	0	1.69058	0	0	0
180557	AY910861.1_to_AY910861.1_6934_to_30341	0.829998	0.976366	3.77349	0.258744	0.795833	NA	0	0	1.69058	0	0	3.2894
180558	AY910861.1_to_AY910861.1_4724_to_30484	0.281764	-0.817193	3.99187	-0.204715	0.837795	NA	0	0	1.69058	0	0	0
180559	AY910861.1_to_AY910861.1_2484_to_30123	0.281764	-0.817193	3.99187	-0.204715	0.837795	NA	0	0	1.69058	0	0	0
180560	AY910861.1_to_AY910861.1_8158_to_30859	0.281764	-0.817193	3.99187	-0.204715	0.837795	NA	0	0	1.69058	0	0	0
180561	AY910861.1_to_AY910861.1_4204_to_30970	0.281764	-0.817193	3.99187	-0.204715	0.837795	NA	0	0	1.69058	0	0	0
180562	AY910861.1_to_AY910861.1_7675_to_30341	0.281764	-0.817193	3.99187	-0.204715	0.837795	NA	0	0	1.69058	0	0	0
180563	AY910861.1_to_AY910861.1_4849_to_30752	0.281764	-0.817193	3.99187	-0.204715	0.837795	NA	0	0	1.69058	0	0	0
180564	AY910861.1_to_AY910861.1_7617_to_30373	0.281764	-0.817193	3.99187	-0.204715	0.837795	NA	0	0	1.69058	0	0	0
180565	AY910861.1_to_AY910861.1_4785_to_30493	0.281764	-0.817193	3.99187	-0.204715	0.837795	NA	0	0	1.69058	0	0	0
180566	AY910861.1_to_AY910861.1_6392_to_30822	0.281764	-0.817193	3.99187	-0.204715	0.837795	NA	0	0	1.69058	0	0	0
180567	AY910861.1_to_AY910861.1_3734_to_30239	0.281764	-0.817193	3.99187	-0.204715	0.837795	NA	0	0	1.69058	0	0	0
180568	AY910861.1_to_AY910861.1_7637_to_30122	0.281764	-0.817193	3.99187	-0.204715	0.837795	NA	0	0	1.69058	0	0	0
180569	AY910861.1_to_AY910861.1_6102_to_30114	0.281764	-0.817193	3.99187	-0.204715	0.837795	NA	0	0	1.69058	0	0	0
180570	AY910861.1_to_AY910861.1_2087_to_30549	0.281764	-0.817193	3.99187	-0.204715	0.837795	NA	0	0	1.69058	0	0	0
180571	AY910861.1_to_AY910861.1_2748_to_30139	0.281764	-0.817193	3.99187	-0.204715	0.837795	NA	0	0	1.69058	0	0	0
180572	AY910861.1_to_AY910861.1_3837_to_30689	0.281764	-0.817193	3.99187	-0.204715	0.837795	NA	0	0	1.69058	0	0	0
180573	AY910861.1_to_AY910861.1_4999_to_30468	0.281764	-0.817193	3.99187	-0.204715	0.837795	NA	0	0	1.69058	0	0	0
180574	AY910861.1_to_AY910861.1_2722_to_29692	0.281764	-0.817193	3.99187	-0.204715	0.837795	NA	0	0	1.69058	0	0	0
180575	AY910861.1_to_AY910861.1_4162_to_30427	0.281764	-0.817193	3.99187	-0.204715	0.837795	NA	0	0	1.69058	0	0	0
180576	AY910861.1_to_AY910861.1_2261_to_30602	0.281764	-0.817193	3.99187	-0.204715	0.837795	NA	0	0	1.69058	0	0	0
180577	AY910861.1_to_AY910861.1_5215_to_30770	0.281764	-0.817193	3.99187	-0.204715	0.837795	NA	0	0	1.69058	0	0	0
180578	AY910861.1_to_AY910861.1_2340_to_29919	0.281764	-0.817193	3.99187	-0.204715	0.837795	NA	0	0	1.69058	0	0	0
180579	AY910861.1_to_AY910861.1_2603_to_31031	0.891901	1.10867	3.76834	0.294207	0.7686	NA	0	0	1.69058	3.66082	0	0
180580	AY910861.1_to_AY910861.1_4636_to_30378	0.281764	-0.817193	3.99187	-0.204715	0.837795	NA	0	0	1.69058	0	0	0
180581	AY910861.1_to_AY910861.1_4997_to_29834	0.281764	-0.817193	3.99187	-0.204715	0.837795	NA	0	0	1.69058	0	0	0
180582	AY910861.1_to_AY910861.1_1876_to_29969	0.281764	-0.817193	3.99187	-0.204715	0.837795	NA	0	0	1.69058	0	0	0
180583	AY910861.1_to_AY910861.1_4829_to_30029	0.281764	-0.817193	3.99187	-0.204715	0.837795	NA	0	0	1.69058	0	0	0
180584	AY910861.1_to_AY910861.1_4822_to_29708	0.281764	-0.817193	3.99187	-0.204715	0.837795	NA	0	0	1.69058	0	0	0
180585	AY910861.1_to_AY910861.1_4522_to_30817	0.281764	-0.817193	3.99187	-0.204715	0.837795	NA	0	0	1.69058	0	0	0
180586	AY910861.1_to_AY910861.1_4067_to_30822	0.281764	-0.817193	3.99187	-0.204715	0.837795	NA	0	0	1.69058	0	0	0
180587	AY910861.1_to_AY910861.1_3141_to_30730	2.87666	3.20768	3.8444	0.834379	0.404068	0.561548	0	0	1.69058	0	15.5694	0
180588	AY910861.1_to_AY910861.1_4223_to_29879	0.281764	-0.817193	3.99187	-0.204715	0.837795	NA	0	0	1.69058	0	0	0
180589	AY910861.1_to_AY910861.1_11733_to_30982	0.281764	-0.817193	3.99187	-0.204715	0.837795	NA	0	0	1.69058	0	0	0
180590	AY910861.1_to_AY910861.1_670_to_29761	0.281764	-0.817193	3.99187	-0.204715	0.837795	NA	0	0	1.69058	0	0	0
180591	AY910861.1_to_AY910861.1_2157_to_30566	0.281764	-0.817193	3.99187	-0.204715	0.837795	NA	0	0	1.69058	0	0	0
180592	AY910861.1_to_AY910861.1_2269_to_30435	0.281764	-0.817193	3.99187	-0.204715	0.837795	NA	0	0	1.69058	0	0	0
180593	AY910861.1_to_AY910861.1_4103_to_30621	0.281764	-0.817193	3.99187	-0.204715	0.837795	NA	0	0	1.69058	0	0	0
180594	AY910861.1_to_AY910861.1_6379_to_30291	0.281764	-0.817193	3.99187	-0.204715	0.837795	NA	0	0	1.69058	0	0	0
180595	AY910861.1_to_AY910861.1_1823_to_30470	0.281764	-0.817193	3.99187	-0.204715	0.837795	NA	0	0	1.69058	0	0	0
180596	AY910861.1_to_AY910861.1_8033_to_29996	0.281764	-0.817193	3.99187	-0.204715	0.837795	NA	0	0	1.69058	0	0	0
180597	AY910861.1_to_AY910861.1_3749_to_30454	0.281764	-0.817193	3.99187	-0.204715	0.837795	NA	0	0	1.69058	0	0	0
180598	AY910861.1_to_AY910861.1_2355_to_29868	0.281764	-0.817193	3.99187	-0.204715	0.837795	NA	0	0	1.69058	0	0	0
180599	AY910861.1_to_AY910861.1_1536_to_30240	0.281764	-0.817193	3.99187	-0.204715	0.837795	NA	0	0	1.69058	0	0	0
180600	AY910861.1_to_AY910861.1_6114_to_30198	0.281764	-0.817193	3.99187	-0.204715	0.837795	NA	0	0	1.69058	0	0	0
180601	AY910861.1_to_AY910861.1_4222_to_30674	0.281764	-0.817193	3.99187	-0.204715	0.837795	NA	0	0	1.69058	0	0	0
180602	AY910861.1_to_AY910861.1_3727_to_30629	0.281764	-0.817193	3.99187	-0.204715	0.837795	NA	0	0	1.69058	0	0	0
180603	AY910861.1_to_AY910861.1_4421_to_30091	0.281764	-0.817193	3.99187	-0.204715	0.837795	NA	0	0	1.69058	0	0	0
180604	AY910861.1_to_AY910861.1_1998_to_31014	0.281764	-0.817193	3.99187	-0.204715	0.837795	NA	0	0	1.69058	0	0	0
180605	AY910861.1_to_AY910861.1_1216_to_6230	0.281764	-0.817193	3.99187	-0.204715	0.837795	NA	0	0	1.69058	0	0	0
180606	AY910861.1_to_AY910861.1_1524_to_30501	0.281764	-0.817193	3.99187	-0.204715	0.837795	NA	0	0	1.69058	0	0	0
180607	AY910861.1_to_AY910861.1_2609_to_30939	0.858408	1.03865	3.76998	0.275505	0.782928	NA	0	0	1.69058	0	3.45986	0
180608	AY910861.1_to_AY910861.1_2980_to_30633	0.281764	-0.817193	3.99187	-0.204715	0.837795	NA	0	0	1.69058	0	0	0
180609	AY910861.1_to_AY910861.1_3091_to_30187	0.281764	-0.817193	3.99187	-0.204715	0.837795	NA	0	0	1.69058	0	0	0
180610	AY910861.1_to_AY910861.1_8911_to_30495	0.281764	-0.817193	3.99187	-0.204715	0.837795	NA	0	0	1.69058	0	0	0
180611	AY910861.1_to_AY910861.1_3211_to_3240	0.281764	-0.817193	3.99187	-0.204715	0.837795	NA	0	0	1.69058	0	0	0
180612	AY910861.1_to_AY910861.1_2612_to_30636	0.281764	-0.817193	3.99187	-0.204715	0.837795	NA	0	0	1.69058	0	0	0
180613	AY910861.1_to_AY910861.1_2687_to_30319	0.281764	-0.817193	3.99187	-0.204715	0.837795	NA	0	0	1.69058	0	0	0
180614	AY910861.1_to_AY910861.1_6988_to_30411	0.281764	-0.817193	3.99187	-0.204715	0.837795	NA	0	0	1.69058	0	0	0
180615	AY910861.1_to_AY910861.1_6383_to_30465	0.891901	1.10867	3.76834	0.294207	0.7686	NA	0	0	1.69058	3.66082	0	0
180616	AY910861.1_to_AY910861.1_4104_to_29881	0.829998	0.976366	3.77349	0.258744	0.795833	NA	0	0	1.69058	0	0	3.2894
180617	AY910861.1_to_AY910861.1_4502_to_30485	0.281764	-0.817193	3.99187	-0.204715	0.837795	NA	0	0	1.69058	0	0	0
180618	AY910861.1_to_AY910861.1_3698_to_30629	0.281764	-0.817193	3.99187	-0.204715	0.837795	NA	0	0	1.69058	0	0	0
180619	AY910861.1_to_AY910861.1_4127_to_30149	0.281764	-0.817193	3.99187	-0.204715	0.837795	NA	0	0	1.69058	0	0	0
180620	AY910861.1_to_AY910861.1_30374_to_30440	0.281764	-0.817193	3.99187	-0.204715	0.837795	NA	0	0	1.69058	0	0	0
180621	AY910861.1_to_AY910861.1_1988_to_30928	0.281764	-0.817193	3.99187	-0.204715	0.837795	NA	0	0	1.69058	0	0	0
180622	AY910861.1_to_AY910861.1_1537_to_30655	0.281764	-0.817193	3.99187	-0.204715	0.837795	NA	0	0	1.69058	0	0	0
180623	AY910861.1_to_AY910861.1_4909_to_3	0.281764	-0.817193	3.99187	-0.204715	0.837795	NA	0	0	1.69058	0	0	0
180624	AY910861.1_to_AY910861.1_2611_to_30553	0.281764	-0.817193	3.99187	-0.204715	0.837795	NA	0	0	1.69058	0	0	0
180625	AY910861.1_to_AY910861.1_7887_to_29673	0.281764	-0.817193	3.99187	-0.204715	0.837795	NA	0	0	1.69058	0	0	0
180626	AY910861.1_to_AY910861.1_1559_to_29993	0.281764	-0.817193	3.99187	-0.204715	0.837795	NA	0	0	1.69058	0	0	0
180627	AY910861.1_to_AY910861.1_4448_to_30628	0.281764	-0.817193	3.99187	-0.204715	0.837795	NA	0	0	1.69058	0	0	0
180628	AY910861.1_to_AY910861.1_7651_to_30786	0.281764	-0.817193	3.99187	-0.204715	0.837795	NA	0	0	1.69058	0	0	0
180629	AY910861.1_to_AY910861.1_3798_to_30476	0.281764	-0.817193	3.99187	-0.204715	0.837795	NA	0	0	1.69058	0	0	0
180630	AY910861.1_to_AY910861.1_2440_to_29756	0.281764	-0.817193	3.99187	-0.204715	0.837795	NA	0	0	1.69058	0	0	0
180631	AY910861.1_to_AY910861.1_4486_to_10	0.281764	-0.817193	3.99187	-0.204715	0.837795	NA	0	0	1.69058	0	0	0
180632	AY910861.1_to_AY910861.1_2596_to_30567	0.281764	-0.817193	3.99187	-0.204715	0.837795	NA	0	0	1.69058	0	0	0
180633	AY910861.1_to_AY910861.1_3034_to_30854	0.281764	-0.817193	3.99187	-0.204715	0.837795	NA	0	0	1.69058	0	0	0
180634	AY910861.1_to_AY910861.1_4552_to_31030	0.281764	-0.817193	3.99187	-0.204715	0.837795	NA	0	0	1.69058	0	0	0
180635	AY910861.1_to_AY910861.1_6809_to_30022	0.281764	-0.817193	3.99187	-0.204715	0.837795	NA	0	0	1.69058	0	0	0
180636	AY910861.1_to_AY910861.1_3861_to_30531	0.281764	-0.817193	3.99187	-0.204715	0.837795	NA	0	0	1.69058	0	0	0
180637	AY910861.1_to_AY910861.1_63_to_30495	0.281764	-0.817193	3.99187	-0.204715	0.837795	NA	0	0	1.69058	0	0	0
180638	AY910861.1_to_AY910861.1_6935_to_30152	0.281764	-0.817193	3.99187	-0.204715	0.837795	NA	0	0	1.69058	0	0	0
180639	AY910861.1_to_AY910861.1_4080_to_30851	0.281764	-0.817193	3.99187	-0.204715	0.837795	NA	0	0	1.69058	0	0	0
180640	AY910861.1_to_AY910861.1_1919_to_30609	0.281764	-0.817193	3.99187	-0.204715	0.837795	NA	0	0	1.69058	0	0	0
180641	AY910861.1_to_AY910861.1_1084_to_29740	0.281764	-0.817193	3.99187	-0.204715	0.837795	NA	0	0	1.69058	0	0	0
180642	AY910861.1_to_AY910861.1_29897_to_30444	0.281764	-0.817193	3.99187	-0.204715	0.837795	NA	0	0	1.69058	0	0	0
180643	AY910861.1_to_AY910861.1_6964_to_29703	0.281764	-0.817193	3.99187	-0.204715	0.837795	NA	0	0	1.69058	0	0	0
180644	AY910861.1_to_AY910861.1_3112_to_30752	0.281764	-0.817193	3.99187	-0.204715	0.837795	NA	0	0	1.69058	0	0	0
180645	AY910861.1_to_AY910861.1_4827_to_29928	0.281764	-0.817193	3.99187	-0.204715	0.837795	NA	0	0	1.69058	0	0	0
180646	AY910861.1_to_AY910861.1_5431_to_30612	0.281764	-0.817193	3.99187	-0.204715	0.837795	NA	0	0	1.69058	0	0	0
180647	AY910861.1_to_AY910861.1_2846_to_29858	0.281764	-0.817193	3.99187	-0.204715	0.837795	NA	0	0	1.69058	0	0	0
180648	AY910861.1_to_AY910861.1_3400_to_30090	0.281764	-0.817193	3.99187	-0.204715	0.837795	NA	0	0	1.69058	0	0	0
180649	AY910861.1_to_AY910861.1_4059_to_30215	0.281764	-0.817193	3.99187	-0.204715	0.837795	NA	0	0	1.69058	0	0	0
180650	AY910861.1_to_AY910861.1_2806_to_30686	0.281764	-0.817193	3.99187	-0.204715	0.837795	NA	0	0	1.69058	0	0	0
180651	AY910861.1_to_AY910861.1_4852_to_30674	0.281764	-0.817193	3.99187	-0.204715	0.837795	NA	0	0	1.69058	0	0	0
180652	AY910861.1_to_AY910861.1_6700_to_30146	0.281764	-0.817193	3.99187	-0.204715	0.837795	NA	0	0	1.69058	0	0	0
180653	AY910861.1_to_AY910861.1_3639_to_30528	0.281764	-0.817193	3.99187	-0.204715	0.837795	NA	0	0	1.69058	0	0	0
180654	AY910861.1_to_AY910861.1_6665_to_30471	0.281764	-0.817193	3.99187	-0.204715	0.837795	NA	0	0	1.69058	0	0	0
180655	AY910861.1_to_AY910861.1_7864_to_30412	0.281764	-0.817193	3.99187	-0.204715	0.837795	NA	0	0	1.69058	0	0	0
180656	AY910861.1_to_AY910861.1_2172_to_30112	0.281764	-0.817193	3.99187	-0.204715	0.837795	NA	0	0	1.69058	0	0	0
180657	AY910861.1_to_AY910861.1_6411_to_30184	0.281764	-0.817193	3.99187	-0.204715	0.837795	NA	0	0	1.69058	0	0	0
180658	AY910861.1_to_AY910861.1_2125_to_30310	0.281764	-0.817193	3.99187	-0.204715	0.837795	NA	0	0	1.69058	0	0	0
180659	AY910861.1_to_AY910861.1_2896_to_30465	0.281764	-0.817193	3.99187	-0.204715	0.837795	NA	0	0	1.69058	0	0	0
180660	AY910861.1_to_AY910861.1_9500_to_30694	0.281764	-0.817193	3.99187	-0.204715	0.837795	NA	0	0	1.69058	0	0	0
180661	AY910861.1_to_AY910861.1_3936_to_30446	0.281764	-0.817193	3.99187	-0.204715	0.837795	NA	0	0	1.69058	0	0	0
180662	AY910861.1_to_AY910861.1_2683_to_29750	0.281764	-0.817193	3.99187	-0.204715	0.837795	NA	0	0	1.69058	0	0	0
180663	AY910861.1_to_AY910861.1_4223_to_29259	0.281764	-0.817193	3.99187	-0.204715	0.837795	NA	0	0	1.69058	0	0	0
180664	AY910861.1_to_AY910861.1_4079_to_30609	0.281764	-0.817193	3.99187	-0.204715	0.837795	NA	0	0	1.69058	0	0	0
180665	AY910861.1_to_AY910861.1_4184_to_30450	0.281764	-0.817193	3.99187	-0.204715	0.837795	NA	0	0	1.69058	0	0	0
180666	AY910861.1_to_AY910861.1_4825_to_30822	0.281764	-0.817193	3.99187	-0.204715	0.837795	NA	0	0	1.69058	0	0	0
180667	AY910861.1_to_AY910861.1_2764_to_30551	0.281764	-0.817193	3.99187	-0.204715	0.837795	NA	0	0	1.69058	0	0	0
180668	AY910861.1_to_AY910861.1_6960_to_30532	0.187843	-0.230279	4.03391	-0.0570857	0.954477	NA	0	0	1.12706	0	0	0
180669	AY910861.1_to_AY910861.1_4181_to_30881	0.187843	-0.230279	4.03391	-0.0570857	0.954477	NA	0	0	1.12706	0	0	0
180670	AY910861.1_to_AY910861.1_2949_to_2883	0.46196	0.731713	3.97158	0.184237	0.853827	NA	0	0	1.12706	0	0	1.6447
180671	AY910861.1_to_AY910861.1_31212_to_30975	0.46196	0.731713	3.97158	0.184237	0.853827	NA	0	0	1.12706	0	0	1.6447
180672	AY910861.1_to_AY910861.1_7519_to_30854	0.187843	-0.230279	4.03391	-0.0570857	0.954477	NA	0	0	1.12706	0	0	0
180673	AY910861.1_to_AY910861.1_4822_to_30766	0.187843	-0.230279	4.03391	-0.0570857	0.954477	NA	0	0	1.12706	0	0	0
180674	AY910861.1_to_AY910861.1_4696_to_30574	0.187843	-0.230279	4.03391	-0.0570857	0.954477	NA	0	0	1.12706	0	0	0
180675	AY910861.1_to_AY910861.1_2540_to_30056	2.32332	3.51025	3.89453	0.901328	0.367414	0.552729	0	0	1.12706	12.8129	0	0
180676	AY910861.1_to_AY910861.1_4439_to_30489	0.187843	-0.230279	4.03391	-0.0570857	0.954477	NA	0	0	1.12706	0	0	0
180677	AY910861.1_to_AY910861.1_2162_to_30367	0.187843	-0.230279	4.03391	-0.0570857	0.954477	NA	0	0	1.12706	0	0	0
180678	AY910861.1_to_AY910861.1_6932_to_30791	0.187843	-0.230279	4.03391	-0.0570857	0.954477	NA	0	0	1.12706	0	0	0
180679	AY910861.1_to_AY910861.1_2222_to_30929	0.187843	-0.230279	4.03391	-0.0570857	0.954477	NA	0	0	1.12706	0	0	0
180680	AY910861.1_to_AY910861.1_4181_to_30885	0.187843	-0.230279	4.03391	-0.0570857	0.954477	NA	0	0	1.12706	0	0	0
180681	AY910861.1_to_AY910861.1_3617_to_29929	0.187843	-0.230279	4.03391	-0.0570857	0.954477	NA	0	0	1.12706	0	0	0
180682	AY910861.1_to_AY910861.1_4141_to_29963	0.187843	-0.230279	4.03391	-0.0570857	0.954477	NA	0	0	1.12706	0	0	0
180683	AY910861.1_to_AY910861.1_3067_to_3182	0.187843	-0.230279	4.03391	-0.0570857	0.954477	NA	0	0	1.12706	0	0	0
180684	AY910861.1_to_AY910861.1_2511_to_30759	0.187843	-0.230279	4.03391	-0.0570857	0.954477	NA	0	0	1.12706	0	0	0
180685	AY910861.1_to_AY910861.1_30901_to_30913	0.187843	-0.230279	4.03391	-0.0570857	0.954477	NA	0	0	1.12706	0	0	0
180686	AY910861.1_to_AY910861.1_2091_to_30656	0.187843	-0.230279	4.03391	-0.0570857	0.954477	NA	0	0	1.12706	0	0	0
180687	AY910861.1_to_AY910861.1_3379_to_2840	0.79798	1.69571	3.79116	0.44728	0.654673	NA	0	0	1.12706	3.66082	0	0
180688	AY910861.1_to_AY910861.1_7025_to_30058	0.187843	-0.230279	4.03391	-0.0570857	0.954477	NA	0	0	1.12706	0	0	0
180689	AY910861.1_to_AY910861.1_2027_to_30433	0.187843	-0.230279	4.03391	-0.0570857	0.954477	NA	0	0	1.12706	0	0	0
180690	AY910861.1_to_AY910861.1_29799_to_29871	0.187843	-0.230279	4.03391	-0.0570857	0.954477	NA	0	0	1.12706	0	0	0
180691	AY910861.1_to_AY910861.1_29808_to_14	0.187843	-0.230279	4.03391	-0.0570857	0.954477	NA	0	0	1.12706	0	0	0
180692	AY910861.1_to_AY910861.1_6955_to_31021	0.187843	-0.230279	4.03391	-0.0570857	0.954477	NA	0	0	1.12706	0	0	0
180693	AY910861.1_to_AY910861.1_4162_to_29980	0.187843	-0.230279	4.03391	-0.0570857	0.954477	NA	0	0	1.12706	0	0	0
180694	AY910861.1_to_AY910861.1_6950_to_30596	0.187843	-0.230279	4.03391	-0.0570857	0.954477	NA	0	0	1.12706	0	0	0
180695	AY910861.1_to_AY910861.1_4814_to_29887	0.187843	-0.230279	4.03391	-0.0570857	0.954477	NA	0	0	1.12706	0	0	0
180696	AY910861.1_to_AY910861.1_5879_to_30691	0.187843	-0.230279	4.03391	-0.0570857	0.954477	NA	0	0	1.12706	0	0	0
180697	AY910861.1_to_AY910861.1_6861_to_30487	0.187843	-0.230279	4.03391	-0.0570857	0.954477	NA	0	0	1.12706	0	0	0
180698	AY910861.1_to_AY910861.1_4585_to_30468	0.187843	-0.230279	4.03391	-0.0570857	0.954477	NA	0	0	1.12706	0	0	0
180699	AY910861.1_to_AY910861.1_2936_to_30126	0.187843	-0.230279	4.03391	-0.0570857	0.954477	NA	0	0	1.12706	0	0	0
180700	AY910861.1_to_AY910861.1_6848_to_30654	0.187843	-0.230279	4.03391	-0.0570857	0.954477	NA	0	0	1.12706	0	0	0
180701	AY910861.1_to_AY910861.1_1968_to_30923	0.187843	-0.230279	4.03391	-0.0570857	0.954477	NA	0	0	1.12706	0	0	0
180702	AY910861.1_to_AY910861.1_2936_to_30873	0.187843	-0.230279	4.03391	-0.0570857	0.954477	NA	0	0	1.12706	0	0	0
180703	AY910861.1_to_AY910861.1_2936_to_30874	0.187843	-0.230279	4.03391	-0.0570857	0.954477	NA	0	0	1.12706	0	0	0
180704	AY910861.1_to_AY910861.1_1706_to_30086	0.187843	-0.230279	4.03391	-0.0570857	0.954477	NA	0	0	1.12706	0	0	0
180705	AY910861.1_to_AY910861.1_3802_to_29773	0.187843	-0.230279	4.03391	-0.0570857	0.954477	NA	0	0	1.12706	0	0	0
180706	AY910861.1_to_AY910861.1_7110_to_30662	0.187843	-0.230279	4.03391	-0.0570857	0.954477	NA	0	0	1.12706	0	0	0
180707	AY910861.1_to_AY910861.1_4223_to_30731	0.187843	-0.230279	4.03391	-0.0570857	0.954477	NA	0	0	1.12706	0	0	0
180708	AY910861.1_to_AY910861.1_6367_to_29677	0.187843	-0.230279	4.03391	-0.0570857	0.954477	NA	0	0	1.12706	0	0	0
180709	AY910861.1_to_AY910861.1_6852_to_30197	0.187843	-0.230279	4.03391	-0.0570857	0.954477	NA	0	0	1.12706	0	0	0
180710	AY910861.1_to_AY910861.1_3941_to_30089	0.187843	-0.230279	4.03391	-0.0570857	0.954477	NA	0	0	1.12706	0	0	0
180711	AY910861.1_to_AY910861.1_29126_to_28877	0.187843	-0.230279	4.03391	-0.0570857	0.954477	NA	0	0	1.12706	0	0	0
180712	AY910861.1_to_AY910861.1_4392_to_14	0.187843	-0.230279	4.03391	-0.0570857	0.954477	NA	0	0	1.12706	0	0	0
180713	AY910861.1_to_AY910861.1_8364_to_14	0.187843	-0.230279	4.03391	-0.0570857	0.954477	NA	0	0	1.12706	0	0	0
180714	AY910861.1_to_AY910861.1_4117_to_30304	0.187843	-0.230279	4.03391	-0.0570857	0.954477	NA	0	0	1.12706	0	0	0
180715	AY910861.1_to_AY910861.1_2173_to_31010	0.187843	-0.230279	4.03391	-0.0570857	0.954477	NA	0	0	1.12706	0	0	0
180716	AY910861.1_to_AY910861.1_29740_to_30128	0.187843	-0.230279	4.03391	-0.0570857	0.954477	NA	0	0	1.12706	0	0	0
180717	AY910861.1_to_AY910861.1_3931_to_30402	0.187843	-0.230279	4.03391	-0.0570857	0.954477	NA	0	0	1.12706	0	0	0
180718	AY910861.1_to_AY910861.1_4193_to_30553	0.187843	-0.230279	4.03391	-0.0570857	0.954477	NA	0	0	1.12706	0	0	0
180719	AY910861.1_to_AY910861.1_6693_to_29611	0.187843	-0.230279	4.03391	-0.0570857	0.954477	NA	0	0	1.12706	0	0	0
180720	AY910861.1_to_AY910861.1_509_to_29888	0.187843	-0.230279	4.03391	-0.0570857	0.954477	NA	0	0	1.12706	0	0	0
180721	AY910861.1_to_AY910861.1_4165_to_30422	0.187843	-0.230279	4.03391	-0.0570857	0.954477	NA	0	0	1.12706	0	0	0
180722	AY910861.1_to_AY910861.1_4477_to_30654	0.187843	-0.230279	4.03391	-0.0570857	0.954477	NA	0	0	1.12706	0	0	0
180723	AY910861.1_to_AY910861.1_5606_to_30243	0.187843	-0.230279	4.03391	-0.0570857	0.954477	NA	0	0	1.12706	0	0	0
180724	AY910861.1_to_AY910861.1_4919_to_30188	0.187843	-0.230279	4.03391	-0.0570857	0.954477	NA	0	0	1.12706	0	0	0
180725	AY910861.1_to_AY910861.1_1748_to_30050	0.187843	-0.230279	4.03391	-0.0570857	0.954477	NA	0	0	1.12706	0	0	0
180726	AY910861.1_to_AY910861.1_7673_to_14	3.3386	4.08063	2.78938	1.46291	0.143491	0.475732	0	0	1.12706	5.49123	5.1898	8.22351
180727	AY910861.1_to_AY910861.1_7000_to_30235	0.187843	-0.230279	4.03391	-0.0570857	0.954477	NA	0	0	1.12706	0	0	0
180728	AY910861.1_to_AY910861.1_2089_to_29681	0.187843	-0.230279	4.03391	-0.0570857	0.954477	NA	0	0	1.12706	0	0	0
180729	AY910861.1_to_AY910861.1_2188_to_30483	0.187843	-0.230279	4.03391	-0.0570857	0.954477	NA	0	0	1.12706	0	0	0
180730	AY910861.1_to_AY910861.1_4788_to_30564	0.187843	-0.230279	4.03391	-0.0570857	0.954477	NA	0	0	1.12706	0	0	0
180731	AY910861.1_to_AY910861.1_7213_to_29894	0.187843	-0.230279	4.03391	-0.0570857	0.954477	NA	0	0	1.12706	0	0	0
180732	AY910861.1_to_AY910861.1_4787_to_30777	0.187843	-0.230279	4.03391	-0.0570857	0.954477	NA	0	0	1.12706	0	0	0
180733	AY910861.1_to_AY910861.1_4731_to_30165	0.187843	-0.230279	4.03391	-0.0570857	0.954477	NA	0	0	1.12706	0	0	0
180734	AY910861.1_to_AY910861.1_4250_to_29717	0.187843	-0.230279	4.03391	-0.0570857	0.954477	NA	0	0	1.12706	0	0	0
180735	AY910861.1_to_AY910861.1_2089_to_30720	0.187843	-0.230279	4.03391	-0.0570857	0.954477	NA	0	0	1.12706	0	0	0
180736	AY910861.1_to_AY910861.1_3953_to_30290	0.187843	-0.230279	4.03391	-0.0570857	0.954477	NA	0	0	1.12706	0	0	0
180737	AY910861.1_to_AY910861.1_5876_to_45	0.187843	-0.230279	4.03391	-0.0570857	0.954477	NA	0	0	1.12706	0	0	0
180738	AY910861.1_to_AY910861.1_6953_to_29800	0.187843	-0.230279	4.03391	-0.0570857	0.954477	NA	0	0	1.12706	0	0	0
180739	AY910861.1_to_AY910861.1_6113_to_28	0.187843	-0.230279	4.03391	-0.0570857	0.954477	NA	0	0	1.12706	0	0	0
180740	AY910861.1_to_AY910861.1_1722_to_30322	0.187843	-0.230279	4.03391	-0.0570857	0.954477	NA	0	0	1.12706	0	0	0
180741	AY910861.1_to_AY910861.1_5484_to_30816	0.187843	-0.230279	4.03391	-0.0570857	0.954477	NA	0	0	1.12706	0	0	0
180742	AY910861.1_to_AY910861.1_4178_to_30056	0.187843	-0.230279	4.03391	-0.0570857	0.954477	NA	0	0	1.12706	0	0	0
180743	AY910861.1_to_AY910861.1_4453_to_30561	0.187843	-0.230279	4.03391	-0.0570857	0.954477	NA	0	0	1.12706	0	0	0
180744	AY910861.1_to_AY910861.1_6805_to_30727	0.187843	-0.230279	4.03391	-0.0570857	0.954477	NA	0	0	1.12706	0	0	0
180745	AY910861.1_to_AY910861.1_9993_to_30873	0.187843	-0.230279	4.03391	-0.0570857	0.954477	NA	0	0	1.12706	0	0	0
180746	AY910861.1_to_AY910861.1_4032_to_30595	0.187843	-0.230279	4.03391	-0.0570857	0.954477	NA	0	0	1.12706	0	0	0
180747	AY910861.1_to_AY910861.1_64_to_29659	0.187843	-0.230279	4.03391	-0.0570857	0.954477	NA	0	0	1.12706	0	0	0
180748	AY910861.1_to_AY910861.1_6988_to_30358	0.187843	-0.230279	4.03391	-0.0570857	0.954477	NA	0	0	1.12706	0	0	0
180749	AY910861.1_to_AY910861.1_2099_to_30003	0.187843	-0.230279	4.03391	-0.0570857	0.954477	NA	0	0	1.12706	0	0	0
180750	AY910861.1_to_AY910861.1_4063_to_28842	0.187843	-0.230279	4.03391	-0.0570857	0.954477	NA	0	0	1.12706	0	0	0
180751	AY910861.1_to_AY910861.1_2458_to_30510	0.187843	-0.230279	4.03391	-0.0570857	0.954477	NA	0	0	1.12706	0	0	0
180752	AY910861.1_to_AY910861.1_4786_to_30525	1.05281	2.21053	3.77129	0.586148	0.557776	NA	0	0	1.12706	0	5.1898	0
180753	AY910861.1_to_AY910861.1_5680_to_7	0.187843	-0.230279	4.03391	-0.0570857	0.954477	NA	0	0	1.12706	0	0	0
180754	AY910861.1_to_AY910861.1_5436_to_30517	0.187843	-0.230279	4.03391	-0.0570857	0.954477	NA	0	0	1.12706	0	0	0
180755	AY910861.1_to_AY910861.1_2234_to_30723	0.187843	-0.230279	4.03391	-0.0570857	0.954477	NA	0	0	1.12706	0	0	0
180756	AY910861.1_to_AY910861.1_4568_to_30524	0.187843	-0.230279	4.03391	-0.0570857	0.954477	NA	0	0	1.12706	0	0	0
180757	AY910861.1_to_AY910861.1_4540_to_29912	0.187843	-0.230279	4.03391	-0.0570857	0.954477	NA	0	0	1.12706	0	0	0
180758	AY910861.1_to_AY910861.1_6025_to_30938	0.187843	-0.230279	4.03391	-0.0570857	0.954477	NA	0	0	1.12706	0	0	0
180759	AY910861.1_to_AY910861.1_4550_to_30663	0.187843	-0.230279	4.03391	-0.0570857	0.954477	NA	0	0	1.12706	0	0	0
180760	AY910861.1_to_AY910861.1_2051_to_29660	0.187843	-0.230279	4.03391	-0.0570857	0.954477	NA	0	0	1.12706	0	0	0
180761	AY910861.1_to_AY910861.1_4163_to_28	0.781233	1.66136	3.49037	0.475985	0.634085	NA	0	0	1.12706	1.83041	1.72993	0
180762	AY910861.1_to_AY910861.1_5610_to_29912	0.187843	-0.230279	4.03391	-0.0570857	0.954477	NA	0	0	1.12706	0	0	0
180763	AY910861.1_to_AY910861.1_2938_to_30368	0.187843	-0.230279	4.03391	-0.0570857	0.954477	NA	0	0	1.12706	0	0	0
180764	AY910861.1_to_AY910861.1_6699_to_30938	0.187843	-0.230279	4.03391	-0.0570857	0.954477	NA	0	0	1.12706	0	0	0
180765	AY910861.1_to_AY910861.1_6684_to_30186	0.187843	-0.230279	4.03391	-0.0570857	0.954477	NA	0	0	1.12706	0	0	0
180766	AY910861.1_to_AY910861.1_2925_to_29696	0.187843	-0.230279	4.03391	-0.0570857	0.954477	NA	0	0	1.12706	0	0	0
180767	AY910861.1_to_AY910861.1_1670_to_30704	0.187843	-0.230279	4.03391	-0.0570857	0.954477	NA	0	0	1.12706	0	0	0
180768	AY910861.1_to_AY910861.1_4096_to_29904	0.187843	-0.230279	4.03391	-0.0570857	0.954477	NA	0	0	1.12706	0	0	0
180769	AY910861.1_to_AY910861.1_1947_to_29866	0.187843	-0.230279	4.03391	-0.0570857	0.954477	NA	0	0	1.12706	0	0	0
180770	AY910861.1_to_AY910861.1_6687_to_30748	0.492911	0.731754	3.95986	0.184793	0.853391	NA	0	0	1.12706	1.83041	0	0
180771	AY910861.1_to_AY910861.1_7003_to_30793	0.187843	-0.230279	4.03391	-0.0570857	0.954477	NA	0	0	1.12706	0	0	0
180772	AY910861.1_to_AY910861.1_4238_to_29134	0.187843	-0.230279	4.03391	-0.0570857	0.954477	NA	0	0	1.12706	0	0	0
180773	AY910861.1_to_AY910861.1_3587_to_30596	0.187843	-0.230279	4.03391	-0.0570857	0.954477	NA	0	0	1.12706	0	0	0
180774	AY910861.1_to_AY910861.1_7121_to_30349	0.492911	0.731754	3.95986	0.184793	0.853391	NA	0	0	1.12706	1.83041	0	0
180775	AY910861.1_to_AY910861.1_4096_to_30485	0.187843	-0.230279	4.03391	-0.0570857	0.954477	NA	0	0	1.12706	0	0	0
180776	AY910861.1_to_AY910861.1_5982_to_18	0.187843	-0.230279	4.03391	-0.0570857	0.954477	NA	0	0	1.12706	0	0	0
180777	AY910861.1_to_AY910861.1_1910_to_31019	0.187843	-0.230279	4.03391	-0.0570857	0.954477	NA	0	0	1.12706	0	0	0
180778	AY910861.1_to_AY910861.1_1976_to_30634	0.187843	-0.230279	4.03391	-0.0570857	0.954477	NA	0	0	1.12706	0	0	0
180779	AY910861.1_to_AY910861.1_7586_to_28967	0.187843	-0.230279	4.03391	-0.0570857	0.954477	NA	0	0	1.12706	0	0	0
180780	AY910861.1_to_AY910861.1_4538_to_29992	0.187843	-0.230279	4.03391	-0.0570857	0.954477	NA	0	0	1.12706	0	0	0
180781	AY910861.1_to_AY910861.1_4142_to_30705	0.187843	-0.230279	4.03391	-0.0570857	0.954477	NA	0	0	1.12706	0	0	0
180782	AY910861.1_to_AY910861.1_2567_to_30865	0.187843	-0.230279	4.03391	-0.0570857	0.954477	NA	0	0	1.12706	0	0	0
180783	AY910861.1_to_AY910861.1_7622_to_30568	0.187843	-0.230279	4.03391	-0.0570857	0.954477	NA	0	0	1.12706	0	0	0
180784	AY910861.1_to_AY910861.1_3115_to_30397	0.187843	-0.230279	4.03391	-0.0570857	0.954477	NA	0	0	1.12706	0	0	0
180785	AY910861.1_to_AY910861.1_4902_to_30094	0.187843	-0.230279	4.03391	-0.0570857	0.954477	NA	0	0	1.12706	0	0	0
180786	AY910861.1_to_AY910861.1_2167_to_30694	0.187843	-0.230279	4.03391	-0.0570857	0.954477	NA	0	0	1.12706	0	0	0
180787	AY910861.1_to_AY910861.1_4182_to_29970	0.46196	0.731713	3.97158	0.184237	0.853827	NA	0	0	1.12706	0	0	1.6447
180788	AY910861.1_to_AY910861.1_6779_to_29806	0.187843	-0.230279	4.03391	-0.0570857	0.954477	NA	0	0	1.12706	0	0	0
180789	AY910861.1_to_AY910861.1_2965_to_29701	0.187843	-0.230279	4.03391	-0.0570857	0.954477	NA	0	0	1.12706	0	0	0
180790	AY910861.1_to_AY910861.1_1971_to_30560	0.187843	-0.230279	4.03391	-0.0570857	0.954477	NA	0	0	1.12706	0	0	0
180791	AY910861.1_to_AY910861.1_7898_to_30989	0.187843	-0.230279	4.03391	-0.0570857	0.954477	NA	0	0	1.12706	0	0	0
180792	AY910861.1_to_AY910861.1_4791_to_30378	0.187843	-0.230279	4.03391	-0.0570857	0.954477	NA	0	0	1.12706	0	0	0
180793	AY910861.1_to_AY910861.1_7555_to_30035	0.187843	-0.230279	4.03391	-0.0570857	0.954477	NA	0	0	1.12706	0	0	0
180794	AY910861.1_to_AY910861.1_1041_to_30765	0.187843	-0.230279	4.03391	-0.0570857	0.954477	NA	0	0	1.12706	0	0	0
180795	AY910861.1_to_AY910861.1_2852_to_30212	0.187843	-0.230279	4.03391	-0.0570857	0.954477	NA	0	0	1.12706	0	0	0
180796	AY910861.1_to_AY910861.1_4220_to_30725	0.736076	1.5635	3.81299	0.410046	0.681772	NA	0	0	1.12706	0	0	3.2894
180797	AY910861.1_to_AY910861.1_1018_to_30097	0.187843	-0.230279	4.03391	-0.0570857	0.954477	NA	0	0	1.12706	0	0	0
180798	AY910861.1_to_AY910861.1_3758_to_30439	0.187843	-0.230279	4.03391	-0.0570857	0.954477	NA	0	0	1.12706	0	0	0
180799	AY910861.1_to_AY910861.1_3528_to_30783	0.187843	-0.230279	4.03391	-0.0570857	0.954477	NA	0	0	1.12706	0	0	0
180800	AY910861.1_to_AY910861.1_2081_to_30081	0.187843	-0.230279	4.03391	-0.0570857	0.954477	NA	0	0	1.12706	0	0	0
180801	AY910861.1_to_AY910861.1_4164_to_30282	0.187843	-0.230279	4.03391	-0.0570857	0.954477	NA	0	0	1.12706	0	0	0
180802	AY910861.1_to_AY910861.1_4128_to_30487	0.187843	-0.230279	4.03391	-0.0570857	0.954477	NA	0	0	1.12706	0	0	0
180803	AY910861.1_to_AY910861.1_7111_to_30670	0.187843	-0.230279	4.03391	-0.0570857	0.954477	NA	0	0	1.12706	0	0	0
180804	AY910861.1_to_AY910861.1_5811_to_30642	0.187843	-0.230279	4.03391	-0.0570857	0.954477	NA	0	0	1.12706	0	0	0
180805	AY910861.1_to_AY910861.1_7001_to_30232	0.187843	-0.230279	4.03391	-0.0570857	0.954477	NA	0	0	1.12706	0	0	0
180806	AY910861.1_to_AY910861.1_1843_to_29629	0.187843	-0.230279	4.03391	-0.0570857	0.954477	NA	0	0	1.12706	0	0	0
180807	AY910861.1_to_AY910861.1_4025_to_29	0.46196	0.731713	3.97158	0.184237	0.853827	NA	0	0	1.12706	0	0	1.6447
180808	AY910861.1_to_AY910861.1_2990_to_29962	0.187843	-0.230279	4.03391	-0.0570857	0.954477	NA	0	0	1.12706	0	0	0
180809	AY910861.1_to_AY910861.1_1701_to_30464	0.187843	-0.230279	4.03391	-0.0570857	0.954477	NA	0	0	1.12706	0	0	0
180810	AY910861.1_to_AY910861.1_30961_to_31019	0.187843	-0.230279	4.03391	-0.0570857	0.954477	NA	0	0	1.12706	0	0	0
180811	AY910861.1_to_AY910861.1_9049_to_30359	0.187843	-0.230279	4.03391	-0.0570857	0.954477	NA	0	0	1.12706	0	0	0
180812	AY910861.1_to_AY910861.1_1491_to_29917	0.187843	-0.230279	4.03391	-0.0570857	0.954477	NA	0	0	1.12706	0	0	0
180813	AY910861.1_to_AY910861.1_1802_to_30026	0.187843	-0.230279	4.03391	-0.0570857	0.954477	NA	0	0	1.12706	0	0	0
180814	AY910861.1_to_AY910861.1_7269_to_30198	0.187843	-0.230279	4.03391	-0.0570857	0.954477	NA	0	0	1.12706	0	0	0
180815	AY910861.1_to_AY910861.1_4141_to_30468	0.187843	-0.230279	4.03391	-0.0570857	0.954477	NA	0	0	1.12706	0	0	0
180816	AY910861.1_to_AY910861.1_1859_to_30377	0.187843	-0.230279	4.03391	-0.0570857	0.954477	NA	0	0	1.12706	0	0	0
180817	AY910861.1_to_AY910861.1_3203_to_3028	0.187843	-0.230279	4.03391	-0.0570857	0.954477	NA	0	0	1.12706	0	0	0
180818	AY910861.1_to_AY910861.1_4313_to_29823	0.187843	-0.230279	4.03391	-0.0570857	0.954477	NA	0	0	1.12706	0	0	0
180819	AY910861.1_to_AY910861.1_3867_to_29798	0.187843	-0.230279	4.03391	-0.0570857	0.954477	NA	0	0	1.12706	0	0	0
180820	AY910861.1_to_AY910861.1_4790_to_29827	0.187843	-0.230279	4.03391	-0.0570857	0.954477	NA	0	0	1.12706	0	0	0
180821	AY910861.1_to_AY910861.1_1202_to_688	0.187843	-0.230279	4.03391	-0.0570857	0.954477	NA	0	0	1.12706	0	0	0
180822	AY910861.1_to_AY910861.1_5879_to_30859	0.187843	-0.230279	4.03391	-0.0570857	0.954477	NA	0	0	1.12706	0	0	0
180823	AY910861.1_to_AY910861.1_2339_to_30389	0.187843	-0.230279	4.03391	-0.0570857	0.954477	NA	0	0	1.12706	0	0	0
180824	AY910861.1_to_AY910861.1_2829_to_29707	0.187843	-0.230279	4.03391	-0.0570857	0.954477	NA	0	0	1.12706	0	0	0
180825	AY910861.1_to_AY910861.1_5585_to_30466	0.187843	-0.230279	4.03391	-0.0570857	0.954477	NA	0	0	1.12706	0	0	0
180826	AY910861.1_to_AY910861.1_3731_to_30761	0.187843	-0.230279	4.03391	-0.0570857	0.954477	NA	0	0	1.12706	0	0	0
180827	AY910861.1_to_AY910861.1_1998_to_30893	0.187843	-0.230279	4.03391	-0.0570857	0.954477	NA	0	0	1.12706	0	0	0
180828	AY910861.1_to_AY910861.1_5696_to_30252	0.187843	-0.230279	4.03391	-0.0570857	0.954477	NA	0	0	1.12706	0	0	0
180829	AY910861.1_to_AY910861.1_6984_to_29963	0.187843	-0.230279	4.03391	-0.0570857	0.954477	NA	0	0	1.12706	0	0	0
180830	AY910861.1_to_AY910861.1_7454_to_30412	0.187843	-0.230279	4.03391	-0.0570857	0.954477	NA	0	0	1.12706	0	0	0
180831	AY910861.1_to_AY910861.1_4815_to_4082	0.187843	-0.230279	4.03391	-0.0570857	0.954477	NA	0	0	1.12706	0	0	0
180832	AY910861.1_to_AY910861.1_3751_to_30610	0.187843	-0.230279	4.03391	-0.0570857	0.954477	NA	0	0	1.12706	0	0	0
180833	AY910861.1_to_AY910861.1_8155_to_30528	0.187843	-0.230279	4.03391	-0.0570857	0.954477	NA	0	0	1.12706	0	0	0
180834	AY910861.1_to_AY910861.1_2299_to_30094	0.187843	-0.230279	4.03391	-0.0570857	0.954477	NA	0	0	1.12706	0	0	0
180835	AY910861.1_to_AY910861.1_4784_to_30555	0.187843	-0.230279	4.03391	-0.0570857	0.954477	NA	0	0	1.12706	0	0	0
180836	AY910861.1_to_AY910861.1_2765_to_30780	0.187843	-0.230279	4.03391	-0.0570857	0.954477	NA	0	0	1.12706	0	0	0
180837	AY910861.1_to_AY910861.1_1090_to_29941	0.187843	-0.230279	4.03391	-0.0570857	0.954477	NA	0	0	1.12706	0	0	0
180838	AY910861.1_to_AY910861.1_2440_to_30943	0.187843	-0.230279	4.03391	-0.0570857	0.954477	NA	0	0	1.12706	0	0	0
180839	AY910861.1_to_AY910861.1_30402_to_29762	0.187843	-0.230279	4.03391	-0.0570857	0.954477	NA	0	0	1.12706	0	0	0
180840	AY910861.1_to_AY910861.1_3869_to_30464	0.187843	-0.230279	4.03391	-0.0570857	0.954477	NA	0	0	1.12706	0	0	0
180841	AY910861.1_to_AY910861.1_2173_to_30555	0.187843	-0.230279	4.03391	-0.0570857	0.954477	NA	0	0	1.12706	0	0	0
180842	AY910861.1_to_AY910861.1_2338_to_30871	0.187843	-0.230279	4.03391	-0.0570857	0.954477	NA	0	0	1.12706	0	0	0
180843	AY910861.1_to_AY910861.1_6963_to_30737	0.187843	-0.230279	4.03391	-0.0570857	0.954477	NA	0	0	1.12706	0	0	0
180844	AY910861.1_to_AY910861.1_4984_to_30824	0.187843	-0.230279	4.03391	-0.0570857	0.954477	NA	0	0	1.12706	0	0	0
180845	AY910861.1_to_AY910861.1_7510_to_30333	0.187843	-0.230279	4.03391	-0.0570857	0.954477	NA	0	0	1.12706	0	0	0
180846	AY910861.1_to_AY910861.1_3068_to_31003	0.187843	-0.230279	4.03391	-0.0570857	0.954477	NA	0	0	1.12706	0	0	0
180847	AY910861.1_to_AY910861.1_2090_to_30651	0.187843	-0.230279	4.03391	-0.0570857	0.954477	NA	0	0	1.12706	0	0	0
180848	AY910861.1_to_AY910861.1_2098_to_1983	0.46196	0.731713	3.97158	0.184237	0.853827	NA	0	0	1.12706	0	0	1.6447
180849	AY910861.1_to_AY910861.1_4788_to_30302	0.187843	-0.230279	4.03391	-0.0570857	0.954477	NA	0	0	1.12706	0	0	0
180850	AY910861.1_to_AY910861.1_6115_to_14	0.187843	-0.230279	4.03391	-0.0570857	0.954477	NA	0	0	1.12706	0	0	0
180851	AY910861.1_to_AY910861.1_4127_to_30706	0.187843	-0.230279	4.03391	-0.0570857	0.954477	NA	0	0	1.12706	0	0	0
180852	AY910861.1_to_AY910861.1_4692_to_30659	0.187843	-0.230279	4.03391	-0.0570857	0.954477	NA	0	0	1.12706	0	0	0
180853	AY910861.1_to_AY910861.1_6953_to_29880	0.187843	-0.230279	4.03391	-0.0570857	0.954477	NA	0	0	1.12706	0	0	0
180854	AY910861.1_to_AY910861.1_8009_to_30756	0.46196	0.731713	3.97158	0.184237	0.853827	NA	0	0	1.12706	0	0	1.6447
180855	AY910861.1_to_AY910861.1_1663_to_30604	0.187843	-0.230279	4.03391	-0.0570857	0.954477	NA	0	0	1.12706	0	0	0
180856	AY910861.1_to_AY910861.1_2803_to_29825	0.187843	-0.230279	4.03391	-0.0570857	0.954477	NA	0	0	1.12706	0	0	0
180857	AY910861.1_to_AY910861.1_2499_to_30760	0.187843	-0.230279	4.03391	-0.0570857	0.954477	NA	0	0	1.12706	0	0	0
180858	AY910861.1_to_AY910861.1_2561_to_14	0.187843	-0.230279	4.03391	-0.0570857	0.954477	NA	0	0	1.12706	0	0	0
180859	AY910861.1_to_AY910861.1_1473_to_30558	0.187843	-0.230279	4.03391	-0.0570857	0.954477	NA	0	0	1.12706	0	0	0
180860	AY910861.1_to_AY910861.1_31209_to_30858	0.187843	-0.230279	4.03391	-0.0570857	0.954477	NA	0	0	1.12706	0	0	0
180861	AY910861.1_to_AY910861.1_6325_to_30328	0.187843	-0.230279	4.03391	-0.0570857	0.954477	NA	0	0	1.12706	0	0	0
180862	AY910861.1_to_AY910861.1_31202_to_30855	1.04114	2.19437	3.44587	0.636811	0.524248	NA	0	0	1.12706	1.83041	0	3.2894
180863	AY910861.1_to_AY910861.1_7412_to_30211	0.187843	-0.230279	4.03391	-0.0570857	0.954477	NA	0	0	1.12706	0	0	0
180864	AY910861.1_to_AY910861.1_3495_to_30474	0.187843	-0.230279	4.03391	-0.0570857	0.954477	NA	0	0	1.12706	0	0	0
180865	AY910861.1_to_AY910861.1_7333_to_30145	0.187843	-0.230279	4.03391	-0.0570857	0.954477	NA	0	0	1.12706	0	0	0
180866	AY910861.1_to_AY910861.1_6184_to_30892	0.492911	0.731754	3.95986	0.184793	0.853391	NA	0	0	1.12706	1.83041	0	0
180867	AY910861.1_to_AY910861.1_7585_to_29998	0.187843	-0.230279	4.03391	-0.0570857	0.954477	NA	0	0	1.12706	0	0	0
180868	AY910861.1_to_AY910861.1_6457_to_6222	1.34621	2.63244	3.39427	0.775553	0.438013	NA	0	0	1.12706	3.66082	0	3.2894
180869	AY910861.1_to_AY910861.1_6062_to_30161	0.187843	-0.230279	4.03391	-0.0570857	0.954477	NA	0	0	1.12706	0	0	0
180870	AY910861.1_to_AY910861.1_7272_to_30687	0.187843	-0.230279	4.03391	-0.0570857	0.954477	NA	0	0	1.12706	0	0	0
180871	AY910861.1_to_AY910861.1_1965_to_30859	0.187843	-0.230279	4.03391	-0.0570857	0.954477	NA	0	0	1.12706	0	0	0
180872	AY910861.1_to_AY910861.1_3989_to_30888	0.187843	-0.230279	4.03391	-0.0570857	0.954477	NA	0	0	1.12706	0	0	0
180873	AY910861.1_to_AY910861.1_4819_to_30654	0.187843	-0.230279	4.03391	-0.0570857	0.954477	NA	0	0	1.12706	0	0	0
180874	AY910861.1_to_AY910861.1_5884_to_30518	0.187843	-0.230279	4.03391	-0.0570857	0.954477	NA	0	0	1.12706	0	0	0
180875	AY910861.1_to_AY910861.1_6951_to_30369	0.187843	-0.230279	4.03391	-0.0570857	0.954477	NA	0	0	1.12706	0	0	0
180876	AY910861.1_to_AY910861.1_4337_to_30138	0.187843	-0.230279	4.03391	-0.0570857	0.954477	NA	0	0	1.12706	0	0	0
180877	AY910861.1_to_AY910861.1_1875_to_30238	0.492911	0.731754	3.95986	0.184793	0.853391	NA	0	0	1.12706	1.83041	0	0
180878	AY910861.1_to_AY910861.1_7025_to_29898	0.187843	-0.230279	4.03391	-0.0570857	0.954477	NA	0	0	1.12706	0	0	0
180879	AY910861.1_to_AY910861.1_6724_to_30411	0.187843	-0.230279	4.03391	-0.0570857	0.954477	NA	0	0	1.12706	0	0	0
180880	AY910861.1_to_AY910861.1_4193_to_30451	0.187843	-0.230279	4.03391	-0.0570857	0.954477	NA	0	0	1.12706	0	0	0
180881	AY910861.1_to_AY910861.1_8472_to_30659	0.187843	-0.230279	4.03391	-0.0570857	0.954477	NA	0	0	1.12706	0	0	0
180882	AY910861.1_to_AY910861.1_8033_to_30761	0.187843	-0.230279	4.03391	-0.0570857	0.954477	NA	0	0	1.12706	0	0	0
180883	AY910861.1_to_AY910861.1_1008_to_29916	0.187843	-0.230279	4.03391	-0.0570857	0.954477	NA	0	0	1.12706	0	0	0
180884	AY910861.1_to_AY910861.1_1019_to_30140	0.187843	-0.230279	4.03391	-0.0570857	0.954477	NA	0	0	1.12706	0	0	0
180885	AY910861.1_to_AY910861.1_7412_to_30553	0.187843	-0.230279	4.03391	-0.0570857	0.954477	NA	0	0	1.12706	0	0	0
180886	AY910861.1_to_AY910861.1_7332_to_30331	0.187843	-0.230279	4.03391	-0.0570857	0.954477	NA	0	0	1.12706	0	0	0
180887	AY910861.1_to_AY910861.1_4206_to_30204	0.187843	-0.230279	4.03391	-0.0570857	0.954477	NA	0	0	1.12706	0	0	0
180888	AY910861.1_to_AY910861.1_3831_to_14	1.34367	2.63115	3.13316	0.839776	0.401034	NA	0	0	1.12706	1.83041	3.45986	1.6447
180889	AY910861.1_to_AY910861.1_4608_to_30728	0.187843	-0.230279	4.03391	-0.0570857	0.954477	NA	0	0	1.12706	0	0	0
180890	AY910861.1_to_AY910861.1_4698_to_30761	0.187843	-0.230279	4.03391	-0.0570857	0.954477	NA	0	0	1.12706	0	0	0
180891	AY910861.1_to_AY910861.1_4166_to_30059	0.187843	-0.230279	4.03391	-0.0570857	0.954477	NA	0	0	1.12706	0	0	0
180892	AY910861.1_to_AY910861.1_4095_to_30523	0.187843	-0.230279	4.03391	-0.0570857	0.954477	NA	0	0	1.12706	0	0	0
180893	AY910861.1_to_AY910861.1_4851_to_30169	0.46196	0.731713	3.97158	0.184237	0.853827	NA	0	0	1.12706	0	0	1.6447
180894	AY910861.1_to_AY910861.1_29799_to_29703	0.187843	-0.230279	4.03391	-0.0570857	0.954477	NA	0	0	1.12706	0	0	0
180895	AY910861.1_to_AY910861.1_7686_to_30741	0.187843	-0.230279	4.03391	-0.0570857	0.954477	NA	0	0	1.12706	0	0	0
180896	AY910861.1_to_AY910861.1_31207_to_31257	0.46196	0.731713	3.97158	0.184237	0.853827	NA	0	0	1.12706	0	0	1.6447
180897	AY910861.1_to_AY910861.1_6809_to_30629	0.187843	-0.230279	4.03391	-0.0570857	0.954477	NA	0	0	1.12706	0	0	0
180898	AY910861.1_to_AY910861.1_2338_to_29765	0.187843	-0.230279	4.03391	-0.0570857	0.954477	NA	0	0	1.12706	0	0	0
180899	AY910861.1_to_AY910861.1_4092_to_30464	0.187843	-0.230279	4.03391	-0.0570857	0.954477	NA	0	0	1.12706	0	0	0
180900	AY910861.1_to_AY910861.1_1870_to_29802	0.187843	-0.230279	4.03391	-0.0570857	0.954477	NA	0	0	1.12706	0	0	0
180901	AY910861.1_to_AY910861.1_3051_to_30136	0.187843	-0.230279	4.03391	-0.0570857	0.954477	NA	0	0	1.12706	0	0	0
180902	AY910861.1_to_AY910861.1_2751_to_30559	0.187843	-0.230279	4.03391	-0.0570857	0.954477	NA	0	0	1.12706	0	0	0
180903	AY910861.1_to_AY910861.1_8947_to_30612	0.187843	-0.230279	4.03391	-0.0570857	0.954477	NA	0	0	1.12706	0	0	0
180904	AY910861.1_to_AY910861.1_30493_to_30856	0.187843	-0.230279	4.03391	-0.0570857	0.954477	NA	0	0	1.12706	0	0	0
180905	AY910861.1_to_AY910861.1_4702_to_30395	0.187843	-0.230279	4.03391	-0.0570857	0.954477	NA	0	0	1.12706	0	0	0
180906	AY910861.1_to_AY910861.1_3823_to_31281	0.187843	-0.230279	4.03391	-0.0570857	0.954477	NA	0	0	1.12706	0	0	0
180907	AY910861.1_to_AY910861.1_3810_to_29418	0.187843	-0.230279	4.03391	-0.0570857	0.954477	NA	0	0	1.12706	0	0	0
180908	AY910861.1_to_AY910861.1_6686_to_30375	0.187843	-0.230279	4.03391	-0.0570857	0.954477	NA	0	0	1.12706	0	0	0
180909	AY910861.1_to_AY910861.1_6950_to_30358	0.187843	-0.230279	4.03391	-0.0570857	0.954477	NA	0	0	1.12706	0	0	0
180910	AY910861.1_to_AY910861.1_3708_to_30340	0.187843	-0.230279	4.03391	-0.0570857	0.954477	NA	0	0	1.12706	0	0	0
180911	AY910861.1_to_AY910861.1_6986_to_29749	0.187843	-0.230279	4.03391	-0.0570857	0.954477	NA	0	0	1.12706	0	0	0
180912	AY910861.1_to_AY910861.1_4318_to_30499	0.187843	-0.230279	4.03391	-0.0570857	0.954477	NA	0	0	1.12706	0	0	0
180913	AY910861.1_to_AY910861.1_4240_to_29719	0.187843	-0.230279	4.03391	-0.0570857	0.954477	NA	0	0	1.12706	0	0	0
180914	AY910861.1_to_AY910861.1_2053_to_30451	0.187843	-0.230279	4.03391	-0.0570857	0.954477	NA	0	0	1.12706	0	0	0
180915	AY910861.1_to_AY910861.1_4787_to_29941	0.187843	-0.230279	4.03391	-0.0570857	0.954477	NA	0	0	1.12706	0	0	0
180916	AY910861.1_to_AY910861.1_4970_to_29704	0.187843	-0.230279	4.03391	-0.0570857	0.954477	NA	0	0	1.12706	0	0	0
180917	AY910861.1_to_AY910861.1_3084_to_31024	0.187843	-0.230279	4.03391	-0.0570857	0.954477	NA	0	0	1.12706	0	0	0
180918	AY910861.1_to_AY910861.1_4183_to_30414	0.187843	-0.230279	4.03391	-0.0570857	0.954477	NA	0	0	1.12706	0	0	0
180919	AY910861.1_to_AY910861.1_3954_to_30616	0.187843	-0.230279	4.03391	-0.0570857	0.954477	NA	0	0	1.12706	0	0	0
180920	AY910861.1_to_AY910861.1_6768_to_30126	0.187843	-0.230279	4.03391	-0.0570857	0.954477	NA	0	0	1.12706	0	0	0
180921	AY910861.1_to_AY910861.1_6693_to_30696	0.187843	-0.230279	4.03391	-0.0570857	0.954477	NA	0	0	1.12706	0	0	0
180922	AY910861.1_to_AY910861.1_4036_to_30217	0.187843	-0.230279	4.03391	-0.0570857	0.954477	NA	0	0	1.12706	0	0	0
180923	AY910861.1_to_AY910861.1_6377_to_30461	0.187843	-0.230279	4.03391	-0.0570857	0.954477	NA	0	0	1.12706	0	0	0
180924	AY910861.1_to_AY910861.1_30929_to_30024	0.187843	-0.230279	4.03391	-0.0570857	0.954477	NA	0	0	1.12706	0	0	0
180925	AY910861.1_to_AY910861.1_3236_to_30329	0.187843	-0.230279	4.03391	-0.0570857	0.954477	NA	0	0	1.12706	0	0	0
180926	AY910861.1_to_AY910861.1_29808_to_29764	0.187843	-0.230279	4.03391	-0.0570857	0.954477	NA	0	0	1.12706	0	0	0
180927	AY910861.1_to_AY910861.1_6967_to_30551	0.187843	-0.230279	4.03391	-0.0570857	0.954477	NA	0	0	1.12706	0	0	0
180928	AY910861.1_to_AY910861.1_4823_to_42	0.187843	-0.230279	4.03391	-0.0570857	0.954477	NA	0	0	1.12706	0	0	0
180929	AY910861.1_to_AY910861.1_2341_to_29984	0.187843	-0.230279	4.03391	-0.0570857	0.954477	NA	0	0	1.12706	0	0	0
180930	AY910861.1_to_AY910861.1_4102_to_41	0.187843	-0.230279	4.03391	-0.0570857	0.954477	NA	0	0	1.12706	0	0	0
180931	AY910861.1_to_AY910861.1_6803_to_30748	0.187843	-0.230279	4.03391	-0.0570857	0.954477	NA	0	0	1.12706	0	0	0
180932	AY910861.1_to_AY910861.1_4066_to_30472	0.187843	-0.230279	4.03391	-0.0570857	0.954477	NA	0	0	1.12706	0	0	0
180933	AY910861.1_to_AY910861.1_4898_to_30319	0.187843	-0.230279	4.03391	-0.0570857	0.954477	NA	0	0	1.12706	0	0	0
180934	AY910861.1_to_AY910861.1_4607_to_30697	7.45376	5.28854	2.40984	2.19455	0.0281956	0.475732	0	0	1.12706	10.9825	27.6789	4.9341
180935	AY910861.1_to_AY910861.1_1914_to_30186	0.187843	-0.230279	4.03391	-0.0570857	0.954477	NA	0	0	1.12706	0	0	0
180936	AY910861.1_to_AY910861.1_3767_to_3785	0.187843	-0.230279	4.03391	-0.0570857	0.954477	NA	0	0	1.12706	0	0	0
180937	AY910861.1_to_AY910861.1_3196_to_30133	0.187843	-0.230279	4.03391	-0.0570857	0.954477	NA	0	0	1.12706	0	0	0
180938	AY910861.1_to_AY910861.1_31322_to_30375	0.187843	-0.230279	4.03391	-0.0570857	0.954477	NA	0	0	1.12706	0	0	0
180939	AY910861.1_to_AY910861.1_4333_to_29647	0.187843	-0.230279	4.03391	-0.0570857	0.954477	NA	0	0	1.12706	0	0	0
180940	AY910861.1_to_AY910861.1_2614_to_30535	0.187843	-0.230279	4.03391	-0.0570857	0.954477	NA	0	0	1.12706	0	0	0
180941	AY910861.1_to_AY910861.1_7441_to_30535	0.187843	-0.230279	4.03391	-0.0570857	0.954477	NA	0	0	1.12706	0	0	0
180942	AY910861.1_to_AY910861.1_6984_to_8	0.764487	1.62579	3.8007	0.427761	0.668825	NA	0	0	1.12706	0	3.45986	0
180943	AY910861.1_to_AY910861.1_2092_to_30826	0.187843	-0.230279	4.03391	-0.0570857	0.954477	NA	0	0	1.12706	0	0	0
180944	AY910861.1_to_AY910861.1_4169_to_29576	0.187843	-0.230279	4.03391	-0.0570857	0.954477	NA	0	0	1.12706	0	0	0
180945	AY910861.1_to_AY910861.1_30507_to_30434	0.187843	-0.230279	4.03391	-0.0570857	0.954477	NA	0	0	1.12706	0	0	0
180946	AY910861.1_to_AY910861.1_4234_to_30459	0.187843	-0.230279	4.03391	-0.0570857	0.954477	NA	0	0	1.12706	0	0	0
180947	AY910861.1_to_AY910861.1_4059_to_30453	0.492911	0.731754	3.95986	0.184793	0.853391	NA	0	0	1.12706	1.83041	0	0
180948	AY910861.1_to_AY910861.1_8740_to_30461	0.187843	-0.230279	4.03391	-0.0570857	0.954477	NA	0	0	1.12706	0	0	0
180949	AY910861.1_to_AY910861.1_5918_to_30871	0.187843	-0.230279	4.03391	-0.0570857	0.954477	NA	0	0	1.12706	0	0	0
180950	AY910861.1_to_AY910861.1_2174_to_30951	0.187843	-0.230279	4.03391	-0.0570857	0.954477	NA	0	0	1.12706	0	0	0
180951	AY910861.1_to_AY910861.1_4102_to_29976	0.187843	-0.230279	4.03391	-0.0570857	0.954477	NA	0	0	1.12706	0	0	0
180952	AY910861.1_to_AY910861.1_1021_to_29875	0.187843	-0.230279	4.03391	-0.0570857	0.954477	NA	0	0	1.12706	0	0	0
180953	AY910861.1_to_AY910861.1_4241_to_30353	0.187843	-0.230279	4.03391	-0.0570857	0.954477	NA	0	0	1.12706	0	0	0
180954	AY910861.1_to_AY910861.1_6728_to_30270	0.187843	-0.230279	4.03391	-0.0570857	0.954477	NA	0	0	1.12706	0	0	0
180955	AY910861.1_to_AY910861.1_1561_to_29969	0.187843	-0.230279	4.03391	-0.0570857	0.954477	NA	0	0	1.12706	0	0	0
180956	AY910861.1_to_AY910861.1_3094_to_30490	0.187843	-0.230279	4.03391	-0.0570857	0.954477	NA	0	0	1.12706	0	0	0
180957	AY910861.1_to_AY910861.1_4117_to_29819	0.187843	-0.230279	4.03391	-0.0570857	0.954477	NA	0	0	1.12706	0	0	0
180958	AY910861.1_to_AY910861.1_1086_to_30741	0.187843	-0.230279	4.03391	-0.0570857	0.954477	NA	0	0	1.12706	0	0	0
180959	AY910861.1_to_AY910861.1_4187_to_30608	0.187843	-0.230279	4.03391	-0.0570857	0.954477	NA	0	0	1.12706	0	0	0
180960	AY910861.1_to_AY910861.1_2568_to_28047	0.187843	-0.230279	4.03391	-0.0570857	0.954477	NA	0	0	1.12706	0	0	0
180961	AY910861.1_to_AY910861.1_4491_to_30713	0.187843	-0.230279	4.03391	-0.0570857	0.954477	NA	0	0	1.12706	0	0	0
180962	AY910861.1_to_AY910861.1_6686_to_29677	0.187843	-0.230279	4.03391	-0.0570857	0.954477	NA	0	0	1.12706	0	0	0
180963	AY910861.1_to_AY910861.1_4791_to_30230	0.187843	-0.230279	4.03391	-0.0570857	0.954477	NA	0	0	1.12706	0	0	0
180964	AY910861.1_to_AY910861.1_4070_to_29686	0.187843	-0.230279	4.03391	-0.0570857	0.954477	NA	0	0	1.12706	0	0	0
180965	AY910861.1_to_AY910861.1_4792_to_30903	0.187843	-0.230279	4.03391	-0.0570857	0.954477	NA	0	0	1.12706	0	0	0
180966	AY910861.1_to_AY910861.1_3820_to_30121	0.187843	-0.230279	4.03391	-0.0570857	0.954477	NA	0	0	1.12706	0	0	0
180967	AY910861.1_to_AY910861.1_2973_to_30591	0.187843	-0.230279	4.03391	-0.0570857	0.954477	NA	0	0	1.12706	0	0	0
180968	AY910861.1_to_AY910861.1_2989_to_30486	0.187843	-0.230279	4.03391	-0.0570857	0.954477	NA	0	0	1.12706	0	0	0
180969	AY910861.1_to_AY910861.1_4139_to_30551	0.187843	-0.230279	4.03391	-0.0570857	0.954477	NA	0	0	1.12706	0	0	0
180970	AY910861.1_to_AY910861.1_3430_to_30432	0.187843	-0.230279	4.03391	-0.0570857	0.954477	NA	0	0	1.12706	0	0	0
180971	AY910861.1_to_AY910861.1_2567_to_30117	0.187843	-0.230279	4.03391	-0.0570857	0.954477	NA	0	0	1.12706	0	0	0
180972	AY910861.1_to_AY910861.1_4783_to_30650	0.187843	-0.230279	4.03391	-0.0570857	0.954477	NA	0	0	1.12706	0	0	0
180973	AY910861.1_to_AY910861.1_31155_to_19	0.187843	-0.230279	4.03391	-0.0570857	0.954477	NA	0	0	1.12706	0	0	0
180974	AY910861.1_to_AY910861.1_2341_to_30376	0.187843	-0.230279	4.03391	-0.0570857	0.954477	NA	0	0	1.12706	0	0	0
180975	AY910861.1_to_AY910861.1_4593_to_29802	0.187843	-0.230279	4.03391	-0.0570857	0.954477	NA	0	0	1.12706	0	0	0
180976	AY910861.1_to_AY910861.1_4218_to_30513	0.187843	-0.230279	4.03391	-0.0570857	0.954477	NA	0	0	1.12706	0	0	0
180977	AY910861.1_to_AY910861.1_2175_to_30202	0.187843	-0.230279	4.03391	-0.0570857	0.954477	NA	0	0	1.12706	0	0	0
180978	AY910861.1_to_AY910861.1_6082_to_30931	0.187843	-0.230279	4.03391	-0.0570857	0.954477	NA	0	0	1.12706	0	0	0
180979	AY910861.1_to_AY910861.1_2255_to_30199	0.187843	-0.230279	4.03391	-0.0570857	0.954477	NA	0	0	1.12706	0	0	0
180980	AY910861.1_to_AY910861.1_9154_to_30420	0.187843	-0.230279	4.03391	-0.0570857	0.954477	NA	0	0	1.12706	0	0	0
180981	AY910861.1_to_AY910861.1_9092_to_30823	0.187843	-0.230279	4.03391	-0.0570857	0.954477	NA	0	0	1.12706	0	0	0
180982	AY910861.1_to_AY910861.1_4082_to_30746	0.187843	-0.230279	4.03391	-0.0570857	0.954477	NA	0	0	1.12706	0	0	0
180983	AY910861.1_to_AY910861.1_29879_to_27491	0.187843	-0.230279	4.03391	-0.0570857	0.954477	NA	0	0	1.12706	0	0	0
180984	AY910861.1_to_AY910861.1_10511_to_29885	0.187843	-0.230279	4.03391	-0.0570857	0.954477	NA	0	0	1.12706	0	0	0
180985	AY910861.1_to_AY910861.1_1841_to_30022	0.187843	-0.230279	4.03391	-0.0570857	0.954477	NA	0	0	1.12706	0	0	0
180986	AY910861.1_to_AY910861.1_8028_to_30029	0.187843	-0.230279	4.03391	-0.0570857	0.954477	NA	0	0	1.12706	0	0	0
180987	AY910861.1_to_AY910861.1_3763_to_30205	0.187843	-0.230279	4.03391	-0.0570857	0.954477	NA	0	0	1.12706	0	0	0
180988	AY910861.1_to_AY910861.1_5424_to_30515	0.187843	-0.230279	4.03391	-0.0570857	0.954477	NA	0	0	1.12706	0	0	0
180989	AY910861.1_to_AY910861.1_1855_to_30153	0.187843	-0.230279	4.03391	-0.0570857	0.954477	NA	0	0	1.12706	0	0	0
180990	AY910861.1_to_AY910861.1_2294_to_30884	0.187843	-0.230279	4.03391	-0.0570857	0.954477	NA	0	0	1.12706	0	0	0
180991	AY910861.1_to_AY910861.1_4102_to_29834	0.187843	-0.230279	4.03391	-0.0570857	0.954477	NA	0	0	1.12706	0	0	0
180992	AY910861.1_to_AY910861.1_4014_to_29671	0.187843	-0.230279	4.03391	-0.0570857	0.954477	NA	0	0	1.12706	0	0	0
180993	AY910861.1_to_AY910861.1_7343_to_30880	0.187843	-0.230279	4.03391	-0.0570857	0.954477	NA	0	0	1.12706	0	0	0
180994	AY910861.1_to_AY910861.1_572_to_2399	0.187843	-0.230279	4.03391	-0.0570857	0.954477	NA	0	0	1.12706	0	0	0
180995	AY910861.1_to_AY910861.1_3764_to_30607	0.187843	-0.230279	4.03391	-0.0570857	0.954477	NA	0	0	1.12706	0	0	0
180996	AY910861.1_to_AY910861.1_2959_to_30545	0.187843	-0.230279	4.03391	-0.0570857	0.954477	NA	0	0	1.12706	0	0	0
180997	AY910861.1_to_AY910861.1_4199_to_30238	0.187843	-0.230279	4.03391	-0.0570857	0.954477	NA	0	0	1.12706	0	0	0
180998	AY910861.1_to_AY910861.1_3765_to_30596	0.187843	-0.230279	4.03391	-0.0570857	0.954477	NA	0	0	1.12706	0	0	0
180999	AY910861.1_to_AY910861.1_4205_to_30461	0.187843	-0.230279	4.03391	-0.0570857	0.954477	NA	0	0	1.12706	0	0	0
181000	AY910861.1_to_AY910861.1_1382_to_29774	0.187843	-0.230279	4.03391	-0.0570857	0.954477	NA	0	0	1.12706	0	0	0
181001	AY910861.1_to_AY910861.1_4125_to_30513	0.187843	-0.230279	4.03391	-0.0570857	0.954477	NA	0	0	1.12706	0	0	0
181002	AY910861.1_to_AY910861.1_7289_to_30834	0.187843	-0.230279	4.03391	-0.0570857	0.954477	NA	0	0	1.12706	0	0	0
181003	AY910861.1_to_AY910861.1_29582_to_2733	0.187843	-0.230279	4.03391	-0.0570857	0.954477	NA	0	0	1.12706	0	0	0
181004	AY910861.1_to_AY910861.1_4830_to_29964	0.187843	-0.230279	4.03391	-0.0570857	0.954477	NA	0	0	1.12706	0	0	0
181005	AY910861.1_to_AY910861.1_5922_to_30	0.187843	-0.230279	4.03391	-0.0570857	0.954477	NA	0	0	1.12706	0	0	0
181006	AY910861.1_to_AY910861.1_7329_to_30746	0.187843	-0.230279	4.03391	-0.0570857	0.954477	NA	0	0	1.12706	0	0	0
181007	AY910861.1_to_AY910861.1_28182_to_28023	0.187843	-0.230279	4.03391	-0.0570857	0.954477	NA	0	0	1.12706	0	0	0
181008	AY910861.1_to_AY910861.1_4897_to_29904	0.187843	-0.230279	4.03391	-0.0570857	0.954477	NA	0	0	1.12706	0	0	0
181009	AY910861.1_to_AY910861.1_7044_to_30456	0.187843	-0.230279	4.03391	-0.0570857	0.954477	NA	0	0	1.12706	0	0	0
181010	AY910861.1_to_AY910861.1_4787_to_29656	0.187843	-0.230279	4.03391	-0.0570857	0.954477	NA	0	0	1.12706	0	0	0
181011	AY910861.1_to_AY910861.1_5462_to_30070	0.187843	-0.230279	4.03391	-0.0570857	0.954477	NA	0	0	1.12706	0	0	0
181012	AY910861.1_to_AY910861.1_1862_to_30533	0.187843	-0.230279	4.03391	-0.0570857	0.954477	NA	0	0	1.12706	0	0	0
181013	AY910861.1_to_AY910861.1_2097_to_30687	0.187843	-0.230279	4.03391	-0.0570857	0.954477	NA	0	0	1.12706	0	0	0
181014	AY910861.1_to_AY910861.1_6372_to_30336	0.187843	-0.230279	4.03391	-0.0570857	0.954477	NA	0	0	1.12706	0	0	0
181015	AY910861.1_to_AY910861.1_2886_to_3165	0.187843	-0.230279	4.03391	-0.0570857	0.954477	NA	0	0	1.12706	0	0	0
181016	AY910861.1_to_AY910861.1_31299_to_29970	0.187843	-0.230279	4.03391	-0.0570857	0.954477	NA	0	0	1.12706	0	0	0
181017	AY910861.1_to_AY910861.1_6105_to_30778	0.187843	-0.230279	4.03391	-0.0570857	0.954477	NA	0	0	1.12706	0	0	0
181018	AY910861.1_to_AY910861.1_6397_to_30525	0.187843	-0.230279	4.03391	-0.0570857	0.954477	NA	0	0	1.12706	0	0	0
181019	AY910861.1_to_AY910861.1_30488_to_30452	0.187843	-0.230279	4.03391	-0.0570857	0.954477	NA	0	0	1.12706	0	0	0
181020	AY910861.1_to_AY910861.1_4818_to_30555	0.187843	-0.230279	4.03391	-0.0570857	0.954477	NA	0	0	1.12706	0	0	0
181021	AY910861.1_to_AY910861.1_29336_to_29620	0.187843	-0.230279	4.03391	-0.0570857	0.954477	NA	0	0	1.12706	0	0	0
181022	AY910861.1_to_AY910861.1_3033_to_30086	0.187843	-0.230279	4.03391	-0.0570857	0.954477	NA	0	0	1.12706	0	0	0
181023	AY910861.1_to_AY910861.1_3505_to_30079	0.187843	-0.230279	4.03391	-0.0570857	0.954477	NA	0	0	1.12706	0	0	0
181024	AY910861.1_to_AY910861.1_5213_to_30548	0.187843	-0.230279	4.03391	-0.0570857	0.954477	NA	0	0	1.12706	0	0	0
181025	AY910861.1_to_AY910861.1_5952_to_29910	0.187843	-0.230279	4.03391	-0.0570857	0.954477	NA	0	0	1.12706	0	0	0
181026	AY910861.1_to_AY910861.1_29836_to_29792	0.187843	-0.230279	4.03391	-0.0570857	0.954477	NA	0	0	1.12706	0	0	0
181027	AY910861.1_to_AY910861.1_2881_to_30318	0.187843	-0.230279	4.03391	-0.0570857	0.954477	NA	0	0	1.12706	0	0	0
181028	AY910861.1_to_AY910861.1_4209_to_30070	0.187843	-0.230279	4.03391	-0.0570857	0.954477	NA	0	0	1.12706	0	0	0
181029	AY910861.1_to_AY910861.1_7365_to_30125	0.187843	-0.230279	4.03391	-0.0570857	0.954477	NA	0	0	1.12706	0	0	0
181030	AY910861.1_to_AY910861.1_4061_to_30788	0.187843	-0.230279	4.03391	-0.0570857	0.954477	NA	0	0	1.12706	0	0	0
181031	AY910861.1_to_AY910861.1_4066_to_30761	0.736076	1.5635	3.81299	0.410046	0.681772	NA	0	0	1.12706	0	0	3.2894
181032	AY910861.1_to_AY910861.1_2564_to_29906	0.187843	-0.230279	4.03391	-0.0570857	0.954477	NA	0	0	1.12706	0	0	0
181033	AY910861.1_to_AY910861.1_7697_to_30194	0.187843	-0.230279	4.03391	-0.0570857	0.954477	NA	0	0	1.12706	0	0	0
181034	AY910861.1_to_AY910861.1_4067_to_30181	0.187843	-0.230279	4.03391	-0.0570857	0.954477	NA	0	0	1.12706	0	0	0
181035	AY910861.1_to_AY910861.1_4887_to_25	0.187843	-0.230279	4.03391	-0.0570857	0.954477	NA	0	0	1.12706	0	0	0
181036	AY910861.1_to_AY910861.1_2668_to_30777	0.187843	-0.230279	4.03391	-0.0570857	0.954477	NA	0	0	1.12706	0	0	0
181037	AY910861.1_to_AY910861.1_2668_to_30776	0.187843	-0.230279	4.03391	-0.0570857	0.954477	NA	0	0	1.12706	0	0	0
181038	AY910861.1_to_AY910861.1_446_to_30353	0.187843	-0.230279	4.03391	-0.0570857	0.954477	NA	0	0	1.12706	0	0	0
181039	AY910861.1_to_AY910861.1_5321_to_30630	0.187843	-0.230279	4.03391	-0.0570857	0.954477	NA	0	0	1.12706	0	0	0
181040	AY910861.1_to_AY910861.1_24434_to_24273	0.187843	-0.230279	4.03391	-0.0570857	0.954477	NA	0	0	1.12706	0	0	0
181041	AY910861.1_to_AY910861.1_2922_to_30472	0.187843	-0.230279	4.03391	-0.0570857	0.954477	NA	0	0	1.12706	0	0	0
181042	AY910861.1_to_AY910861.1_6806_to_30773	0.187843	-0.230279	4.03391	-0.0570857	0.954477	NA	0	0	1.12706	0	0	0
181043	AY910861.1_to_AY910861.1_2972_to_30355	0.187843	-0.230279	4.03391	-0.0570857	0.954477	NA	0	0	1.12706	0	0	0
181044	AY910861.1_to_AY910861.1_4221_to_30021	0.492911	0.731754	3.95986	0.184793	0.853391	NA	0	0	1.12706	1.83041	0	0
181045	AY910861.1_to_AY910861.1_2087_to_30662	0.187843	-0.230279	4.03391	-0.0570857	0.954477	NA	0	0	1.12706	0	0	0
181046	AY910861.1_to_AY910861.1_68_to_7445	0.187843	-0.230279	4.03391	-0.0570857	0.954477	NA	0	0	1.12706	0	0	0
181047	AY910861.1_to_AY910861.1_5059_to_29968	0.187843	-0.230279	4.03391	-0.0570857	0.954477	NA	0	0	1.12706	0	0	0
181048	AY910861.1_to_AY910861.1_7283_to_30777	0.187843	-0.230279	4.03391	-0.0570857	0.954477	NA	0	0	1.12706	0	0	0
181049	AY910861.1_to_AY910861.1_11685_to_30238	0.187843	-0.230279	4.03391	-0.0570857	0.954477	NA	0	0	1.12706	0	0	0
181050	AY910861.1_to_AY910861.1_4833_to_30670	0.187843	-0.230279	4.03391	-0.0570857	0.954477	NA	0	0	1.12706	0	0	0
181051	AY910861.1_to_AY910861.1_7619_to_30550	0.187843	-0.230279	4.03391	-0.0570857	0.954477	NA	0	0	1.12706	0	0	0
181052	AY910861.1_to_AY910861.1_4790_to_30669	0.187843	-0.230279	4.03391	-0.0570857	0.954477	NA	0	0	1.12706	0	0	0
181053	AY910861.1_to_AY910861.1_4785_to_30701	0.187843	-0.230279	4.03391	-0.0570857	0.954477	NA	0	0	1.12706	0	0	0
181054	AY910861.1_to_AY910861.1_2546_to_30847	0.187843	-0.230279	4.03391	-0.0570857	0.954477	NA	0	0	1.12706	0	0	0
181055	AY910861.1_to_AY910861.1_2108_to_30808	0.187843	-0.230279	4.03391	-0.0570857	0.954477	NA	0	0	1.12706	0	0	0
181056	AY910861.1_to_AY910861.1_4099_to_30743	0.187843	-0.230279	4.03391	-0.0570857	0.954477	NA	0	0	1.12706	0	0	0
181057	AY910861.1_to_AY910861.1_8510_to_30623	0.187843	-0.230279	4.03391	-0.0570857	0.954477	NA	0	0	1.12706	0	0	0
181058	AY910861.1_to_AY910861.1_6807_to_30070	0.187843	-0.230279	4.03391	-0.0570857	0.954477	NA	0	0	1.12706	0	0	0
181059	AY910861.1_to_AY910861.1_5882_to_30515	0.46196	0.731713	3.97158	0.184237	0.853827	NA	0	0	1.12706	0	0	1.6447
181060	AY910861.1_to_AY910861.1_1865_to_30358	0.187843	-0.230279	4.03391	-0.0570857	0.954477	NA	0	0	1.12706	0	0	0
181061	AY910861.1_to_AY910861.1_3686_to_30199	0.187843	-0.230279	4.03391	-0.0570857	0.954477	NA	0	0	1.12706	0	0	0
181062	AY910861.1_to_AY910861.1_3813_to_9	0.187843	-0.230279	4.03391	-0.0570857	0.954477	NA	0	0	1.12706	0	0	0
181063	AY910861.1_to_AY910861.1_3004_to_30524	0.187843	-0.230279	4.03391	-0.0570857	0.954477	NA	0	0	1.12706	0	0	0
181064	AY910861.1_to_AY910861.1_9654_to_30157	0.187843	-0.230279	4.03391	-0.0570857	0.954477	NA	0	0	1.12706	0	0	0
181065	AY910861.1_to_AY910861.1_29263_to_28949	0.187843	-0.230279	4.03391	-0.0570857	0.954477	NA	0	0	1.12706	0	0	0
181066	AY910861.1_to_AY910861.1_666_to_29757	0.187843	-0.230279	4.03391	-0.0570857	0.954477	NA	0	0	1.12706	0	0	0
181067	AY910861.1_to_AY910861.1_2157_to_30005	0.187843	-0.230279	4.03391	-0.0570857	0.954477	NA	0	0	1.12706	0	0	0
181068	AY910861.1_to_AY910861.1_4635_to_30379	5.06894	4.70459	3.87406	1.21438	0.224601	0.479618	0	0	1.12706	29.2866	0	0
181069	AY910861.1_to_AY910861.1_4092_to_29992	0.187843	-0.230279	4.03391	-0.0570857	0.954477	NA	0	0	1.12706	0	0	0
181070	AY910861.1_to_AY910861.1_3205_to_30534	0.187843	-0.230279	4.03391	-0.0570857	0.954477	NA	0	0	1.12706	0	0	0
181071	AY910861.1_to_AY910861.1_4552_to_30731	0.187843	-0.230279	4.03391	-0.0570857	0.954477	NA	0	0	1.12706	0	0	0
181072	AY910861.1_to_AY910861.1_4240_to_30847	0.187843	-0.230279	4.03391	-0.0570857	0.954477	NA	0	0	1.12706	0	0	0
181073	AY910861.1_to_AY910861.1_3812_to_30730	0.187843	-0.230279	4.03391	-0.0570857	0.954477	NA	0	0	1.12706	0	0	0
181074	AY910861.1_to_AY910861.1_2014_to_30445	0.187843	-0.230279	4.03391	-0.0570857	0.954477	NA	0	0	1.12706	0	0	0
181075	AY910861.1_to_AY910861.1_4919_to_30463	0.187843	-0.230279	4.03391	-0.0570857	0.954477	NA	0	0	1.12706	0	0	0
181076	AY910861.1_to_AY910861.1_4640_to_30446	0.750282	1.59724	3.50011	0.456339	0.648146	NA	0	0	1.12706	0	1.72993	1.6447
181077	AY910861.1_to_AY910861.1_30444_to_30170	0.187843	-0.230279	4.03391	-0.0570857	0.954477	NA	0	0	1.12706	0	0	0
181078	AY910861.1_to_AY910861.1_4155_to_30794	0.187843	-0.230279	4.03391	-0.0570857	0.954477	NA	0	0	1.12706	0	0	0
181079	AY910861.1_to_AY910861.1_4170_to_31015	0.187843	-0.230279	4.03391	-0.0570857	0.954477	NA	0	0	1.12706	0	0	0
181080	AY910861.1_to_AY910861.1_4240_to_31030	0.187843	-0.230279	4.03391	-0.0570857	0.954477	NA	0	0	1.12706	0	0	0
181081	AY910861.1_to_AY910861.1_4397_to_30767	0.187843	-0.230279	4.03391	-0.0570857	0.954477	NA	0	0	1.12706	0	0	0
181082	AY910861.1_to_AY910861.1_27448_to_30654	0.187843	-0.230279	4.03391	-0.0570857	0.954477	NA	0	0	1.12706	0	0	0
181083	AY910861.1_to_AY910861.1_7380_to_30530	0.187843	-0.230279	4.03391	-0.0570857	0.954477	NA	0	0	1.12706	0	0	0
181084	AY910861.1_to_AY910861.1_4176_to_30684	0.187843	-0.230279	4.03391	-0.0570857	0.954477	NA	0	0	1.12706	0	0	0
181085	AY910861.1_to_AY910861.1_2772_to_30577	0.187843	-0.230279	4.03391	-0.0570857	0.954477	NA	0	0	1.12706	0	0	0
181086	AY910861.1_to_AY910861.1_3113_to_29663	0.187843	-0.230279	4.03391	-0.0570857	0.954477	NA	0	0	1.12706	0	0	0
181087	AY910861.1_to_AY910861.1_7145_to_30735	0.187843	-0.230279	4.03391	-0.0570857	0.954477	NA	0	0	1.12706	0	0	0
181088	AY910861.1_to_AY910861.1_6833_to_31040	0.187843	-0.230279	4.03391	-0.0570857	0.954477	NA	0	0	1.12706	0	0	0
181089	AY910861.1_to_AY910861.1_1972_to_30115	0.187843	-0.230279	4.03391	-0.0570857	0.954477	NA	0	0	1.12706	0	0	0
181090	AY910861.1_to_AY910861.1_4694_to_30430	0.187843	-0.230279	4.03391	-0.0570857	0.954477	NA	0	0	1.12706	0	0	0
181091	AY910861.1_to_AY910861.1_3481_to_30176	0.187843	-0.230279	4.03391	-0.0570857	0.954477	NA	0	0	1.12706	0	0	0
181092	AY910861.1_to_AY910861.1_1191_to_29731	0.187843	-0.230279	4.03391	-0.0570857	0.954477	NA	0	0	1.12706	0	0	0
181093	AY910861.1_to_AY910861.1_4221_to_30612	0.187843	-0.230279	4.03391	-0.0570857	0.954477	NA	0	0	1.12706	0	0	0
181094	AY910861.1_to_AY910861.1_4652_to_30465	0.187843	-0.230279	4.03391	-0.0570857	0.954477	NA	0	0	1.12706	0	0	0
181095	AY910861.1_to_AY910861.1_2092_to_30175	0.187843	-0.230279	4.03391	-0.0570857	0.954477	NA	0	0	1.12706	0	0	0
181096	AY910861.1_to_AY910861.1_3347_to_2573	0.187843	-0.230279	4.03391	-0.0570857	0.954477	NA	0	0	1.12706	0	0	0
181097	AY910861.1_to_AY910861.1_7603_to_30144	0.187843	-0.230279	4.03391	-0.0570857	0.954477	NA	0	0	1.12706	0	0	0
181098	AY910861.1_to_AY910861.1_2175_to_30759	0.187843	-0.230279	4.03391	-0.0570857	0.954477	NA	0	0	1.12706	0	0	0
181099	AY910861.1_to_AY910861.1_4097_to_30927	0.187843	-0.230279	4.03391	-0.0570857	0.954477	NA	0	0	1.12706	0	0	0
181100	AY910861.1_to_AY910861.1_4793_to_14	1.34113	2.6255	3.74178	0.701671	0.482884	NA	0	0	1.12706	0	6.91973	0
181101	AY910861.1_to_AY910861.1_6803_to_30554	0.187843	-0.230279	4.03391	-0.0570857	0.954477	NA	0	0	1.12706	0	0	0
181102	AY910861.1_to_AY910861.1_3616_to_30455	0.187843	-0.230279	4.03391	-0.0570857	0.954477	NA	0	0	1.12706	0	0	0
181103	AY910861.1_to_AY910861.1_2722_to_30758	0.187843	-0.230279	4.03391	-0.0570857	0.954477	NA	0	0	1.12706	0	0	0
181104	AY910861.1_to_AY910861.1_6606_to_30058	0.187843	-0.230279	4.03391	-0.0570857	0.954477	NA	0	0	1.12706	0	0	0
181105	AY910861.1_to_AY910861.1_3825_to_30676	0.187843	-0.230279	4.03391	-0.0570857	0.954477	NA	0	0	1.12706	0	0	0
181106	AY910861.1_to_AY910861.1_20931_to_20863	0.750282	1.59724	3.50011	0.456339	0.648146	NA	0	0	1.12706	0	1.72993	1.6447
181107	AY910861.1_to_AY910861.1_6957_to_29899	0.187843	-0.230279	4.03391	-0.0570857	0.954477	NA	0	0	1.12706	0	0	0
181108	AY910861.1_to_AY910861.1_4212_to_30714	0.187843	-0.230279	4.03391	-0.0570857	0.954477	NA	0	0	1.12706	0	0	0
181109	AY910861.1_to_AY910861.1_30682_to_1217	0.187843	-0.230279	4.03391	-0.0570857	0.954477	NA	0	0	1.12706	0	0	0
181110	AY910861.1_to_AY910861.1_9320_to_30436	0.187843	-0.230279	4.03391	-0.0570857	0.954477	NA	0	0	1.12706	0	0	0
181111	AY910861.1_to_AY910861.1_7411_to_30921	0.187843	-0.230279	4.03391	-0.0570857	0.954477	NA	0	0	1.12706	0	0	0
181112	AY910861.1_to_AY910861.1_8635_to_29908	0.187843	-0.230279	4.03391	-0.0570857	0.954477	NA	0	0	1.12706	0	0	0
181113	AY910861.1_to_AY910861.1_6963_to_30410	0.187843	-0.230279	4.03391	-0.0570857	0.954477	NA	0	0	1.12706	0	0	0
181114	AY910861.1_to_AY910861.1_4186_to_30147	0.187843	-0.230279	4.03391	-0.0570857	0.954477	NA	0	0	1.12706	0	0	0
181115	AY910861.1_to_AY910861.1_4787_to_30725	4.2996	4.46008	3.877	1.15039	0.249981	0.502225	0	0	1.12706	0	0	24.6705
181116	AY910861.1_to_AY910861.1_2100_to_30240	0.187843	-0.230279	4.03391	-0.0570857	0.954477	NA	0	0	1.12706	0	0	0
181117	AY910861.1_to_AY910861.1_3954_to_30241	0.187843	-0.230279	4.03391	-0.0570857	0.954477	NA	0	0	1.12706	0	0	0
181118	AY910861.1_to_AY910861.1_5021_to_30690	0.187843	-0.230279	4.03391	-0.0570857	0.954477	NA	0	0	1.12706	0	0	0
181119	AY910861.1_to_AY910861.1_2774_to_30983	0.187843	-0.230279	4.03391	-0.0570857	0.954477	NA	0	0	1.12706	0	0	0
181120	AY910861.1_to_AY910861.1_3106_to_29905	0.187843	-0.230279	4.03391	-0.0570857	0.954477	NA	0	0	1.12706	0	0	0
181121	AY910861.1_to_AY910861.1_1707_to_31013	0.187843	-0.230279	4.03391	-0.0570857	0.954477	NA	0	0	1.12706	0	0	0
181122	AY910861.1_to_AY910861.1_4186_to_30937	0.187843	-0.230279	4.03391	-0.0570857	0.954477	NA	0	0	1.12706	0	0	0
181123	AY910861.1_to_AY910861.1_1972_to_30092	0.187843	-0.230279	4.03391	-0.0570857	0.954477	NA	0	0	1.12706	0	0	0
181124	AY910861.1_to_AY910861.1_1019_to_29936	0.187843	-0.230279	4.03391	-0.0570857	0.954477	NA	0	0	1.12706	0	0	0
181125	AY910861.1_to_AY910861.1_6604_to_29802	0.187843	-0.230279	4.03391	-0.0570857	0.954477	NA	0	0	1.12706	0	0	0
181126	AY910861.1_to_AY910861.1_3931_to_30754	0.187843	-0.230279	4.03391	-0.0570857	0.954477	NA	0	0	1.12706	0	0	0
181127	AY910861.1_to_AY910861.1_3804_to_29920	0.187843	-0.230279	4.03391	-0.0570857	0.954477	NA	0	0	1.12706	0	0	0
181128	AY910861.1_to_AY910861.1_4206_to_30177	0.187843	-0.230279	4.03391	-0.0570857	0.954477	NA	0	0	1.12706	0	0	0
181129	AY910861.1_to_AY910861.1_30343_to_30472	0.187843	-0.230279	4.03391	-0.0570857	0.954477	NA	0	0	1.12706	0	0	0
181130	AY910861.1_to_AY910861.1_2102_to_28785	0.187843	-0.230279	4.03391	-0.0570857	0.954477	NA	0	0	1.12706	0	0	0
181131	AY910861.1_to_AY910861.1_5626_to_29827	0.187843	-0.230279	4.03391	-0.0570857	0.954477	NA	0	0	1.12706	0	0	0
181132	AY910861.1_to_AY910861.1_5177_to_30635	0.187843	-0.230279	4.03391	-0.0570857	0.954477	NA	0	0	1.12706	0	0	0
181133	AY910861.1_to_AY910861.1_2591_to_30554	0.187843	-0.230279	4.03391	-0.0570857	0.954477	NA	0	0	1.12706	0	0	0
181134	AY910861.1_to_AY910861.1_6839_to_30438	0.187843	-0.230279	4.03391	-0.0570857	0.954477	NA	0	0	1.12706	0	0	0
181135	AY910861.1_to_AY910861.1_745_to_30043	0.187843	-0.230279	4.03391	-0.0570857	0.954477	NA	0	0	1.12706	0	0	0
181136	AY910861.1_to_AY910861.1_5110_to_30759	0.187843	-0.230279	4.03391	-0.0570857	0.954477	NA	0	0	1.12706	0	0	0
181137	AY910861.1_to_AY910861.1_2171_to_30557	0.187843	-0.230279	4.03391	-0.0570857	0.954477	NA	0	0	1.12706	0	0	0
181138	AY910861.1_to_AY910861.1_64_to_26186	0.187843	-0.230279	4.03391	-0.0570857	0.954477	NA	0	0	1.12706	0	0	0
181139	AY910861.1_to_AY910861.1_4126_to_8	0.187843	-0.230279	4.03391	-0.0570857	0.954477	NA	0	0	1.12706	0	0	0
181140	AY910861.1_to_AY910861.1_3098_to_30725	0.187843	-0.230279	4.03391	-0.0570857	0.954477	NA	0	0	1.12706	0	0	0
181141	AY910861.1_to_AY910861.1_31198_to_30835	0.187843	-0.230279	4.03391	-0.0570857	0.954477	NA	0	0	1.12706	0	0	0
181142	AY910861.1_to_AY910861.1_6999_to_29695	0.187843	-0.230279	4.03391	-0.0570857	0.954477	NA	0	0	1.12706	0	0	0
181143	AY910861.1_to_AY910861.1_1628_to_29981	0.187843	-0.230279	4.03391	-0.0570857	0.954477	NA	0	0	1.12706	0	0	0
181144	AY910861.1_to_AY910861.1_7070_to_30852	0.187843	-0.230279	4.03391	-0.0570857	0.954477	NA	0	0	1.12706	0	0	0
181145	AY910861.1_to_AY910861.1_2257_to_30515	0.187843	-0.230279	4.03391	-0.0570857	0.954477	NA	0	0	1.12706	0	0	0
181146	AY910861.1_to_AY910861.1_1097_to_29960	0.187843	-0.230279	4.03391	-0.0570857	0.954477	NA	0	0	1.12706	0	0	0
181147	AY910861.1_to_AY910861.1_4224_to_30722	0.187843	-0.230279	4.03391	-0.0570857	0.954477	NA	0	0	1.12706	0	0	0
181148	AY910861.1_to_AY910861.1_4635_to_28	0.187843	-0.230279	4.03391	-0.0570857	0.954477	NA	0	0	1.12706	0	0	0
181149	AY910861.1_to_AY910861.1_3812_to_30972	0.187843	-0.230279	4.03391	-0.0570857	0.954477	NA	0	0	1.12706	0	0	0
181150	AY910861.1_to_AY910861.1_1768_to_30340	0.187843	-0.230279	4.03391	-0.0570857	0.954477	NA	0	0	1.12706	0	0	0
181151	AY910861.1_to_AY910861.1_31187_to_30872	0.187843	-0.230279	4.03391	-0.0570857	0.954477	NA	0	0	1.12706	0	0	0
181152	AY910861.1_to_AY910861.1_31187_to_30871	0.187843	-0.230279	4.03391	-0.0570857	0.954477	NA	0	0	1.12706	0	0	0
181153	AY910861.1_to_AY910861.1_4418_to_30608	0.187843	-0.230279	4.03391	-0.0570857	0.954477	NA	0	0	1.12706	0	0	0
181154	AY910861.1_to_AY910861.1_4816_to_30772	0.187843	-0.230279	4.03391	-0.0570857	0.954477	NA	0	0	1.12706	0	0	0
181155	AY910861.1_to_AY910861.1_6805_to_30848	0.187843	-0.230279	4.03391	-0.0570857	0.954477	NA	0	0	1.12706	0	0	0
181156	AY910861.1_to_AY910861.1_4787_to_30917	0.187843	-0.230279	4.03391	-0.0570857	0.954477	NA	0	0	1.12706	0	0	0
181157	AY910861.1_to_AY910861.1_1968_to_30785	0.187843	-0.230279	4.03391	-0.0570857	0.954477	NA	0	0	1.12706	0	0	0
181158	AY910861.1_to_AY910861.1_25427_to_25084	0.187843	-0.230279	4.03391	-0.0570857	0.954477	NA	0	0	1.12706	0	0	0
181159	AY910861.1_to_AY910861.1_6391_to_30371	0.187843	-0.230279	4.03391	-0.0570857	0.954477	NA	0	0	1.12706	0	0	0
181160	AY910861.1_to_AY910861.1_4231_to_30691	0.187843	-0.230279	4.03391	-0.0570857	0.954477	NA	0	0	1.12706	0	0	0
181161	AY910861.1_to_AY910861.1_9053_to_30029	0.187843	-0.230279	4.03391	-0.0570857	0.954477	NA	0	0	1.12706	0	0	0
181162	AY910861.1_to_AY910861.1_3766_to_2467	0.187843	-0.230279	4.03391	-0.0570857	0.954477	NA	0	0	1.12706	0	0	0
181163	AY910861.1_to_AY910861.1_5453_to_30358	0.187843	-0.230279	4.03391	-0.0570857	0.954477	NA	0	0	1.12706	0	0	0
181164	AY910861.1_to_AY910861.1_6777_to_30452	0.187843	-0.230279	4.03391	-0.0570857	0.954477	NA	0	0	1.12706	0	0	0
181165	AY910861.1_to_AY910861.1_6828_to_29913	0.187843	-0.230279	4.03391	-0.0570857	0.954477	NA	0	0	1.12706	0	0	0
181166	AY910861.1_to_AY910861.1_5882_to_30596	0.187843	-0.230279	4.03391	-0.0570857	0.954477	NA	0	0	1.12706	0	0	0
181167	AY910861.1_to_AY910861.1_7288_to_30192	3.35938	4.08408	3.88261	1.05189	0.29285	0.525376	0	0	1.12706	0	19.0292	0
181168	AY910861.1_to_AY910861.1_4178_to_30451	0.187843	-0.230279	4.03391	-0.0570857	0.954477	NA	0	0	1.12706	0	0	0
181169	AY910861.1_to_AY910861.1_4227_to_29747	0.187843	-0.230279	4.03391	-0.0570857	0.954477	NA	0	0	1.12706	0	0	0
181170	AY910861.1_to_AY910861.1_1869_to_30590	0.187843	-0.230279	4.03391	-0.0570857	0.954477	NA	0	0	1.12706	0	0	0
181171	AY910861.1_to_AY910861.1_6806_to_30189	0.187843	-0.230279	4.03391	-0.0570857	0.954477	NA	0	0	1.12706	0	0	0
181172	AY910861.1_to_AY910861.1_4055_to_30723	0.187843	-0.230279	4.03391	-0.0570857	0.954477	NA	0	0	1.12706	0	0	0
181173	AY910861.1_to_AY910861.1_6378_to_27581	0.187843	-0.230279	4.03391	-0.0570857	0.954477	NA	0	0	1.12706	0	0	0
181174	AY910861.1_to_AY910861.1_3372_to_30821	0.187843	-0.230279	4.03391	-0.0570857	0.954477	NA	0	0	1.12706	0	0	0
181175	AY910861.1_to_AY910861.1_2770_to_30262	0.187843	-0.230279	4.03391	-0.0570857	0.954477	NA	0	0	1.12706	0	0	0
181176	AY910861.1_to_AY910861.1_3628_to_30726	0.187843	-0.230279	4.03391	-0.0570857	0.954477	NA	0	0	1.12706	0	0	0
181177	AY910861.1_to_AY910861.1_2098_to_30925	0.187843	-0.230279	4.03391	-0.0570857	0.954477	NA	0	0	1.12706	0	0	0
181178	AY910861.1_to_AY910861.1_3814_to_30364	0.187843	-0.230279	4.03391	-0.0570857	0.954477	NA	0	0	1.12706	0	0	0
181179	AY910861.1_to_AY910861.1_31287_to_31151	0.187843	-0.230279	4.03391	-0.0570857	0.954477	NA	0	0	1.12706	0	0	0
181180	AY910861.1_to_AY910861.1_6811_to_29993	0.187843	-0.230279	4.03391	-0.0570857	0.954477	NA	0	0	1.12706	0	0	0
181181	AY910861.1_to_AY910861.1_11363_to_30242	0.187843	-0.230279	4.03391	-0.0570857	0.954477	NA	0	0	1.12706	0	0	0
181182	AY910861.1_to_AY910861.1_4345_to_3994	0.187843	-0.230279	4.03391	-0.0570857	0.954477	NA	0	0	1.12706	0	0	0
181183	AY910861.1_to_AY910861.1_1092_to_30399	0.187843	-0.230279	4.03391	-0.0570857	0.954477	NA	0	0	1.12706	0	0	0
181184	AY910861.1_to_AY910861.1_5629_to_30251	0.187843	-0.230279	4.03391	-0.0570857	0.954477	NA	0	0	1.12706	0	0	0
181185	AY910861.1_to_AY910861.1_4091_to_30861	0.187843	-0.230279	4.03391	-0.0570857	0.954477	NA	0	0	1.12706	0	0	0
181186	AY910861.1_to_AY910861.1_2197_to_2119	0.187843	-0.230279	4.03391	-0.0570857	0.954477	NA	0	0	1.12706	0	0	0
181187	AY910861.1_to_AY910861.1_1862_to_30422	0.187843	-0.230279	4.03391	-0.0570857	0.954477	NA	0	0	1.12706	0	0	0
181188	AY910861.1_to_AY910861.1_1381_to_30523	0.492911	0.731754	3.95986	0.184793	0.853391	NA	0	0	1.12706	1.83041	0	0
181189	AY910861.1_to_AY910861.1_3835_to_29901	0.476165	0.731731	3.96647	0.184479	0.853638	NA	0	0	1.12706	0	1.72993	0
181190	AY910861.1_to_AY910861.1_2983_to_29877	0.187843	-0.230279	4.03391	-0.0570857	0.954477	NA	0	0	1.12706	0	0	0
181191	AY910861.1_to_AY910861.1_5988_to_30998	0.187843	-0.230279	4.03391	-0.0570857	0.954477	NA	0	0	1.12706	0	0	0
181192	AY910861.1_to_AY910861.1_1115_to_29906	0.187843	-0.230279	4.03391	-0.0570857	0.954477	NA	0	0	1.12706	0	0	0
181193	AY910861.1_to_AY910861.1_2988_to_30526	0.187843	-0.230279	4.03391	-0.0570857	0.954477	NA	0	0	1.12706	0	0	0
181194	AY910861.1_to_AY910861.1_4787_to_30338	0.187843	-0.230279	4.03391	-0.0570857	0.954477	NA	0	0	1.12706	0	0	0
181195	AY910861.1_to_AY910861.1_3398_to_30633	0.187843	-0.230279	4.03391	-0.0570857	0.954477	NA	0	0	1.12706	0	0	0
181196	AY910861.1_to_AY910861.1_4114_to_30071	0.187843	-0.230279	4.03391	-0.0570857	0.954477	NA	0	0	1.12706	0	0	0
181197	AY910861.1_to_AY910861.1_5988_to_30374	0.187843	-0.230279	4.03391	-0.0570857	0.954477	NA	0	0	1.12706	0	0	0
181198	AY910861.1_to_AY910861.1_4184_to_30729	0.187843	-0.230279	4.03391	-0.0570857	0.954477	NA	0	0	1.12706	0	0	0
181199	AY910861.1_to_AY910861.1_4113_to_30464	0.187843	-0.230279	4.03391	-0.0570857	0.954477	NA	0	0	1.12706	0	0	0
181200	AY910861.1_to_AY910861.1_1703_to_30476	0.187843	-0.230279	4.03391	-0.0570857	0.954477	NA	0	0	1.12706	0	0	0
181201	AY910861.1_to_AY910861.1_4877_to_29984	0.187843	-0.230279	4.03391	-0.0570857	0.954477	NA	0	0	1.12706	0	0	0
181202	AY910861.1_to_AY910861.1_2538_to_28	0.187843	-0.230279	4.03391	-0.0570857	0.954477	NA	0	0	1.12706	0	0	0
181203	AY910861.1_to_AY910861.1_2772_to_29923	0.187843	-0.230279	4.03391	-0.0570857	0.954477	NA	0	0	1.12706	0	0	0
181204	AY910861.1_to_AY910861.1_4237_to_30790	0.187843	-0.230279	4.03391	-0.0570857	0.954477	NA	0	0	1.12706	0	0	0
181205	AY910861.1_to_AY910861.1_2924_to_30416	0.187843	-0.230279	4.03391	-0.0570857	0.954477	NA	0	0	1.12706	0	0	0
181206	AY910861.1_to_AY910861.1_3574_to_30748	0.187843	-0.230279	4.03391	-0.0570857	0.954477	NA	0	0	1.12706	0	0	0
181207	AY910861.1_to_AY910861.1_4854_to_30667	0.187843	-0.230279	4.03391	-0.0570857	0.954477	NA	0	0	1.12706	0	0	0
181208	AY910861.1_to_AY910861.1_2593_to_30472	0.187843	-0.230279	4.03391	-0.0570857	0.954477	NA	0	0	1.12706	0	0	0
181209	AY910861.1_to_AY910861.1_7333_to_30282	0.187843	-0.230279	4.03391	-0.0570857	0.954477	NA	0	0	1.12706	0	0	0
181210	AY910861.1_to_AY910861.1_7335_to_49	0.187843	-0.230279	4.03391	-0.0570857	0.954477	NA	0	0	1.12706	0	0	0
181211	AY910861.1_to_AY910861.1_7908_to_30519	0.187843	-0.230279	4.03391	-0.0570857	0.954477	NA	0	0	1.12706	0	0	0
181212	AY910861.1_to_AY910861.1_1523_to_29675	0.187843	-0.230279	4.03391	-0.0570857	0.954477	NA	0	0	1.12706	0	0	0
181213	AY910861.1_to_AY910861.1_4517_to_30535	0.187843	-0.230279	4.03391	-0.0570857	0.954477	NA	0	0	1.12706	0	0	0
181214	AY910861.1_to_AY910861.1_4788_to_30819	0.187843	-0.230279	4.03391	-0.0570857	0.954477	NA	0	0	1.12706	0	0	0
181215	AY910861.1_to_AY910861.1_1626_to_30338	0.187843	-0.230279	4.03391	-0.0570857	0.954477	NA	0	0	1.12706	0	0	0
181216	AY910861.1_to_AY910861.1_2138_to_29673	0.187843	-0.230279	4.03391	-0.0570857	0.954477	NA	0	0	1.12706	0	0	0
181217	AY910861.1_to_AY910861.1_9159_to_30748	0.187843	-0.230279	4.03391	-0.0570857	0.954477	NA	0	0	1.12706	0	0	0
181218	AY910861.1_to_AY910861.1_1041_to_30090	0.187843	-0.230279	4.03391	-0.0570857	0.954477	NA	0	0	1.12706	0	0	0
181219	AY910861.1_to_AY910861.1_3808_to_30628	0.187843	-0.230279	4.03391	-0.0570857	0.954477	NA	0	0	1.12706	0	0	0
181220	AY910861.1_to_AY910861.1_3638_to_30374	0.187843	-0.230279	4.03391	-0.0570857	0.954477	NA	0	0	1.12706	0	0	0
181221	AY910861.1_to_AY910861.1_6829_to_30219	0.187843	-0.230279	4.03391	-0.0570857	0.954477	NA	0	0	1.12706	0	0	0
181222	AY910861.1_to_AY910861.1_2087_to_30269	0.187843	-0.230279	4.03391	-0.0570857	0.954477	NA	0	0	1.12706	0	0	0
181223	AY910861.1_to_AY910861.1_4093_to_30850	2.32332	3.51025	3.89453	0.901328	0.367414	0.552729	0	0	1.12706	12.8129	0	0
181224	AY910861.1_to_AY910861.1_26780_to_26533	0.46196	0.731713	3.97158	0.184237	0.853827	NA	0	0	1.12706	0	0	1.6447
181225	AY910861.1_to_AY910861.1_5587_to_30237	0.187843	-0.230279	4.03391	-0.0570857	0.954477	NA	0	0	1.12706	0	0	0
181226	AY910861.1_to_AY910861.1_1252_to_30568	0.187843	-0.230279	4.03391	-0.0570857	0.954477	NA	0	0	1.12706	0	0	0
181227	AY910861.1_to_AY910861.1_1287_to_30614	0.187843	-0.230279	4.03391	-0.0570857	0.954477	NA	0	0	1.12706	0	0	0
181228	AY910861.1_to_AY910861.1_66_to_8370	0.187843	-0.230279	4.03391	-0.0570857	0.954477	NA	0	0	1.12706	0	0	0
181229	AY910861.1_to_AY910861.1_30460_to_30873	0.187843	-0.230279	4.03391	-0.0570857	0.954477	NA	0	0	1.12706	0	0	0
181230	AY910861.1_to_AY910861.1_64_to_16234	0.187843	-0.230279	4.03391	-0.0570857	0.954477	NA	0	0	1.12706	0	0	0
181231	AY910861.1_to_AY910861.1_9173_to_29526	0.187843	-0.230279	4.03391	-0.0570857	0.954477	NA	0	0	1.12706	0	0	0
181232	AY910861.1_to_AY910861.1_20078_to_19989	0.187843	-0.230279	4.03391	-0.0570857	0.954477	NA	0	0	1.12706	0	0	0
181233	AY910861.1_to_AY910861.1_563_to_29927	0.187843	-0.230279	4.03391	-0.0570857	0.954477	NA	0	0	1.12706	0	0	0
181234	AY910861.1_to_AY910861.1_3831_to_30020	0.187843	-0.230279	4.03391	-0.0570857	0.954477	NA	0	0	1.12706	0	0	0
181235	AY910861.1_to_AY910861.1_4092_to_30510	0.187843	-0.230279	4.03391	-0.0570857	0.954477	NA	0	0	1.12706	0	0	0
181236	AY910861.1_to_AY910861.1_4142_to_30547	0.187843	-0.230279	4.03391	-0.0570857	0.954477	NA	0	0	1.12706	0	0	0
181237	AY910861.1_to_AY910861.1_5599_to_30308	0.187843	-0.230279	4.03391	-0.0570857	0.954477	NA	0	0	1.12706	0	0	0
181238	AY910861.1_to_AY910861.1_3812_to_30474	0.187843	-0.230279	4.03391	-0.0570857	0.954477	NA	0	0	1.12706	0	0	0
181239	AY910861.1_to_AY910861.1_29862_to_29767	0.187843	-0.230279	4.03391	-0.0570857	0.954477	NA	0	0	1.12706	0	0	0
181240	AY910861.1_to_AY910861.1_2576_to_29075	0.187843	-0.230279	4.03391	-0.0570857	0.954477	NA	0	0	1.12706	0	0	0
181241	AY910861.1_to_AY910861.1_2639_to_29903	0.187843	-0.230279	4.03391	-0.0570857	0.954477	NA	0	0	1.12706	0	0	0
181242	AY910861.1_to_AY910861.1_1245_to_30165	0.187843	-0.230279	4.03391	-0.0570857	0.954477	NA	0	0	1.12706	0	0	0
181243	AY910861.1_to_AY910861.1_1984_to_30152	0.187843	-0.230279	4.03391	-0.0570857	0.954477	NA	0	0	1.12706	0	0	0
181244	AY910861.1_to_AY910861.1_4264_to_30342	0.187843	-0.230279	4.03391	-0.0570857	0.954477	NA	0	0	1.12706	0	0	0
181245	AY910861.1_to_AY910861.1_6695_to_29574	0.187843	-0.230279	4.03391	-0.0570857	0.954477	NA	0	0	1.12706	0	0	0
181246	AY910861.1_to_AY910861.1_4829_to_29878	0.187843	-0.230279	4.03391	-0.0570857	0.954477	NA	0	0	1.12706	0	0	0
181247	AY910861.1_to_AY910861.1_7403_to_30753	0.187843	-0.230279	4.03391	-0.0570857	0.954477	NA	0	0	1.12706	0	0	0
181248	AY910861.1_to_AY910861.1_4790_to_29680	0.187843	-0.230279	4.03391	-0.0570857	0.954477	NA	0	0	1.12706	0	0	0
181249	AY910861.1_to_AY910861.1_10880_to_29659	0.187843	-0.230279	4.03391	-0.0570857	0.954477	NA	0	0	1.12706	0	0	0
181250	AY910861.1_to_AY910861.1_4792_to_30441	1.34113	2.6255	3.74178	0.701671	0.482884	NA	0	0	1.12706	0	6.91973	0
181251	AY910861.1_to_AY910861.1_6808_to_29989	0.187843	-0.230279	4.03391	-0.0570857	0.954477	NA	0	0	1.12706	0	0	0
181252	AY910861.1_to_AY910861.1_7327_to_29984	0.187843	-0.230279	4.03391	-0.0570857	0.954477	NA	0	0	1.12706	0	0	0
181253	AY910861.1_to_AY910861.1_7382_to_30515	0.187843	-0.230279	4.03391	-0.0570857	0.954477	NA	0	0	1.12706	0	0	0
181254	AY910861.1_to_AY910861.1_5906_to_30859	0.187843	-0.230279	4.03391	-0.0570857	0.954477	NA	0	0	1.12706	0	0	0
181255	AY910861.1_to_AY910861.1_2272_to_30468	1.10305	2.28401	3.7734	0.605293	0.544985	NA	0	0	1.12706	5.49123	0	0
181256	AY910861.1_to_AY910861.1_6866_to_30473	0.187843	-0.230279	4.03391	-0.0570857	0.954477	NA	0	0	1.12706	0	0	0
181257	AY910861.1_to_AY910861.1_4236_to_29949	0.187843	-0.230279	4.03391	-0.0570857	0.954477	NA	0	0	1.12706	0	0	0
181258	AY910861.1_to_AY910861.1_9054_to_30795	0.187843	-0.230279	4.03391	-0.0570857	0.954477	NA	0	0	1.12706	0	0	0
181259	AY910861.1_to_AY910861.1_4166_to_30475	0.187843	-0.230279	4.03391	-0.0570857	0.954477	NA	0	0	1.12706	0	0	0
181260	AY910861.1_to_AY910861.1_7712_to_30726	0.187843	-0.230279	4.03391	-0.0570857	0.954477	NA	0	0	1.12706	0	0	0
181261	AY910861.1_to_AY910861.1_2087_to_31002	0.187843	-0.230279	4.03391	-0.0570857	0.954477	NA	0	0	1.12706	0	0	0
181262	AY910861.1_to_AY910861.1_1521_to_30123	0.187843	-0.230279	4.03391	-0.0570857	0.954477	NA	0	0	1.12706	0	0	0
181263	AY910861.1_to_AY910861.1_2295_to_29844	0.187843	-0.230279	4.03391	-0.0570857	0.954477	NA	0	0	1.12706	0	0	0
181264	AY910861.1_to_AY910861.1_6377_to_30550	0.187843	-0.230279	4.03391	-0.0570857	0.954477	NA	0	0	1.12706	0	0	0
181265	AY910861.1_to_AY910861.1_2170_to_29409	0.187843	-0.230279	4.03391	-0.0570857	0.954477	NA	0	0	1.12706	0	0	0
181266	AY910861.1_to_AY910861.1_26104_to_25722	0.187843	-0.230279	4.03391	-0.0570857	0.954477	NA	0	0	1.12706	0	0	0
181267	AY910861.1_to_AY910861.1_1969_to_30361	0.187843	-0.230279	4.03391	-0.0570857	0.954477	NA	0	0	1.12706	0	0	0
181268	AY910861.1_to_AY910861.1_3001_to_31021	0.187843	-0.230279	4.03391	-0.0570857	0.954477	NA	0	0	1.12706	0	0	0
181269	AY910861.1_to_AY910861.1_6375_to_30541	0.187843	-0.230279	4.03391	-0.0570857	0.954477	NA	0	0	1.12706	0	0	0
181270	AY910861.1_to_AY910861.1_2011_to_29743	0.187843	-0.230279	4.03391	-0.0570857	0.954477	NA	0	0	1.12706	0	0	0
181271	AY910861.1_to_AY910861.1_3754_to_29727	0.187843	-0.230279	4.03391	-0.0570857	0.954477	NA	0	0	1.12706	0	0	0
181272	AY910861.1_to_AY910861.1_1025_to_29876	0.187843	-0.230279	4.03391	-0.0570857	0.954477	NA	0	0	1.12706	0	0	0
181273	AY910861.1_to_AY910861.1_3949_to_28921	0.187843	-0.230279	4.03391	-0.0570857	0.954477	NA	0	0	1.12706	0	0	0
181274	AY910861.1_to_AY910861.1_4165_to_30531	0.79798	1.69571	3.79116	0.44728	0.654673	NA	0	0	1.12706	3.66082	0	0
181275	AY910861.1_to_AY910861.1_7975_to_29708	0.187843	-0.230279	4.03391	-0.0570857	0.954477	NA	0	0	1.12706	0	0	0
181276	AY910861.1_to_AY910861.1_2987_to_29981	0.46196	0.731713	3.97158	0.184237	0.853827	NA	0	0	1.12706	0	0	1.6447
181277	AY910861.1_to_AY910861.1_3830_to_30092	0.187843	-0.230279	4.03391	-0.0570857	0.954477	NA	0	0	1.12706	0	0	0
181278	AY910861.1_to_AY910861.1_5061_to_30066	0.187843	-0.230279	4.03391	-0.0570857	0.954477	NA	0	0	1.12706	0	0	0
181279	AY910861.1_to_AY910861.1_1054_to_30355	0.187843	-0.230279	4.03391	-0.0570857	0.954477	NA	0	0	1.12706	0	0	0
181280	AY910861.1_to_AY910861.1_4434_to_30450	0.187843	-0.230279	4.03391	-0.0570857	0.954477	NA	0	0	1.12706	0	0	0
181281	AY910861.1_to_AY910861.1_9150_to_30905	0.187843	-0.230279	4.03391	-0.0570857	0.954477	NA	0	0	1.12706	0	0	0
181282	AY910861.1_to_AY910861.1_4168_to_8	0.79798	1.69571	3.79116	0.44728	0.654673	NA	0	0	1.12706	3.66082	0	0
181283	AY910861.1_to_AY910861.1_71_to_29	0.187843	-0.230279	4.03391	-0.0570857	0.954477	NA	0	0	1.12706	0	0	0
181284	AY910861.1_to_AY910861.1_4896_to_30684	0.476165	0.731731	3.96647	0.184479	0.853638	NA	0	0	1.12706	0	1.72993	0
181285	AY910861.1_to_AY910861.1_3788_to_30290	0.187843	-0.230279	4.03391	-0.0570857	0.954477	NA	0	0	1.12706	0	0	0
181286	AY910861.1_to_AY910861.1_4821_to_4774	0.750282	1.59724	3.50011	0.456339	0.648146	NA	0	0	1.12706	0	1.72993	1.6447
181287	AY910861.1_to_AY910861.1_2437_to_30703	0.187843	-0.230279	4.03391	-0.0570857	0.954477	NA	0	0	1.12706	0	0	0
181288	AY910861.1_to_AY910861.1_4066_to_30228	0.187843	-0.230279	4.03391	-0.0570857	0.954477	NA	0	0	1.12706	0	0	0
181289	AY910861.1_to_AY910861.1_4166_to_30001	0.187843	-0.230279	4.03391	-0.0570857	0.954477	NA	0	0	1.12706	0	0	0
181290	AY910861.1_to_AY910861.1_4156_to_30371	0.187843	-0.230279	4.03391	-0.0570857	0.954477	NA	0	0	1.12706	0	0	0
181291	AY910861.1_to_AY910861.1_2193_to_29661	0.187843	-0.230279	4.03391	-0.0570857	0.954477	NA	0	0	1.12706	0	0	0
181292	AY910861.1_to_AY910861.1_2598_to_29661	0.187843	-0.230279	4.03391	-0.0570857	0.954477	NA	0	0	1.12706	0	0	0
181293	AY910861.1_to_AY910861.1_1750_to_29269	0.187843	-0.230279	4.03391	-0.0570857	0.954477	NA	0	0	1.12706	0	0	0
181294	AY910861.1_to_AY910861.1_4815_to_30510	0.187843	-0.230279	4.03391	-0.0570857	0.954477	NA	0	0	1.12706	0	0	0
181295	AY910861.1_to_AY910861.1_6699_to_28347	0.187843	-0.230279	4.03391	-0.0570857	0.954477	NA	0	0	1.12706	0	0	0
181296	AY910861.1_to_AY910861.1_2098_to_10	0.187843	-0.230279	4.03391	-0.0570857	0.954477	NA	0	0	1.12706	0	0	0
181297	AY910861.1_to_AY910861.1_1051_to_30985	0.187843	-0.230279	4.03391	-0.0570857	0.954477	NA	0	0	1.12706	0	0	0
181298	AY910861.1_to_AY910861.1_4710_to_29866	0.476165	0.731731	3.96647	0.184479	0.853638	NA	0	0	1.12706	0	1.72993	0
181299	AY910861.1_to_AY910861.1_1499_to_30632	0.187843	-0.230279	4.03391	-0.0570857	0.954477	NA	0	0	1.12706	0	0	0
181300	AY910861.1_to_AY910861.1_476_to_390	0.764487	1.62579	3.8007	0.427761	0.668825	NA	0	0	1.12706	0	3.45986	0
181301	AY910861.1_to_AY910861.1_2111_to_29851	0.187843	-0.230279	4.03391	-0.0570857	0.954477	NA	0	0	1.12706	0	0	0
181302	AY910861.1_to_AY910861.1_9832_to_30339	0.187843	-0.230279	4.03391	-0.0570857	0.954477	NA	0	0	1.12706	0	0	0
181303	AY910861.1_to_AY910861.1_2191_to_2020	0.187843	-0.230279	4.03391	-0.0570857	0.954477	NA	0	0	1.12706	0	0	0
181304	AY910861.1_to_AY910861.1_4977_to_30789	0.187843	-0.230279	4.03391	-0.0570857	0.954477	NA	0	0	1.12706	0	0	0
181305	AY910861.1_to_AY910861.1_3813_to_30828	0.187843	-0.230279	4.03391	-0.0570857	0.954477	NA	0	0	1.12706	0	0	0
181306	AY910861.1_to_AY910861.1_2137_to_30318	0.187843	-0.230279	4.03391	-0.0570857	0.954477	NA	0	0	1.12706	0	0	0
181307	AY910861.1_to_AY910861.1_30887_to_30322	0.187843	-0.230279	4.03391	-0.0570857	0.954477	NA	0	0	1.12706	0	0	0
181308	AY910861.1_to_AY910861.1_3954_to_30643	0.187843	-0.230279	4.03391	-0.0570857	0.954477	NA	0	0	1.12706	0	0	0
181309	AY910861.1_to_AY910861.1_29945_to_29802	0.476165	0.731731	3.96647	0.184479	0.853638	NA	0	0	1.12706	0	1.72993	0
181310	AY910861.1_to_AY910861.1_30881_to_30678	0.187843	-0.230279	4.03391	-0.0570857	0.954477	NA	0	0	1.12706	0	0	0
181311	AY910861.1_to_AY910861.1_1263_to_30575	0.187843	-0.230279	4.03391	-0.0570857	0.954477	NA	0	0	1.12706	0	0	0
181312	AY910861.1_to_AY910861.1_1099_to_30553	0.187843	-0.230279	4.03391	-0.0570857	0.954477	NA	0	0	1.12706	0	0	0
181313	AY910861.1_to_AY910861.1_29446_to_29181	0.187843	-0.230279	4.03391	-0.0570857	0.954477	NA	0	0	1.12706	0	0	0
181314	AY910861.1_to_AY910861.1_3868_to_30596	0.187843	-0.230279	4.03391	-0.0570857	0.954477	NA	0	0	1.12706	0	0	0
181315	AY910861.1_to_AY910861.1_3206_to_30500	0.187843	-0.230279	4.03391	-0.0570857	0.954477	NA	0	0	1.12706	0	0	0
181316	AY910861.1_to_AY910861.1_4083_to_29679	0.187843	-0.230279	4.03391	-0.0570857	0.954477	NA	0	0	1.12706	0	0	0
181317	AY910861.1_to_AY910861.1_9156_to_30555	0.187843	-0.230279	4.03391	-0.0570857	0.954477	NA	0	0	1.12706	0	0	0
181318	AY910861.1_to_AY910861.1_6834_to_30358	0.187843	-0.230279	4.03391	-0.0570857	0.954477	NA	0	0	1.12706	0	0	0
181319	AY910861.1_to_AY910861.1_27872_to_27776	0.187843	-0.230279	4.03391	-0.0570857	0.954477	NA	0	0	1.12706	0	0	0
181320	AY910861.1_to_AY910861.1_4752_to_30443	0.187843	-0.230279	4.03391	-0.0570857	0.954477	NA	0	0	1.12706	0	0	0
181321	AY910861.1_to_AY910861.1_6913_to_30877	0.187843	-0.230279	4.03391	-0.0570857	0.954477	NA	0	0	1.12706	0	0	0
181322	AY910861.1_to_AY910861.1_5563_to_29969	0.187843	-0.230279	4.03391	-0.0570857	0.954477	NA	0	0	1.12706	0	0	0
181323	AY910861.1_to_AY910861.1_4101_to_29693	0.79798	1.69571	3.79116	0.44728	0.654673	NA	0	0	1.12706	3.66082	0	0
181324	AY910861.1_to_AY910861.1_7686_to_30066	0.187843	-0.230279	4.03391	-0.0570857	0.954477	NA	0	0	1.12706	0	0	0
181325	AY910861.1_to_AY910861.1_2807_to_30191	0.187843	-0.230279	4.03391	-0.0570857	0.954477	NA	0	0	1.12706	0	0	0
181326	AY910861.1_to_AY910861.1_30887_to_30696	0.187843	-0.230279	4.03391	-0.0570857	0.954477	NA	0	0	1.12706	0	0	0
181327	AY910861.1_to_AY910861.1_1866_to_30443	0.187843	-0.230279	4.03391	-0.0570857	0.954477	NA	0	0	1.12706	0	0	0
181328	AY910861.1_to_AY910861.1_4742_to_30374	0.187843	-0.230279	4.03391	-0.0570857	0.954477	NA	0	0	1.12706	0	0	0
181329	AY910861.1_to_AY910861.1_3748_to_30368	0.187843	-0.230279	4.03391	-0.0570857	0.954477	NA	0	0	1.12706	0	0	0
181330	AY910861.1_to_AY910861.1_4907_to_29826	0.187843	-0.230279	4.03391	-0.0570857	0.954477	NA	0	0	1.12706	0	0	0
181331	AY910861.1_to_AY910861.1_4793_to_30611	0.187843	-0.230279	4.03391	-0.0570857	0.954477	NA	0	0	1.12706	0	0	0
181332	AY910861.1_to_AY910861.1_4067_to_30792	0.187843	-0.230279	4.03391	-0.0570857	0.954477	NA	0	0	1.12706	0	0	0
181333	AY910861.1_to_AY910861.1_5070_to_30321	0.187843	-0.230279	4.03391	-0.0570857	0.954477	NA	0	0	1.12706	0	0	0
181334	AY910861.1_to_AY910861.1_5892_to_30949	0.476165	0.731731	3.96647	0.184479	0.853638	NA	0	0	1.12706	0	1.72993	0
181335	AY910861.1_to_AY910861.1_30419_to_30371	0.187843	-0.230279	4.03391	-0.0570857	0.954477	NA	0	0	1.12706	0	0	0
181336	AY910861.1_to_AY910861.1_4640_to_29806	0.187843	-0.230279	4.03391	-0.0570857	0.954477	NA	0	0	1.12706	0	0	0
181337	AY910861.1_to_AY910861.1_1119_to_30766	0.187843	-0.230279	4.03391	-0.0570857	0.954477	NA	0	0	1.12706	0	0	0
181338	AY910861.1_to_AY910861.1_29788_to_1461	0.187843	-0.230279	4.03391	-0.0570857	0.954477	NA	0	0	1.12706	0	0	0
181339	AY910861.1_to_AY910861.1_2096_to_31015	0.187843	-0.230279	4.03391	-0.0570857	0.954477	NA	0	0	1.12706	0	0	0
181340	AY910861.1_to_AY910861.1_7649_to_29829	0.187843	-0.230279	4.03391	-0.0570857	0.954477	NA	0	0	1.12706	0	0	0
181341	AY910861.1_to_AY910861.1_5627_to_30898	0.187843	-0.230279	4.03391	-0.0570857	0.954477	NA	0	0	1.12706	0	0	0
181342	AY910861.1_to_AY910861.1_4787_to_3	2.6833	3.74413	3.18056	1.17719	0.239119	0.493573	0	0	1.12706	0	3.45986	11.5129
181343	AY910861.1_to_AY910861.1_4236_to_30840	0.187843	-0.230279	4.03391	-0.0570857	0.954477	NA	0	0	1.12706	0	0	0
181344	AY910861.1_to_AY910861.1_6841_to_30694	0.492911	0.731754	3.95986	0.184793	0.853391	NA	0	0	1.12706	1.83041	0	0
181345	AY910861.1_to_AY910861.1_4080_to_30357	0.187843	-0.230279	4.03391	-0.0570857	0.954477	NA	0	0	1.12706	0	0	0
181346	AY910861.1_to_AY910861.1_4188_to_30847	0.187843	-0.230279	4.03391	-0.0570857	0.954477	NA	0	0	1.12706	0	0	0
181347	AY910861.1_to_AY910861.1_6362_to_30328	0.187843	-0.230279	4.03391	-0.0570857	0.954477	NA	0	0	1.12706	0	0	0
181348	AY910861.1_to_AY910861.1_30191_to_28456	0.187843	-0.230279	4.03391	-0.0570857	0.954477	NA	0	0	1.12706	0	0	0
181349	AY910861.1_to_AY910861.1_6834_to_30792	0.187843	-0.230279	4.03391	-0.0570857	0.954477	NA	0	0	1.12706	0	0	0
181350	AY910861.1_to_AY910861.1_4533_to_30865	0.187843	-0.230279	4.03391	-0.0570857	0.954477	NA	0	0	1.12706	0	0	0
181351	AY910861.1_to_AY910861.1_3715_to_30333	0.187843	-0.230279	4.03391	-0.0570857	0.954477	NA	0	0	1.12706	0	0	0
181352	AY910861.1_to_AY910861.1_5909_to_27533	0.187843	-0.230279	4.03391	-0.0570857	0.954477	NA	0	0	1.12706	0	0	0
181353	AY910861.1_to_AY910861.1_5982_to_30912	0.187843	-0.230279	4.03391	-0.0570857	0.954477	NA	0	0	1.12706	0	0	0
181354	AY910861.1_to_AY910861.1_4977_to_30464	0.187843	-0.230279	4.03391	-0.0570857	0.954477	NA	0	0	1.12706	0	0	0
181355	AY910861.1_to_AY910861.1_1779_to_29823	0.187843	-0.230279	4.03391	-0.0570857	0.954477	NA	0	0	1.12706	0	0	0
181356	AY910861.1_to_AY910861.1_8354_to_30815	0.187843	-0.230279	4.03391	-0.0570857	0.954477	NA	0	0	1.12706	0	0	0
181357	AY910861.1_to_AY910861.1_1384_to_1410	0.492911	0.731754	3.95986	0.184793	0.853391	NA	0	0	1.12706	1.83041	0	0
181358	AY910861.1_to_AY910861.1_5653_to_29663	0.187843	-0.230279	4.03391	-0.0570857	0.954477	NA	0	0	1.12706	0	0	0
181359	AY910861.1_to_AY910861.1_2702_to_30127	0.187843	-0.230279	4.03391	-0.0570857	0.954477	NA	0	0	1.12706	0	0	0
181360	AY910861.1_to_AY910861.1_7586_to_29834	0.187843	-0.230279	4.03391	-0.0570857	0.954477	NA	0	0	1.12706	0	0	0
181361	AY910861.1_to_AY910861.1_31115_to_30965	0.187843	-0.230279	4.03391	-0.0570857	0.954477	NA	0	0	1.12706	0	0	0
181362	AY910861.1_to_AY910861.1_4999_to_29987	0.476165	0.731731	3.96647	0.184479	0.853638	NA	0	0	1.12706	0	1.72993	0
181363	AY910861.1_to_AY910861.1_8990_to_29607	0.187843	-0.230279	4.03391	-0.0570857	0.954477	NA	0	0	1.12706	0	0	0
181364	AY910861.1_to_AY910861.1_4902_to_29922	0.187843	-0.230279	4.03391	-0.0570857	0.954477	NA	0	0	1.12706	0	0	0
181365	AY910861.1_to_AY910861.1_4124_to_29652	0.187843	-0.230279	4.03391	-0.0570857	0.954477	NA	0	0	1.12706	0	0	0
181366	AY910861.1_to_AY910861.1_6761_to_30090	0.187843	-0.230279	4.03391	-0.0570857	0.954477	NA	0	0	1.12706	0	0	0
181367	AY910861.1_to_AY910861.1_10243_to_29805	0.187843	-0.230279	4.03391	-0.0570857	0.954477	NA	0	0	1.12706	0	0	0
181368	AY910861.1_to_AY910861.1_6766_to_30757	0.187843	-0.230279	4.03391	-0.0570857	0.954477	NA	0	0	1.12706	0	0	0
181369	AY910861.1_to_AY910861.1_4182_to_30568	0.46196	0.731713	3.97158	0.184237	0.853827	NA	0	0	1.12706	0	0	1.6447
181370	AY910861.1_to_AY910861.1_4743_to_30465	0.46196	0.731713	3.97158	0.184237	0.853827	NA	0	0	1.12706	0	0	1.6447
181371	AY910861.1_to_AY910861.1_7410_to_29982	0.187843	-0.230279	4.03391	-0.0570857	0.954477	NA	0	0	1.12706	0	0	0
181372	AY910861.1_to_AY910861.1_1855_to_29950	0.187843	-0.230279	4.03391	-0.0570857	0.954477	NA	0	0	1.12706	0	0	0
181373	AY910861.1_to_AY910861.1_4125_to_30701	0.187843	-0.230279	4.03391	-0.0570857	0.954477	NA	0	0	1.12706	0	0	0
181374	AY910861.1_to_AY910861.1_2627_to_30846	0.187843	-0.230279	4.03391	-0.0570857	0.954477	NA	0	0	1.12706	0	0	0
181375	AY910861.1_to_AY910861.1_7651_to_30378	0.187843	-0.230279	4.03391	-0.0570857	0.954477	NA	0	0	1.12706	0	0	0
181376	AY910861.1_to_AY910861.1_3868_to_30148	0.187843	-0.230279	4.03391	-0.0570857	0.954477	NA	0	0	1.12706	0	0	0
181377	AY910861.1_to_AY910861.1_2694_to_30728	0.187843	-0.230279	4.03391	-0.0570857	0.954477	NA	0	0	1.12706	0	0	0
181378	AY910861.1_to_AY910861.1_6022_to_30566	0.187843	-0.230279	4.03391	-0.0570857	0.954477	NA	0	0	1.12706	0	0	0
181379	AY910861.1_to_AY910861.1_4139_to_12	0.476165	0.731731	3.96647	0.184479	0.853638	NA	0	0	1.12706	0	1.72993	0
181380	AY910861.1_to_AY910861.1_7556_to_30561	0.187843	-0.230279	4.03391	-0.0570857	0.954477	NA	0	0	1.12706	0	0	0
181381	AY910861.1_to_AY910861.1_2271_to_30521	0.187843	-0.230279	4.03391	-0.0570857	0.954477	NA	0	0	1.12706	0	0	0
181382	AY910861.1_to_AY910861.1_3116_to_30528	0.187843	-0.230279	4.03391	-0.0570857	0.954477	NA	0	0	1.12706	0	0	0
181383	AY910861.1_to_AY910861.1_4894_to_30218	0.187843	-0.230279	4.03391	-0.0570857	0.954477	NA	0	0	1.12706	0	0	0
181384	AY910861.1_to_AY910861.1_3750_to_30885	0.187843	-0.230279	4.03391	-0.0570857	0.954477	NA	0	0	1.12706	0	0	0
181385	AY910861.1_to_AY910861.1_8925_to_30630	0.187843	-0.230279	4.03391	-0.0570857	0.954477	NA	0	0	1.12706	0	0	0
181386	AY910861.1_to_AY910861.1_6801_to_30676	0.187843	-0.230279	4.03391	-0.0570857	0.954477	NA	0	0	1.12706	0	0	0
181387	AY910861.1_to_AY910861.1_13012_to_31009	0.187843	-0.230279	4.03391	-0.0570857	0.954477	NA	0	0	1.12706	0	0	0
181388	AY910861.1_to_AY910861.1_1866_to_30163	0.187843	-0.230279	4.03391	-0.0570857	0.954477	NA	0	0	1.12706	0	0	0
181389	AY910861.1_to_AY910861.1_3022_to_29906	0.187843	-0.230279	4.03391	-0.0570857	0.954477	NA	0	0	1.12706	0	0	0
181390	AY910861.1_to_AY910861.1_1874_to_30374	0.187843	-0.230279	4.03391	-0.0570857	0.954477	NA	0	0	1.12706	0	0	0
181391	AY910861.1_to_AY910861.1_3823_to_30461	0.187843	-0.230279	4.03391	-0.0570857	0.954477	NA	0	0	1.12706	0	0	0
181392	AY910861.1_to_AY910861.1_3749_to_30470	0.187843	-0.230279	4.03391	-0.0570857	0.954477	NA	0	0	1.12706	0	0	0
181393	AY910861.1_to_AY910861.1_4994_to_29819	0.187843	-0.230279	4.03391	-0.0570857	0.954477	NA	0	0	1.12706	0	0	0
181394	AY910861.1_to_AY910861.1_1689_to_29922	0.187843	-0.230279	4.03391	-0.0570857	0.954477	NA	0	0	1.12706	0	0	0
181395	AY910861.1_to_AY910861.1_5213_to_30064	0.187843	-0.230279	4.03391	-0.0570857	0.954477	NA	0	0	1.12706	0	0	0
181396	AY910861.1_to_AY910861.1_608_to_30338	0.187843	-0.230279	4.03391	-0.0570857	0.954477	NA	0	0	1.12706	0	0	0
181397	AY910861.1_to_AY910861.1_2392_to_30869	0.187843	-0.230279	4.03391	-0.0570857	0.954477	NA	0	0	1.12706	0	0	0
181398	AY910861.1_to_AY910861.1_5203_to_30460	0.187843	-0.230279	4.03391	-0.0570857	0.954477	NA	0	0	1.12706	0	0	0
181399	AY910861.1_to_AY910861.1_2273_to_30243	0.187843	-0.230279	4.03391	-0.0570857	0.954477	NA	0	0	1.12706	0	0	0
181400	AY910861.1_to_AY910861.1_2093_to_30780	0.492911	0.731754	3.95986	0.184793	0.853391	NA	0	0	1.12706	1.83041	0	0
181401	AY910861.1_to_AY910861.1_2312_to_30464	0.187843	-0.230279	4.03391	-0.0570857	0.954477	NA	0	0	1.12706	0	0	0
181402	AY910861.1_to_AY910861.1_6669_to_30673	0.187843	-0.230279	4.03391	-0.0570857	0.954477	NA	0	0	1.12706	0	0	0
181403	AY910861.1_to_AY910861.1_19931_to_30410	0.187843	-0.230279	4.03391	-0.0570857	0.954477	NA	0	0	1.12706	0	0	0
181404	AY910861.1_to_AY910861.1_1975_to_30569	0.187843	-0.230279	4.03391	-0.0570857	0.954477	NA	0	0	1.12706	0	0	0
181405	AY910861.1_to_AY910861.1_6686_to_31025	1.95381	3.24117	2.9989	1.08079	0.279793	0.520669	0	0	1.12706	5.49123	3.45986	1.6447
181406	AY910861.1_to_AY910861.1_6933_to_29970	0.187843	-0.230279	4.03391	-0.0570857	0.954477	NA	0	0	1.12706	0	0	0
181407	AY910861.1_to_AY910861.1_5891_to_30923	0.187843	-0.230279	4.03391	-0.0570857	0.954477	NA	0	0	1.12706	0	0	0
181408	AY910861.1_to_AY910861.1_4234_to_29690	0.476165	0.731731	3.96647	0.184479	0.853638	NA	0	0	1.12706	0	1.72993	0
181409	AY910861.1_to_AY910861.1_4221_to_29969	0.187843	-0.230279	4.03391	-0.0570857	0.954477	NA	0	0	1.12706	0	0	0
181410	AY910861.1_to_AY910861.1_61_to_29321	0.492911	0.731754	3.95986	0.184793	0.853391	NA	0	0	1.12706	1.83041	0	0
181411	AY910861.1_to_AY910861.1_6987_to_30436	0.187843	-0.230279	4.03391	-0.0570857	0.954477	NA	0	0	1.12706	0	0	0
181412	AY910861.1_to_AY910861.1_2511_to_29918	0.187843	-0.230279	4.03391	-0.0570857	0.954477	NA	0	0	1.12706	0	0	0
181413	AY910861.1_to_AY910861.1_1594_to_30629	0.187843	-0.230279	4.03391	-0.0570857	0.954477	NA	0	0	1.12706	0	0	0
181414	AY910861.1_to_AY910861.1_1707_to_30550	0.187843	-0.230279	4.03391	-0.0570857	0.954477	NA	0	0	1.12706	0	0	0
181415	AY910861.1_to_AY910861.1_2986_to_29823	0.187843	-0.230279	4.03391	-0.0570857	0.954477	NA	0	0	1.12706	0	0	0
181416	AY910861.1_to_AY910861.1_4996_to_29988	0.187843	-0.230279	4.03391	-0.0570857	0.954477	NA	0	0	1.12706	0	0	0
181417	AY910861.1_to_AY910861.1_4908_to_29651	0.187843	-0.230279	4.03391	-0.0570857	0.954477	NA	0	0	1.12706	0	0	0
181418	AY910861.1_to_AY910861.1_7286_to_30735	0.187843	-0.230279	4.03391	-0.0570857	0.954477	NA	0	0	1.12706	0	0	0
181419	AY910861.1_to_AY910861.1_4532_to_4546	0.187843	-0.230279	4.03391	-0.0570857	0.954477	NA	0	0	1.12706	0	0	0
181420	AY910861.1_to_AY910861.1_4103_to_29697	0.187843	-0.230279	4.03391	-0.0570857	0.954477	NA	0	0	1.12706	0	0	0
181421	AY910861.1_to_AY910861.1_28986_to_28781	0.79798	1.69571	3.79116	0.44728	0.654673	NA	0	0	1.12706	3.66082	0	0
181422	AY910861.1_to_AY910861.1_3813_to_30590	0.187843	-0.230279	4.03391	-0.0570857	0.954477	NA	0	0	1.12706	0	0	0
181423	AY910861.1_to_AY910861.1_19205_to_30828	0.187843	-0.230279	4.03391	-0.0570857	0.954477	NA	0	0	1.12706	0	0	0
181424	AY910861.1_to_AY910861.1_6849_to_30219	0.187843	-0.230279	4.03391	-0.0570857	0.954477	NA	0	0	1.12706	0	0	0
181425	AY910861.1_to_AY910861.1_6829_to_30551	0.187843	-0.230279	4.03391	-0.0570857	0.954477	NA	0	0	1.12706	0	0	0
181426	AY910861.1_to_AY910861.1_25706_to_30112	0.187843	-0.230279	4.03391	-0.0570857	0.954477	NA	0	0	1.12706	0	0	0
181427	AY910861.1_to_AY910861.1_6807_to_30185	0.187843	-0.230279	4.03391	-0.0570857	0.954477	NA	0	0	1.12706	0	0	0
181428	AY910861.1_to_AY910861.1_7412_to_30100	0.187843	-0.230279	4.03391	-0.0570857	0.954477	NA	0	0	1.12706	0	0	0
181429	AY910861.1_to_AY910861.1_3389_to_30787	0.187843	-0.230279	4.03391	-0.0570857	0.954477	NA	0	0	1.12706	0	0	0
181430	AY910861.1_to_AY910861.1_2090_to_30944	4.4588	4.51176	3.87634	1.16392	0.244455	0.497787	0	0	1.12706	25.6258	0	0
181431	AY910861.1_to_AY910861.1_4066_to_29991	0.187843	-0.230279	4.03391	-0.0570857	0.954477	NA	0	0	1.12706	0	0	0
181432	AY910861.1_to_AY910861.1_7269_to_29981	0.187843	-0.230279	4.03391	-0.0570857	0.954477	NA	0	0	1.12706	0	0	0
181433	AY910861.1_to_AY910861.1_4096_to_29660	0.187843	-0.230279	4.03391	-0.0570857	0.954477	NA	0	0	1.12706	0	0	0
181434	AY910861.1_to_AY910861.1_4964_to_30724	0.187843	-0.230279	4.03391	-0.0570857	0.954477	NA	0	0	1.12706	0	0	0
181435	AY910861.1_to_AY910861.1_1812_to_30238	0.187843	-0.230279	4.03391	-0.0570857	0.954477	NA	0	0	1.12706	0	0	0
181436	AY910861.1_to_AY910861.1_2441_to_30435	0.187843	-0.230279	4.03391	-0.0570857	0.954477	NA	0	0	1.12706	0	0	0
181437	AY910861.1_to_AY910861.1_66_to_18329	0.187843	-0.230279	4.03391	-0.0570857	0.954477	NA	0	0	1.12706	0	0	0
181438	AY910861.1_to_AY910861.1_8613_to_30473	0.187843	-0.230279	4.03391	-0.0570857	0.954477	NA	0	0	1.12706	0	0	0
181439	AY910861.1_to_AY910861.1_2089_to_30344	0.187843	-0.230279	4.03391	-0.0570857	0.954477	NA	0	0	1.12706	0	0	0
181440	AY910861.1_to_AY910861.1_2093_to_30234	0.187843	-0.230279	4.03391	-0.0570857	0.954477	NA	0	0	1.12706	0	0	0
181441	AY910861.1_to_AY910861.1_66_to_28589	0.187843	-0.230279	4.03391	-0.0570857	0.954477	NA	0	0	1.12706	0	0	0
181442	AY910861.1_to_AY910861.1_1256_to_30773	0.187843	-0.230279	4.03391	-0.0570857	0.954477	NA	0	0	1.12706	0	0	0
181443	AY910861.1_to_AY910861.1_4987_to_29950	0.187843	-0.230279	4.03391	-0.0570857	0.954477	NA	0	0	1.12706	0	0	0
181444	AY910861.1_to_AY910861.1_2534_to_30782	0.187843	-0.230279	4.03391	-0.0570857	0.954477	NA	0	0	1.12706	0	0	0
181445	AY910861.1_to_AY910861.1_1057_to_30172	0.187843	-0.230279	4.03391	-0.0570857	0.954477	NA	0	0	1.12706	0	0	0
181446	AY910861.1_to_AY910861.1_4163_to_30185	0.187843	-0.230279	4.03391	-0.0570857	0.954477	NA	0	0	1.12706	0	0	0
181447	AY910861.1_to_AY910861.1_5886_to_30238	0.187843	-0.230279	4.03391	-0.0570857	0.954477	NA	0	0	1.12706	0	0	0
181448	AY910861.1_to_AY910861.1_4168_to_30180	0.187843	-0.230279	4.03391	-0.0570857	0.954477	NA	0	0	1.12706	0	0	0
181449	AY910861.1_to_AY910861.1_1984_to_30745	0.187843	-0.230279	4.03391	-0.0570857	0.954477	NA	0	0	1.12706	0	0	0
181450	AY910861.1_to_AY910861.1_2126_to_29888	0.187843	-0.230279	4.03391	-0.0570857	0.954477	NA	0	0	1.12706	0	0	0
181451	AY910861.1_to_AY910861.1_4113_to_30322	0.187843	-0.230279	4.03391	-0.0570857	0.954477	NA	0	0	1.12706	0	0	0
181452	AY910861.1_to_AY910861.1_4785_to_30819	0.187843	-0.230279	4.03391	-0.0570857	0.954477	NA	0	0	1.12706	0	0	0
181453	AY910861.1_to_AY910861.1_6379_to_30575	0.187843	-0.230279	4.03391	-0.0570857	0.954477	NA	0	0	1.12706	0	0	0
181454	AY910861.1_to_AY910861.1_6862_to_30509	0.187843	-0.230279	4.03391	-0.0570857	0.954477	NA	0	0	1.12706	0	0	0
181455	AY910861.1_to_AY910861.1_4638_to_30026	0.187843	-0.230279	4.03391	-0.0570857	0.954477	NA	0	0	1.12706	0	0	0
181456	AY910861.1_to_AY910861.1_4166_to_30691	0.187843	-0.230279	4.03391	-0.0570857	0.954477	NA	0	0	1.12706	0	0	0
181457	AY910861.1_to_AY910861.1_3608_to_30393	0.187843	-0.230279	4.03391	-0.0570857	0.954477	NA	0	0	1.12706	0	0	0
181458	AY910861.1_to_AY910861.1_6687_to_30340	0.187843	-0.230279	4.03391	-0.0570857	0.954477	NA	0	0	1.12706	0	0	0
181459	AY910861.1_to_AY910861.1_5871_to_30504	0.187843	-0.230279	4.03391	-0.0570857	0.954477	NA	0	0	1.12706	0	0	0
181460	AY910861.1_to_AY910861.1_3182_to_30603	0.187843	-0.230279	4.03391	-0.0570857	0.954477	NA	0	0	1.12706	0	0	0
181461	AY910861.1_to_AY910861.1_1462_to_30455	0.187843	-0.230279	4.03391	-0.0570857	0.954477	NA	0	0	1.12706	0	0	0
181462	AY910861.1_to_AY910861.1_7618_to_30567	0.492911	0.731754	3.95986	0.184793	0.853391	NA	0	0	1.12706	1.83041	0	0
181463	AY910861.1_to_AY910861.1_4086_to_30218	0.187843	-0.230279	4.03391	-0.0570857	0.954477	NA	0	0	1.12706	0	0	0
181464	AY910861.1_to_AY910861.1_29609_to_29326	0.187843	-0.230279	4.03391	-0.0570857	0.954477	NA	0	0	1.12706	0	0	0
181465	AY910861.1_to_AY910861.1_2686_to_30791	0.187843	-0.230279	4.03391	-0.0570857	0.954477	NA	0	0	1.12706	0	0	0
181466	AY910861.1_to_AY910861.1_4205_to_30642	0.187843	-0.230279	4.03391	-0.0570857	0.954477	NA	0	0	1.12706	0	0	0
181467	AY910861.1_to_AY910861.1_1707_to_30455	0.187843	-0.230279	4.03391	-0.0570857	0.954477	NA	0	0	1.12706	0	0	0
181468	AY910861.1_to_AY910861.1_2598_to_30935	0.187843	-0.230279	4.03391	-0.0570857	0.954477	NA	0	0	1.12706	0	0	0
181469	AY910861.1_to_AY910861.1_4745_to_30941	0.187843	-0.230279	4.03391	-0.0570857	0.954477	NA	0	0	1.12706	0	0	0
181470	AY910861.1_to_AY910861.1_2768_to_30009	0.187843	-0.230279	4.03391	-0.0570857	0.954477	NA	0	0	1.12706	0	0	0
181471	AY910861.1_to_AY910861.1_2990_to_30191	0.187843	-0.230279	4.03391	-0.0570857	0.954477	NA	0	0	1.12706	0	0	0
181472	AY910861.1_to_AY910861.1_29908_to_2968	0.187843	-0.230279	4.03391	-0.0570857	0.954477	NA	0	0	1.12706	0	0	0
181473	AY910861.1_to_AY910861.1_2609_to_31034	0.187843	-0.230279	4.03391	-0.0570857	0.954477	NA	0	0	1.12706	0	0	0
181474	AY910861.1_to_AY910861.1_5000_to_30730	0.476165	0.731731	3.96647	0.184479	0.853638	NA	0	0	1.12706	0	1.72993	0
181475	AY910861.1_to_AY910861.1_5950_to_30338	0.187843	-0.230279	4.03391	-0.0570857	0.954477	NA	0	0	1.12706	0	0	0
181476	AY910861.1_to_AY910861.1_4852_to_30409	0.187843	-0.230279	4.03391	-0.0570857	0.954477	NA	0	0	1.12706	0	0	0
181477	AY910861.1_to_AY910861.1_4804_to_30588	0.187843	-0.230279	4.03391	-0.0570857	0.954477	NA	0	0	1.12706	0	0	0
181478	AY910861.1_to_AY910861.1_5612_to_30728	0.187843	-0.230279	4.03391	-0.0570857	0.954477	NA	0	0	1.12706	0	0	0
181479	AY910861.1_to_AY910861.1_6094_to_29929	0.187843	-0.230279	4.03391	-0.0570857	0.954477	NA	0	0	1.12706	0	0	0
181480	AY910861.1_to_AY910861.1_7111_to_31016	0.187843	-0.230279	4.03391	-0.0570857	0.954477	NA	0	0	1.12706	0	0	0
181481	AY910861.1_to_AY910861.1_9079_to_29777	0.187843	-0.230279	4.03391	-0.0570857	0.954477	NA	0	0	1.12706	0	0	0
181482	AY910861.1_to_AY910861.1_4350_to_18	0.187843	-0.230279	4.03391	-0.0570857	0.954477	NA	0	0	1.12706	0	0	0
181483	AY910861.1_to_AY910861.1_1511_to_30596	0.187843	-0.230279	4.03391	-0.0570857	0.954477	NA	0	0	1.12706	0	0	0
181484	AY910861.1_to_AY910861.1_8379_to_29969	0.187843	-0.230279	4.03391	-0.0570857	0.954477	NA	0	0	1.12706	0	0	0
181485	AY910861.1_to_AY910861.1_5348_to_29751	0.187843	-0.230279	4.03391	-0.0570857	0.954477	NA	0	0	1.12706	0	0	0
181486	AY910861.1_to_AY910861.1_8000_to_25463	0.187843	-0.230279	4.03391	-0.0570857	0.954477	NA	0	0	1.12706	0	0	0
181487	AY910861.1_to_AY910861.1_3948_to_29698	0.187843	-0.230279	4.03391	-0.0570857	0.954477	NA	0	0	1.12706	0	0	0
181488	AY910861.1_to_AY910861.1_4156_to_30031	0.187843	-0.230279	4.03391	-0.0570857	0.954477	NA	0	0	1.12706	0	0	0
181489	AY910861.1_to_AY910861.1_30403_to_30418	0.187843	-0.230279	4.03391	-0.0570857	0.954477	NA	0	0	1.12706	0	0	0
181490	AY910861.1_to_AY910861.1_2538_to_30535	0.187843	-0.230279	4.03391	-0.0570857	0.954477	NA	0	0	1.12706	0	0	0
181491	AY910861.1_to_AY910861.1_1539_to_30868	0.187843	-0.230279	4.03391	-0.0570857	0.954477	NA	0	0	1.12706	0	0	0
181492	AY910861.1_to_AY910861.1_5872_to_30785	0.187843	-0.230279	4.03391	-0.0570857	0.954477	NA	0	0	1.12706	0	0	0
181493	AY910861.1_to_AY910861.1_6173_to_30369	0.187843	-0.230279	4.03391	-0.0570857	0.954477	NA	0	0	1.12706	0	0	0
181494	AY910861.1_to_AY910861.1_2911_to_30553	0.187843	-0.230279	4.03391	-0.0570857	0.954477	NA	0	0	1.12706	0	0	0
181495	AY910861.1_to_AY910861.1_30914_to_27054	0.187843	-0.230279	4.03391	-0.0570857	0.954477	NA	0	0	1.12706	0	0	0
181496	AY910861.1_to_AY910861.1_6080_to_29661	0.187843	-0.230279	4.03391	-0.0570857	0.954477	NA	0	0	1.12706	0	0	0
181497	AY910861.1_to_AY910861.1_31141_to_30081	0.187843	-0.230279	4.03391	-0.0570857	0.954477	NA	0	0	1.12706	0	0	0
181498	AY910861.1_to_AY910861.1_3653_to_30122	0.187843	-0.230279	4.03391	-0.0570857	0.954477	NA	0	0	1.12706	0	0	0
181499	AY910861.1_to_AY910861.1_4127_to_30392	0.187843	-0.230279	4.03391	-0.0570857	0.954477	NA	0	0	1.12706	0	0	0
181500	AY910861.1_to_AY910861.1_6858_to_30390	0.187843	-0.230279	4.03391	-0.0570857	0.954477	NA	0	0	1.12706	0	0	0
181501	AY910861.1_to_AY910861.1_5893_to_28047	0.187843	-0.230279	4.03391	-0.0570857	0.954477	NA	0	0	1.12706	0	0	0
181502	AY910861.1_to_AY910861.1_30867_to_30423	0.187843	-0.230279	4.03391	-0.0570857	0.954477	NA	0	0	1.12706	0	0	0
181503	AY910861.1_to_AY910861.1_1029_to_30264	0.187843	-0.230279	4.03391	-0.0570857	0.954477	NA	0	0	1.12706	0	0	0
181504	AY910861.1_to_AY910861.1_30237_to_29800	0.187843	-0.230279	4.03391	-0.0570857	0.954477	NA	0	0	1.12706	0	0	0
181505	AY910861.1_to_AY910861.1_30674_to_30712	0.187843	-0.230279	4.03391	-0.0570857	0.954477	NA	0	0	1.12706	0	0	0
181506	AY910861.1_to_AY910861.1_5870_to_30156	0.187843	-0.230279	4.03391	-0.0570857	0.954477	NA	0	0	1.12706	0	0	0
181507	AY910861.1_to_AY910861.1_953_to_29687	0.187843	-0.230279	4.03391	-0.0570857	0.954477	NA	0	0	1.12706	0	0	0
181508	AY910861.1_to_AY910861.1_5585_to_29695	0.187843	-0.230279	4.03391	-0.0570857	0.954477	NA	0	0	1.12706	0	0	0
181509	AY910861.1_to_AY910861.1_8519_to_30327	0.187843	-0.230279	4.03391	-0.0570857	0.954477	NA	0	0	1.12706	0	0	0
181510	AY910861.1_to_AY910861.1_31299_to_30052	0.187843	-0.230279	4.03391	-0.0570857	0.954477	NA	0	0	1.12706	0	0	0
181511	AY910861.1_to_AY910861.1_3577_to_29760	0.187843	-0.230279	4.03391	-0.0570857	0.954477	NA	0	0	1.12706	0	0	0
181512	AY910861.1_to_AY910861.1_1864_to_30877	0.187843	-0.230279	4.03391	-0.0570857	0.954477	NA	0	0	1.12706	0	0	0
181513	AY910861.1_to_AY910861.1_1864_to_30876	0.187843	-0.230279	4.03391	-0.0570857	0.954477	NA	0	0	1.12706	0	0	0
181514	AY910861.1_to_AY910861.1_2588_to_30572	0.187843	-0.230279	4.03391	-0.0570857	0.954477	NA	0	0	1.12706	0	0	0
181515	AY910861.1_to_AY910861.1_4192_to_30755	0.187843	-0.230279	4.03391	-0.0570857	0.954477	NA	0	0	1.12706	0	0	0
181516	AY910861.1_to_AY910861.1_7353_to_30531	0.187843	-0.230279	4.03391	-0.0570857	0.954477	NA	0	0	1.12706	0	0	0
181517	AY910861.1_to_AY910861.1_2585_to_30386	0.187843	-0.230279	4.03391	-0.0570857	0.954477	NA	0	0	1.12706	0	0	0
181518	AY910861.1_to_AY910861.1_5748_to_30489	0.187843	-0.230279	4.03391	-0.0570857	0.954477	NA	0	0	1.12706	0	0	0
181519	AY910861.1_to_AY910861.1_2686_to_30660	0.187843	-0.230279	4.03391	-0.0570857	0.954477	NA	0	0	1.12706	0	0	0
181520	AY910861.1_to_AY910861.1_773_to_386	0.187843	-0.230279	4.03391	-0.0570857	0.954477	NA	0	0	1.12706	0	0	0
181521	AY910861.1_to_AY910861.1_2172_to_30611	0.187843	-0.230279	4.03391	-0.0570857	0.954477	NA	0	0	1.12706	0	0	0
181522	AY910861.1_to_AY910861.1_5594_to_30917	4.99029	4.68642	2.71456	1.7264	0.0842752	0.475732	0	0	1.12706	23.7953	1.72993	3.2894
181523	AY910861.1_to_AY910861.1_4161_to_30938	0.187843	-0.230279	4.03391	-0.0570857	0.954477	NA	0	0	1.12706	0	0	0
181524	AY910861.1_to_AY910861.1_1580_to_30750	0.187843	-0.230279	4.03391	-0.0570857	0.954477	NA	0	0	1.12706	0	0	0
181525	AY910861.1_to_AY910861.1_1991_to_1930	0.187843	-0.230279	4.03391	-0.0570857	0.954477	NA	0	0	1.12706	0	0	0
181526	AY910861.1_to_AY910861.1_4066_to_30568	0.187843	-0.230279	4.03391	-0.0570857	0.954477	NA	0	0	1.12706	0	0	0
181527	AY910861.1_to_AY910861.1_4066_to_30564	0.187843	-0.230279	4.03391	-0.0570857	0.954477	NA	0	0	1.12706	0	0	0
181528	AY910861.1_to_AY910861.1_6826_to_30736	0.187843	-0.230279	4.03391	-0.0570857	0.954477	NA	0	0	1.12706	0	0	0
181529	AY910861.1_to_AY910861.1_599_to_1414	0.187843	-0.230279	4.03391	-0.0570857	0.954477	NA	0	0	1.12706	0	0	0
181530	AY910861.1_to_AY910861.1_2881_to_30630	0.187843	-0.230279	4.03391	-0.0570857	0.954477	NA	0	0	1.12706	0	0	0
181531	AY910861.1_to_AY910861.1_878_to_789	0.187843	-0.230279	4.03391	-0.0570857	0.954477	NA	0	0	1.12706	0	0	0
181532	AY910861.1_to_AY910861.1_28712_to_28601	0.46196	0.731713	3.97158	0.184237	0.853827	NA	0	0	1.12706	0	0	1.6447
181533	AY910861.1_to_AY910861.1_2416_to_30878	0.187843	-0.230279	4.03391	-0.0570857	0.954477	NA	0	0	1.12706	0	0	0
181534	AY910861.1_to_AY910861.1_3016_to_29590	0.187843	-0.230279	4.03391	-0.0570857	0.954477	NA	0	0	1.12706	0	0	0
181535	AY910861.1_to_AY910861.1_6025_to_30334	0.187843	-0.230279	4.03391	-0.0570857	0.954477	NA	0	0	1.12706	0	0	0
181536	AY910861.1_to_AY910861.1_11409_to_30779	0.187843	-0.230279	4.03391	-0.0570857	0.954477	NA	0	0	1.12706	0	0	0
181537	AY910861.1_to_AY910861.1_6830_to_30665	1.05281	2.21053	3.77129	0.586148	0.557776	NA	0	0	1.12706	0	5.1898	0
181538	AY910861.1_to_AY910861.1_1111_to_30169	0.187843	-0.230279	4.03391	-0.0570857	0.954477	NA	0	0	1.12706	0	0	0
181539	AY910861.1_to_AY910861.1_4086_to_29981	0.187843	-0.230279	4.03391	-0.0570857	0.954477	NA	0	0	1.12706	0	0	0
181540	AY910861.1_to_AY910861.1_4199_to_30263	0.187843	-0.230279	4.03391	-0.0570857	0.954477	NA	0	0	1.12706	0	0	0
181541	AY910861.1_to_AY910861.1_4192_to_29687	0.187843	-0.230279	4.03391	-0.0570857	0.954477	NA	0	0	1.12706	0	0	0
181542	AY910861.1_to_AY910861.1_1808_to_30588	0.187843	-0.230279	4.03391	-0.0570857	0.954477	NA	0	0	1.12706	0	0	0
181543	AY910861.1_to_AY910861.1_2249_to_29176	0.187843	-0.230279	4.03391	-0.0570857	0.954477	NA	0	0	1.12706	0	0	0
181544	AY910861.1_to_AY910861.1_711_to_30006	0.187843	-0.230279	4.03391	-0.0570857	0.954477	NA	0	0	1.12706	0	0	0
181545	AY910861.1_to_AY910861.1_31199_to_31209	0.187843	-0.230279	4.03391	-0.0570857	0.954477	NA	0	0	1.12706	0	0	0
181546	AY910861.1_to_AY910861.1_1811_to_30227	0.187843	-0.230279	4.03391	-0.0570857	0.954477	NA	0	0	1.12706	0	0	0
181547	AY910861.1_to_AY910861.1_4094_to_30360	0.187843	-0.230279	4.03391	-0.0570857	0.954477	NA	0	0	1.12706	0	0	0
181548	AY910861.1_to_AY910861.1_1709_to_30533	0.187843	-0.230279	4.03391	-0.0570857	0.954477	NA	0	0	1.12706	0	0	0
181549	AY910861.1_to_AY910861.1_6700_to_29680	0.187843	-0.230279	4.03391	-0.0570857	0.954477	NA	0	0	1.12706	0	0	0
181550	AY910861.1_to_AY910861.1_2540_to_28351	0.187843	-0.230279	4.03391	-0.0570857	0.954477	NA	0	0	1.12706	0	0	0
181551	AY910861.1_to_AY910861.1_4166_to_30923	0.187843	-0.230279	4.03391	-0.0570857	0.954477	NA	0	0	1.12706	0	0	0
181552	AY910861.1_to_AY910861.1_1685_to_29940	0.187843	-0.230279	4.03391	-0.0570857	0.954477	NA	0	0	1.12706	0	0	0
181553	AY910861.1_to_AY910861.1_4636_to_29653	0.187843	-0.230279	4.03391	-0.0570857	0.954477	NA	0	0	1.12706	0	0	0
181554	AY910861.1_to_AY910861.1_3806_to_29648	0.187843	-0.230279	4.03391	-0.0570857	0.954477	NA	0	0	1.12706	0	0	0
181555	AY910861.1_to_AY910861.1_4786_to_30625	0.187843	-0.230279	4.03391	-0.0570857	0.954477	NA	0	0	1.12706	0	0	0
181556	AY910861.1_to_AY910861.1_6077_to_30452	0.187843	-0.230279	4.03391	-0.0570857	0.954477	NA	0	0	1.12706	0	0	0
181557	AY910861.1_to_AY910861.1_24752_to_24258	0.187843	-0.230279	4.03391	-0.0570857	0.954477	NA	0	0	1.12706	0	0	0
181558	AY910861.1_to_AY910861.1_1627_to_30924	0.187843	-0.230279	4.03391	-0.0570857	0.954477	NA	0	0	1.12706	0	0	0
181559	AY910861.1_to_AY910861.1_7650_to_30219	0.187843	-0.230279	4.03391	-0.0570857	0.954477	NA	0	0	1.12706	0	0	0
181560	AY910861.1_to_AY910861.1_6831_to_17	0.767028	1.63188	3.49448	0.466988	0.640508	NA	0	0	1.12706	1.83041	0	1.6447
181561	AY910861.1_to_AY910861.1_2986_to_30661	0.187843	-0.230279	4.03391	-0.0570857	0.954477	NA	0	0	1.12706	0	0	0
181562	AY910861.1_to_AY910861.1_7288_to_30784	0.187843	-0.230279	4.03391	-0.0570857	0.954477	NA	0	0	1.12706	0	0	0
181563	AY910861.1_to_AY910861.1_7412_to_30722	0.187843	-0.230279	4.03391	-0.0570857	0.954477	NA	0	0	1.12706	0	0	0
181564	AY910861.1_to_AY910861.1_2298_to_30833	0.187843	-0.230279	4.03391	-0.0570857	0.954477	NA	0	0	1.12706	0	0	0
181565	AY910861.1_to_AY910861.1_4237_to_28793	0.187843	-0.230279	4.03391	-0.0570857	0.954477	NA	0	0	1.12706	0	0	0
181566	AY910861.1_to_AY910861.1_1282_to_1054	0.187843	-0.230279	4.03391	-0.0570857	0.954477	NA	0	0	1.12706	0	0	0
181567	AY910861.1_to_AY910861.1_3605_to_30413	0.187843	-0.230279	4.03391	-0.0570857	0.954477	NA	0	0	1.12706	0	0	0
181568	AY910861.1_to_AY910861.1_4208_to_30453	0.79798	1.69571	3.79116	0.44728	0.654673	NA	0	0	1.12706	3.66082	0	0
181569	AY910861.1_to_AY910861.1_2095_to_30669	0.187843	-0.230279	4.03391	-0.0570857	0.954477	NA	0	0	1.12706	0	0	0
181570	AY910861.1_to_AY910861.1_9101_to_30104	0.187843	-0.230279	4.03391	-0.0570857	0.954477	NA	0	0	1.12706	0	0	0
181571	AY910861.1_to_AY910861.1_7622_to_30028	0.187843	-0.230279	4.03391	-0.0570857	0.954477	NA	0	0	1.12706	0	0	0
181572	AY910861.1_to_AY910861.1_4707_to_30341	0.187843	-0.230279	4.03391	-0.0570857	0.954477	NA	0	0	1.12706	0	0	0
181573	AY910861.1_to_AY910861.1_1065_to_30123	0.187843	-0.230279	4.03391	-0.0570857	0.954477	NA	0	0	1.12706	0	0	0
181574	AY910861.1_to_AY910861.1_3033_to_30632	0.187843	-0.230279	4.03391	-0.0570857	0.954477	NA	0	0	1.12706	0	0	0
181575	AY910861.1_to_AY910861.1_4097_to_31026	0.187843	-0.230279	4.03391	-0.0570857	0.954477	NA	0	0	1.12706	0	0	0
181576	AY910861.1_to_AY910861.1_4895_to_29874	0.187843	-0.230279	4.03391	-0.0570857	0.954477	NA	0	0	1.12706	0	0	0
181577	AY910861.1_to_AY910861.1_2524_to_31016	0.187843	-0.230279	4.03391	-0.0570857	0.954477	NA	0	0	1.12706	0	0	0
181578	AY910861.1_to_AY910861.1_4638_to_30607	0.187843	-0.230279	4.03391	-0.0570857	0.954477	NA	0	0	1.12706	0	0	0
181579	AY910861.1_to_AY910861.1_4654_to_19	0.187843	-0.230279	4.03391	-0.0570857	0.954477	NA	0	0	1.12706	0	0	0
181580	AY910861.1_to_AY910861.1_4204_to_30673	0.187843	-0.230279	4.03391	-0.0570857	0.954477	NA	0	0	1.12706	0	0	0
181581	AY910861.1_to_AY910861.1_6014_to_30473	0.187843	-0.230279	4.03391	-0.0570857	0.954477	NA	0	0	1.12706	0	0	0
181582	AY910861.1_to_AY910861.1_3138_to_30924	0.187843	-0.230279	4.03391	-0.0570857	0.954477	NA	0	0	1.12706	0	0	0
181583	AY910861.1_to_AY910861.1_7128_to_30698	0.187843	-0.230279	4.03391	-0.0570857	0.954477	NA	0	0	1.12706	0	0	0
181584	AY910861.1_to_AY910861.1_6030_to_30691	0.187843	-0.230279	4.03391	-0.0570857	0.954477	NA	0	0	1.12706	0	0	0
181585	AY910861.1_to_AY910861.1_5890_to_30185	0.187843	-0.230279	4.03391	-0.0570857	0.954477	NA	0	0	1.12706	0	0	0
181586	AY910861.1_to_AY910861.1_7331_to_30762	0.492911	0.731754	3.95986	0.184793	0.853391	NA	0	0	1.12706	1.83041	0	0
181587	AY910861.1_to_AY910861.1_3175_to_3182	0.476165	0.731731	3.96647	0.184479	0.853638	NA	0	0	1.12706	0	1.72993	0
181588	AY910861.1_to_AY910861.1_5878_to_30664	0.187843	-0.230279	4.03391	-0.0570857	0.954477	NA	0	0	1.12706	0	0	0
181589	AY910861.1_to_AY910861.1_6345_to_30524	0.187843	-0.230279	4.03391	-0.0570857	0.954477	NA	0	0	1.12706	0	0	0
181590	AY910861.1_to_AY910861.1_3880_to_15	0.187843	-0.230279	4.03391	-0.0570857	0.954477	NA	0	0	1.12706	0	0	0
181591	AY910861.1_to_AY910861.1_2763_to_30516	0.187843	-0.230279	4.03391	-0.0570857	0.954477	NA	0	0	1.12706	0	0	0
181592	AY910861.1_to_AY910861.1_3001_to_30431	0.187843	-0.230279	4.03391	-0.0570857	0.954477	NA	0	0	1.12706	0	0	0
181593	AY910861.1_to_AY910861.1_2052_to_30628	0.187843	-0.230279	4.03391	-0.0570857	0.954477	NA	0	0	1.12706	0	0	0
181594	AY910861.1_to_AY910861.1_14237_to_13903	0.187843	-0.230279	4.03391	-0.0570857	0.954477	NA	0	0	1.12706	0	0	0
181595	AY910861.1_to_AY910861.1_31212_to_30957	0.187843	-0.230279	4.03391	-0.0570857	0.954477	NA	0	0	1.12706	0	0	0
181596	AY910861.1_to_AY910861.1_1893_to_30924	0.187843	-0.230279	4.03391	-0.0570857	0.954477	NA	0	0	1.12706	0	0	0
181597	AY910861.1_to_AY910861.1_30890_to_30664	0.187843	-0.230279	4.03391	-0.0570857	0.954477	NA	0	0	1.12706	0	0	0
181598	AY910861.1_to_AY910861.1_31437_to_31334	1.90611	3.20495	3.00369	1.067	0.285971	0.5222	0	0	1.12706	1.83041	5.1898	3.2894
181599	AY910861.1_to_AY910861.1_3144_to_30630	0.187843	-0.230279	4.03391	-0.0570857	0.954477	NA	0	0	1.12706	0	0	0
181600	AY910861.1_to_AY910861.1_2097_to_30750	0.187843	-0.230279	4.03391	-0.0570857	0.954477	NA	0	0	1.12706	0	0	0
181601	AY910861.1_to_AY910861.1_6806_to_30205	0.187843	-0.230279	4.03391	-0.0570857	0.954477	NA	0	0	1.12706	0	0	0
181602	AY910861.1_to_AY910861.1_2567_to_30651	0.187843	-0.230279	4.03391	-0.0570857	0.954477	NA	0	0	1.12706	0	0	0
181603	AY910861.1_to_AY910861.1_3244_to_30299	0.187843	-0.230279	4.03391	-0.0570857	0.954477	NA	0	0	1.12706	0	0	0
181604	AY910861.1_to_AY910861.1_3102_to_2524	0.476165	0.731731	3.96647	0.184479	0.853638	NA	0	0	1.12706	0	1.72993	0
181605	AY910861.1_to_AY910861.1_2485_to_30932	0.187843	-0.230279	4.03391	-0.0570857	0.954477	NA	0	0	1.12706	0	0	0
181606	AY910861.1_to_AY910861.1_3140_to_30703	0.187843	-0.230279	4.03391	-0.0570857	0.954477	NA	0	0	1.12706	0	0	0
181607	AY910861.1_to_AY910861.1_6846_to_30470	0.187843	-0.230279	4.03391	-0.0570857	0.954477	NA	0	0	1.12706	0	0	0
181608	AY910861.1_to_AY910861.1_31282_to_29876	0.187843	-0.230279	4.03391	-0.0570857	0.954477	NA	0	0	1.12706	0	0	0
181609	AY910861.1_to_AY910861.1_1276_to_30904	0.187843	-0.230279	4.03391	-0.0570857	0.954477	NA	0	0	1.12706	0	0	0
181610	AY910861.1_to_AY910861.1_2156_to_29901	0.187843	-0.230279	4.03391	-0.0570857	0.954477	NA	0	0	1.12706	0	0	0
181611	AY910861.1_to_AY910861.1_4225_to_30097	0.187843	-0.230279	4.03391	-0.0570857	0.954477	NA	0	0	1.12706	0	0	0
181612	AY910861.1_to_AY910861.1_2454_to_30750	0.187843	-0.230279	4.03391	-0.0570857	0.954477	NA	0	0	1.12706	0	0	0
181613	AY910861.1_to_AY910861.1_2256_to_2092	0.187843	-0.230279	4.03391	-0.0570857	0.954477	NA	0	0	1.12706	0	0	0
181614	AY910861.1_to_AY910861.1_3401_to_30437	0.187843	-0.230279	4.03391	-0.0570857	0.954477	NA	0	0	1.12706	0	0	0
181615	AY910861.1_to_AY910861.1_1746_to_30808	0.187843	-0.230279	4.03391	-0.0570857	0.954477	NA	0	0	1.12706	0	0	0
181616	AY910861.1_to_AY910861.1_2012_to_30394	0.187843	-0.230279	4.03391	-0.0570857	0.954477	NA	0	0	1.12706	0	0	0
181617	AY910861.1_to_AY910861.1_4823_to_30420	0.187843	-0.230279	4.03391	-0.0570857	0.954477	NA	0	0	1.12706	0	0	0
181618	AY910861.1_to_AY910861.1_6802_to_30308	1.28431	2.55831	3.75	0.682216	0.495102	NA	0	0	1.12706	0	0	6.5788
181619	AY910861.1_to_AY910861.1_4170_to_30880	0.187843	-0.230279	4.03391	-0.0570857	0.954477	NA	0	0	1.12706	0	0	0
181620	AY910861.1_to_AY910861.1_4810_to_31004	0.187843	-0.230279	4.03391	-0.0570857	0.954477	NA	0	0	1.12706	0	0	0
181621	AY910861.1_to_AY910861.1_3771_to_30564	0.187843	-0.230279	4.03391	-0.0570857	0.954477	NA	0	0	1.12706	0	0	0
181622	AY910861.1_to_AY910861.1_8659_to_8743	0.187843	-0.230279	4.03391	-0.0570857	0.954477	NA	0	0	1.12706	0	0	0
181623	AY910861.1_to_AY910861.1_3075_to_29989	0.187843	-0.230279	4.03391	-0.0570857	0.954477	NA	0	0	1.12706	0	0	0
181624	AY910861.1_to_AY910861.1_4168_to_30318	0.187843	-0.230279	4.03391	-0.0570857	0.954477	NA	0	0	1.12706	0	0	0
181625	AY910861.1_to_AY910861.1_7122_to_30127	0.187843	-0.230279	4.03391	-0.0570857	0.954477	NA	0	0	1.12706	0	0	0
181626	AY910861.1_to_AY910861.1_3219_to_30666	1.05281	2.21053	3.77129	0.586148	0.557776	NA	0	0	1.12706	0	5.1898	0
181627	AY910861.1_to_AY910861.1_1990_to_30781	0.187843	-0.230279	4.03391	-0.0570857	0.954477	NA	0	0	1.12706	0	0	0
181628	AY910861.1_to_AY910861.1_4240_to_30339	0.187843	-0.230279	4.03391	-0.0570857	0.954477	NA	0	0	1.12706	0	0	0
181629	AY910861.1_to_AY910861.1_30482_to_29483	0.187843	-0.230279	4.03391	-0.0570857	0.954477	NA	0	0	1.12706	0	0	0
181630	AY910861.1_to_AY910861.1_4822_to_30351	0.187843	-0.230279	4.03391	-0.0570857	0.954477	NA	0	0	1.12706	0	0	0
181631	AY910861.1_to_AY910861.1_1198_to_30568	0.187843	-0.230279	4.03391	-0.0570857	0.954477	NA	0	0	1.12706	0	0	0
181632	AY910861.1_to_AY910861.1_3638_to_30439	0.187843	-0.230279	4.03391	-0.0570857	0.954477	NA	0	0	1.12706	0	0	0
181633	AY910861.1_to_AY910861.1_3336_to_3160	0.187843	-0.230279	4.03391	-0.0570857	0.954477	NA	0	0	1.12706	0	0	0
181634	AY910861.1_to_AY910861.1_3336_to_3161	1.05535	2.21677	3.18397	0.696227	0.486286	NA	0	0	1.12706	1.83041	1.72993	1.6447
181635	AY910861.1_to_AY910861.1_6681_to_30035	0.46196	0.731713	3.97158	0.184237	0.853827	NA	0	0	1.12706	0	0	1.6447
181636	AY910861.1_to_AY910861.1_7165_to_30447	0.187843	-0.230279	4.03391	-0.0570857	0.954477	NA	0	0	1.12706	0	0	0
181637	AY910861.1_to_AY910861.1_7622_to_29744	0.187843	-0.230279	4.03391	-0.0570857	0.954477	NA	0	0	1.12706	0	0	0
181638	AY910861.1_to_AY910861.1_5068_to_30005	0.187843	-0.230279	4.03391	-0.0570857	0.954477	NA	0	0	1.12706	0	0	0
181639	AY910861.1_to_AY910861.1_5983_to_30167	0.187843	-0.230279	4.03391	-0.0570857	0.954477	NA	0	0	1.12706	0	0	0
181640	AY910861.1_to_AY910861.1_4206_to_29899	0.187843	-0.230279	4.03391	-0.0570857	0.954477	NA	0	0	1.12706	0	0	0
181641	AY910861.1_to_AY910861.1_2686_to_31010	0.187843	-0.230279	4.03391	-0.0570857	0.954477	NA	0	0	1.12706	0	0	0
181642	AY910861.1_to_AY910861.1_2597_to_26265	0.187843	-0.230279	4.03391	-0.0570857	0.954477	NA	0	0	1.12706	0	0	0
181643	AY910861.1_to_AY910861.1_4774_to_30545	0.187843	-0.230279	4.03391	-0.0570857	0.954477	NA	0	0	1.12706	0	0	0
181644	AY910861.1_to_AY910861.1_6839_to_30857	0.187843	-0.230279	4.03391	-0.0570857	0.954477	NA	0	0	1.12706	0	0	0
181645	AY910861.1_to_AY910861.1_2541_to_14	0.187843	-0.230279	4.03391	-0.0570857	0.954477	NA	0	0	1.12706	0	0	0
181646	AY910861.1_to_AY910861.1_6699_to_30772	0.187843	-0.230279	4.03391	-0.0570857	0.954477	NA	0	0	1.12706	0	0	0
181647	AY910861.1_to_AY910861.1_4166_to_29569	0.736076	1.5635	3.81299	0.410046	0.681772	NA	0	0	1.12706	0	0	3.2894
181648	AY910861.1_to_AY910861.1_5983_to_29896	0.187843	-0.230279	4.03391	-0.0570857	0.954477	NA	0	0	1.12706	0	0	0
181649	AY910861.1_to_AY910861.1_9036_to_30238	0.187843	-0.230279	4.03391	-0.0570857	0.954477	NA	0	0	1.12706	0	0	0
181650	AY910861.1_to_AY910861.1_29299_to_28626	0.46196	0.731713	3.97158	0.184237	0.853827	NA	0	0	1.12706	0	0	1.6447
181651	AY910861.1_to_AY910861.1_6838_to_30942	0.187843	-0.230279	4.03391	-0.0570857	0.954477	NA	0	0	1.12706	0	0	0
181652	AY910861.1_to_AY910861.1_4791_to_30834	0.187843	-0.230279	4.03391	-0.0570857	0.954477	NA	0	0	1.12706	0	0	0
181653	AY910861.1_to_AY910861.1_850_to_30082	0.187843	-0.230279	4.03391	-0.0570857	0.954477	NA	0	0	1.12706	0	0	0
181654	AY910861.1_to_AY910861.1_4850_to_30254	0.187843	-0.230279	4.03391	-0.0570857	0.954477	NA	0	0	1.12706	0	0	0
181655	AY910861.1_to_AY910861.1_4892_to_30607	0.187843	-0.230279	4.03391	-0.0570857	0.954477	NA	0	0	1.12706	0	0	0
181656	AY910861.1_to_AY910861.1_3746_to_29678	0.187843	-0.230279	4.03391	-0.0570857	0.954477	NA	0	0	1.12706	0	0	0
181657	AY910861.1_to_AY910861.1_5558_to_15	0.187843	-0.230279	4.03391	-0.0570857	0.954477	NA	0	0	1.12706	0	0	0
181658	AY910861.1_to_AY910861.1_4900_to_30014	0.187843	-0.230279	4.03391	-0.0570857	0.954477	NA	0	0	1.12706	0	0	0
181659	AY910861.1_to_AY910861.1_6375_to_30704	0.187843	-0.230279	4.03391	-0.0570857	0.954477	NA	0	0	1.12706	0	0	0
181660	AY910861.1_to_AY910861.1_6835_to_30782	0.187843	-0.230279	4.03391	-0.0570857	0.954477	NA	0	0	1.12706	0	0	0
181661	AY910861.1_to_AY910861.1_7152_to_11	0.187843	-0.230279	4.03391	-0.0570857	0.954477	NA	0	0	1.12706	0	0	0
181662	AY910861.1_to_AY910861.1_6954_to_30439	0.187843	-0.230279	4.03391	-0.0570857	0.954477	NA	0	0	1.12706	0	0	0
181663	AY910861.1_to_AY910861.1_1097_to_29834	0.187843	-0.230279	4.03391	-0.0570857	0.954477	NA	0	0	1.12706	0	0	0
181664	AY910861.1_to_AY910861.1_3779_to_30743	0.187843	-0.230279	4.03391	-0.0570857	0.954477	NA	0	0	1.12706	0	0	0
181665	AY910861.1_to_AY910861.1_2889_to_30497	0.187843	-0.230279	4.03391	-0.0570857	0.954477	NA	0	0	1.12706	0	0	0
181666	AY910861.1_to_AY910861.1_4251_to_30324	0.187843	-0.230279	4.03391	-0.0570857	0.954477	NA	0	0	1.12706	0	0	0
181667	AY910861.1_to_AY910861.1_3189_to_30531	0.187843	-0.230279	4.03391	-0.0570857	0.954477	NA	0	0	1.12706	0	0	0
181668	AY910861.1_to_AY910861.1_1974_to_30225	0.187843	-0.230279	4.03391	-0.0570857	0.954477	NA	0	0	1.12706	0	0	0
181669	AY910861.1_to_AY910861.1_2341_to_30162	0.187843	-0.230279	4.03391	-0.0570857	0.954477	NA	0	0	1.12706	0	0	0
181670	AY910861.1_to_AY910861.1_6616_to_30835	0.187843	-0.230279	4.03391	-0.0570857	0.954477	NA	0	0	1.12706	0	0	0
181671	AY910861.1_to_AY910861.1_5348_to_29893	0.187843	-0.230279	4.03391	-0.0570857	0.954477	NA	0	0	1.12706	0	0	0
181672	AY910861.1_to_AY910861.1_7676_to_29858	0.187843	-0.230279	4.03391	-0.0570857	0.954477	NA	0	0	1.12706	0	0	0
181673	AY910861.1_to_AY910861.1_2538_to_30673	4.2996	4.46008	3.877	1.15039	0.249981	0.502225	0	0	1.12706	0	0	24.6705
181674	AY910861.1_to_AY910861.1_7713_to_29926	0.187843	-0.230279	4.03391	-0.0570857	0.954477	NA	0	0	1.12706	0	0	0
181675	AY910861.1_to_AY910861.1_3196_to_30508	0.187843	-0.230279	4.03391	-0.0570857	0.954477	NA	0	0	1.12706	0	0	0
181676	AY910861.1_to_AY910861.1_3806_to_30333	0.187843	-0.230279	4.03391	-0.0570857	0.954477	NA	0	0	1.12706	0	0	0
181677	AY910861.1_to_AY910861.1_1976_to_30868	0.187843	-0.230279	4.03391	-0.0570857	0.954477	NA	0	0	1.12706	0	0	0
181678	AY910861.1_to_AY910861.1_4724_to_30652	0.187843	-0.230279	4.03391	-0.0570857	0.954477	NA	0	0	1.12706	0	0	0
181679	AY910861.1_to_AY910861.1_2354_to_28	0.187843	-0.230279	4.03391	-0.0570857	0.954477	NA	0	0	1.12706	0	0	0
181680	AY910861.1_to_AY910861.1_6851_to_7	0.187843	-0.230279	4.03391	-0.0570857	0.954477	NA	0	0	1.12706	0	0	0
181681	AY910861.1_to_AY910861.1_3074_to_29813	0.187843	-0.230279	4.03391	-0.0570857	0.954477	NA	0	0	1.12706	0	0	0
181682	AY910861.1_to_AY910861.1_4224_to_30366	1.10305	2.28401	3.7734	0.605293	0.544985	NA	0	0	1.12706	5.49123	0	0
181683	AY910861.1_to_AY910861.1_3229_to_30095	0.187843	-0.230279	4.03391	-0.0570857	0.954477	NA	0	0	1.12706	0	0	0
181684	AY910861.1_to_AY910861.1_2676_to_30569	0.187843	-0.230279	4.03391	-0.0570857	0.954477	NA	0	0	1.12706	0	0	0
181685	AY910861.1_to_AY910861.1_8923_to_30239	0.187843	-0.230279	4.03391	-0.0570857	0.954477	NA	0	0	1.12706	0	0	0
181686	AY910861.1_to_AY910861.1_3024_to_29537	0.187843	-0.230279	4.03391	-0.0570857	0.954477	NA	0	0	1.12706	0	0	0
181687	AY910861.1_to_AY910861.1_3146_to_30448	0.187843	-0.230279	4.03391	-0.0570857	0.954477	NA	0	0	1.12706	0	0	0
181688	AY910861.1_to_AY910861.1_6076_to_30271	0.187843	-0.230279	4.03391	-0.0570857	0.954477	NA	0	0	1.12706	0	0	0
181689	AY910861.1_to_AY910861.1_30338_to_30211	0.187843	-0.230279	4.03391	-0.0570857	0.954477	NA	0	0	1.12706	0	0	0
181690	AY910861.1_to_AY910861.1_6741_to_30343	0.187843	-0.230279	4.03391	-0.0570857	0.954477	NA	0	0	1.12706	0	0	0
181691	AY910861.1_to_AY910861.1_2566_to_29746	0.187843	-0.230279	4.03391	-0.0570857	0.954477	NA	0	0	1.12706	0	0	0
181692	AY910861.1_to_AY910861.1_2570_to_29906	0.187843	-0.230279	4.03391	-0.0570857	0.954477	NA	0	0	1.12706	0	0	0
181693	AY910861.1_to_AY910861.1_4260_to_29895	0.187843	-0.230279	4.03391	-0.0570857	0.954477	NA	0	0	1.12706	0	0	0
181694	AY910861.1_to_AY910861.1_6838_to_30332	0.187843	-0.230279	4.03391	-0.0570857	0.954477	NA	0	0	1.12706	0	0	0
181695	AY910861.1_to_AY910861.1_2272_to_30454	0.187843	-0.230279	4.03391	-0.0570857	0.954477	NA	0	0	1.12706	0	0	0
181696	AY910861.1_to_AY910861.1_6848_to_30409	0.187843	-0.230279	4.03391	-0.0570857	0.954477	NA	0	0	1.12706	0	0	0
181697	AY910861.1_to_AY910861.1_4157_to_30770	0.187843	-0.230279	4.03391	-0.0570857	0.954477	NA	0	0	1.12706	0	0	0
181698	AY910861.1_to_AY910861.1_3038_to_27004	0.187843	-0.230279	4.03391	-0.0570857	0.954477	NA	0	0	1.12706	0	0	0
181699	AY910861.1_to_AY910861.1_6191_to_30784	0.187843	-0.230279	4.03391	-0.0570857	0.954477	NA	0	0	1.12706	0	0	0
181700	AY910861.1_to_AY910861.1_4847_to_30207	0.46196	0.731713	3.97158	0.184237	0.853827	NA	0	0	1.12706	0	0	1.6447
181701	AY910861.1_to_AY910861.1_4788_to_30707	0.187843	-0.230279	4.03391	-0.0570857	0.954477	NA	0	0	1.12706	0	0	0
181702	AY910861.1_to_AY910861.1_3141_to_30337	0.187843	-0.230279	4.03391	-0.0570857	0.954477	NA	0	0	1.12706	0	0	0
181703	AY910861.1_to_AY910861.1_3869_to_30882	0.187843	-0.230279	4.03391	-0.0570857	0.954477	NA	0	0	1.12706	0	0	0
181704	AY910861.1_to_AY910861.1_4484_to_30611	0.187843	-0.230279	4.03391	-0.0570857	0.954477	NA	0	0	1.12706	0	0	0
181705	AY910861.1_to_AY910861.1_1370_to_29981	0.187843	-0.230279	4.03391	-0.0570857	0.954477	NA	0	0	1.12706	0	0	0
181706	AY910861.1_to_AY910861.1_5874_to_30165	0.187843	-0.230279	4.03391	-0.0570857	0.954477	NA	0	0	1.12706	0	0	0
181707	AY910861.1_to_AY910861.1_3228_to_30854	0.187843	-0.230279	4.03391	-0.0570857	0.954477	NA	0	0	1.12706	0	0	0
181708	AY910861.1_to_AY910861.1_2081_to_30881	0.187843	-0.230279	4.03391	-0.0570857	0.954477	NA	0	0	1.12706	0	0	0
181709	AY910861.1_to_AY910861.1_7637_to_30350	0.187843	-0.230279	4.03391	-0.0570857	0.954477	NA	0	0	1.12706	0	0	0
181710	AY910861.1_to_AY910861.1_7024_to_29661	0.187843	-0.230279	4.03391	-0.0570857	0.954477	NA	0	0	1.12706	0	0	0
181711	AY910861.1_to_AY910861.1_30801_to_30698	0.187843	-0.230279	4.03391	-0.0570857	0.954477	NA	0	0	1.12706	0	0	0
181712	AY910861.1_to_AY910861.1_2876_to_27994	0.187843	-0.230279	4.03391	-0.0570857	0.954477	NA	0	0	1.12706	0	0	0
181713	AY910861.1_to_AY910861.1_7672_to_29693	0.187843	-0.230279	4.03391	-0.0570857	0.954477	NA	0	0	1.12706	0	0	0
181714	AY910861.1_to_AY910861.1_7684_to_30401	0.187843	-0.230279	4.03391	-0.0570857	0.954477	NA	0	0	1.12706	0	0	0
181715	AY910861.1_to_AY910861.1_67_to_22680	1.0244	2.1696	3.44487	0.629806	0.528821	NA	0	0	1.12706	0	1.72993	3.2894
181716	AY910861.1_to_AY910861.1_25122_to_25068	0.187843	-0.230279	4.03391	-0.0570857	0.954477	NA	0	0	1.12706	0	0	0
181717	AY910861.1_to_AY910861.1_6825_to_30540	0.187843	-0.230279	4.03391	-0.0570857	0.954477	NA	0	0	1.12706	0	0	0
181718	AY910861.1_to_AY910861.1_3241_to_3358	0.187843	-0.230279	4.03391	-0.0570857	0.954477	NA	0	0	1.12706	0	0	0
181719	AY910861.1_to_AY910861.1_3631_to_30342	0.187843	-0.230279	4.03391	-0.0570857	0.954477	NA	0	0	1.12706	0	0	0
181720	AY910861.1_to_AY910861.1_8628_to_30671	0.187843	-0.230279	4.03391	-0.0570857	0.954477	NA	0	0	1.12706	0	0	0
181721	AY910861.1_to_AY910861.1_4788_to_28959	0.187843	-0.230279	4.03391	-0.0570857	0.954477	NA	0	0	1.12706	0	0	0
181722	AY910861.1_to_AY910861.1_6694_to_8	0.187843	-0.230279	4.03391	-0.0570857	0.954477	NA	0	0	1.12706	0	0	0
181723	AY910861.1_to_AY910861.1_7129_to_30506	0.187843	-0.230279	4.03391	-0.0570857	0.954477	NA	0	0	1.12706	0	0	0
181724	AY910861.1_to_AY910861.1_2858_to_29976	0.187843	-0.230279	4.03391	-0.0570857	0.954477	NA	0	0	1.12706	0	0	0
181725	AY910861.1_to_AY910861.1_6738_to_29983	0.187843	-0.230279	4.03391	-0.0570857	0.954477	NA	0	0	1.12706	0	0	0
181726	AY910861.1_to_AY910861.1_1026_to_30567	0.187843	-0.230279	4.03391	-0.0570857	0.954477	NA	0	0	1.12706	0	0	0
181727	AY910861.1_to_AY910861.1_72_to_30405	0.187843	-0.230279	4.03391	-0.0570857	0.954477	NA	0	0	1.12706	0	0	0
181728	AY910861.1_to_AY910861.1_3807_to_30528	0.187843	-0.230279	4.03391	-0.0570857	0.954477	NA	0	0	1.12706	0	0	0
181729	AY910861.1_to_AY910861.1_30638_to_29939	0.187843	-0.230279	4.03391	-0.0570857	0.954477	NA	0	0	1.12706	0	0	0
181730	AY910861.1_to_AY910861.1_4853_to_30500	0.187843	-0.230279	4.03391	-0.0570857	0.954477	NA	0	0	1.12706	0	0	0
181731	AY910861.1_to_AY910861.1_2449_to_30707	0.187843	-0.230279	4.03391	-0.0570857	0.954477	NA	0	0	1.12706	0	0	0
181732	AY910861.1_to_AY910861.1_2594_to_30085	0.187843	-0.230279	4.03391	-0.0570857	0.954477	NA	0	0	1.12706	0	0	0
181733	AY910861.1_to_AY910861.1_6805_to_29921	0.187843	-0.230279	4.03391	-0.0570857	0.954477	NA	0	0	1.12706	0	0	0
181734	AY910861.1_to_AY910861.1_4098_to_17	0.46196	0.731713	3.97158	0.184237	0.853827	NA	0	0	1.12706	0	0	1.6447
181735	AY910861.1_to_AY910861.1_4033_to_30237	0.187843	-0.230279	4.03391	-0.0570857	0.954477	NA	0	0	1.12706	0	0	0
181736	AY910861.1_to_AY910861.1_4829_to_30604	0.187843	-0.230279	4.03391	-0.0570857	0.954477	NA	0	0	1.12706	0	0	0
181737	AY910861.1_to_AY910861.1_3746_to_30300	0.187843	-0.230279	4.03391	-0.0570857	0.954477	NA	0	0	1.12706	0	0	0
181738	AY910861.1_to_AY910861.1_2745_to_30249	0.187843	-0.230279	4.03391	-0.0570857	0.954477	NA	0	0	1.12706	0	0	0
181739	AY910861.1_to_AY910861.1_4198_to_30942	0.187843	-0.230279	4.03391	-0.0570857	0.954477	NA	0	0	1.12706	0	0	0
181740	AY910861.1_to_AY910861.1_1985_to_30454	0.187843	-0.230279	4.03391	-0.0570857	0.954477	NA	0	0	1.12706	0	0	0
181741	AY910861.1_to_AY910861.1_2848_to_30611	0.187843	-0.230279	4.03391	-0.0570857	0.954477	NA	0	0	1.12706	0	0	0
181742	AY910861.1_to_AY910861.1_1986_to_30099	0.187843	-0.230279	4.03391	-0.0570857	0.954477	NA	0	0	1.12706	0	0	0
181743	AY910861.1_to_AY910861.1_55_to_28950	0.187843	-0.230279	4.03391	-0.0570857	0.954477	NA	0	0	1.12706	0	0	0
181744	AY910861.1_to_AY910861.1_20883_to_20519	0.187843	-0.230279	4.03391	-0.0570857	0.954477	NA	0	0	1.12706	0	0	0
181745	AY910861.1_to_AY910861.1_30808_to_30759	0.187843	-0.230279	4.03391	-0.0570857	0.954477	NA	0	0	1.12706	0	0	0
181746	AY910861.1_to_AY910861.1_3241_to_30372	0.187843	-0.230279	4.03391	-0.0570857	0.954477	NA	0	0	1.12706	0	0	0
181747	AY910861.1_to_AY910861.1_7604_to_30100	0.187843	-0.230279	4.03391	-0.0570857	0.954477	NA	0	0	1.12706	0	0	0
181748	AY910861.1_to_AY910861.1_587_to_30311	0.187843	-0.230279	4.03391	-0.0570857	0.954477	NA	0	0	1.12706	0	0	0
181749	AY910861.1_to_AY910861.1_6080_to_30452	0.187843	-0.230279	4.03391	-0.0570857	0.954477	NA	0	0	1.12706	0	0	0
181750	AY910861.1_to_AY910861.1_4786_to_30466	0.476165	0.731731	3.96647	0.184479	0.853638	NA	0	0	1.12706	0	1.72993	0
181751	AY910861.1_to_AY910861.1_4164_to_30722	0.187843	-0.230279	4.03391	-0.0570857	0.954477	NA	0	0	1.12706	0	0	0
181752	AY910861.1_to_AY910861.1_3202_to_3015	0.46196	0.731713	3.97158	0.184237	0.853827	NA	0	0	1.12706	0	0	1.6447
181753	AY910861.1_to_AY910861.1_7569_to_29969	0.187843	-0.230279	4.03391	-0.0570857	0.954477	NA	0	0	1.12706	0	0	0
181754	AY910861.1_to_AY910861.1_8033_to_30577	0.187843	-0.230279	4.03391	-0.0570857	0.954477	NA	0	0	1.12706	0	0	0
181755	AY910861.1_to_AY910861.1_3391_to_30438	0.187843	-0.230279	4.03391	-0.0570857	0.954477	NA	0	0	1.12706	0	0	0
181756	AY910861.1_to_AY910861.1_4226_to_30924	0.187843	-0.230279	4.03391	-0.0570857	0.954477	NA	0	0	1.12706	0	0	0
181757	AY910861.1_to_AY910861.1_4062_to_30212	0.187843	-0.230279	4.03391	-0.0570857	0.954477	NA	0	0	1.12706	0	0	0
181758	AY910861.1_to_AY910861.1_2912_to_30901	0.187843	-0.230279	4.03391	-0.0570857	0.954477	NA	0	0	1.12706	0	0	0
181759	AY910861.1_to_AY910861.1_4492_to_30467	0.187843	-0.230279	4.03391	-0.0570857	0.954477	NA	0	0	1.12706	0	0	0
181760	AY910861.1_to_AY910861.1_4164_to_29829	0.187843	-0.230279	4.03391	-0.0570857	0.954477	NA	0	0	1.12706	0	0	0
181761	AY910861.1_to_AY910861.1_2983_to_30517	0.187843	-0.230279	4.03391	-0.0570857	0.954477	NA	0	0	1.12706	0	0	0
181762	AY910861.1_to_AY910861.1_7670_to_30633	0.187843	-0.230279	4.03391	-0.0570857	0.954477	NA	0	0	1.12706	0	0	0
181763	AY910861.1_to_AY910861.1_2712_to_30535	0.187843	-0.230279	4.03391	-0.0570857	0.954477	NA	0	0	1.12706	0	0	0
181764	AY910861.1_to_AY910861.1_6088_to_30489	0.187843	-0.230279	4.03391	-0.0570857	0.954477	NA	0	0	1.12706	0	0	0
181765	AY910861.1_to_AY910861.1_4238_to_30725	0.187843	-0.230279	4.03391	-0.0570857	0.954477	NA	0	0	1.12706	0	0	0
181766	AY910861.1_to_AY910861.1_4638_to_30529	0.492911	0.731754	3.95986	0.184793	0.853391	NA	0	0	1.12706	1.83041	0	0
181767	AY910861.1_to_AY910861.1_31210_to_30944	0.187843	-0.230279	4.03391	-0.0570857	0.954477	NA	0	0	1.12706	0	0	0
181768	AY910861.1_to_AY910861.1_4991_to_30026	0.187843	-0.230279	4.03391	-0.0570857	0.954477	NA	0	0	1.12706	0	0	0
181769	AY910861.1_to_AY910861.1_7651_to_29829	0.492911	0.731754	3.95986	0.184793	0.853391	NA	0	0	1.12706	1.83041	0	0
181770	AY910861.1_to_AY910861.1_1040_to_30335	0.187843	-0.230279	4.03391	-0.0570857	0.954477	NA	0	0	1.12706	0	0	0
181771	AY910861.1_to_AY910861.1_3094_to_30439	0.187843	-0.230279	4.03391	-0.0570857	0.954477	NA	0	0	1.12706	0	0	0
181772	AY910861.1_to_AY910861.1_4226_to_30488	0.187843	-0.230279	4.03391	-0.0570857	0.954477	NA	0	0	1.12706	0	0	0
181773	AY910861.1_to_AY910861.1_5601_to_1387	0.187843	-0.230279	4.03391	-0.0570857	0.954477	NA	0	0	1.12706	0	0	0
181774	AY910861.1_to_AY910861.1_2770_to_30437	0.187843	-0.230279	4.03391	-0.0570857	0.954477	NA	0	0	1.12706	0	0	0
181775	AY910861.1_to_AY910861.1_6827_to_30791	0.187843	-0.230279	4.03391	-0.0570857	0.954477	NA	0	0	1.12706	0	0	0
181776	AY910861.1_to_AY910861.1_4199_to_30319	0.187843	-0.230279	4.03391	-0.0570857	0.954477	NA	0	0	1.12706	0	0	0
181777	AY910861.1_to_AY910861.1_3330_to_30364	0.187843	-0.230279	4.03391	-0.0570857	0.954477	NA	0	0	1.12706	0	0	0
181778	AY910861.1_to_AY910861.1_3781_to_30446	0.187843	-0.230279	4.03391	-0.0570857	0.954477	NA	0	0	1.12706	0	0	0
181779	AY910861.1_to_AY910861.1_488_to_29663	0.187843	-0.230279	4.03391	-0.0570857	0.954477	NA	0	0	1.12706	0	0	0
181780	AY910861.1_to_AY910861.1_3806_to_30750	0.187843	-0.230279	4.03391	-0.0570857	0.954477	NA	0	0	1.12706	0	0	0
181781	AY910861.1_to_AY910861.1_7019_to_30091	0.187843	-0.230279	4.03391	-0.0570857	0.954477	NA	0	0	1.12706	0	0	0
181782	AY910861.1_to_AY910861.1_1376_to_30464	0.187843	-0.230279	4.03391	-0.0570857	0.954477	NA	0	0	1.12706	0	0	0
181783	AY910861.1_to_AY910861.1_7618_to_29942	0.187843	-0.230279	4.03391	-0.0570857	0.954477	NA	0	0	1.12706	0	0	0
181784	AY910861.1_to_AY910861.1_7023_to_30663	0.187843	-0.230279	4.03391	-0.0570857	0.954477	NA	0	0	1.12706	0	0	0
181785	AY910861.1_to_AY910861.1_31179_to_2500	0.187843	-0.230279	4.03391	-0.0570857	0.954477	NA	0	0	1.12706	0	0	0
181786	AY910861.1_to_AY910861.1_7880_to_30923	0.187843	-0.230279	4.03391	-0.0570857	0.954477	NA	0	0	1.12706	0	0	0
181787	AY910861.1_to_AY910861.1_1559_to_30368	0.187843	-0.230279	4.03391	-0.0570857	0.954477	NA	0	0	1.12706	0	0	0
181788	AY910861.1_to_AY910861.1_3589_to_29904	0.187843	-0.230279	4.03391	-0.0570857	0.954477	NA	0	0	1.12706	0	0	0
181789	AY910861.1_to_AY910861.1_4928_to_30703	0.187843	-0.230279	4.03391	-0.0570857	0.954477	NA	0	0	1.12706	0	0	0
181790	AY910861.1_to_AY910861.1_3166_to_30667	0.187843	-0.230279	4.03391	-0.0570857	0.954477	NA	0	0	1.12706	0	0	0
181791	AY910861.1_to_AY910861.1_7116_to_30092	0.187843	-0.230279	4.03391	-0.0570857	0.954477	NA	0	0	1.12706	0	0	0
181792	AY910861.1_to_AY910861.1_6641_to_30156	0.187843	-0.230279	4.03391	-0.0570857	0.954477	NA	0	0	1.12706	0	0	0
181793	AY910861.1_to_AY910861.1_6692_to_30090	0.187843	-0.230279	4.03391	-0.0570857	0.954477	NA	0	0	1.12706	0	0	0
181794	AY910861.1_to_AY910861.1_2125_to_30787	0.187843	-0.230279	4.03391	-0.0570857	0.954477	NA	0	0	1.12706	0	0	0
181795	AY910861.1_to_AY910861.1_4899_to_30910	0.187843	-0.230279	4.03391	-0.0570857	0.954477	NA	0	0	1.12706	0	0	0
181796	AY910861.1_to_AY910861.1_8315_to_30366	0.187843	-0.230279	4.03391	-0.0570857	0.954477	NA	0	0	1.12706	0	0	0
181797	AY910861.1_to_AY910861.1_4095_to_30256	0.187843	-0.230279	4.03391	-0.0570857	0.954477	NA	0	0	1.12706	0	0	0
181798	AY910861.1_to_AY910861.1_3746_to_30532	0.187843	-0.230279	4.03391	-0.0570857	0.954477	NA	0	0	1.12706	0	0	0
181799	AY910861.1_to_AY910861.1_2096_to_30536	0.187843	-0.230279	4.03391	-0.0570857	0.954477	NA	0	0	1.12706	0	0	0
181800	AY910861.1_to_AY910861.1_4534_to_29970	0.187843	-0.230279	4.03391	-0.0570857	0.954477	NA	0	0	1.12706	0	0	0
181801	AY910861.1_to_AY910861.1_30233_to_30191	0.187843	-0.230279	4.03391	-0.0570857	0.954477	NA	0	0	1.12706	0	0	0
181802	AY910861.1_to_AY910861.1_2537_to_30758	0.187843	-0.230279	4.03391	-0.0570857	0.954477	NA	0	0	1.12706	0	0	0
181803	AY910861.1_to_AY910861.1_4224_to_29773	0.187843	-0.230279	4.03391	-0.0570857	0.954477	NA	0	0	1.12706	0	0	0
181804	AY910861.1_to_AY910861.1_2091_to_30731	0.187843	-0.230279	4.03391	-0.0570857	0.954477	NA	0	0	1.12706	0	0	0
181805	AY910861.1_to_AY910861.1_3575_to_30885	0.187843	-0.230279	4.03391	-0.0570857	0.954477	NA	0	0	1.12706	0	0	0
181806	AY910861.1_to_AY910861.1_4117_to_30527	0.187843	-0.230279	4.03391	-0.0570857	0.954477	NA	0	0	1.12706	0	0	0
181807	AY910861.1_to_AY910861.1_5603_to_30184	0.187843	-0.230279	4.03391	-0.0570857	0.954477	NA	0	0	1.12706	0	0	0
181808	AY910861.1_to_AY910861.1_1250_to_30725	0.187843	-0.230279	4.03391	-0.0570857	0.954477	NA	0	0	1.12706	0	0	0
181809	AY910861.1_to_AY910861.1_5042_to_30791	0.187843	-0.230279	4.03391	-0.0570857	0.954477	NA	0	0	1.12706	0	0	0
181810	AY910861.1_to_AY910861.1_4204_to_30284	0.187843	-0.230279	4.03391	-0.0570857	0.954477	NA	0	0	1.12706	0	0	0
181811	AY910861.1_to_AY910861.1_2986_to_30164	0.187843	-0.230279	4.03391	-0.0570857	0.954477	NA	0	0	1.12706	0	0	0
181812	AY910861.1_to_AY910861.1_29646_to_2657	0.187843	-0.230279	4.03391	-0.0570857	0.954477	NA	0	0	1.12706	0	0	0
181813	AY910861.1_to_AY910861.1_4024_to_30299	0.187843	-0.230279	4.03391	-0.0570857	0.954477	NA	0	0	1.12706	0	0	0
181814	AY910861.1_to_AY910861.1_4788_to_30326	0.187843	-0.230279	4.03391	-0.0570857	0.954477	NA	0	0	1.12706	0	0	0
181815	AY910861.1_to_AY910861.1_1031_to_29663	0.187843	-0.230279	4.03391	-0.0570857	0.954477	NA	0	0	1.12706	0	0	0
181816	AY910861.1_to_AY910861.1_4139_to_29711	0.187843	-0.230279	4.03391	-0.0570857	0.954477	NA	0	0	1.12706	0	0	0
181817	AY910861.1_to_AY910861.1_1867_to_29692	0.187843	-0.230279	4.03391	-0.0570857	0.954477	NA	0	0	1.12706	0	0	0
181818	AY910861.1_to_AY910861.1_3391_to_30607	0.187843	-0.230279	4.03391	-0.0570857	0.954477	NA	0	0	1.12706	0	0	0
181819	AY910861.1_to_AY910861.1_6297_to_30451	0.187843	-0.230279	4.03391	-0.0570857	0.954477	NA	0	0	1.12706	0	0	0
181820	AY910861.1_to_AY910861.1_4336_to_31015	0.187843	-0.230279	4.03391	-0.0570857	0.954477	NA	0	0	1.12706	0	0	0
181821	AY910861.1_to_AY910861.1_6689_to_30146	0.187843	-0.230279	4.03391	-0.0570857	0.954477	NA	0	0	1.12706	0	0	0
181822	AY910861.1_to_AY910861.1_1381_to_30436	0.187843	-0.230279	4.03391	-0.0570857	0.954477	NA	0	0	1.12706	0	0	0
181823	AY910861.1_to_AY910861.1_3638_to_29714	0.187843	-0.230279	4.03391	-0.0570857	0.954477	NA	0	0	1.12706	0	0	0
181824	AY910861.1_to_AY910861.1_5892_to_29676	0.187843	-0.230279	4.03391	-0.0570857	0.954477	NA	0	0	1.12706	0	0	0
181825	AY910861.1_to_AY910861.1_28021_to_27903	0.187843	-0.230279	4.03391	-0.0570857	0.954477	NA	0	0	1.12706	0	0	0
181826	AY910861.1_to_AY910861.1_4166_to_30728	0.492911	0.731754	3.95986	0.184793	0.853391	NA	0	0	1.12706	1.83041	0	0
181827	AY910861.1_to_AY910861.1_4398_to_30685	0.187843	-0.230279	4.03391	-0.0570857	0.954477	NA	0	0	1.12706	0	0	0
181828	AY910861.1_to_AY910861.1_7672_to_30106	0.187843	-0.230279	4.03391	-0.0570857	0.954477	NA	0	0	1.12706	0	0	0
181829	AY910861.1_to_AY910861.1_4787_to_30555	0.187843	-0.230279	4.03391	-0.0570857	0.954477	NA	0	0	1.12706	0	0	0
181830	AY910861.1_to_AY910861.1_2990_to_29716	0.187843	-0.230279	4.03391	-0.0570857	0.954477	NA	0	0	1.12706	0	0	0
181831	AY910861.1_to_AY910861.1_5160_to_29653	0.187843	-0.230279	4.03391	-0.0570857	0.954477	NA	0	0	1.12706	0	0	0
181832	AY910861.1_to_AY910861.1_482_to_1485	0.187843	-0.230279	4.03391	-0.0570857	0.954477	NA	0	0	1.12706	0	0	0
181833	AY910861.1_to_AY910861.1_1753_to_30058	0.187843	-0.230279	4.03391	-0.0570857	0.954477	NA	0	0	1.12706	0	0	0
181834	AY910861.1_to_AY910861.1_2805_to_30372	0.187843	-0.230279	4.03391	-0.0570857	0.954477	NA	0	0	1.12706	0	0	0
181835	AY910861.1_to_AY910861.1_1435_to_29671	0.187843	-0.230279	4.03391	-0.0570857	0.954477	NA	0	0	1.12706	0	0	0
181836	AY910861.1_to_AY910861.1_4260_to_30672	0.187843	-0.230279	4.03391	-0.0570857	0.954477	NA	0	0	1.12706	0	0	0
181837	AY910861.1_to_AY910861.1_30955_to_30810	0.476165	0.731731	3.96647	0.184479	0.853638	NA	0	0	1.12706	0	1.72993	0
181838	AY910861.1_to_AY910861.1_3755_to_30446	0.187843	-0.230279	4.03391	-0.0570857	0.954477	NA	0	0	1.12706	0	0	0
181839	AY910861.1_to_AY910861.1_4661_to_30463	0.187843	-0.230279	4.03391	-0.0570857	0.954477	NA	0	0	1.12706	0	0	0
181840	AY910861.1_to_AY910861.1_3639_to_30752	0.187843	-0.230279	4.03391	-0.0570857	0.954477	NA	0	0	1.12706	0	0	0
181841	AY910861.1_to_AY910861.1_6987_to_30446	0.187843	-0.230279	4.03391	-0.0570857	0.954477	NA	0	0	1.12706	0	0	0
181842	AY910861.1_to_AY910861.1_7583_to_30530	0.187843	-0.230279	4.03391	-0.0570857	0.954477	NA	0	0	1.12706	0	0	0
181843	AY910861.1_to_AY910861.1_7557_to_29688	0.187843	-0.230279	4.03391	-0.0570857	0.954477	NA	0	0	1.12706	0	0	0
181844	AY910861.1_to_AY910861.1_1966_to_30473	0.187843	-0.230279	4.03391	-0.0570857	0.954477	NA	0	0	1.12706	0	0	0
181845	AY910861.1_to_AY910861.1_6724_to_30434	0.187843	-0.230279	4.03391	-0.0570857	0.954477	NA	0	0	1.12706	0	0	0
181846	AY910861.1_to_AY910861.1_1986_to_29690	0.187843	-0.230279	4.03391	-0.0570857	0.954477	NA	0	0	1.12706	0	0	0
181847	AY910861.1_to_AY910861.1_2328_to_30875	0.187843	-0.230279	4.03391	-0.0570857	0.954477	NA	0	0	1.12706	0	0	0
181848	AY910861.1_to_AY910861.1_4789_to_29857	0.187843	-0.230279	4.03391	-0.0570857	0.954477	NA	0	0	1.12706	0	0	0
181849	AY910861.1_to_AY910861.1_1422_to_30689	0.187843	-0.230279	4.03391	-0.0570857	0.954477	NA	0	0	1.12706	0	0	0
181850	AY910861.1_to_AY910861.1_4225_to_30939	0.764487	1.62579	3.8007	0.427761	0.668825	NA	0	0	1.12706	0	3.45986	0
181851	AY910861.1_to_AY910861.1_3361_to_30547	0.187843	-0.230279	4.03391	-0.0570857	0.954477	NA	0	0	1.12706	0	0	0
181852	AY910861.1_to_AY910861.1_4231_to_29729	0.187843	-0.230279	4.03391	-0.0570857	0.954477	NA	0	0	1.12706	0	0	0
181853	AY910861.1_to_AY910861.1_1012_to_29671	0.187843	-0.230279	4.03391	-0.0570857	0.954477	NA	0	0	1.12706	0	0	0
181854	AY910861.1_to_AY910861.1_3722_to_29734	0.187843	-0.230279	4.03391	-0.0570857	0.954477	NA	0	0	1.12706	0	0	0
181855	AY910861.1_to_AY910861.1_2983_to_30944	0.187843	-0.230279	4.03391	-0.0570857	0.954477	NA	0	0	1.12706	0	0	0
181856	AY910861.1_to_AY910861.1_4066_to_29945	0.187843	-0.230279	4.03391	-0.0570857	0.954477	NA	0	0	1.12706	0	0	0
181857	AY910861.1_to_AY910861.1_28913_to_28887	0.187843	-0.230279	4.03391	-0.0570857	0.954477	NA	0	0	1.12706	0	0	0
181858	AY910861.1_to_AY910861.1_10686_to_30115	0.187843	-0.230279	4.03391	-0.0570857	0.954477	NA	0	0	1.12706	0	0	0
181859	AY910861.1_to_AY910861.1_3020_to_29880	0.187843	-0.230279	4.03391	-0.0570857	0.954477	NA	0	0	1.12706	0	0	0
181860	AY910861.1_to_AY910861.1_65_to_4707	0.187843	-0.230279	4.03391	-0.0570857	0.954477	NA	0	0	1.12706	0	0	0
181861	AY910861.1_to_AY910861.1_3831_to_30528	0.187843	-0.230279	4.03391	-0.0570857	0.954477	NA	0	0	1.12706	0	0	0
181862	AY910861.1_to_AY910861.1_7120_to_30069	0.187843	-0.230279	4.03391	-0.0570857	0.954477	NA	0	0	1.12706	0	0	0
181863	AY910861.1_to_AY910861.1_29091_to_28982	0.187843	-0.230279	4.03391	-0.0570857	0.954477	NA	0	0	1.12706	0	0	0
181864	AY910861.1_to_AY910861.1_2093_to_30241	0.187843	-0.230279	4.03391	-0.0570857	0.954477	NA	0	0	1.12706	0	0	0
181865	AY910861.1_to_AY910861.1_4638_to_27	0.736076	1.5635	3.81299	0.410046	0.681772	NA	0	0	1.12706	0	0	3.2894
181866	AY910861.1_to_AY910861.1_1448_to_1346	0.187843	-0.230279	4.03391	-0.0570857	0.954477	NA	0	0	1.12706	0	0	0
181867	AY910861.1_to_AY910861.1_3176_to_31000	0.187843	-0.230279	4.03391	-0.0570857	0.954477	NA	0	0	1.12706	0	0	0
181868	AY910861.1_to_AY910861.1_5940_to_30663	0.187843	-0.230279	4.03391	-0.0570857	0.954477	NA	0	0	1.12706	0	0	0
181869	AY910861.1_to_AY910861.1_1179_to_30091	0.187843	-0.230279	4.03391	-0.0570857	0.954477	NA	0	0	1.12706	0	0	0
181870	AY910861.1_to_AY910861.1_2897_to_29736	0.187843	-0.230279	4.03391	-0.0570857	0.954477	NA	0	0	1.12706	0	0	0
181871	AY910861.1_to_AY910861.1_2984_to_30607	0.187843	-0.230279	4.03391	-0.0570857	0.954477	NA	0	0	1.12706	0	0	0
181872	AY910861.1_to_AY910861.1_8792_to_30239	0.187843	-0.230279	4.03391	-0.0570857	0.954477	NA	0	0	1.12706	0	0	0
181873	AY910861.1_to_AY910861.1_5190_to_30301	0.187843	-0.230279	4.03391	-0.0570857	0.954477	NA	0	0	1.12706	0	0	0
181874	AY910861.1_to_AY910861.1_7515_to_30317	0.187843	-0.230279	4.03391	-0.0570857	0.954477	NA	0	0	1.12706	0	0	0
181875	AY910861.1_to_AY910861.1_2772_to_30452	0.187843	-0.230279	4.03391	-0.0570857	0.954477	NA	0	0	1.12706	0	0	0
181876	AY910861.1_to_AY910861.1_2959_to_29683	0.187843	-0.230279	4.03391	-0.0570857	0.954477	NA	0	0	1.12706	0	0	0
181877	AY910861.1_to_AY910861.1_31245_to_30868	0.46196	0.731713	3.97158	0.184237	0.853827	NA	0	0	1.12706	0	0	1.6447
181878	AY910861.1_to_AY910861.1_3851_to_30521	0.187843	-0.230279	4.03391	-0.0570857	0.954477	NA	0	0	1.12706	0	0	0
181879	AY910861.1_to_AY910861.1_2087_to_30605	0.187843	-0.230279	4.03391	-0.0570857	0.954477	NA	0	0	1.12706	0	0	0
181880	AY910861.1_to_AY910861.1_6187_to_30351	0.187843	-0.230279	4.03391	-0.0570857	0.954477	NA	0	0	1.12706	0	0	0
181881	AY910861.1_to_AY910861.1_30545_to_30515	0.187843	-0.230279	4.03391	-0.0570857	0.954477	NA	0	0	1.12706	0	0	0
181882	AY910861.1_to_AY910861.1_2258_to_30724	0.187843	-0.230279	4.03391	-0.0570857	0.954477	NA	0	0	1.12706	0	0	0
181883	AY910861.1_to_AY910861.1_892_to_29764	0.187843	-0.230279	4.03391	-0.0570857	0.954477	NA	0	0	1.12706	0	0	0
181884	AY910861.1_to_AY910861.1_1722_to_30923	0.187843	-0.230279	4.03391	-0.0570857	0.954477	NA	0	0	1.12706	0	0	0
181885	AY910861.1_to_AY910861.1_31112_to_30951	0.187843	-0.230279	4.03391	-0.0570857	0.954477	NA	0	0	1.12706	0	0	0
181886	AY910861.1_to_AY910861.1_5906_to_29866	0.187843	-0.230279	4.03391	-0.0570857	0.954477	NA	0	0	1.12706	0	0	0
181887	AY910861.1_to_AY910861.1_70_to_2335	0.187843	-0.230279	4.03391	-0.0570857	0.954477	NA	0	0	1.12706	0	0	0
181888	AY910861.1_to_AY910861.1_4823_to_28	0.476165	0.731731	3.96647	0.184479	0.853638	NA	0	0	1.12706	0	1.72993	0
181889	AY910861.1_to_AY910861.1_3774_to_30265	0.187843	-0.230279	4.03391	-0.0570857	0.954477	NA	0	0	1.12706	0	0	0
181890	AY910861.1_to_AY910861.1_3098_to_31022	0.187843	-0.230279	4.03391	-0.0570857	0.954477	NA	0	0	1.12706	0	0	0
181891	AY910861.1_to_AY910861.1_5066_to_30605	0.187843	-0.230279	4.03391	-0.0570857	0.954477	NA	0	0	1.12706	0	0	0
181892	AY910861.1_to_AY910861.1_2771_to_30044	0.187843	-0.230279	4.03391	-0.0570857	0.954477	NA	0	0	1.12706	0	0	0
181893	AY910861.1_to_AY910861.1_1626_to_30051	0.187843	-0.230279	4.03391	-0.0570857	0.954477	NA	0	0	1.12706	0	0	0
181894	AY910861.1_to_AY910861.1_10006_to_29970	0.187843	-0.230279	4.03391	-0.0570857	0.954477	NA	0	0	1.12706	0	0	0
181895	AY910861.1_to_AY910861.1_1864_to_30124	0.187843	-0.230279	4.03391	-0.0570857	0.954477	NA	0	0	1.12706	0	0	0
181896	AY910861.1_to_AY910861.1_2541_to_2313	0.187843	-0.230279	4.03391	-0.0570857	0.954477	NA	0	0	1.12706	0	0	0
181897	AY910861.1_to_AY910861.1_2089_to_30727	0.187843	-0.230279	4.03391	-0.0570857	0.954477	NA	0	0	1.12706	0	0	0
181898	AY910861.1_to_AY910861.1_3279_to_30672	0.187843	-0.230279	4.03391	-0.0570857	0.954477	NA	0	0	1.12706	0	0	0
181899	AY910861.1_to_AY910861.1_1890_to_30758	0.187843	-0.230279	4.03391	-0.0570857	0.954477	NA	0	0	1.12706	0	0	0
181900	AY910861.1_to_AY910861.1_5427_to_30721	0.187843	-0.230279	4.03391	-0.0570857	0.954477	NA	0	0	1.12706	0	0	0
181901	AY910861.1_to_AY910861.1_7559_to_30468	0.187843	-0.230279	4.03391	-0.0570857	0.954477	NA	0	0	1.12706	0	0	0
181902	AY910861.1_to_AY910861.1_2163_to_30015	0.187843	-0.230279	4.03391	-0.0570857	0.954477	NA	0	0	1.12706	0	0	0
181903	AY910861.1_to_AY910861.1_1860_to_30530	0.187843	-0.230279	4.03391	-0.0570857	0.954477	NA	0	0	1.12706	0	0	0
181904	AY910861.1_to_AY910861.1_3823_to_29842	0.187843	-0.230279	4.03391	-0.0570857	0.954477	NA	0	0	1.12706	0	0	0
181905	AY910861.1_to_AY910861.1_4140_to_30732	5.39606	4.80079	3.87303	1.23954	0.215144	0.475732	0	0	1.12706	0	0	31.2493
181906	AY910861.1_to_AY910861.1_5903_to_29694	0.46196	0.731713	3.97158	0.184237	0.853827	NA	0	0	1.12706	0	0	1.6447
181907	AY910861.1_to_AY910861.1_17926_to_30178	0.187843	-0.230279	4.03391	-0.0570857	0.954477	NA	0	0	1.12706	0	0	0
181908	AY910861.1_to_AY910861.1_3247_to_30672	0.187843	-0.230279	4.03391	-0.0570857	0.954477	NA	0	0	1.12706	0	0	0
181909	AY910861.1_to_AY910861.1_4331_to_4148	0.187843	-0.230279	4.03391	-0.0570857	0.954477	NA	0	0	1.12706	0	0	0
181910	AY910861.1_to_AY910861.1_1493_to_29978	0.187843	-0.230279	4.03391	-0.0570857	0.954477	NA	0	0	1.12706	0	0	0
181911	AY910861.1_to_AY910861.1_3622_to_30136	0.187843	-0.230279	4.03391	-0.0570857	0.954477	NA	0	0	1.12706	0	0	0
181912	AY910861.1_to_AY910861.1_4098_to_5	0.187843	-0.230279	4.03391	-0.0570857	0.954477	NA	0	0	1.12706	0	0	0
181913	AY910861.1_to_AY910861.1_4179_to_30801	0.187843	-0.230279	4.03391	-0.0570857	0.954477	NA	0	0	1.12706	0	0	0
181914	AY910861.1_to_AY910861.1_3109_to_30878	0.187843	-0.230279	4.03391	-0.0570857	0.954477	NA	0	0	1.12706	0	0	0
181915	AY910861.1_to_AY910861.1_5891_to_30430	0.187843	-0.230279	4.03391	-0.0570857	0.954477	NA	0	0	1.12706	0	0	0
181916	AY910861.1_to_AY910861.1_3348_to_30850	0.187843	-0.230279	4.03391	-0.0570857	0.954477	NA	0	0	1.12706	0	0	0
181917	AY910861.1_to_AY910861.1_5091_to_30862	0.187843	-0.230279	4.03391	-0.0570857	0.954477	NA	0	0	1.12706	0	0	0
181918	AY910861.1_to_AY910861.1_4902_to_30551	0.46196	0.731713	3.97158	0.184237	0.853827	NA	0	0	1.12706	0	0	1.6447
181919	AY910861.1_to_AY910861.1_4822_to_30522	0.187843	-0.230279	4.03391	-0.0570857	0.954477	NA	0	0	1.12706	0	0	0
181920	AY910861.1_to_AY910861.1_1864_to_30726	0.187843	-0.230279	4.03391	-0.0570857	0.954477	NA	0	0	1.12706	0	0	0
181921	AY910861.1_to_AY910861.1_6104_to_29443	0.187843	-0.230279	4.03391	-0.0570857	0.954477	NA	0	0	1.12706	0	0	0
181922	AY910861.1_to_AY910861.1_3163_to_30333	0.187843	-0.230279	4.03391	-0.0570857	0.954477	NA	0	0	1.12706	0	0	0
181923	AY910861.1_to_AY910861.1_5854_to_29910	0.187843	-0.230279	4.03391	-0.0570857	0.954477	NA	0	0	1.12706	0	0	0
181924	AY910861.1_to_AY910861.1_23984_to_30796	0.187843	-0.230279	4.03391	-0.0570857	0.954477	NA	0	0	1.12706	0	0	0
181925	AY910861.1_to_AY910861.1_9313_to_30116	0.187843	-0.230279	4.03391	-0.0570857	0.954477	NA	0	0	1.12706	0	0	0
181926	AY910861.1_to_AY910861.1_6933_to_30485	0.187843	-0.230279	4.03391	-0.0570857	0.954477	NA	0	0	1.12706	0	0	0
181927	AY910861.1_to_AY910861.1_3517_to_30049	0.187843	-0.230279	4.03391	-0.0570857	0.954477	NA	0	0	1.12706	0	0	0
181928	AY910861.1_to_AY910861.1_4063_to_29934	0.187843	-0.230279	4.03391	-0.0570857	0.954477	NA	0	0	1.12706	0	0	0
181929	AY910861.1_to_AY910861.1_3739_to_30464	0.187843	-0.230279	4.03391	-0.0570857	0.954477	NA	0	0	1.12706	0	0	0
181930	AY910861.1_to_AY910861.1_6187_to_30670	0.187843	-0.230279	4.03391	-0.0570857	0.954477	NA	0	0	1.12706	0	0	0
181931	AY910861.1_to_AY910861.1_4801_to_30302	0.187843	-0.230279	4.03391	-0.0570857	0.954477	NA	0	0	1.12706	0	0	0
181932	AY910861.1_to_AY910861.1_2768_to_30222	0.187843	-0.230279	4.03391	-0.0570857	0.954477	NA	0	0	1.12706	0	0	0
181933	AY910861.1_to_AY910861.1_2537_to_31009	0.187843	-0.230279	4.03391	-0.0570857	0.954477	NA	0	0	1.12706	0	0	0
181934	AY910861.1_to_AY910861.1_4932_to_30803	0.476165	0.731731	3.96647	0.184479	0.853638	NA	0	0	1.12706	0	1.72993	0
181935	AY910861.1_to_AY910861.1_4638_to_30874	0.46196	0.731713	3.97158	0.184237	0.853827	NA	0	0	1.12706	0	0	1.6447
181936	AY910861.1_to_AY910861.1_4163_to_30465	0.187843	-0.230279	4.03391	-0.0570857	0.954477	NA	0	0	1.12706	0	0	0
181937	AY910861.1_to_AY910861.1_30611_to_30644	0.187843	-0.230279	4.03391	-0.0570857	0.954477	NA	0	0	1.12706	0	0	0
181938	AY910861.1_to_AY910861.1_3454_to_30186	0.187843	-0.230279	4.03391	-0.0570857	0.954477	NA	0	0	1.12706	0	0	0
181939	AY910861.1_to_AY910861.1_4142_to_30374	0.187843	-0.230279	4.03391	-0.0570857	0.954477	NA	0	0	1.12706	0	0	0
181940	AY910861.1_to_AY910861.1_4127_to_30796	0.187843	-0.230279	4.03391	-0.0570857	0.954477	NA	0	0	1.12706	0	0	0
181941	AY910861.1_to_AY910861.1_4999_to_12	0.187843	-0.230279	4.03391	-0.0570857	0.954477	NA	0	0	1.12706	0	0	0
181942	AY910861.1_to_AY910861.1_2922_to_30558	0.187843	-0.230279	4.03391	-0.0570857	0.954477	NA	0	0	1.12706	0	0	0
181943	AY910861.1_to_AY910861.1_7328_to_30548	0.187843	-0.230279	4.03391	-0.0570857	0.954477	NA	0	0	1.12706	0	0	0
181944	AY910861.1_to_AY910861.1_6377_to_30397	0.187843	-0.230279	4.03391	-0.0570857	0.954477	NA	0	0	1.12706	0	0	0
181945	AY910861.1_to_AY910861.1_30930_to_30523	0.187843	-0.230279	4.03391	-0.0570857	0.954477	NA	0	0	1.12706	0	0	0
181946	AY910861.1_to_AY910861.1_4140_to_30303	0.187843	-0.230279	4.03391	-0.0570857	0.954477	NA	0	0	1.12706	0	0	0
181947	AY910861.1_to_AY910861.1_4895_to_30127	0.187843	-0.230279	4.03391	-0.0570857	0.954477	NA	0	0	1.12706	0	0	0
181948	AY910861.1_to_AY910861.1_4822_to_30721	0.187843	-0.230279	4.03391	-0.0570857	0.954477	NA	0	0	1.12706	0	0	0
181949	AY910861.1_to_AY910861.1_3208_to_30729	0.187843	-0.230279	4.03391	-0.0570857	0.954477	NA	0	0	1.12706	0	0	0
181950	AY910861.1_to_AY910861.1_31210_to_30865	0.187843	-0.230279	4.03391	-0.0570857	0.954477	NA	0	0	1.12706	0	0	0
181951	AY910861.1_to_AY910861.1_4076_to_30187	0.187843	-0.230279	4.03391	-0.0570857	0.954477	NA	0	0	1.12706	0	0	0
181952	AY910861.1_to_AY910861.1_7323_to_30058	0.187843	-0.230279	4.03391	-0.0570857	0.954477	NA	0	0	1.12706	0	0	0
181953	AY910861.1_to_AY910861.1_3729_to_30708	0.187843	-0.230279	4.03391	-0.0570857	0.954477	NA	0	0	1.12706	0	0	0
181954	AY910861.1_to_AY910861.1_461_to_29969	0.187843	-0.230279	4.03391	-0.0570857	0.954477	NA	0	0	1.12706	0	0	0
181955	AY910861.1_to_AY910861.1_1256_to_30035	0.187843	-0.230279	4.03391	-0.0570857	0.954477	NA	0	0	1.12706	0	0	0
181956	AY910861.1_to_AY910861.1_4579_to_30947	0.187843	-0.230279	4.03391	-0.0570857	0.954477	NA	0	0	1.12706	0	0	0
181957	AY910861.1_to_AY910861.1_5529_to_30474	0.187843	-0.230279	4.03391	-0.0570857	0.954477	NA	0	0	1.12706	0	0	0
181958	AY910861.1_to_AY910861.1_746_to_566	0.187843	-0.230279	4.03391	-0.0570857	0.954477	NA	0	0	1.12706	0	0	0
181959	AY910861.1_to_AY910861.1_4220_to_29598	0.187843	-0.230279	4.03391	-0.0570857	0.954477	NA	0	0	1.12706	0	0	0
181960	AY910861.1_to_AY910861.1_2539_to_29735	0.187843	-0.230279	4.03391	-0.0570857	0.954477	NA	0	0	1.12706	0	0	0
181961	AY910861.1_to_AY910861.1_3157_to_30195	0.187843	-0.230279	4.03391	-0.0570857	0.954477	NA	0	0	1.12706	0	0	0
181962	AY910861.1_to_AY910861.1_7908_to_30229	0.187843	-0.230279	4.03391	-0.0570857	0.954477	NA	0	0	1.12706	0	0	0
181963	AY910861.1_to_AY910861.1_3524_to_3011	0.187843	-0.230279	4.03391	-0.0570857	0.954477	NA	0	0	1.12706	0	0	0
181964	AY910861.1_to_AY910861.1_2108_to_30670	0.187843	-0.230279	4.03391	-0.0570857	0.954477	NA	0	0	1.12706	0	0	0
181965	AY910861.1_to_AY910861.1_4897_to_29963	0.187843	-0.230279	4.03391	-0.0570857	0.954477	NA	0	0	1.12706	0	0	0
181966	AY910861.1_to_AY910861.1_3634_to_28232	0.187843	-0.230279	4.03391	-0.0570857	0.954477	NA	0	0	1.12706	0	0	0
181967	AY910861.1_to_AY910861.1_4127_to_30068	0.187843	-0.230279	4.03391	-0.0570857	0.954477	NA	0	0	1.12706	0	0	0
181968	AY910861.1_to_AY910861.1_4260_to_30979	0.187843	-0.230279	4.03391	-0.0570857	0.954477	NA	0	0	1.12706	0	0	0
181969	AY910861.1_to_AY910861.1_1969_to_30554	0.187843	-0.230279	4.03391	-0.0570857	0.954477	NA	0	0	1.12706	0	0	0
181970	AY910861.1_to_AY910861.1_2957_to_30990	0.187843	-0.230279	4.03391	-0.0570857	0.954477	NA	0	0	1.12706	0	0	0
181971	AY910861.1_to_AY910861.1_2725_to_30690	0.187843	-0.230279	4.03391	-0.0570857	0.954477	NA	0	0	1.12706	0	0	0
181972	AY910861.1_to_AY910861.1_4312_to_29944	0.187843	-0.230279	4.03391	-0.0570857	0.954477	NA	0	0	1.12706	0	0	0
181973	AY910861.1_to_AY910861.1_28779_to_28672	0.187843	-0.230279	4.03391	-0.0570857	0.954477	NA	0	0	1.12706	0	0	0
181974	AY910861.1_to_AY910861.1_4220_to_30670	0.187843	-0.230279	4.03391	-0.0570857	0.954477	NA	0	0	1.12706	0	0	0
181975	AY910861.1_to_AY910861.1_4896_to_30673	0.187843	-0.230279	4.03391	-0.0570857	0.954477	NA	0	0	1.12706	0	0	0
181976	AY910861.1_to_AY910861.1_4784_to_30783	0.187843	-0.230279	4.03391	-0.0570857	0.954477	NA	0	0	1.12706	0	0	0
181977	AY910861.1_to_AY910861.1_5595_to_30159	0.187843	-0.230279	4.03391	-0.0570857	0.954477	NA	0	0	1.12706	0	0	0
181978	AY910861.1_to_AY910861.1_3200_to_29986	0.187843	-0.230279	4.03391	-0.0570857	0.954477	NA	0	0	1.12706	0	0	0
181979	AY910861.1_to_AY910861.1_2541_to_30230	0.187843	-0.230279	4.03391	-0.0570857	0.954477	NA	0	0	1.12706	0	0	0
181980	AY910861.1_to_AY910861.1_4091_to_30702	0.187843	-0.230279	4.03391	-0.0570857	0.954477	NA	0	0	1.12706	0	0	0
181981	AY910861.1_to_AY910861.1_1842_to_30886	0.187843	-0.230279	4.03391	-0.0570857	0.954477	NA	0	0	1.12706	0	0	0
181982	AY910861.1_to_AY910861.1_1970_to_29762	0.187843	-0.230279	4.03391	-0.0570857	0.954477	NA	0	0	1.12706	0	0	0
181983	AY910861.1_to_AY910861.1_7978_to_30885	0.187843	-0.230279	4.03391	-0.0570857	0.954477	NA	0	0	1.12706	0	0	0
181984	AY910861.1_to_AY910861.1_4817_to_29917	0.187843	-0.230279	4.03391	-0.0570857	0.954477	NA	0	0	1.12706	0	0	0
181985	AY910861.1_to_AY910861.1_2295_to_30424	0.187843	-0.230279	4.03391	-0.0570857	0.954477	NA	0	0	1.12706	0	0	0
181986	AY910861.1_to_AY910861.1_3618_to_30191	0.187843	-0.230279	4.03391	-0.0570857	0.954477	NA	0	0	1.12706	0	0	0
181987	AY910861.1_to_AY910861.1_4993_to_30643	0.187843	-0.230279	4.03391	-0.0570857	0.954477	NA	0	0	1.12706	0	0	0
181988	AY910861.1_to_AY910861.1_3211_to_30824	0.46196	0.731713	3.97158	0.184237	0.853827	NA	0	0	1.12706	0	0	1.6447
181989	AY910861.1_to_AY910861.1_30944_to_30683	0.764487	1.62579	3.8007	0.427761	0.668825	NA	0	0	1.12706	0	3.45986	0
181990	AY910861.1_to_AY910861.1_2171_to_30827	0.187843	-0.230279	4.03391	-0.0570857	0.954477	NA	0	0	1.12706	0	0	0
181991	AY910861.1_to_AY910861.1_3812_to_30691	0.187843	-0.230279	4.03391	-0.0570857	0.954477	NA	0	0	1.12706	0	0	0
181992	AY910861.1_to_AY910861.1_7044_to_3	0.187843	-0.230279	4.03391	-0.0570857	0.954477	NA	0	0	1.12706	0	0	0
181993	AY910861.1_to_AY910861.1_31213_to_3661	0.187843	-0.230279	4.03391	-0.0570857	0.954477	NA	0	0	1.12706	0	0	0
181994	AY910861.1_to_AY910861.1_6955_to_29924	0.187843	-0.230279	4.03391	-0.0570857	0.954477	NA	0	0	1.12706	0	0	0
181995	AY910861.1_to_AY910861.1_4095_to_30301	0.187843	-0.230279	4.03391	-0.0570857	0.954477	NA	0	0	1.12706	0	0	0
181996	AY910861.1_to_AY910861.1_2829_to_30523	0.187843	-0.230279	4.03391	-0.0570857	0.954477	NA	0	0	1.12706	0	0	0
181997	AY910861.1_to_AY910861.1_4062_to_30508	0.46196	0.731713	3.97158	0.184237	0.853827	NA	0	0	1.12706	0	0	1.6447
181998	AY910861.1_to_AY910861.1_6796_to_30433	0.187843	-0.230279	4.03391	-0.0570857	0.954477	NA	0	0	1.12706	0	0	0
181999	AY910861.1_to_AY910861.1_2811_to_30054	0.187843	-0.230279	4.03391	-0.0570857	0.954477	NA	0	0	1.12706	0	0	0
182000	AY910861.1_to_AY910861.1_4218_to_27	0.187843	-0.230279	4.03391	-0.0570857	0.954477	NA	0	0	1.12706	0	0	0
182001	AY910861.1_to_AY910861.1_6800_to_30410	0.187843	-0.230279	4.03391	-0.0570857	0.954477	NA	0	0	1.12706	0	0	0
182002	AY910861.1_to_AY910861.1_4103_to_30464	1.71319	3.02389	3.6673	0.824555	0.409624	0.563205	0	0	1.12706	9.15206	0	0
182003	AY910861.1_to_AY910861.1_3531_to_30341	0.187843	-0.230279	4.03391	-0.0570857	0.954477	NA	0	0	1.12706	0	0	0
182004	AY910861.1_to_AY910861.1_3429_to_17	0.492911	0.731754	3.95986	0.184793	0.853391	NA	0	0	1.12706	1.83041	0	0
182005	AY910861.1_to_AY910861.1_74_to_21810	0.187843	-0.230279	4.03391	-0.0570857	0.954477	NA	0	0	1.12706	0	0	0
182006	AY910861.1_to_AY910861.1_3123_to_30138	0.187843	-0.230279	4.03391	-0.0570857	0.954477	NA	0	0	1.12706	0	0	0
182007	AY910861.1_to_AY910861.1_7307_to_30346	0.187843	-0.230279	4.03391	-0.0570857	0.954477	NA	0	0	1.12706	0	0	0
182008	AY910861.1_to_AY910861.1_4205_to_29671	0.492911	0.731754	3.95986	0.184793	0.853391	NA	0	0	1.12706	1.83041	0	0
182009	AY910861.1_to_AY910861.1_31141_to_30974	0.736076	1.5635	3.81299	0.410046	0.681772	NA	0	0	1.12706	0	0	3.2894
182010	AY910861.1_to_AY910861.1_4140_to_30204	0.187843	-0.230279	4.03391	-0.0570857	0.954477	NA	0	0	1.12706	0	0	0
182011	AY910861.1_to_AY910861.1_1039_to_30466	0.187843	-0.230279	4.03391	-0.0570857	0.954477	NA	0	0	1.12706	0	0	0
182012	AY910861.1_to_AY910861.1_6664_to_30163	0.187843	-0.230279	4.03391	-0.0570857	0.954477	NA	0	0	1.12706	0	0	0
182013	AY910861.1_to_AY910861.1_6110_to_29949	0.187843	-0.230279	4.03391	-0.0570857	0.954477	NA	0	0	1.12706	0	0	0
182014	AY910861.1_to_AY910861.1_29933_to_2968	0.187843	-0.230279	4.03391	-0.0570857	0.954477	NA	0	0	1.12706	0	0	0
182015	AY910861.1_to_AY910861.1_1083_to_30423	0.187843	-0.230279	4.03391	-0.0570857	0.954477	NA	0	0	1.12706	0	0	0
182016	AY910861.1_to_AY910861.1_6375_to_29705	0.187843	-0.230279	4.03391	-0.0570857	0.954477	NA	0	0	1.12706	0	0	0
182017	AY910861.1_to_AY910861.1_30633_to_29936	0.187843	-0.230279	4.03391	-0.0570857	0.954477	NA	0	0	1.12706	0	0	0
182018	AY910861.1_to_AY910861.1_4575_to_30939	0.187843	-0.230279	4.03391	-0.0570857	0.954477	NA	0	0	1.12706	0	0	0
182019	AY910861.1_to_AY910861.1_4188_to_30906	0.187843	-0.230279	4.03391	-0.0570857	0.954477	NA	0	0	1.12706	0	0	0
182020	AY910861.1_to_AY910861.1_3893_to_30609	0.187843	-0.230279	4.03391	-0.0570857	0.954477	NA	0	0	1.12706	0	0	0
182021	AY910861.1_to_AY910861.1_3773_to_30648	0.187843	-0.230279	4.03391	-0.0570857	0.954477	NA	0	0	1.12706	0	0	0
182022	AY910861.1_to_AY910861.1_6395_to_30487	0.187843	-0.230279	4.03391	-0.0570857	0.954477	NA	0	0	1.12706	0	0	0
182023	AY910861.1_to_AY910861.1_4568_to_30466	0.187843	-0.230279	4.03391	-0.0570857	0.954477	NA	0	0	1.12706	0	0	0
182024	AY910861.1_to_AY910861.1_3102_to_15	0.764487	1.62579	3.8007	0.427761	0.668825	NA	0	0	1.12706	0	3.45986	0
182025	AY910861.1_to_AY910861.1_6077_to_30056	0.187843	-0.230279	4.03391	-0.0570857	0.954477	NA	0	0	1.12706	0	0	0
182026	AY910861.1_to_AY910861.1_2955_to_30753	0.187843	-0.230279	4.03391	-0.0570857	0.954477	NA	0	0	1.12706	0	0	0
182027	AY910861.1_to_AY910861.1_4201_to_30557	0.187843	-0.230279	4.03391	-0.0570857	0.954477	NA	0	0	1.12706	0	0	0
182028	AY910861.1_to_AY910861.1_1086_to_30432	0.187843	-0.230279	4.03391	-0.0570857	0.954477	NA	0	0	1.12706	0	0	0
182029	AY910861.1_to_AY910861.1_2647_to_30688	0.187843	-0.230279	4.03391	-0.0570857	0.954477	NA	0	0	1.12706	0	0	0
182030	AY910861.1_to_AY910861.1_13828_to_30503	0.187843	-0.230279	4.03391	-0.0570857	0.954477	NA	0	0	1.12706	0	0	0
182031	AY910861.1_to_AY910861.1_4698_to_30711	0.187843	-0.230279	4.03391	-0.0570857	0.954477	NA	0	0	1.12706	0	0	0
182032	AY910861.1_to_AY910861.1_1277_to_30572	0.187843	-0.230279	4.03391	-0.0570857	0.954477	NA	0	0	1.12706	0	0	0
182033	AY910861.1_to_AY910861.1_3899_to_30280	0.187843	-0.230279	4.03391	-0.0570857	0.954477	NA	0	0	1.12706	0	0	0
182034	AY910861.1_to_AY910861.1_8948_to_29947	0.476165	0.731731	3.96647	0.184479	0.853638	NA	0	0	1.12706	0	1.72993	0
182035	AY910861.1_to_AY910861.1_4829_to_30103	0.187843	-0.230279	4.03391	-0.0570857	0.954477	NA	0	0	1.12706	0	0	0
182036	AY910861.1_to_AY910861.1_7586_to_30046	0.187843	-0.230279	4.03391	-0.0570857	0.954477	NA	0	0	1.12706	0	0	0
182037	AY910861.1_to_AY910861.1_8072_to_30672	0.187843	-0.230279	4.03391	-0.0570857	0.954477	NA	0	0	1.12706	0	0	0
182038	AY910861.1_to_AY910861.1_4496_to_26666	0.187843	-0.230279	4.03391	-0.0570857	0.954477	NA	0	0	1.12706	0	0	0
182039	AY910861.1_to_AY910861.1_7328_to_30241	0.187843	-0.230279	4.03391	-0.0570857	0.954477	NA	0	0	1.12706	0	0	0
182040	AY910861.1_to_AY910861.1_1636_to_30088	0.187843	-0.230279	4.03391	-0.0570857	0.954477	NA	0	0	1.12706	0	0	0
182041	AY910861.1_to_AY910861.1_10919_to_30271	0.187843	-0.230279	4.03391	-0.0570857	0.954477	NA	0	0	1.12706	0	0	0
182042	AY910861.1_to_AY910861.1_953_to_30188	0.187843	-0.230279	4.03391	-0.0570857	0.954477	NA	0	0	1.12706	0	0	0
182043	AY910861.1_to_AY910861.1_7335_to_30614	0.187843	-0.230279	4.03391	-0.0570857	0.954477	NA	0	0	1.12706	0	0	0
182044	AY910861.1_to_AY910861.1_4061_to_30457	0.187843	-0.230279	4.03391	-0.0570857	0.954477	NA	0	0	1.12706	0	0	0
182045	AY910861.1_to_AY910861.1_4210_to_30874	0.187843	-0.230279	4.03391	-0.0570857	0.954477	NA	0	0	1.12706	0	0	0
182046	AY910861.1_to_AY910861.1_2100_to_30339	0.187843	-0.230279	4.03391	-0.0570857	0.954477	NA	0	0	1.12706	0	0	0
182047	AY910861.1_to_AY910861.1_5042_to_30485	0.187843	-0.230279	4.03391	-0.0570857	0.954477	NA	0	0	1.12706	0	0	0
182048	AY910861.1_to_AY910861.1_3338_to_30057	0.187843	-0.230279	4.03391	-0.0570857	0.954477	NA	0	0	1.12706	0	0	0
182049	AY910861.1_to_AY910861.1_3640_to_29841	0.187843	-0.230279	4.03391	-0.0570857	0.954477	NA	0	0	1.12706	0	0	0
182050	AY910861.1_to_AY910861.1_8606_to_30117	0.187843	-0.230279	4.03391	-0.0570857	0.954477	NA	0	0	1.12706	0	0	0
182051	AY910861.1_to_AY910861.1_24105_to_28085	0.187843	-0.230279	4.03391	-0.0570857	0.954477	NA	0	0	1.12706	0	0	0
182052	AY910861.1_to_AY910861.1_1984_to_30079	0.187843	-0.230279	4.03391	-0.0570857	0.954477	NA	0	0	1.12706	0	0	0
182053	AY910861.1_to_AY910861.1_3203_to_30004	0.187843	-0.230279	4.03391	-0.0570857	0.954477	NA	0	0	1.12706	0	0	0
182054	AY910861.1_to_AY910861.1_4890_to_29927	0.187843	-0.230279	4.03391	-0.0570857	0.954477	NA	0	0	1.12706	0	0	0
182055	AY910861.1_to_AY910861.1_7153_to_29526	0.187843	-0.230279	4.03391	-0.0570857	0.954477	NA	0	0	1.12706	0	0	0
182056	AY910861.1_to_AY910861.1_3157_to_30090	0.187843	-0.230279	4.03391	-0.0570857	0.954477	NA	0	0	1.12706	0	0	0
182057	AY910861.1_to_AY910861.1_2982_to_31012	0.187843	-0.230279	4.03391	-0.0570857	0.954477	NA	0	0	1.12706	0	0	0
182058	AY910861.1_to_AY910861.1_29934_to_29910	0.492911	0.731754	3.95986	0.184793	0.853391	NA	0	0	1.12706	1.83041	0	0
182059	AY910861.1_to_AY910861.1_1748_to_30606	0.187843	-0.230279	4.03391	-0.0570857	0.954477	NA	0	0	1.12706	0	0	0
182060	AY910861.1_to_AY910861.1_5076_to_29765	0.187843	-0.230279	4.03391	-0.0570857	0.954477	NA	0	0	1.12706	0	0	0
182061	AY910861.1_to_AY910861.1_8009_to_30425	0.187843	-0.230279	4.03391	-0.0570857	0.954477	NA	0	0	1.12706	0	0	0
182062	AY910861.1_to_AY910861.1_3745_to_30489	0.187843	-0.230279	4.03391	-0.0570857	0.954477	NA	0	0	1.12706	0	0	0
182063	AY910861.1_to_AY910861.1_1113_to_30573	0.187843	-0.230279	4.03391	-0.0570857	0.954477	NA	0	0	1.12706	0	0	0
182064	AY910861.1_to_AY910861.1_5982_to_30352	0.187843	-0.230279	4.03391	-0.0570857	0.954477	NA	0	0	1.12706	0	0	0
182065	AY910861.1_to_AY910861.1_2100_to_30025	0.187843	-0.230279	4.03391	-0.0570857	0.954477	NA	0	0	1.12706	0	0	0
182066	AY910861.1_to_AY910861.1_2956_to_29691	0.187843	-0.230279	4.03391	-0.0570857	0.954477	NA	0	0	1.12706	0	0	0
182067	AY910861.1_to_AY910861.1_1928_to_29793	0.187843	-0.230279	4.03391	-0.0570857	0.954477	NA	0	0	1.12706	0	0	0
182068	AY910861.1_to_AY910861.1_6042_to_30783	0.187843	-0.230279	4.03391	-0.0570857	0.954477	NA	0	0	1.12706	0	0	0
182069	AY910861.1_to_AY910861.1_4968_to_30777	0.187843	-0.230279	4.03391	-0.0570857	0.954477	NA	0	0	1.12706	0	0	0
182070	AY910861.1_to_AY910861.1_18187_to_30173	0.187843	-0.230279	4.03391	-0.0570857	0.954477	NA	0	0	1.12706	0	0	0
182071	AY910861.1_to_AY910861.1_4225_to_29914	0.187843	-0.230279	4.03391	-0.0570857	0.954477	NA	0	0	1.12706	0	0	0
182072	AY910861.1_to_AY910861.1_11844_to_30564	0.187843	-0.230279	4.03391	-0.0570857	0.954477	NA	0	0	1.12706	0	0	0
182073	AY910861.1_to_AY910861.1_4092_to_30925	0.187843	-0.230279	4.03391	-0.0570857	0.954477	NA	0	0	1.12706	0	0	0
182074	AY910861.1_to_AY910861.1_6929_to_30540	0.187843	-0.230279	4.03391	-0.0570857	0.954477	NA	0	0	1.12706	0	0	0
182075	AY910861.1_to_AY910861.1_3748_to_30490	0.187843	-0.230279	4.03391	-0.0570857	0.954477	NA	0	0	1.12706	0	0	0
182076	AY910861.1_to_AY910861.1_7286_to_29737	0.187843	-0.230279	4.03391	-0.0570857	0.954477	NA	0	0	1.12706	0	0	0
182077	AY910861.1_to_AY910861.1_2298_to_30375	0.187843	-0.230279	4.03391	-0.0570857	0.954477	NA	0	0	1.12706	0	0	0
182078	AY910861.1_to_AY910861.1_4299_to_30378	0.187843	-0.230279	4.03391	-0.0570857	0.954477	NA	0	0	1.12706	0	0	0
182079	AY910861.1_to_AY910861.1_4016_to_30428	0.187843	-0.230279	4.03391	-0.0570857	0.954477	NA	0	0	1.12706	0	0	0
182080	AY910861.1_to_AY910861.1_5526_to_30525	0.187843	-0.230279	4.03391	-0.0570857	0.954477	NA	0	0	1.12706	0	0	0
182081	AY910861.1_to_AY910861.1_7124_to_30097	0.187843	-0.230279	4.03391	-0.0570857	0.954477	NA	0	0	1.12706	0	0	0
182082	AY910861.1_to_AY910861.1_78_to_3432	0.46196	0.731713	3.97158	0.184237	0.853827	NA	0	0	1.12706	0	0	1.6447
182083	AY910861.1_to_AY910861.1_7260_to_30091	0.187843	-0.230279	4.03391	-0.0570857	0.954477	NA	0	0	1.12706	0	0	0
182084	AY910861.1_to_AY910861.1_4168_to_30469	0.187843	-0.230279	4.03391	-0.0570857	0.954477	NA	0	0	1.12706	0	0	0
182085	AY910861.1_to_AY910861.1_4226_to_30529	0.187843	-0.230279	4.03391	-0.0570857	0.954477	NA	0	0	1.12706	0	0	0
182086	AY910861.1_to_AY910861.1_3953_to_30283	0.187843	-0.230279	4.03391	-0.0570857	0.954477	NA	0	0	1.12706	0	0	0
182087	AY910861.1_to_AY910861.1_1707_to_30381	0.187843	-0.230279	4.03391	-0.0570857	0.954477	NA	0	0	1.12706	0	0	0
182088	AY910861.1_to_AY910861.1_4065_to_30503	0.187843	-0.230279	4.03391	-0.0570857	0.954477	NA	0	0	1.12706	0	0	0
182089	AY910861.1_to_AY910861.1_2805_to_29949	0.187843	-0.230279	4.03391	-0.0570857	0.954477	NA	0	0	1.12706	0	0	0
182090	AY910861.1_to_AY910861.1_3828_to_30459	0.187843	-0.230279	4.03391	-0.0570857	0.954477	NA	0	0	1.12706	0	0	0
182091	AY910861.1_to_AY910861.1_3953_to_30828	0.187843	-0.230279	4.03391	-0.0570857	0.954477	NA	0	0	1.12706	0	0	0
182092	AY910861.1_to_AY910861.1_5624_to_30054	0.187843	-0.230279	4.03391	-0.0570857	0.954477	NA	0	0	1.12706	0	0	0
182093	AY910861.1_to_AY910861.1_13698_to_5	0.187843	-0.230279	4.03391	-0.0570857	0.954477	NA	0	0	1.12706	0	0	0
182094	AY910861.1_to_AY910861.1_1167_to_30462	0.187843	-0.230279	4.03391	-0.0570857	0.954477	NA	0	0	1.12706	0	0	0
182095	AY910861.1_to_AY910861.1_6953_to_29812	0.187843	-0.230279	4.03391	-0.0570857	0.954477	NA	0	0	1.12706	0	0	0
182096	AY910861.1_to_AY910861.1_5879_to_30545	0.187843	-0.230279	4.03391	-0.0570857	0.954477	NA	0	0	1.12706	0	0	0
182097	AY910861.1_to_AY910861.1_29809_to_30033	1.10305	2.28401	3.7734	0.605293	0.544985	NA	0	0	1.12706	5.49123	0	0
182098	AY910861.1_to_AY910861.1_4014_to_30635	0.187843	-0.230279	4.03391	-0.0570857	0.954477	NA	0	0	1.12706	0	0	0
182099	AY910861.1_to_AY910861.1_30940_to_31147	0.187843	-0.230279	4.03391	-0.0570857	0.954477	NA	0	0	1.12706	0	0	0
182100	AY910861.1_to_AY910861.1_1871_to_30529	0.187843	-0.230279	4.03391	-0.0570857	0.954477	NA	0	0	1.12706	0	0	0
182101	AY910861.1_to_AY910861.1_29381_to_29327	0.187843	-0.230279	4.03391	-0.0570857	0.954477	NA	0	0	1.12706	0	0	0
182102	AY910861.1_to_AY910861.1_4326_to_30654	0.187843	-0.230279	4.03391	-0.0570857	0.954477	NA	0	0	1.12706	0	0	0
182103	AY910861.1_to_AY910861.1_4784_to_30473	0.187843	-0.230279	4.03391	-0.0570857	0.954477	NA	0	0	1.12706	0	0	0
182104	AY910861.1_to_AY910861.1_1997_to_29734	0.187843	-0.230279	4.03391	-0.0570857	0.954477	NA	0	0	1.12706	0	0	0
182105	AY910861.1_to_AY910861.1_6849_to_30828	0.187843	-0.230279	4.03391	-0.0570857	0.954477	NA	0	0	1.12706	0	0	0
182106	AY910861.1_to_AY910861.1_1257_to_29945	0.187843	-0.230279	4.03391	-0.0570857	0.954477	NA	0	0	1.12706	0	0	0
182107	AY910861.1_to_AY910861.1_4656_to_30633	0.492911	0.731754	3.95986	0.184793	0.853391	NA	0	0	1.12706	1.83041	0	0
182108	AY910861.1_to_AY910861.1_4892_to_29874	0.187843	-0.230279	4.03391	-0.0570857	0.954477	NA	0	0	1.12706	0	0	0
182109	AY910861.1_to_AY910861.1_5880_to_30816	0.187843	-0.230279	4.03391	-0.0570857	0.954477	NA	0	0	1.12706	0	0	0
182110	AY910861.1_to_AY910861.1_6382_to_30113	0.187843	-0.230279	4.03391	-0.0570857	0.954477	NA	0	0	1.12706	0	0	0
182111	AY910861.1_to_AY910861.1_28738_to_28745	0.187843	-0.230279	4.03391	-0.0570857	0.954477	NA	0	0	1.12706	0	0	0
182112	AY910861.1_to_AY910861.1_1769_to_30533	0.187843	-0.230279	4.03391	-0.0570857	0.954477	NA	0	0	1.12706	0	0	0
182113	AY910861.1_to_AY910861.1_1092_to_30582	0.187843	-0.230279	4.03391	-0.0570857	0.954477	NA	0	0	1.12706	0	0	0
182114	AY910861.1_to_AY910861.1_4899_to_30287	0.187843	-0.230279	4.03391	-0.0570857	0.954477	NA	0	0	1.12706	0	0	0
182115	AY910861.1_to_AY910861.1_2992_to_9	0.187843	-0.230279	4.03391	-0.0570857	0.954477	NA	0	0	1.12706	0	0	0
182116	AY910861.1_to_AY910861.1_5681_to_30687	0.187843	-0.230279	4.03391	-0.0570857	0.954477	NA	0	0	1.12706	0	0	0
182117	AY910861.1_to_AY910861.1_6602_to_30555	0.187843	-0.230279	4.03391	-0.0570857	0.954477	NA	0	0	1.12706	0	0	0
182118	AY910861.1_to_AY910861.1_3801_to_29810	0.187843	-0.230279	4.03391	-0.0570857	0.954477	NA	0	0	1.12706	0	0	0
182119	AY910861.1_to_AY910861.1_4784_to_30863	0.187843	-0.230279	4.03391	-0.0570857	0.954477	NA	0	0	1.12706	0	0	0
182120	AY910861.1_to_AY910861.1_2010_to_30090	0.736076	1.5635	3.81299	0.410046	0.681772	NA	0	0	1.12706	0	0	3.2894
182121	AY910861.1_to_AY910861.1_7139_to_29946	0.187843	-0.230279	4.03391	-0.0570857	0.954477	NA	0	0	1.12706	0	0	0
182122	AY910861.1_to_AY910861.1_2095_to_30502	0.187843	-0.230279	4.03391	-0.0570857	0.954477	NA	0	0	1.12706	0	0	0
182123	AY910861.1_to_AY910861.1_1988_to_29907	0.187843	-0.230279	4.03391	-0.0570857	0.954477	NA	0	0	1.12706	0	0	0
182124	AY910861.1_to_AY910861.1_1524_to_30091	0.187843	-0.230279	4.03391	-0.0570857	0.954477	NA	0	0	1.12706	0	0	0
182125	AY910861.1_to_AY910861.1_1110_to_29748	0.187843	-0.230279	4.03391	-0.0570857	0.954477	NA	0	0	1.12706	0	0	0
182126	AY910861.1_to_AY910861.1_7170_to_30153	0.187843	-0.230279	4.03391	-0.0570857	0.954477	NA	0	0	1.12706	0	0	0
182127	AY910861.1_to_AY910861.1_4784_to_28045	0.187843	-0.230279	4.03391	-0.0570857	0.954477	NA	0	0	1.12706	0	0	0
182128	AY910861.1_to_AY910861.1_4793_to_30738	0.187843	-0.230279	4.03391	-0.0570857	0.954477	NA	0	0	1.12706	0	0	0
182129	AY910861.1_to_AY910861.1_4895_to_29733	0.187843	-0.230279	4.03391	-0.0570857	0.954477	NA	0	0	1.12706	0	0	0
182130	AY910861.1_to_AY910861.1_10065_to_30443	0.187843	-0.230279	4.03391	-0.0570857	0.954477	NA	0	0	1.12706	0	0	0
182131	AY910861.1_to_AY910861.1_9988_to_30489	0.187843	-0.230279	4.03391	-0.0570857	0.954477	NA	0	0	1.12706	0	0	0
182132	AY910861.1_to_AY910861.1_4118_to_29866	0.187843	-0.230279	4.03391	-0.0570857	0.954477	NA	0	0	1.12706	0	0	0
182133	AY910861.1_to_AY910861.1_2960_to_2733	0.187843	-0.230279	4.03391	-0.0570857	0.954477	NA	0	0	1.12706	0	0	0
182134	AY910861.1_to_AY910861.1_2074_to_30977	0.187843	-0.230279	4.03391	-0.0570857	0.954477	NA	0	0	1.12706	0	0	0
182135	AY910861.1_to_AY910861.1_6409_to_30700	0.46196	0.731713	3.97158	0.184237	0.853827	NA	0	0	1.12706	0	0	1.6447
182136	AY910861.1_to_AY910861.1_1842_to_30473	0.187843	-0.230279	4.03391	-0.0570857	0.954477	NA	0	0	1.12706	0	0	0
182137	AY910861.1_to_AY910861.1_6319_to_29711	0.187843	-0.230279	4.03391	-0.0570857	0.954477	NA	0	0	1.12706	0	0	0
182138	AY910861.1_to_AY910861.1_30560_to_3943	0.187843	-0.230279	4.03391	-0.0570857	0.954477	NA	0	0	1.12706	0	0	0
182139	AY910861.1_to_AY910861.1_31047_to_29743	0.187843	-0.230279	4.03391	-0.0570857	0.954477	NA	0	0	1.12706	0	0	0
182140	AY910861.1_to_AY910861.1_6411_to_30832	0.187843	-0.230279	4.03391	-0.0570857	0.954477	NA	0	0	1.12706	0	0	0
182141	AY910861.1_to_AY910861.1_6691_to_30374	0.187843	-0.230279	4.03391	-0.0570857	0.954477	NA	0	0	1.12706	0	0	0
182142	AY910861.1_to_AY910861.1_13007_to_30880	0.492911	0.731754	3.95986	0.184793	0.853391	NA	0	0	1.12706	1.83041	0	0
182143	AY910861.1_to_AY910861.1_3381_to_30594	0.187843	-0.230279	4.03391	-0.0570857	0.954477	NA	0	0	1.12706	0	0	0
182144	AY910861.1_to_AY910861.1_6510_to_31012	0.187843	-0.230279	4.03391	-0.0570857	0.954477	NA	0	0	1.12706	0	0	0
182145	AY910861.1_to_AY910861.1_3025_to_30484	0.187843	-0.230279	4.03391	-0.0570857	0.954477	NA	0	0	1.12706	0	0	0
182146	AY910861.1_to_AY910861.1_5675_to_30765	0.187843	-0.230279	4.03391	-0.0570857	0.954477	NA	0	0	1.12706	0	0	0
182147	AY910861.1_to_AY910861.1_7335_to_29952	0.764487	1.62579	3.8007	0.427761	0.668825	NA	0	0	1.12706	0	3.45986	0
182148	AY910861.1_to_AY910861.1_4969_to_30329	0.187843	-0.230279	4.03391	-0.0570857	0.954477	NA	0	0	1.12706	0	0	0
182149	AY910861.1_to_AY910861.1_31212_to_30733	0.187843	-0.230279	4.03391	-0.0570857	0.954477	NA	0	0	1.12706	0	0	0
182150	AY910861.1_to_AY910861.1_7110_to_30781	0.187843	-0.230279	4.03391	-0.0570857	0.954477	NA	0	0	1.12706	0	0	0
182151	AY910861.1_to_AY910861.1_70_to_5849	0.187843	-0.230279	4.03391	-0.0570857	0.954477	NA	0	0	1.12706	0	0	0
182152	AY910861.1_to_AY910861.1_4899_to_30368	0.187843	-0.230279	4.03391	-0.0570857	0.954477	NA	0	0	1.12706	0	0	0
182153	AY910861.1_to_AY910861.1_5515_to_30661	0.187843	-0.230279	4.03391	-0.0570857	0.954477	NA	0	0	1.12706	0	0	0
182154	AY910861.1_to_AY910861.1_6348_to_30771	2.10666	3.36225	3.89844	0.86246	0.388434	0.556097	0	0	1.12706	0	0	11.5129
182155	AY910861.1_to_AY910861.1_65_to_24505	0.187843	-0.230279	4.03391	-0.0570857	0.954477	NA	0	0	1.12706	0	0	0
182156	AY910861.1_to_AY910861.1_1411_to_30356	0.187843	-0.230279	4.03391	-0.0570857	0.954477	NA	0	0	1.12706	0	0	0
182157	AY910861.1_to_AY910861.1_1091_to_30305	0.187843	-0.230279	4.03391	-0.0570857	0.954477	NA	0	0	1.12706	0	0	0
182158	AY910861.1_to_AY910861.1_1690_to_30889	0.187843	-0.230279	4.03391	-0.0570857	0.954477	NA	0	0	1.12706	0	0	0
182159	AY910861.1_to_AY910861.1_2932_to_30188	0.187843	-0.230279	4.03391	-0.0570857	0.954477	NA	0	0	1.12706	0	0	0
182160	AY910861.1_to_AY910861.1_1983_to_29871	0.187843	-0.230279	4.03391	-0.0570857	0.954477	NA	0	0	1.12706	0	0	0
182161	AY910861.1_to_AY910861.1_3600_to_30230	0.187843	-0.230279	4.03391	-0.0570857	0.954477	NA	0	0	1.12706	0	0	0
182162	AY910861.1_to_AY910861.1_31246_to_3531	0.187843	-0.230279	4.03391	-0.0570857	0.954477	NA	0	0	1.12706	0	0	0
182163	AY910861.1_to_AY910861.1_12487_to_30880	0.187843	-0.230279	4.03391	-0.0570857	0.954477	NA	0	0	1.12706	0	0	0
182164	AY910861.1_to_AY910861.1_4224_to_30295	0.187843	-0.230279	4.03391	-0.0570857	0.954477	NA	0	0	1.12706	0	0	0
182165	AY910861.1_to_AY910861.1_4066_to_30171	0.187843	-0.230279	4.03391	-0.0570857	0.954477	NA	0	0	1.12706	0	0	0
182166	AY910861.1_to_AY910861.1_6719_to_30137	0.187843	-0.230279	4.03391	-0.0570857	0.954477	NA	0	0	1.12706	0	0	0
182167	AY910861.1_to_AY910861.1_1697_to_30780	1.01019	2.14511	3.76965	0.569046	0.569325	NA	0	0	1.12706	0	0	4.9341
182168	AY910861.1_to_AY910861.1_31210_to_28897	0.492911	0.731754	3.95986	0.184793	0.853391	NA	0	0	1.12706	1.83041	0	0
182169	AY910861.1_to_AY910861.1_3748_to_29948	0.187843	-0.230279	4.03391	-0.0570857	0.954477	NA	0	0	1.12706	0	0	0
182170	AY910861.1_to_AY910861.1_66_to_2683	0.187843	-0.230279	4.03391	-0.0570857	0.954477	NA	0	0	1.12706	0	0	0
182171	AY910861.1_to_AY910861.1_4312_to_29827	0.187843	-0.230279	4.03391	-0.0570857	0.954477	NA	0	0	1.12706	0	0	0
182172	AY910861.1_to_AY910861.1_4202_to_30814	0.187843	-0.230279	4.03391	-0.0570857	0.954477	NA	0	0	1.12706	0	0	0
182173	AY910861.1_to_AY910861.1_1626_to_30837	0.187843	-0.230279	4.03391	-0.0570857	0.954477	NA	0	0	1.12706	0	0	0
182174	AY910861.1_to_AY910861.1_3117_to_30341	0.187843	-0.230279	4.03391	-0.0570857	0.954477	NA	0	0	1.12706	0	0	0
182175	AY910861.1_to_AY910861.1_5216_to_30084	0.187843	-0.230279	4.03391	-0.0570857	0.954477	NA	0	0	1.12706	0	0	0
182176	AY910861.1_to_AY910861.1_3631_to_30433	0.187843	-0.230279	4.03391	-0.0570857	0.954477	NA	0	0	1.12706	0	0	0
182177	AY910861.1_to_AY910861.1_6850_to_28	2.27308	3.47916	3.21993	1.08051	0.279917	0.520669	0	0	1.12706	7.32164	5.1898	0
182178	AY910861.1_to_AY910861.1_3028_to_30762	0.187843	-0.230279	4.03391	-0.0570857	0.954477	NA	0	0	1.12706	0	0	0
182179	AY910861.1_to_AY910861.1_4336_to_4	0.187843	-0.230279	4.03391	-0.0570857	0.954477	NA	0	0	1.12706	0	0	0
182180	AY910861.1_to_AY910861.1_5595_to_29992	0.187843	-0.230279	4.03391	-0.0570857	0.954477	NA	0	0	1.12706	0	0	0
182181	AY910861.1_to_AY910861.1_5595_to_29999	0.187843	-0.230279	4.03391	-0.0570857	0.954477	NA	0	0	1.12706	0	0	0
182182	AY910861.1_to_AY910861.1_6707_to_6613	0.750282	1.59724	3.50011	0.456339	0.648146	NA	0	0	1.12706	0	1.72993	1.6447
182183	AY910861.1_to_AY910861.1_7130_to_30749	0.187843	-0.230279	4.03391	-0.0570857	0.954477	NA	0	0	1.12706	0	0	0
182184	AY910861.1_to_AY910861.1_6692_to_29907	0.187843	-0.230279	4.03391	-0.0570857	0.954477	NA	0	0	1.12706	0	0	0
182185	AY910861.1_to_AY910861.1_6934_to_30591	0.187843	-0.230279	4.03391	-0.0570857	0.954477	NA	0	0	1.12706	0	0	0
182186	AY910861.1_to_AY910861.1_2154_to_30778	0.187843	-0.230279	4.03391	-0.0570857	0.954477	NA	0	0	1.12706	0	0	0
182187	AY910861.1_to_AY910861.1_5671_to_29980	0.187843	-0.230279	4.03391	-0.0570857	0.954477	NA	0	0	1.12706	0	0	0
182188	AY910861.1_to_AY910861.1_3202_to_3060	0.476165	0.731731	3.96647	0.184479	0.853638	NA	0	0	1.12706	0	1.72993	0
182189	AY910861.1_to_AY910861.1_3202_to_3063	0.492911	0.731754	3.95986	0.184793	0.853391	NA	0	0	1.12706	1.83041	0	0
182190	AY910861.1_to_AY910861.1_2610_to_29931	0.187843	-0.230279	4.03391	-0.0570857	0.954477	NA	0	0	1.12706	0	0	0
182191	AY910861.1_to_AY910861.1_31034_to_30552	0.187843	-0.230279	4.03391	-0.0570857	0.954477	NA	0	0	1.12706	0	0	0
182192	AY910861.1_to_AY910861.1_2439_to_30508	0.187843	-0.230279	4.03391	-0.0570857	0.954477	NA	0	0	1.12706	0	0	0
182193	AY910861.1_to_AY910861.1_4157_to_29941	0.187843	-0.230279	4.03391	-0.0570857	0.954477	NA	0	0	1.12706	0	0	0
182194	AY910861.1_to_AY910861.1_2725_to_30874	0.187843	-0.230279	4.03391	-0.0570857	0.954477	NA	0	0	1.12706	0	0	0
182195	AY910861.1_to_AY910861.1_4851_to_30307	0.46196	0.731713	3.97158	0.184237	0.853827	NA	0	0	1.12706	0	0	1.6447
182196	AY910861.1_to_AY910861.1_5893_to_30567	0.187843	-0.230279	4.03391	-0.0570857	0.954477	NA	0	0	1.12706	0	0	0
182197	AY910861.1_to_AY910861.1_2090_to_30627	0.187843	-0.230279	4.03391	-0.0570857	0.954477	NA	0	0	1.12706	0	0	0
182198	AY910861.1_to_AY910861.1_3007_to_29833	0.187843	-0.230279	4.03391	-0.0570857	0.954477	NA	0	0	1.12706	0	0	0
182199	AY910861.1_to_AY910861.1_1539_to_30318	0.187843	-0.230279	4.03391	-0.0570857	0.954477	NA	0	0	1.12706	0	0	0
182200	AY910861.1_to_AY910861.1_3771_to_30655	0.187843	-0.230279	4.03391	-0.0570857	0.954477	NA	0	0	1.12706	0	0	0
182201	AY910861.1_to_AY910861.1_7585_to_30570	0.187843	-0.230279	4.03391	-0.0570857	0.954477	NA	0	0	1.12706	0	0	0
182202	AY910861.1_to_AY910861.1_31115_to_30879	0.187843	-0.230279	4.03391	-0.0570857	0.954477	NA	0	0	1.12706	0	0	0
182203	AY910861.1_to_AY910861.1_5891_to_30779	0.187843	-0.230279	4.03391	-0.0570857	0.954477	NA	0	0	1.12706	0	0	0
182204	AY910861.1_to_AY910861.1_5061_to_30608	0.187843	-0.230279	4.03391	-0.0570857	0.954477	NA	0	0	1.12706	0	0	0
182205	AY910861.1_to_AY910861.1_3935_to_30476	0.187843	-0.230279	4.03391	-0.0570857	0.954477	NA	0	0	1.12706	0	0	0
182206	AY910861.1_to_AY910861.1_2122_to_30937	0.187843	-0.230279	4.03391	-0.0570857	0.954477	NA	0	0	1.12706	0	0	0
182207	AY910861.1_to_AY910861.1_3793_to_29693	0.187843	-0.230279	4.03391	-0.0570857	0.954477	NA	0	0	1.12706	0	0	0
182208	AY910861.1_to_AY910861.1_3802_to_30395	0.187843	-0.230279	4.03391	-0.0570857	0.954477	NA	0	0	1.12706	0	0	0
182209	AY910861.1_to_AY910861.1_4178_to_30770	0.187843	-0.230279	4.03391	-0.0570857	0.954477	NA	0	0	1.12706	0	0	0
182210	AY910861.1_to_AY910861.1_6412_to_30574	0.187843	-0.230279	4.03391	-0.0570857	0.954477	NA	0	0	1.12706	0	0	0
182211	AY910861.1_to_AY910861.1_5281_to_30608	0.187843	-0.230279	4.03391	-0.0570857	0.954477	NA	0	0	1.12706	0	0	0
182212	AY910861.1_to_AY910861.1_2599_to_29332	0.187843	-0.230279	4.03391	-0.0570857	0.954477	NA	0	0	1.12706	0	0	0
182213	AY910861.1_to_AY910861.1_7323_to_30080	0.187843	-0.230279	4.03391	-0.0570857	0.954477	NA	0	0	1.12706	0	0	0
182214	AY910861.1_to_AY910861.1_31181_to_31131	0.492911	0.731754	3.95986	0.184793	0.853391	NA	0	0	1.12706	1.83041	0	0
182215	AY910861.1_to_AY910861.1_3614_to_29793	0.187843	-0.230279	4.03391	-0.0570857	0.954477	NA	0	0	1.12706	0	0	0
182216	AY910861.1_to_AY910861.1_3180_to_3206	0.187843	-0.230279	4.03391	-0.0570857	0.954477	NA	0	0	1.12706	0	0	0
182217	AY910861.1_to_AY910861.1_30914_to_30834	0.187843	-0.230279	4.03391	-0.0570857	0.954477	NA	0	0	1.12706	0	0	0
182218	AY910861.1_to_AY910861.1_8948_to_30220	1.01019	2.14511	3.76965	0.569046	0.569325	NA	0	0	1.12706	0	0	4.9341
182219	AY910861.1_to_AY910861.1_3215_to_29694	0.187843	-0.230279	4.03391	-0.0570857	0.954477	NA	0	0	1.12706	0	0	0
182220	AY910861.1_to_AY910861.1_1988_to_30843	0.187843	-0.230279	4.03391	-0.0570857	0.954477	NA	0	0	1.12706	0	0	0
182221	AY910861.1_to_AY910861.1_6692_to_29682	0.187843	-0.230279	4.03391	-0.0570857	0.954477	NA	0	0	1.12706	0	0	0
182222	AY910861.1_to_AY910861.1_5020_to_30139	0.187843	-0.230279	4.03391	-0.0570857	0.954477	NA	0	0	1.12706	0	0	0
182223	AY910861.1_to_AY910861.1_4492_to_4	0.187843	-0.230279	4.03391	-0.0570857	0.954477	NA	0	0	1.12706	0	0	0
182224	AY910861.1_to_AY910861.1_5063_to_30556	0.187843	-0.230279	4.03391	-0.0570857	0.954477	NA	0	0	1.12706	0	0	0
182225	AY910861.1_to_AY910861.1_6864_to_30811	0.187843	-0.230279	4.03391	-0.0570857	0.954477	NA	0	0	1.12706	0	0	0
182226	AY910861.1_to_AY910861.1_4578_to_30773	0.187843	-0.230279	4.03391	-0.0570857	0.954477	NA	0	0	1.12706	0	0	0
182227	AY910861.1_to_AY910861.1_6936_to_30465	0.187843	-0.230279	4.03391	-0.0570857	0.954477	NA	0	0	1.12706	0	0	0
182228	AY910861.1_to_AY910861.1_6936_to_30467	0.187843	-0.230279	4.03391	-0.0570857	0.954477	NA	0	0	1.12706	0	0	0
182229	AY910861.1_to_AY910861.1_3640_to_30553	0.187843	-0.230279	4.03391	-0.0570857	0.954477	NA	0	0	1.12706	0	0	0
182230	AY910861.1_to_AY910861.1_6724_to_30466	0.187843	-0.230279	4.03391	-0.0570857	0.954477	NA	0	0	1.12706	0	0	0
182231	AY910861.1_to_AY910861.1_3391_to_30239	0.187843	-0.230279	4.03391	-0.0570857	0.954477	NA	0	0	1.12706	0	0	0
182232	AY910861.1_to_AY910861.1_1481_to_30326	0.187843	-0.230279	4.03391	-0.0570857	0.954477	NA	0	0	1.12706	0	0	0
182233	AY910861.1_to_AY910861.1_1066_to_30847	0.187843	-0.230279	4.03391	-0.0570857	0.954477	NA	0	0	1.12706	0	0	0
182234	AY910861.1_to_AY910861.1_2088_to_30873	0.476165	0.731731	3.96647	0.184479	0.853638	NA	0	0	1.12706	0	1.72993	0
182235	AY910861.1_to_AY910861.1_7445_to_30464	0.187843	-0.230279	4.03391	-0.0570857	0.954477	NA	0	0	1.12706	0	0	0
182236	AY910861.1_to_AY910861.1_6688_to_29834	0.187843	-0.230279	4.03391	-0.0570857	0.954477	NA	0	0	1.12706	0	0	0
182237	AY910861.1_to_AY910861.1_4174_to_29948	0.187843	-0.230279	4.03391	-0.0570857	0.954477	NA	0	0	1.12706	0	0	0
182238	AY910861.1_to_AY910861.1_6094_to_30672	0.187843	-0.230279	4.03391	-0.0570857	0.954477	NA	0	0	1.12706	0	0	0
182239	AY910861.1_to_AY910861.1_3980_to_29751	0.187843	-0.230279	4.03391	-0.0570857	0.954477	NA	0	0	1.12706	0	0	0
182240	AY910861.1_to_AY910861.1_3431_to_30569	1.01019	2.14511	3.76965	0.569046	0.569325	NA	0	0	1.12706	0	0	4.9341
182241	AY910861.1_to_AY910861.1_6835_to_30520	0.187843	-0.230279	4.03391	-0.0570857	0.954477	NA	0	0	1.12706	0	0	0
182242	AY910861.1_to_AY910861.1_2269_to_30529	0.187843	-0.230279	4.03391	-0.0570857	0.954477	NA	0	0	1.12706	0	0	0
182243	AY910861.1_to_AY910861.1_2541_to_30866	0.187843	-0.230279	4.03391	-0.0570857	0.954477	NA	0	0	1.12706	0	0	0
182244	AY910861.1_to_AY910861.1_1975_to_29780	0.187843	-0.230279	4.03391	-0.0570857	0.954477	NA	0	0	1.12706	0	0	0
182245	AY910861.1_to_AY910861.1_5658_to_22	0.476165	0.731731	3.96647	0.184479	0.853638	NA	0	0	1.12706	0	1.72993	0
182246	AY910861.1_to_AY910861.1_2729_to_30782	0.187843	-0.230279	4.03391	-0.0570857	0.954477	NA	0	0	1.12706	0	0	0
182247	AY910861.1_to_AY910861.1_1990_to_30367	0.187843	-0.230279	4.03391	-0.0570857	0.954477	NA	0	0	1.12706	0	0	0
182248	AY910861.1_to_AY910861.1_3737_to_30674	0.187843	-0.230279	4.03391	-0.0570857	0.954477	NA	0	0	1.12706	0	0	0
182249	AY910861.1_to_AY910861.1_4896_to_29295	0.187843	-0.230279	4.03391	-0.0570857	0.954477	NA	0	0	1.12706	0	0	0
182250	AY910861.1_to_AY910861.1_4204_to_30062	0.187843	-0.230279	4.03391	-0.0570857	0.954477	NA	0	0	1.12706	0	0	0
182251	AY910861.1_to_AY910861.1_4501_to_30308	0.187843	-0.230279	4.03391	-0.0570857	0.954477	NA	0	0	1.12706	0	0	0
182252	AY910861.1_to_AY910861.1_5087_to_30329	0.187843	-0.230279	4.03391	-0.0570857	0.954477	NA	0	0	1.12706	0	0	0
182253	AY910861.1_to_AY910861.1_4065_to_30466	0.187843	-0.230279	4.03391	-0.0570857	0.954477	NA	0	0	1.12706	0	0	0
182254	AY910861.1_to_AY910861.1_4504_to_30658	0.187843	-0.230279	4.03391	-0.0570857	0.954477	NA	0	0	1.12706	0	0	0
182255	AY910861.1_to_AY910861.1_3593_to_30569	0.187843	-0.230279	4.03391	-0.0570857	0.954477	NA	0	0	1.12706	0	0	0
182256	AY910861.1_to_AY910861.1_3208_to_2990	0.187843	-0.230279	4.03391	-0.0570857	0.954477	NA	0	0	1.12706	0	0	0
182257	AY910861.1_to_AY910861.1_7883_to_30784	0.187843	-0.230279	4.03391	-0.0570857	0.954477	NA	0	0	1.12706	0	0	0
182258	AY910861.1_to_AY910861.1_4240_to_30253	0.187843	-0.230279	4.03391	-0.0570857	0.954477	NA	0	0	1.12706	0	0	0
182259	AY910861.1_to_AY910861.1_4113_to_30354	0.187843	-0.230279	4.03391	-0.0570857	0.954477	NA	0	0	1.12706	0	0	0
182260	AY910861.1_to_AY910861.1_490_to_29968	0.187843	-0.230279	4.03391	-0.0570857	0.954477	NA	0	0	1.12706	0	0	0
182261	AY910861.1_to_AY910861.1_27859_to_25994	0.187843	-0.230279	4.03391	-0.0570857	0.954477	NA	0	0	1.12706	0	0	0
182262	AY910861.1_to_AY910861.1_4849_to_30051	0.187843	-0.230279	4.03391	-0.0570857	0.954477	NA	0	0	1.12706	0	0	0
182263	AY910861.1_to_AY910861.1_6691_to_6703	0.767028	1.63188	3.49448	0.466988	0.640508	NA	0	0	1.12706	1.83041	0	1.6447
182264	AY910861.1_to_AY910861.1_6828_to_30486	0.187843	-0.230279	4.03391	-0.0570857	0.954477	NA	0	0	1.12706	0	0	0
182265	AY910861.1_to_AY910861.1_3397_to_30442	0.187843	-0.230279	4.03391	-0.0570857	0.954477	NA	0	0	1.12706	0	0	0
182266	AY910861.1_to_AY910861.1_1975_to_30592	0.187843	-0.230279	4.03391	-0.0570857	0.954477	NA	0	0	1.12706	0	0	0
182267	AY910861.1_to_AY910861.1_30475_to_30436	0.187843	-0.230279	4.03391	-0.0570857	0.954477	NA	0	0	1.12706	0	0	0
182268	AY910861.1_to_AY910861.1_1822_to_30194	0.187843	-0.230279	4.03391	-0.0570857	0.954477	NA	0	0	1.12706	0	0	0
182269	AY910861.1_to_AY910861.1_4180_to_29979	0.187843	-0.230279	4.03391	-0.0570857	0.954477	NA	0	0	1.12706	0	0	0
182270	AY910861.1_to_AY910861.1_3004_to_30311	0.187843	-0.230279	4.03391	-0.0570857	0.954477	NA	0	0	1.12706	0	0	0
182271	AY910861.1_to_AY910861.1_2969_to_30571	0.187843	-0.230279	4.03391	-0.0570857	0.954477	NA	0	0	1.12706	0	0	0
182272	AY910861.1_to_AY910861.1_5583_to_29438	0.187843	-0.230279	4.03391	-0.0570857	0.954477	NA	0	0	1.12706	0	0	0
182273	AY910861.1_to_AY910861.1_3423_to_29917	0.187843	-0.230279	4.03391	-0.0570857	0.954477	NA	0	0	1.12706	0	0	0
182274	AY910861.1_to_AY910861.1_2725_to_30291	0.187843	-0.230279	4.03391	-0.0570857	0.954477	NA	0	0	1.12706	0	0	0
182275	AY910861.1_to_AY910861.1_4191_to_30729	0.187843	-0.230279	4.03391	-0.0570857	0.954477	NA	0	0	1.12706	0	0	0
182276	AY910861.1_to_AY910861.1_3750_to_30941	0.187843	-0.230279	4.03391	-0.0570857	0.954477	NA	0	0	1.12706	0	0	0
182277	AY910861.1_to_AY910861.1_3152_to_29783	0.187843	-0.230279	4.03391	-0.0570857	0.954477	NA	0	0	1.12706	0	0	0
182278	AY910861.1_to_AY910861.1_4207_to_30879	0.187843	-0.230279	4.03391	-0.0570857	0.954477	NA	0	0	1.12706	0	0	0
182279	AY910861.1_to_AY910861.1_6810_to_30062	0.764487	1.62579	3.8007	0.427761	0.668825	NA	0	0	1.12706	0	3.45986	0
182280	AY910861.1_to_AY910861.1_4643_to_30878	0.187843	-0.230279	4.03391	-0.0570857	0.954477	NA	0	0	1.12706	0	0	0
182281	AY910861.1_to_AY910861.1_4163_to_29921	0.187843	-0.230279	4.03391	-0.0570857	0.954477	NA	0	0	1.12706	0	0	0
182282	AY910861.1_to_AY910861.1_461_to_29909	0.187843	-0.230279	4.03391	-0.0570857	0.954477	NA	0	0	1.12706	0	0	0
182283	AY910861.1_to_AY910861.1_6862_to_29879	0.187843	-0.230279	4.03391	-0.0570857	0.954477	NA	0	0	1.12706	0	0	0
182284	AY910861.1_to_AY910861.1_4730_to_30311	0.187843	-0.230279	4.03391	-0.0570857	0.954477	NA	0	0	1.12706	0	0	0
182285	AY910861.1_to_AY910861.1_2724_to_29846	0.187843	-0.230279	4.03391	-0.0570857	0.954477	NA	0	0	1.12706	0	0	0
182286	AY910861.1_to_AY910861.1_2993_to_2858	0.750282	1.59724	3.50011	0.456339	0.648146	NA	0	0	1.12706	0	1.72993	1.6447
182287	AY910861.1_to_AY910861.1_30549_to_30477	0.187843	-0.230279	4.03391	-0.0570857	0.954477	NA	0	0	1.12706	0	0	0
182288	AY910861.1_to_AY910861.1_3812_to_29920	0.187843	-0.230279	4.03391	-0.0570857	0.954477	NA	0	0	1.12706	0	0	0
182289	AY910861.1_to_AY910861.1_2093_to_30643	0.187843	-0.230279	4.03391	-0.0570857	0.954477	NA	0	0	1.12706	0	0	0
182290	AY910861.1_to_AY910861.1_2087_to_29923	0.187843	-0.230279	4.03391	-0.0570857	0.954477	NA	0	0	1.12706	0	0	0
182291	AY910861.1_to_AY910861.1_4229_to_30115	0.187843	-0.230279	4.03391	-0.0570857	0.954477	NA	0	0	1.12706	0	0	0
182292	AY910861.1_to_AY910861.1_3843_to_14	0.187843	-0.230279	4.03391	-0.0570857	0.954477	NA	0	0	1.12706	0	0	0
182293	AY910861.1_to_AY910861.1_4918_to_30465	0.187843	-0.230279	4.03391	-0.0570857	0.954477	NA	0	0	1.12706	0	0	0
182294	AY910861.1_to_AY910861.1_4062_to_30029	0.187843	-0.230279	4.03391	-0.0570857	0.954477	NA	0	0	1.12706	0	0	0
182295	AY910861.1_to_AY910861.1_1382_to_30461	0.187843	-0.230279	4.03391	-0.0570857	0.954477	NA	0	0	1.12706	0	0	0
182296	AY910861.1_to_AY910861.1_2577_to_30510	0.187843	-0.230279	4.03391	-0.0570857	0.954477	NA	0	0	1.12706	0	0	0
182297	AY910861.1_to_AY910861.1_4101_to_30466	0.187843	-0.230279	4.03391	-0.0570857	0.954477	NA	0	0	1.12706	0	0	0
182298	AY910861.1_to_AY910861.1_1528_to_30489	0.187843	-0.230279	4.03391	-0.0570857	0.954477	NA	0	0	1.12706	0	0	0
182299	AY910861.1_to_AY910861.1_4084_to_30446	0.187843	-0.230279	4.03391	-0.0570857	0.954477	NA	0	0	1.12706	0	0	0
182300	AY910861.1_to_AY910861.1_31115_to_30941	0.750282	1.59724	3.50011	0.456339	0.648146	NA	0	0	1.12706	0	1.72993	1.6447
182301	AY910861.1_to_AY910861.1_11300_to_30085	0.187843	-0.230279	4.03391	-0.0570857	0.954477	NA	0	0	1.12706	0	0	0
182302	AY910861.1_to_AY910861.1_4203_to_14	1.01019	2.14511	3.76965	0.569046	0.569325	NA	0	0	1.12706	0	0	4.9341
182303	AY910861.1_to_AY910861.1_70_to_29135	0.187843	-0.230279	4.03391	-0.0570857	0.954477	NA	0	0	1.12706	0	0	0
182304	AY910861.1_to_AY910861.1_7673_to_30266	0.187843	-0.230279	4.03391	-0.0570857	0.954477	NA	0	0	1.12706	0	0	0
182305	AY910861.1_to_AY910861.1_4174_to_30013	0.187843	-0.230279	4.03391	-0.0570857	0.954477	NA	0	0	1.12706	0	0	0
182306	AY910861.1_to_AY910861.1_3761_to_29677	0.187843	-0.230279	4.03391	-0.0570857	0.954477	NA	0	0	1.12706	0	0	0
182307	AY910861.1_to_AY910861.1_4406_to_30589	0.187843	-0.230279	4.03391	-0.0570857	0.954477	NA	0	0	1.12706	0	0	0
182308	AY910861.1_to_AY910861.1_1964_to_30873	0.187843	-0.230279	4.03391	-0.0570857	0.954477	NA	0	0	1.12706	0	0	0
182309	AY910861.1_to_AY910861.1_2620_to_30124	0.187843	-0.230279	4.03391	-0.0570857	0.954477	NA	0	0	1.12706	0	0	0
182310	AY910861.1_to_AY910861.1_4992_to_14	0.187843	-0.230279	4.03391	-0.0570857	0.954477	NA	0	0	1.12706	0	0	0
182311	AY910861.1_to_AY910861.1_7407_to_30575	0.187843	-0.230279	4.03391	-0.0570857	0.954477	NA	0	0	1.12706	0	0	0
182312	AY910861.1_to_AY910861.1_6692_to_30515	0.187843	-0.230279	4.03391	-0.0570857	0.954477	NA	0	0	1.12706	0	0	0
182313	AY910861.1_to_AY910861.1_2087_to_30287	0.187843	-0.230279	4.03391	-0.0570857	0.954477	NA	0	0	1.12706	0	0	0
182314	AY910861.1_to_AY910861.1_5017_to_29690	0.187843	-0.230279	4.03391	-0.0570857	0.954477	NA	0	0	1.12706	0	0	0
182315	AY910861.1_to_AY910861.1_2540_to_30730	0.187843	-0.230279	4.03391	-0.0570857	0.954477	NA	0	0	1.12706	0	0	0
182316	AY910861.1_to_AY910861.1_6771_to_30301	0.187843	-0.230279	4.03391	-0.0570857	0.954477	NA	0	0	1.12706	0	0	0
182317	AY910861.1_to_AY910861.1_29814_to_30336	0.187843	-0.230279	4.03391	-0.0570857	0.954477	NA	0	0	1.12706	0	0	0
182318	AY910861.1_to_AY910861.1_4709_to_30001	0.187843	-0.230279	4.03391	-0.0570857	0.954477	NA	0	0	1.12706	0	0	0
182319	AY910861.1_to_AY910861.1_3086_to_3131	0.476165	0.731731	3.96647	0.184479	0.853638	NA	0	0	1.12706	0	1.72993	0
182320	AY910861.1_to_AY910861.1_29785_to_17	0.187843	-0.230279	4.03391	-0.0570857	0.954477	NA	0	0	1.12706	0	0	0
182321	AY910861.1_to_AY910861.1_4228_to_29332	0.187843	-0.230279	4.03391	-0.0570857	0.954477	NA	0	0	1.12706	0	0	0
182322	AY910861.1_to_AY910861.1_2568_to_30596	0.187843	-0.230279	4.03391	-0.0570857	0.954477	NA	0	0	1.12706	0	0	0
182323	AY910861.1_to_AY910861.1_3456_to_30726	0.187843	-0.230279	4.03391	-0.0570857	0.954477	NA	0	0	1.12706	0	0	0
182324	AY910861.1_to_AY910861.1_314_to_188	0.187843	-0.230279	4.03391	-0.0570857	0.954477	NA	0	0	1.12706	0	0	0
182325	AY910861.1_to_AY910861.1_1870_to_29735	0.187843	-0.230279	4.03391	-0.0570857	0.954477	NA	0	0	1.12706	0	0	0
182326	AY910861.1_to_AY910861.1_4237_to_30119	0.187843	-0.230279	4.03391	-0.0570857	0.954477	NA	0	0	1.12706	0	0	0
182327	AY910861.1_to_AY910861.1_30956_to_30766	0.187843	-0.230279	4.03391	-0.0570857	0.954477	NA	0	0	1.12706	0	0	0
182328	AY910861.1_to_AY910861.1_830_to_30152	0.187843	-0.230279	4.03391	-0.0570857	0.954477	NA	0	0	1.12706	0	0	0
182329	AY910861.1_to_AY910861.1_4787_to_30580	0.187843	-0.230279	4.03391	-0.0570857	0.954477	NA	0	0	1.12706	0	0	0
182330	AY910861.1_to_AY910861.1_3349_to_30527	0.187843	-0.230279	4.03391	-0.0570857	0.954477	NA	0	0	1.12706	0	0	0
182331	AY910861.1_to_AY910861.1_3812_to_30825	0.187843	-0.230279	4.03391	-0.0570857	0.954477	NA	0	0	1.12706	0	0	0
182332	AY910861.1_to_AY910861.1_5600_to_5372	0.187843	-0.230279	4.03391	-0.0570857	0.954477	NA	0	0	1.12706	0	0	0
182333	AY910861.1_to_AY910861.1_30891_to_30910	0.187843	-0.230279	4.03391	-0.0570857	0.954477	NA	0	0	1.12706	0	0	0
182334	AY910861.1_to_AY910861.1_4999_to_29782	0.187843	-0.230279	4.03391	-0.0570857	0.954477	NA	0	0	1.12706	0	0	0
182335	AY910861.1_to_AY910861.1_4993_to_29740	0.187843	-0.230279	4.03391	-0.0570857	0.954477	NA	0	0	1.12706	0	0	0
182336	AY910861.1_to_AY910861.1_7675_to_30724	0.187843	-0.230279	4.03391	-0.0570857	0.954477	NA	0	0	1.12706	0	0	0
182337	AY910861.1_to_AY910861.1_2172_to_30217	0.187843	-0.230279	4.03391	-0.0570857	0.954477	NA	0	0	1.12706	0	0	0
182338	AY910861.1_to_AY910861.1_7890_to_30610	0.187843	-0.230279	4.03391	-0.0570857	0.954477	NA	0	0	1.12706	0	0	0
182339	AY910861.1_to_AY910861.1_8949_to_30488	0.476165	0.731731	3.96647	0.184479	0.853638	NA	0	0	1.12706	0	1.72993	0
182340	AY910861.1_to_AY910861.1_2086_to_5	0.187843	-0.230279	4.03391	-0.0570857	0.954477	NA	0	0	1.12706	0	0	0
182341	AY910861.1_to_AY910861.1_6989_to_30615	0.187843	-0.230279	4.03391	-0.0570857	0.954477	NA	0	0	1.12706	0	0	0
182342	AY910861.1_to_AY910861.1_3636_to_30657	0.187843	-0.230279	4.03391	-0.0570857	0.954477	NA	0	0	1.12706	0	0	0
182343	AY910861.1_to_AY910861.1_865_to_31030	0.187843	-0.230279	4.03391	-0.0570857	0.954477	NA	0	0	1.12706	0	0	0
182344	AY910861.1_to_AY910861.1_1340_to_30885	0.187843	-0.230279	4.03391	-0.0570857	0.954477	NA	0	0	1.12706	0	0	0
182345	AY910861.1_to_AY910861.1_4541_to_30411	0.187843	-0.230279	4.03391	-0.0570857	0.954477	NA	0	0	1.12706	0	0	0
182346	AY910861.1_to_AY910861.1_9997_to_30443	0.187843	-0.230279	4.03391	-0.0570857	0.954477	NA	0	0	1.12706	0	0	0
182347	AY910861.1_to_AY910861.1_3169_to_30568	0.187843	-0.230279	4.03391	-0.0570857	0.954477	NA	0	0	1.12706	0	0	0
182348	AY910861.1_to_AY910861.1_1864_to_29764	0.187843	-0.230279	4.03391	-0.0570857	0.954477	NA	0	0	1.12706	0	0	0
182349	AY910861.1_to_AY910861.1_26446_to_26288	0.187843	-0.230279	4.03391	-0.0570857	0.954477	NA	0	0	1.12706	0	0	0
182350	AY910861.1_to_AY910861.1_62_to_21294	0.187843	-0.230279	4.03391	-0.0570857	0.954477	NA	0	0	1.12706	0	0	0
182351	AY910861.1_to_AY910861.1_1211_to_30677	0.187843	-0.230279	4.03391	-0.0570857	0.954477	NA	0	0	1.12706	0	0	0
182352	AY910861.1_to_AY910861.1_4817_to_30793	0.187843	-0.230279	4.03391	-0.0570857	0.954477	NA	0	0	1.12706	0	0	0
182353	AY910861.1_to_AY910861.1_6933_to_30268	0.187843	-0.230279	4.03391	-0.0570857	0.954477	NA	0	0	1.12706	0	0	0
182354	AY910861.1_to_AY910861.1_6954_to_29977	1.96801	3.25081	3.26492	0.995681	0.319405	0.535711	0	0	1.12706	5.49123	5.1898	0
182355	AY910861.1_to_AY910861.1_2414_to_30356	0.187843	-0.230279	4.03391	-0.0570857	0.954477	NA	0	0	1.12706	0	0	0
182356	AY910861.1_to_AY910861.1_5666_to_4	0.476165	0.731731	3.96647	0.184479	0.853638	NA	0	0	1.12706	0	1.72993	0
182357	AY910861.1_to_AY910861.1_11289_to_14	0.187843	-0.230279	4.03391	-0.0570857	0.954477	NA	0	0	1.12706	0	0	0
182358	AY910861.1_to_AY910861.1_2986_to_30674	0.187843	-0.230279	4.03391	-0.0570857	0.954477	NA	0	0	1.12706	0	0	0
182359	AY910861.1_to_AY910861.1_2524_to_29582	0.187843	-0.230279	4.03391	-0.0570857	0.954477	NA	0	0	1.12706	0	0	0
182360	AY910861.1_to_AY910861.1_2092_to_30461	0.187843	-0.230279	4.03391	-0.0570857	0.954477	NA	0	0	1.12706	0	0	0
182361	AY910861.1_to_AY910861.1_3230_to_30430	0.187843	-0.230279	4.03391	-0.0570857	0.954477	NA	0	0	1.12706	0	0	0
182362	AY910861.1_to_AY910861.1_8825_to_30273	0.187843	-0.230279	4.03391	-0.0570857	0.954477	NA	0	0	1.12706	0	0	0
182363	AY910861.1_to_AY910861.1_2721_to_30557	0.187843	-0.230279	4.03391	-0.0570857	0.954477	NA	0	0	1.12706	0	0	0
182364	AY910861.1_to_AY910861.1_2521_to_30558	0.187843	-0.230279	4.03391	-0.0570857	0.954477	NA	0	0	1.12706	0	0	0
182365	AY910861.1_to_AY910861.1_2606_to_30815	0.187843	-0.230279	4.03391	-0.0570857	0.954477	NA	0	0	1.12706	0	0	0
182366	AY910861.1_to_AY910861.1_4788_to_30496	0.187843	-0.230279	4.03391	-0.0570857	0.954477	NA	0	0	1.12706	0	0	0
182367	AY910861.1_to_AY910861.1_6080_to_30046	0.187843	-0.230279	4.03391	-0.0570857	0.954477	NA	0	0	1.12706	0	0	0
182368	AY910861.1_to_AY910861.1_1066_to_29878	0.187843	-0.230279	4.03391	-0.0570857	0.954477	NA	0	0	1.12706	0	0	0
182369	AY910861.1_to_AY910861.1_31251_to_31070	0.187843	-0.230279	4.03391	-0.0570857	0.954477	NA	0	0	1.12706	0	0	0
182370	AY910861.1_to_AY910861.1_7129_to_30086	0.187843	-0.230279	4.03391	-0.0570857	0.954477	NA	0	0	1.12706	0	0	0
182371	AY910861.1_to_AY910861.1_4168_to_30168	0.187843	-0.230279	4.03391	-0.0570857	0.954477	NA	0	0	1.12706	0	0	0
182372	AY910861.1_to_AY910861.1_7107_to_30253	0.187843	-0.230279	4.03391	-0.0570857	0.954477	NA	0	0	1.12706	0	0	0
182373	AY910861.1_to_AY910861.1_3833_to_30207	0.187843	-0.230279	4.03391	-0.0570857	0.954477	NA	0	0	1.12706	0	0	0
182374	AY910861.1_to_AY910861.1_4103_to_30271	0.187843	-0.230279	4.03391	-0.0570857	0.954477	NA	0	0	1.12706	0	0	0
182375	AY910861.1_to_AY910861.1_4207_to_30487	0.187843	-0.230279	4.03391	-0.0570857	0.954477	NA	0	0	1.12706	0	0	0
182376	AY910861.1_to_AY910861.1_4125_to_30873	0.187843	-0.230279	4.03391	-0.0570857	0.954477	NA	0	0	1.12706	0	0	0
182377	AY910861.1_to_AY910861.1_4667_to_30754	0.187843	-0.230279	4.03391	-0.0570857	0.954477	NA	0	0	1.12706	0	0	0
182378	AY910861.1_to_AY910861.1_7168_to_29958	0.187843	-0.230279	4.03391	-0.0570857	0.954477	NA	0	0	1.12706	0	0	0
182379	AY910861.1_to_AY910861.1_2392_to_29803	0.187843	-0.230279	4.03391	-0.0570857	0.954477	NA	0	0	1.12706	0	0	0
182380	AY910861.1_to_AY910861.1_4790_to_30658	0.187843	-0.230279	4.03391	-0.0570857	0.954477	NA	0	0	1.12706	0	0	0
182381	AY910861.1_to_AY910861.1_3895_to_30491	0.187843	-0.230279	4.03391	-0.0570857	0.954477	NA	0	0	1.12706	0	0	0
182382	AY910861.1_to_AY910861.1_1709_to_30323	0.187843	-0.230279	4.03391	-0.0570857	0.954477	NA	0	0	1.12706	0	0	0
182383	AY910861.1_to_AY910861.1_4633_to_29984	0.187843	-0.230279	4.03391	-0.0570857	0.954477	NA	0	0	1.12706	0	0	0
182384	AY910861.1_to_AY910861.1_3624_to_30460	0.187843	-0.230279	4.03391	-0.0570857	0.954477	NA	0	0	1.12706	0	0	0
182385	AY910861.1_to_AY910861.1_5663_to_30631	0.187843	-0.230279	4.03391	-0.0570857	0.954477	NA	0	0	1.12706	0	0	0
182386	AY910861.1_to_AY910861.1_4014_to_30570	0.187843	-0.230279	4.03391	-0.0570857	0.954477	NA	0	0	1.12706	0	0	0
182387	AY910861.1_to_AY910861.1_4227_to_30759	1.28431	2.55831	3.75	0.682216	0.495102	NA	0	0	1.12706	0	0	6.5788
182388	AY910861.1_to_AY910861.1_6964_to_30942	0.187843	-0.230279	4.03391	-0.0570857	0.954477	NA	0	0	1.12706	0	0	0
182389	AY910861.1_to_AY910861.1_4817_to_27786	0.187843	-0.230279	4.03391	-0.0570857	0.954477	NA	0	0	1.12706	0	0	0
182390	AY910861.1_to_AY910861.1_2858_to_30224	0.187843	-0.230279	4.03391	-0.0570857	0.954477	NA	0	0	1.12706	0	0	0
182391	AY910861.1_to_AY910861.1_3055_to_3325	0.767028	1.63188	3.49448	0.466988	0.640508	NA	0	0	1.12706	1.83041	0	1.6447
182392	AY910861.1_to_AY910861.1_6140_to_30604	0.187843	-0.230279	4.03391	-0.0570857	0.954477	NA	0	0	1.12706	0	0	0
182393	AY910861.1_to_AY910861.1_29214_to_29057	0.187843	-0.230279	4.03391	-0.0570857	0.954477	NA	0	0	1.12706	0	0	0
182394	AY910861.1_to_AY910861.1_3834_to_30425	0.187843	-0.230279	4.03391	-0.0570857	0.954477	NA	0	0	1.12706	0	0	0
182395	AY910861.1_to_AY910861.1_7152_to_30551	0.187843	-0.230279	4.03391	-0.0570857	0.954477	NA	0	0	1.12706	0	0	0
182396	AY910861.1_to_AY910861.1_6094_to_29906	0.187843	-0.230279	4.03391	-0.0570857	0.954477	NA	0	0	1.12706	0	0	0
182397	AY910861.1_to_AY910861.1_27732_to_27574	0.187843	-0.230279	4.03391	-0.0570857	0.954477	NA	0	0	1.12706	0	0	0
182398	AY910861.1_to_AY910861.1_8948_to_29992	0.187843	-0.230279	4.03391	-0.0570857	0.954477	NA	0	0	1.12706	0	0	0
182399	AY910861.1_to_AY910861.1_4811_to_30887	3.87517	4.30609	3.03573	1.41847	0.156054	0.475732	0	0	1.12706	7.32164	0	14.8023
182400	AY910861.1_to_AY910861.1_1984_to_29598	0.187843	-0.230279	4.03391	-0.0570857	0.954477	NA	0	0	1.12706	0	0	0
182401	AY910861.1_to_AY910861.1_7200_to_30577	0.187843	-0.230279	4.03391	-0.0570857	0.954477	NA	0	0	1.12706	0	0	0
182402	AY910861.1_to_AY910861.1_6386_to_30551	0.187843	-0.230279	4.03391	-0.0570857	0.954477	NA	0	0	1.12706	0	0	0
182403	AY910861.1_to_AY910861.1_2223_to_30660	0.187843	-0.230279	4.03391	-0.0570857	0.954477	NA	0	0	1.12706	0	0	0
182404	AY910861.1_to_AY910861.1_4900_to_30909	0.187843	-0.230279	4.03391	-0.0570857	0.954477	NA	0	0	1.12706	0	0	0
182405	AY910861.1_to_AY910861.1_4165_to_30090	0.187843	-0.230279	4.03391	-0.0570857	0.954477	NA	0	0	1.12706	0	0	0
182406	AY910861.1_to_AY910861.1_4205_to_6	0.476165	0.731731	3.96647	0.184479	0.853638	NA	0	0	1.12706	0	1.72993	0
182407	AY910861.1_to_AY910861.1_2175_to_30882	0.187843	-0.230279	4.03391	-0.0570857	0.954477	NA	0	0	1.12706	0	0	0
182408	AY910861.1_to_AY910861.1_4422_to_30489	0.187843	-0.230279	4.03391	-0.0570857	0.954477	NA	0	0	1.12706	0	0	0
182409	AY910861.1_to_AY910861.1_5214_to_30324	0.187843	-0.230279	4.03391	-0.0570857	0.954477	NA	0	0	1.12706	0	0	0
182410	AY910861.1_to_AY910861.1_5010_to_30209	0.187843	-0.230279	4.03391	-0.0570857	0.954477	NA	0	0	1.12706	0	0	0
182411	AY910861.1_to_AY910861.1_7520_to_30369	0.187843	-0.230279	4.03391	-0.0570857	0.954477	NA	0	0	1.12706	0	0	0
182412	AY910861.1_to_AY910861.1_4189_to_30545	0.187843	-0.230279	4.03391	-0.0570857	0.954477	NA	0	0	1.12706	0	0	0
182413	AY910861.1_to_AY910861.1_20164_to_30342	0.187843	-0.230279	4.03391	-0.0570857	0.954477	NA	0	0	1.12706	0	0	0
182414	AY910861.1_to_AY910861.1_3871_to_30739	0.187843	-0.230279	4.03391	-0.0570857	0.954477	NA	0	0	1.12706	0	0	0
182415	AY910861.1_to_AY910861.1_3076_to_30721	0.187843	-0.230279	4.03391	-0.0570857	0.954477	NA	0	0	1.12706	0	0	0
182416	AY910861.1_to_AY910861.1_1448_to_1210	0.750282	1.59724	3.50011	0.456339	0.648146	NA	0	0	1.12706	0	1.72993	1.6447
182417	AY910861.1_to_AY910861.1_4503_to_30294	0.187843	-0.230279	4.03391	-0.0570857	0.954477	NA	0	0	1.12706	0	0	0
182418	AY910861.1_to_AY910861.1_3089_to_30529	0.187843	-0.230279	4.03391	-0.0570857	0.954477	NA	0	0	1.12706	0	0	0
182419	AY910861.1_to_AY910861.1_2721_to_29986	0.187843	-0.230279	4.03391	-0.0570857	0.954477	NA	0	0	1.12706	0	0	0
182420	AY910861.1_to_AY910861.1_3074_to_30335	0.187843	-0.230279	4.03391	-0.0570857	0.954477	NA	0	0	1.12706	0	0	0
182421	AY910861.1_to_AY910861.1_3003_to_30540	0.187843	-0.230279	4.03391	-0.0570857	0.954477	NA	0	0	1.12706	0	0	0
182422	AY910861.1_to_AY910861.1_4127_to_30663	0.187843	-0.230279	4.03391	-0.0570857	0.954477	NA	0	0	1.12706	0	0	0
182423	AY910861.1_to_AY910861.1_31173_to_30842	0.187843	-0.230279	4.03391	-0.0570857	0.954477	NA	0	0	1.12706	0	0	0
182424	AY910861.1_to_AY910861.1_2990_to_30403	0.187843	-0.230279	4.03391	-0.0570857	0.954477	NA	0	0	1.12706	0	0	0
182425	AY910861.1_to_AY910861.1_2937_to_29715	0.187843	-0.230279	4.03391	-0.0570857	0.954477	NA	0	0	1.12706	0	0	0
182426	AY910861.1_to_AY910861.1_2804_to_30399	0.187843	-0.230279	4.03391	-0.0570857	0.954477	NA	0	0	1.12706	0	0	0
182427	AY910861.1_to_AY910861.1_2467_to_30633	0.187843	-0.230279	4.03391	-0.0570857	0.954477	NA	0	0	1.12706	0	0	0
182428	AY910861.1_to_AY910861.1_1508_to_29693	0.187843	-0.230279	4.03391	-0.0570857	0.954477	NA	0	0	1.12706	0	0	0
182429	AY910861.1_to_AY910861.1_3100_to_3407	0.187843	-0.230279	4.03391	-0.0570857	0.954477	NA	0	0	1.12706	0	0	0
182430	AY910861.1_to_AY910861.1_2971_to_30874	0.187843	-0.230279	4.03391	-0.0570857	0.954477	NA	0	0	1.12706	0	0	0
182431	AY910861.1_to_AY910861.1_2197_to_29686	0.187843	-0.230279	4.03391	-0.0570857	0.954477	NA	0	0	1.12706	0	0	0
182432	AY910861.1_to_AY910861.1_5893_to_29620	0.187843	-0.230279	4.03391	-0.0570857	0.954477	NA	0	0	1.12706	0	0	0
182433	AY910861.1_to_AY910861.1_3745_to_30408	0.187843	-0.230279	4.03391	-0.0570857	0.954477	NA	0	0	1.12706	0	0	0
182434	AY910861.1_to_AY910861.1_6688_to_30686	0.187843	-0.230279	4.03391	-0.0570857	0.954477	NA	0	0	1.12706	0	0	0
182435	AY910861.1_to_AY910861.1_3735_to_30196	0.187843	-0.230279	4.03391	-0.0570857	0.954477	NA	0	0	1.12706	0	0	0
182436	AY910861.1_to_AY910861.1_5053_to_30092	0.187843	-0.230279	4.03391	-0.0570857	0.954477	NA	0	0	1.12706	0	0	0
182437	AY910861.1_to_AY910861.1_3429_to_30771	0.187843	-0.230279	4.03391	-0.0570857	0.954477	NA	0	0	1.12706	0	0	0
182438	AY910861.1_to_AY910861.1_1877_to_30445	0.187843	-0.230279	4.03391	-0.0570857	0.954477	NA	0	0	1.12706	0	0	0
182439	AY910861.1_to_AY910861.1_6859_to_30488	0.187843	-0.230279	4.03391	-0.0570857	0.954477	NA	0	0	1.12706	0	0	0
182440	AY910861.1_to_AY910861.1_2173_to_30632	0.187843	-0.230279	4.03391	-0.0570857	0.954477	NA	0	0	1.12706	0	0	0
182441	AY910861.1_to_AY910861.1_2685_to_30327	0.187843	-0.230279	4.03391	-0.0570857	0.954477	NA	0	0	1.12706	0	0	0
182442	AY910861.1_to_AY910861.1_7289_to_30553	0.476165	0.731731	3.96647	0.184479	0.853638	NA	0	0	1.12706	0	1.72993	0
182443	AY910861.1_to_AY910861.1_2764_to_30724	0.187843	-0.230279	4.03391	-0.0570857	0.954477	NA	0	0	1.12706	0	0	0
182444	AY910861.1_to_AY910861.1_7601_to_30857	0.187843	-0.230279	4.03391	-0.0570857	0.954477	NA	0	0	1.12706	0	0	0
182445	AY910861.1_to_AY910861.1_6971_to_30371	0.187843	-0.230279	4.03391	-0.0570857	0.954477	NA	0	0	1.12706	0	0	0
182446	AY910861.1_to_AY910861.1_31213_to_3159	0.187843	-0.230279	4.03391	-0.0570857	0.954477	NA	0	0	1.12706	0	0	0
182447	AY910861.1_to_AY910861.1_4124_to_30117	0.187843	-0.230279	4.03391	-0.0570857	0.954477	NA	0	0	1.12706	0	0	0
182448	AY910861.1_to_AY910861.1_4436_to_29836	0.187843	-0.230279	4.03391	-0.0570857	0.954477	NA	0	0	1.12706	0	0	0
182449	AY910861.1_to_AY910861.1_9054_to_30123	0.187843	-0.230279	4.03391	-0.0570857	0.954477	NA	0	0	1.12706	0	0	0
182450	AY910861.1_to_AY910861.1_2270_to_30660	0.187843	-0.230279	4.03391	-0.0570857	0.954477	NA	0	0	1.12706	0	0	0
182451	AY910861.1_to_AY910861.1_6185_to_18	1.6462	2.96434	3.35447	0.883698	0.376859	0.553358	0	0	1.12706	1.83041	6.91973	0
182452	AY910861.1_to_AY910861.1_31197_to_30836	0.187843	-0.230279	4.03391	-0.0570857	0.954477	NA	0	0	1.12706	0	0	0
182453	AY910861.1_to_AY910861.1_3813_to_30225	0.187843	-0.230279	4.03391	-0.0570857	0.954477	NA	0	0	1.12706	0	0	0
182454	AY910861.1_to_AY910861.1_5378_to_30550	0.187843	-0.230279	4.03391	-0.0570857	0.954477	NA	0	0	1.12706	0	0	0
182455	AY910861.1_to_AY910861.1_4973_to_30185	0.187843	-0.230279	4.03391	-0.0570857	0.954477	NA	0	0	1.12706	0	0	0
182456	AY910861.1_to_AY910861.1_4162_to_30700	0.187843	-0.230279	4.03391	-0.0570857	0.954477	NA	0	0	1.12706	0	0	0
182457	AY910861.1_to_AY910861.1_1666_to_29704	0.187843	-0.230279	4.03391	-0.0570857	0.954477	NA	0	0	1.12706	0	0	0
182458	AY910861.1_to_AY910861.1_4895_to_30488	0.46196	0.731713	3.97158	0.184237	0.853827	NA	0	0	1.12706	0	0	1.6447
182459	AY910861.1_to_AY910861.1_6837_to_1979	0.187843	-0.230279	4.03391	-0.0570857	0.954477	NA	0	0	1.12706	0	0	0
182460	AY910861.1_to_AY910861.1_5962_to_30853	0.187843	-0.230279	4.03391	-0.0570857	0.954477	NA	0	0	1.12706	0	0	0
182461	AY910861.1_to_AY910861.1_2109_to_29808	0.187843	-0.230279	4.03391	-0.0570857	0.954477	NA	0	0	1.12706	0	0	0
182462	AY910861.1_to_AY910861.1_6695_to_30222	0.187843	-0.230279	4.03391	-0.0570857	0.954477	NA	0	0	1.12706	0	0	0
182463	AY910861.1_to_AY910861.1_418_to_9	0.187843	-0.230279	4.03391	-0.0570857	0.954477	NA	0	0	1.12706	0	0	0
182464	AY910861.1_to_AY910861.1_7411_to_31024	0.187843	-0.230279	4.03391	-0.0570857	0.954477	NA	0	0	1.12706	0	0	0
182465	AY910861.1_to_AY910861.1_4166_to_30116	0.187843	-0.230279	4.03391	-0.0570857	0.954477	NA	0	0	1.12706	0	0	0
182466	AY910861.1_to_AY910861.1_2271_to_29684	0.187843	-0.230279	4.03391	-0.0570857	0.954477	NA	0	0	1.12706	0	0	0
182467	AY910861.1_to_AY910861.1_7335_to_30290	0.187843	-0.230279	4.03391	-0.0570857	0.954477	NA	0	0	1.12706	0	0	0
182468	AY910861.1_to_AY910861.1_2171_to_30303	0.187843	-0.230279	4.03391	-0.0570857	0.954477	NA	0	0	1.12706	0	0	0
182469	AY910861.1_to_AY910861.1_3398_to_28577	0.187843	-0.230279	4.03391	-0.0570857	0.954477	NA	0	0	1.12706	0	0	0
182470	AY910861.1_to_AY910861.1_4350_to_29654	0.187843	-0.230279	4.03391	-0.0570857	0.954477	NA	0	0	1.12706	0	0	0
182471	AY910861.1_to_AY910861.1_3739_to_30236	0.187843	-0.230279	4.03391	-0.0570857	0.954477	NA	0	0	1.12706	0	0	0
182472	AY910861.1_to_AY910861.1_14709_to_30040	0.187843	-0.230279	4.03391	-0.0570857	0.954477	NA	0	0	1.12706	0	0	0
182473	AY910861.1_to_AY910861.1_3074_to_30786	0.187843	-0.230279	4.03391	-0.0570857	0.954477	NA	0	0	1.12706	0	0	0
182474	AY910861.1_to_AY910861.1_3702_to_30726	0.187843	-0.230279	4.03391	-0.0570857	0.954477	NA	0	0	1.12706	0	0	0
182475	AY910861.1_to_AY910861.1_2830_to_29743	0.187843	-0.230279	4.03391	-0.0570857	0.954477	NA	0	0	1.12706	0	0	0
182476	AY910861.1_to_AY910861.1_3807_to_30424	0.187843	-0.230279	4.03391	-0.0570857	0.954477	NA	0	0	1.12706	0	0	0
182477	AY910861.1_to_AY910861.1_2640_to_29942	0.187843	-0.230279	4.03391	-0.0570857	0.954477	NA	0	0	1.12706	0	0	0
182478	AY910861.1_to_AY910861.1_3759_to_30595	0.187843	-0.230279	4.03391	-0.0570857	0.954477	NA	0	0	1.12706	0	0	0
182479	AY910861.1_to_AY910861.1_5890_to_30517	0.187843	-0.230279	4.03391	-0.0570857	0.954477	NA	0	0	1.12706	0	0	0
182480	AY910861.1_to_AY910861.1_2778_to_29868	0.187843	-0.230279	4.03391	-0.0570857	0.954477	NA	0	0	1.12706	0	0	0
182481	AY910861.1_to_AY910861.1_30617_to_30482	0.736076	1.5635	3.81299	0.410046	0.681772	NA	0	0	1.12706	0	0	3.2894
182482	AY910861.1_to_AY910861.1_4064_to_29983	0.187843	-0.230279	4.03391	-0.0570857	0.954477	NA	0	0	1.12706	0	0	0
182483	AY910861.1_to_AY910861.1_5919_to_30009	0.187843	-0.230279	4.03391	-0.0570857	0.954477	NA	0	0	1.12706	0	0	0
182484	AY910861.1_to_AY910861.1_4928_to_30380	0.187843	-0.230279	4.03391	-0.0570857	0.954477	NA	0	0	1.12706	0	0	0
182485	AY910861.1_to_AY910861.1_1966_to_30916	0.187843	-0.230279	4.03391	-0.0570857	0.954477	NA	0	0	1.12706	0	0	0
182486	AY910861.1_to_AY910861.1_5479_to_30152	0.187843	-0.230279	4.03391	-0.0570857	0.954477	NA	0	0	1.12706	0	0	0
182487	AY910861.1_to_AY910861.1_4177_to_29908	0.187843	-0.230279	4.03391	-0.0570857	0.954477	NA	0	0	1.12706	0	0	0
182488	AY910861.1_to_AY910861.1_4117_to_29767	1.01019	2.14511	3.76965	0.569046	0.569325	NA	0	0	1.12706	0	0	4.9341
182489	AY910861.1_to_AY910861.1_10422_to_29960	0.187843	-0.230279	4.03391	-0.0570857	0.954477	NA	0	0	1.12706	0	0	0
182490	AY910861.1_to_AY910861.1_5708_to_30126	0.187843	-0.230279	4.03391	-0.0570857	0.954477	NA	0	0	1.12706	0	0	0
182491	AY910861.1_to_AY910861.1_6384_to_29732	0.187843	-0.230279	4.03391	-0.0570857	0.954477	NA	0	0	1.12706	0	0	0
182492	AY910861.1_to_AY910861.1_1210_to_30025	0.187843	-0.230279	4.03391	-0.0570857	0.954477	NA	0	0	1.12706	0	0	0
182493	AY910861.1_to_AY910861.1_2005_to_29971	0.187843	-0.230279	4.03391	-0.0570857	0.954477	NA	0	0	1.12706	0	0	0
182494	AY910861.1_to_AY910861.1_4418_to_30987	0.187843	-0.230279	4.03391	-0.0570857	0.954477	NA	0	0	1.12706	0	0	0
182495	AY910861.1_to_AY910861.1_5428_to_30084	0.187843	-0.230279	4.03391	-0.0570857	0.954477	NA	0	0	1.12706	0	0	0
182496	AY910861.1_to_AY910861.1_3454_to_30754	0.187843	-0.230279	4.03391	-0.0570857	0.954477	NA	0	0	1.12706	0	0	0
182497	AY910861.1_to_AY910861.1_1208_to_29047	0.187843	-0.230279	4.03391	-0.0570857	0.954477	NA	0	0	1.12706	0	0	0
182498	AY910861.1_to_AY910861.1_7712_to_30791	0.187843	-0.230279	4.03391	-0.0570857	0.954477	NA	0	0	1.12706	0	0	0
182499	AY910861.1_to_AY910861.1_6184_to_29898	0.187843	-0.230279	4.03391	-0.0570857	0.954477	NA	0	0	1.12706	0	0	0
182500	AY910861.1_to_AY910861.1_6078_to_30570	0.187843	-0.230279	4.03391	-0.0570857	0.954477	NA	0	0	1.12706	0	0	0
182501	AY910861.1_to_AY910861.1_4098_to_30603	0.187843	-0.230279	4.03391	-0.0570857	0.954477	NA	0	0	1.12706	0	0	0
182502	AY910861.1_to_AY910861.1_6064_to_28453	0.187843	-0.230279	4.03391	-0.0570857	0.954477	NA	0	0	1.12706	0	0	0
182503	AY910861.1_to_AY910861.1_3143_to_30100	0.187843	-0.230279	4.03391	-0.0570857	0.954477	NA	0	0	1.12706	0	0	0
182504	AY910861.1_to_AY910861.1_4117_to_4	2.4518	3.60228	3.19383	1.12788	0.259369	0.508829	0	0	1.12706	0	8.64966	4.9341
182505	AY910861.1_to_AY910861.1_4164_to_30570	0.187843	-0.230279	4.03391	-0.0570857	0.954477	NA	0	0	1.12706	0	0	0
182506	AY910861.1_to_AY910861.1_31189_to_31063	0.187843	-0.230279	4.03391	-0.0570857	0.954477	NA	0	0	1.12706	0	0	0
182507	AY910861.1_to_AY910861.1_1627_to_30782	0.187843	-0.230279	4.03391	-0.0570857	0.954477	NA	0	0	1.12706	0	0	0
182508	AY910861.1_to_AY910861.1_3892_to_30723	0.187843	-0.230279	4.03391	-0.0570857	0.954477	NA	0	0	1.12706	0	0	0
182509	AY910861.1_to_AY910861.1_4590_to_30473	0.187843	-0.230279	4.03391	-0.0570857	0.954477	NA	0	0	1.12706	0	0	0
182510	AY910861.1_to_AY910861.1_2711_to_30593	0.187843	-0.230279	4.03391	-0.0570857	0.954477	NA	0	0	1.12706	0	0	0
182511	AY910861.1_to_AY910861.1_8752_to_30148	0.187843	-0.230279	4.03391	-0.0570857	0.954477	NA	0	0	1.12706	0	0	0
182512	AY910861.1_to_AY910861.1_4991_to_30438	0.187843	-0.230279	4.03391	-0.0570857	0.954477	NA	0	0	1.12706	0	0	0
182513	AY910861.1_to_AY910861.1_4014_to_30663	0.187843	-0.230279	4.03391	-0.0570857	0.954477	NA	0	0	1.12706	0	0	0
182514	AY910861.1_to_AY910861.1_3295_to_30551	0.187843	-0.230279	4.03391	-0.0570857	0.954477	NA	0	0	1.12706	0	0	0
182515	AY910861.1_to_AY910861.1_4853_to_30530	0.187843	-0.230279	4.03391	-0.0570857	0.954477	NA	0	0	1.12706	0	0	0
182516	AY910861.1_to_AY910861.1_2099_to_30900	0.187843	-0.230279	4.03391	-0.0570857	0.954477	NA	0	0	1.12706	0	0	0
182517	AY910861.1_to_AY910861.1_7992_to_29733	0.187843	-0.230279	4.03391	-0.0570857	0.954477	NA	0	0	1.12706	0	0	0
182518	AY910861.1_to_AY910861.1_4918_to_30862	0.187843	-0.230279	4.03391	-0.0570857	0.954477	NA	0	0	1.12706	0	0	0
182519	AY910861.1_to_AY910861.1_3633_to_30166	0.187843	-0.230279	4.03391	-0.0570857	0.954477	NA	0	0	1.12706	0	0	0
182520	AY910861.1_to_AY910861.1_7001_to_29659	0.187843	-0.230279	4.03391	-0.0570857	0.954477	NA	0	0	1.12706	0	0	0
182521	AY910861.1_to_AY910861.1_31202_to_31037	0.187843	-0.230279	4.03391	-0.0570857	0.954477	NA	0	0	1.12706	0	0	0
182522	AY910861.1_to_AY910861.1_1971_to_29829	0.187843	-0.230279	4.03391	-0.0570857	0.954477	NA	0	0	1.12706	0	0	0
182523	AY910861.1_to_AY910861.1_6014_to_30450	0.187843	-0.230279	4.03391	-0.0570857	0.954477	NA	0	0	1.12706	0	0	0
182524	AY910861.1_to_AY910861.1_4302_to_30885	0.187843	-0.230279	4.03391	-0.0570857	0.954477	NA	0	0	1.12706	0	0	0
182525	AY910861.1_to_AY910861.1_5057_to_30215	0.187843	-0.230279	4.03391	-0.0570857	0.954477	NA	0	0	1.12706	0	0	0
182526	AY910861.1_to_AY910861.1_3215_to_30671	0.79798	1.69571	3.79116	0.44728	0.654673	NA	0	0	1.12706	3.66082	0	0
182527	AY910861.1_to_AY910861.1_4447_to_30899	0.187843	-0.230279	4.03391	-0.0570857	0.954477	NA	0	0	1.12706	0	0	0
182528	AY910861.1_to_AY910861.1_2172_to_30318	0.187843	-0.230279	4.03391	-0.0570857	0.954477	NA	0	0	1.12706	0	0	0
182529	AY910861.1_to_AY910861.1_4168_to_30643	0.187843	-0.230279	4.03391	-0.0570857	0.954477	NA	0	0	1.12706	0	0	0
182530	AY910861.1_to_AY910861.1_31201_to_29650	0.187843	-0.230279	4.03391	-0.0570857	0.954477	NA	0	0	1.12706	0	0	0
182531	AY910861.1_to_AY910861.1_2704_to_30549	0.187843	-0.230279	4.03391	-0.0570857	0.954477	NA	0	0	1.12706	0	0	0
182532	AY910861.1_to_AY910861.1_8753_to_30470	0.187843	-0.230279	4.03391	-0.0570857	0.954477	NA	0	0	1.12706	0	0	0
182533	AY910861.1_to_AY910861.1_28625_to_28558	0.492911	0.731754	3.95986	0.184793	0.853391	NA	0	0	1.12706	1.83041	0	0
182534	AY910861.1_to_AY910861.1_6104_to_29878	0.187843	-0.230279	4.03391	-0.0570857	0.954477	NA	0	0	1.12706	0	0	0
182535	AY910861.1_to_AY910861.1_4589_to_30319	0.187843	-0.230279	4.03391	-0.0570857	0.954477	NA	0	0	1.12706	0	0	0
182536	AY910861.1_to_AY910861.1_2954_to_30856	0.187843	-0.230279	4.03391	-0.0570857	0.954477	NA	0	0	1.12706	0	0	0
182537	AY910861.1_to_AY910861.1_1644_to_30530	0.187843	-0.230279	4.03391	-0.0570857	0.954477	NA	0	0	1.12706	0	0	0
182538	AY910861.1_to_AY910861.1_5204_to_30661	0.187843	-0.230279	4.03391	-0.0570857	0.954477	NA	0	0	1.12706	0	0	0
182539	AY910861.1_to_AY910861.1_2093_to_29915	0.187843	-0.230279	4.03391	-0.0570857	0.954477	NA	0	0	1.12706	0	0	0
182540	AY910861.1_to_AY910861.1_6688_to_30937	0.187843	-0.230279	4.03391	-0.0570857	0.954477	NA	0	0	1.12706	0	0	0
182541	AY910861.1_to_AY910861.1_6183_to_30765	0.187843	-0.230279	4.03391	-0.0570857	0.954477	NA	0	0	1.12706	0	0	0
182542	AY910861.1_to_AY910861.1_1626_to_30088	0.187843	-0.230279	4.03391	-0.0570857	0.954477	NA	0	0	1.12706	0	0	0
182543	AY910861.1_to_AY910861.1_3203_to_30470	0.187843	-0.230279	4.03391	-0.0570857	0.954477	NA	0	0	1.12706	0	0	0
182544	AY910861.1_to_AY910861.1_4888_to_30373	0.187843	-0.230279	4.03391	-0.0570857	0.954477	NA	0	0	1.12706	0	0	0
182545	AY910861.1_to_AY910861.1_6742_to_30350	0.187843	-0.230279	4.03391	-0.0570857	0.954477	NA	0	0	1.12706	0	0	0
182546	AY910861.1_to_AY910861.1_5512_to_30025	0.187843	-0.230279	4.03391	-0.0570857	0.954477	NA	0	0	1.12706	0	0	0
182547	AY910861.1_to_AY910861.1_6882_to_29901	0.187843	-0.230279	4.03391	-0.0570857	0.954477	NA	0	0	1.12706	0	0	0
182548	AY910861.1_to_AY910861.1_4853_to_30085	0.187843	-0.230279	4.03391	-0.0570857	0.954477	NA	0	0	1.12706	0	0	0
182549	AY910861.1_to_AY910861.1_3430_to_30730	0.187843	-0.230279	4.03391	-0.0570857	0.954477	NA	0	0	1.12706	0	0	0
182550	AY910861.1_to_AY910861.1_3253_to_30754	0.187843	-0.230279	4.03391	-0.0570857	0.954477	NA	0	0	1.12706	0	0	0
182551	AY910861.1_to_AY910861.1_2086_to_30147	0.187843	-0.230279	4.03391	-0.0570857	0.954477	NA	0	0	1.12706	0	0	0
182552	AY910861.1_to_AY910861.1_4178_to_29804	0.187843	-0.230279	4.03391	-0.0570857	0.954477	NA	0	0	1.12706	0	0	0
182553	AY910861.1_to_AY910861.1_2526_to_30729	0.187843	-0.230279	4.03391	-0.0570857	0.954477	NA	0	0	1.12706	0	0	0
182554	AY910861.1_to_AY910861.1_4851_to_30543	0.187843	-0.230279	4.03391	-0.0570857	0.954477	NA	0	0	1.12706	0	0	0
182555	AY910861.1_to_AY910861.1_5605_to_29964	0.187843	-0.230279	4.03391	-0.0570857	0.954477	NA	0	0	1.12706	0	0	0
182556	AY910861.1_to_AY910861.1_5042_to_30123	0.187843	-0.230279	4.03391	-0.0570857	0.954477	NA	0	0	1.12706	0	0	0
182557	AY910861.1_to_AY910861.1_6140_to_30091	0.187843	-0.230279	4.03391	-0.0570857	0.954477	NA	0	0	1.12706	0	0	0
182558	AY910861.1_to_AY910861.1_4060_to_30825	0.187843	-0.230279	4.03391	-0.0570857	0.954477	NA	0	0	1.12706	0	0	0
182559	AY910861.1_to_AY910861.1_2896_to_30240	0.187843	-0.230279	4.03391	-0.0570857	0.954477	NA	0	0	1.12706	0	0	0
182560	AY910861.1_to_AY910861.1_3113_to_30529	0.187843	-0.230279	4.03391	-0.0570857	0.954477	NA	0	0	1.12706	0	0	0
182561	AY910861.1_to_AY910861.1_4787_to_29715	0.187843	-0.230279	4.03391	-0.0570857	0.954477	NA	0	0	1.12706	0	0	0
182562	AY910861.1_to_AY910861.1_3075_to_29619	0.187843	-0.230279	4.03391	-0.0570857	0.954477	NA	0	0	1.12706	0	0	0
182563	AY910861.1_to_AY910861.1_2939_to_29673	0.187843	-0.230279	4.03391	-0.0570857	0.954477	NA	0	0	1.12706	0	0	0
182564	AY910861.1_to_AY910861.1_3830_to_30167	0.187843	-0.230279	4.03391	-0.0570857	0.954477	NA	0	0	1.12706	0	0	0
182565	AY910861.1_to_AY910861.1_2413_to_31011	0.187843	-0.230279	4.03391	-0.0570857	0.954477	NA	0	0	1.12706	0	0	0
182566	AY910861.1_to_AY910861.1_4261_to_30316	0.187843	-0.230279	4.03391	-0.0570857	0.954477	NA	0	0	1.12706	0	0	0
182567	AY910861.1_to_AY910861.1_3833_to_29693	0.187843	-0.230279	4.03391	-0.0570857	0.954477	NA	0	0	1.12706	0	0	0
182568	AY910861.1_to_AY910861.1_3139_to_30665	0.187843	-0.230279	4.03391	-0.0570857	0.954477	NA	0	0	1.12706	0	0	0
182569	AY910861.1_to_AY910861.1_6804_to_30849	0.187843	-0.230279	4.03391	-0.0570857	0.954477	NA	0	0	1.12706	0	0	0
182570	AY910861.1_to_AY910861.1_6814_to_30701	0.187843	-0.230279	4.03391	-0.0570857	0.954477	NA	0	0	1.12706	0	0	0
182571	AY910861.1_to_AY910861.1_3735_to_29866	0.187843	-0.230279	4.03391	-0.0570857	0.954477	NA	0	0	1.12706	0	0	0
182572	AY910861.1_to_AY910861.1_6604_to_30910	0.187843	-0.230279	4.03391	-0.0570857	0.954477	NA	0	0	1.12706	0	0	0
182573	AY910861.1_to_AY910861.1_2614_to_29974	0.187843	-0.230279	4.03391	-0.0570857	0.954477	NA	0	0	1.12706	0	0	0
182574	AY910861.1_to_AY910861.1_2639_to_30750	0.187843	-0.230279	4.03391	-0.0570857	0.954477	NA	0	0	1.12706	0	0	0
182575	AY910861.1_to_AY910861.1_3430_to_31	0.187843	-0.230279	4.03391	-0.0570857	0.954477	NA	0	0	1.12706	0	0	0
182576	AY910861.1_to_AY910861.1_3631_to_30795	0.187843	-0.230279	4.03391	-0.0570857	0.954477	NA	0	0	1.12706	0	0	0
182577	AY910861.1_to_AY910861.1_4234_to_29783	0.187843	-0.230279	4.03391	-0.0570857	0.954477	NA	0	0	1.12706	0	0	0
182578	AY910861.1_to_AY910861.1_27846_to_30791	0.187843	-0.230279	4.03391	-0.0570857	0.954477	NA	0	0	1.12706	0	0	0
182579	AY910861.1_to_AY910861.1_4822_to_29338	0.187843	-0.230279	4.03391	-0.0570857	0.954477	NA	0	0	1.12706	0	0	0
182580	AY910861.1_to_AY910861.1_2900_to_29927	0.187843	-0.230279	4.03391	-0.0570857	0.954477	NA	0	0	1.12706	0	0	0
182581	AY910861.1_to_AY910861.1_4900_to_5630	0.46196	0.731713	3.97158	0.184237	0.853827	NA	0	0	1.12706	0	0	1.6447
182582	AY910861.1_to_AY910861.1_58_to_21788	0.187843	-0.230279	4.03391	-0.0570857	0.954477	NA	0	0	1.12706	0	0	0
182583	AY910861.1_to_AY910861.1_1618_to_30550	0.187843	-0.230279	4.03391	-0.0570857	0.954477	NA	0	0	1.12706	0	0	0
182584	AY910861.1_to_AY910861.1_2270_to_30597	0.187843	-0.230279	4.03391	-0.0570857	0.954477	NA	0	0	1.12706	0	0	0
182585	AY910861.1_to_AY910861.1_6695_to_30462	0.187843	-0.230279	4.03391	-0.0570857	0.954477	NA	0	0	1.12706	0	0	0
182586	AY910861.1_to_AY910861.1_1725_to_30236	0.187843	-0.230279	4.03391	-0.0570857	0.954477	NA	0	0	1.12706	0	0	0
182587	AY910861.1_to_AY910861.1_7310_to_29712	0.187843	-0.230279	4.03391	-0.0570857	0.954477	NA	0	0	1.12706	0	0	0
182588	AY910861.1_to_AY910861.1_1795_to_30823	0.187843	-0.230279	4.03391	-0.0570857	0.954477	NA	0	0	1.12706	0	0	0
182589	AY910861.1_to_AY910861.1_9615_to_30555	0.187843	-0.230279	4.03391	-0.0570857	0.954477	NA	0	0	1.12706	0	0	0
182590	AY910861.1_to_AY910861.1_3454_to_30860	0.187843	-0.230279	4.03391	-0.0570857	0.954477	NA	0	0	1.12706	0	0	0
182591	AY910861.1_to_AY910861.1_9375_to_30185	0.187843	-0.230279	4.03391	-0.0570857	0.954477	NA	0	0	1.12706	0	0	0
182592	AY910861.1_to_AY910861.1_4910_to_30044	0.187843	-0.230279	4.03391	-0.0570857	0.954477	NA	0	0	1.12706	0	0	0
182593	AY910861.1_to_AY910861.1_3075_to_30824	0.187843	-0.230279	4.03391	-0.0570857	0.954477	NA	0	0	1.12706	0	0	0
182594	AY910861.1_to_AY910861.1_6768_to_29805	0.187843	-0.230279	4.03391	-0.0570857	0.954477	NA	0	0	1.12706	0	0	0
182595	AY910861.1_to_AY910861.1_2539_to_30160	0.187843	-0.230279	4.03391	-0.0570857	0.954477	NA	0	0	1.12706	0	0	0
182596	AY910861.1_to_AY910861.1_7153_to_30656	0.476165	0.731731	3.96647	0.184479	0.853638	NA	0	0	1.12706	0	1.72993	0
182597	AY910861.1_to_AY910861.1_3788_to_28334	0.187843	-0.230279	4.03391	-0.0570857	0.954477	NA	0	0	1.12706	0	0	0
182598	AY910861.1_to_AY910861.1_1853_to_30179	0.187843	-0.230279	4.03391	-0.0570857	0.954477	NA	0	0	1.12706	0	0	0
182599	AY910861.1_to_AY910861.1_2272_to_30737	0.187843	-0.230279	4.03391	-0.0570857	0.954477	NA	0	0	1.12706	0	0	0
182600	AY910861.1_to_AY910861.1_6956_to_30548	0.187843	-0.230279	4.03391	-0.0570857	0.954477	NA	0	0	1.12706	0	0	0
182601	AY910861.1_to_AY910861.1_2613_to_30362	0.187843	-0.230279	4.03391	-0.0570857	0.954477	NA	0	0	1.12706	0	0	0
182602	AY910861.1_to_AY910861.1_2782_to_30164	0.187843	-0.230279	4.03391	-0.0570857	0.954477	NA	0	0	1.12706	0	0	0
182603	AY910861.1_to_AY910861.1_8622_to_30631	0.187843	-0.230279	4.03391	-0.0570857	0.954477	NA	0	0	1.12706	0	0	0
182604	AY910861.1_to_AY910861.1_31195_to_30819	0.187843	-0.230279	4.03391	-0.0570857	0.954477	NA	0	0	1.12706	0	0	0
182605	AY910861.1_to_AY910861.1_2967_to_2740	0.187843	-0.230279	4.03391	-0.0570857	0.954477	NA	0	0	1.12706	0	0	0
182606	AY910861.1_to_AY910861.1_4349_to_30763	0.187843	-0.230279	4.03391	-0.0570857	0.954477	NA	0	0	1.12706	0	0	0
182607	AY910861.1_to_AY910861.1_2453_to_29677	0.187843	-0.230279	4.03391	-0.0570857	0.954477	NA	0	0	1.12706	0	0	0
182608	AY910861.1_to_AY910861.1_6861_to_30092	0.46196	0.731713	3.97158	0.184237	0.853827	NA	0	0	1.12706	0	0	1.6447
182609	AY910861.1_to_AY910861.1_2157_to_29973	0.187843	-0.230279	4.03391	-0.0570857	0.954477	NA	0	0	1.12706	0	0	0
182610	AY910861.1_to_AY910861.1_6930_to_30488	0.187843	-0.230279	4.03391	-0.0570857	0.954477	NA	0	0	1.12706	0	0	0
182611	AY910861.1_to_AY910861.1_2987_to_30656	0.187843	-0.230279	4.03391	-0.0570857	0.954477	NA	0	0	1.12706	0	0	0
182612	AY910861.1_to_AY910861.1_3924_to_30867	0.187843	-0.230279	4.03391	-0.0570857	0.954477	NA	0	0	1.12706	0	0	0
182613	AY910861.1_to_AY910861.1_30732_to_25081	0.187843	-0.230279	4.03391	-0.0570857	0.954477	NA	0	0	1.12706	0	0	0
182614	AY910861.1_to_AY910861.1_4166_to_29992	0.187843	-0.230279	4.03391	-0.0570857	0.954477	NA	0	0	1.12706	0	0	0
182615	AY910861.1_to_AY910861.1_4093_to_28	0.492911	0.731754	3.95986	0.184793	0.853391	NA	0	0	1.12706	1.83041	0	0
182616	AY910861.1_to_AY910861.1_4063_to_30548	0.187843	-0.230279	4.03391	-0.0570857	0.954477	NA	0	0	1.12706	0	0	0
182617	AY910861.1_to_AY910861.1_4187_to_28	0.781233	1.66136	3.49037	0.475985	0.634085	NA	0	0	1.12706	1.83041	1.72993	0
182618	AY910861.1_to_AY910861.1_3633_to_30500	0.187843	-0.230279	4.03391	-0.0570857	0.954477	NA	0	0	1.12706	0	0	0
182619	AY910861.1_to_AY910861.1_7399_to_29569	0.187843	-0.230279	4.03391	-0.0570857	0.954477	NA	0	0	1.12706	0	0	0
182620	AY910861.1_to_AY910861.1_3099_to_3331	0.46196	0.731713	3.97158	0.184237	0.853827	NA	0	0	1.12706	0	0	1.6447
182621	AY910861.1_to_AY910861.1_2047_to_30860	0.187843	-0.230279	4.03391	-0.0570857	0.954477	NA	0	0	1.12706	0	0	0
182622	AY910861.1_to_AY910861.1_4782_to_29712	0.187843	-0.230279	4.03391	-0.0570857	0.954477	NA	0	0	1.12706	0	0	0
182623	AY910861.1_to_AY910861.1_4782_to_29710	0.187843	-0.230279	4.03391	-0.0570857	0.954477	NA	0	0	1.12706	0	0	0
182624	AY910861.1_to_AY910861.1_7337_to_30544	0.187843	-0.230279	4.03391	-0.0570857	0.954477	NA	0	0	1.12706	0	0	0
182625	AY910861.1_to_AY910861.1_6832_to_30020	0.187843	-0.230279	4.03391	-0.0570857	0.954477	NA	0	0	1.12706	0	0	0
182626	AY910861.1_to_AY910861.1_4903_to_30308	0.187843	-0.230279	4.03391	-0.0570857	0.954477	NA	0	0	1.12706	0	0	0
182627	AY910861.1_to_AY910861.1_7035_to_30848	0.187843	-0.230279	4.03391	-0.0570857	0.954477	NA	0	0	1.12706	0	0	0
182628	AY910861.1_to_AY910861.1_4789_to_30435	0.187843	-0.230279	4.03391	-0.0570857	0.954477	NA	0	0	1.12706	0	0	0
182629	AY910861.1_to_AY910861.1_3930_to_30560	0.187843	-0.230279	4.03391	-0.0570857	0.954477	NA	0	0	1.12706	0	0	0
182630	AY910861.1_to_AY910861.1_1296_to_30468	0.187843	-0.230279	4.03391	-0.0570857	0.954477	NA	0	0	1.12706	0	0	0
182631	AY910861.1_to_AY910861.1_11273_to_30560	0.187843	-0.230279	4.03391	-0.0570857	0.954477	NA	0	0	1.12706	0	0	0
182632	AY910861.1_to_AY910861.1_4140_to_29972	0.476165	0.731731	3.96647	0.184479	0.853638	NA	0	0	1.12706	0	1.72993	0
182633	AY910861.1_to_AY910861.1_4205_to_30751	0.187843	-0.230279	4.03391	-0.0570857	0.954477	NA	0	0	1.12706	0	0	0
182634	AY910861.1_to_AY910861.1_4639_to_29925	0.187843	-0.230279	4.03391	-0.0570857	0.954477	NA	0	0	1.12706	0	0	0
182635	AY910861.1_to_AY910861.1_29991_to_30820	0.187843	-0.230279	4.03391	-0.0570857	0.954477	NA	0	0	1.12706	0	0	0
182636	AY910861.1_to_AY910861.1_6829_to_29974	0.187843	-0.230279	4.03391	-0.0570857	0.954477	NA	0	0	1.12706	0	0	0
182637	AY910861.1_to_AY910861.1_6391_to_30668	0.187843	-0.230279	4.03391	-0.0570857	0.954477	NA	0	0	1.12706	0	0	0
182638	AY910861.1_to_AY910861.1_9149_to_28721	0.187843	-0.230279	4.03391	-0.0570857	0.954477	NA	0	0	1.12706	0	0	0
182639	AY910861.1_to_AY910861.1_1708_to_30691	0.187843	-0.230279	4.03391	-0.0570857	0.954477	NA	0	0	1.12706	0	0	0
182640	AY910861.1_to_AY910861.1_3800_to_29899	0.187843	-0.230279	4.03391	-0.0570857	0.954477	NA	0	0	1.12706	0	0	0
182641	AY910861.1_to_AY910861.1_6938_to_30150	0.187843	-0.230279	4.03391	-0.0570857	0.954477	NA	0	0	1.12706	0	0	0
182642	AY910861.1_to_AY910861.1_6341_to_30274	0.187843	-0.230279	4.03391	-0.0570857	0.954477	NA	0	0	1.12706	0	0	0
182643	AY910861.1_to_AY910861.1_2982_to_30185	0.187843	-0.230279	4.03391	-0.0570857	0.954477	NA	0	0	1.12706	0	0	0
182644	AY910861.1_to_AY910861.1_1802_to_30236	0.187843	-0.230279	4.03391	-0.0570857	0.954477	NA	0	0	1.12706	0	0	0
182645	AY910861.1_to_AY910861.1_1697_to_30497	0.187843	-0.230279	4.03391	-0.0570857	0.954477	NA	0	0	1.12706	0	0	0
182646	AY910861.1_to_AY910861.1_5561_to_30876	0.187843	-0.230279	4.03391	-0.0570857	0.954477	NA	0	0	1.12706	0	0	0
182647	AY910861.1_to_AY910861.1_4202_to_30657	0.187843	-0.230279	4.03391	-0.0570857	0.954477	NA	0	0	1.12706	0	0	0
182648	AY910861.1_to_AY910861.1_2605_to_30786	0.187843	-0.230279	4.03391	-0.0570857	0.954477	NA	0	0	1.12706	0	0	0
182649	AY910861.1_to_AY910861.1_3953_to_12	0.187843	-0.230279	4.03391	-0.0570857	0.954477	NA	0	0	1.12706	0	0	0
182650	AY910861.1_to_AY910861.1_5659_to_30560	0.187843	-0.230279	4.03391	-0.0570857	0.954477	NA	0	0	1.12706	0	0	0
182651	AY910861.1_to_AY910861.1_1841_to_30392	0.187843	-0.230279	4.03391	-0.0570857	0.954477	NA	0	0	1.12706	0	0	0
182652	AY910861.1_to_AY910861.1_6184_to_30876	0.187843	-0.230279	4.03391	-0.0570857	0.954477	NA	0	0	1.12706	0	0	0
182653	AY910861.1_to_AY910861.1_2746_to_30159	0.187843	-0.230279	4.03391	-0.0570857	0.954477	NA	0	0	1.12706	0	0	0
182654	AY910861.1_to_AY910861.1_30439_to_6539	0.187843	-0.230279	4.03391	-0.0570857	0.954477	NA	0	0	1.12706	0	0	0
182655	AY910861.1_to_AY910861.1_6381_to_29862	0.187843	-0.230279	4.03391	-0.0570857	0.954477	NA	0	0	1.12706	0	0	0
182656	AY910861.1_to_AY910861.1_7069_to_29678	0.187843	-0.230279	4.03391	-0.0570857	0.954477	NA	0	0	1.12706	0	0	0
182657	AY910861.1_to_AY910861.1_4161_to_29978	0.187843	-0.230279	4.03391	-0.0570857	0.954477	NA	0	0	1.12706	0	0	0
182658	AY910861.1_to_AY910861.1_4155_to_30092	0.187843	-0.230279	4.03391	-0.0570857	0.954477	NA	0	0	1.12706	0	0	0
182659	AY910861.1_to_AY910861.1_1694_to_30647	0.187843	-0.230279	4.03391	-0.0570857	0.954477	NA	0	0	1.12706	0	0	0
182660	AY910861.1_to_AY910861.1_2927_to_30749	0.187843	-0.230279	4.03391	-0.0570857	0.954477	NA	0	0	1.12706	0	0	0
182661	AY910861.1_to_AY910861.1_1864_to_30463	0.187843	-0.230279	4.03391	-0.0570857	0.954477	NA	0	0	1.12706	0	0	0
182662	AY910861.1_to_AY910861.1_6806_to_30113	0.187843	-0.230279	4.03391	-0.0570857	0.954477	NA	0	0	1.12706	0	0	0
182663	AY910861.1_to_AY910861.1_6172_to_30479	0.187843	-0.230279	4.03391	-0.0570857	0.954477	NA	0	0	1.12706	0	0	0
182664	AY910861.1_to_AY910861.1_3813_to_30341	0.187843	-0.230279	4.03391	-0.0570857	0.954477	NA	0	0	1.12706	0	0	0
182665	AY910861.1_to_AY910861.1_4365_to_30088	0.187843	-0.230279	4.03391	-0.0570857	0.954477	NA	0	0	1.12706	0	0	0
182666	AY910861.1_to_AY910861.1_4206_to_30629	0.492911	0.731754	3.95986	0.184793	0.853391	NA	0	0	1.12706	1.83041	0	0
182667	AY910861.1_to_AY910861.1_4996_to_30669	0.187843	-0.230279	4.03391	-0.0570857	0.954477	NA	0	0	1.12706	0	0	0
182668	AY910861.1_to_AY910861.1_2160_to_2036	0.187843	-0.230279	4.03391	-0.0570857	0.954477	NA	0	0	1.12706	0	0	0
182669	AY910861.1_to_AY910861.1_3178_to_28	0.187843	-0.230279	4.03391	-0.0570857	0.954477	NA	0	0	1.12706	0	0	0
182670	AY910861.1_to_AY910861.1_2959_to_29976	0.187843	-0.230279	4.03391	-0.0570857	0.954477	NA	0	0	1.12706	0	0	0
182671	AY910861.1_to_AY910861.1_3595_to_30730	0.187843	-0.230279	4.03391	-0.0570857	0.954477	NA	0	0	1.12706	0	0	0
182672	AY910861.1_to_AY910861.1_1715_to_30125	0.187843	-0.230279	4.03391	-0.0570857	0.954477	NA	0	0	1.12706	0	0	0
182673	AY910861.1_to_AY910861.1_3832_to_30184	0.187843	-0.230279	4.03391	-0.0570857	0.954477	NA	0	0	1.12706	0	0	0
182674	AY910861.1_to_AY910861.1_4788_to_30687	0.187843	-0.230279	4.03391	-0.0570857	0.954477	NA	0	0	1.12706	0	0	0
182675	AY910861.1_to_AY910861.1_5955_to_30606	0.187843	-0.230279	4.03391	-0.0570857	0.954477	NA	0	0	1.12706	0	0	0
182676	AY910861.1_to_AY910861.1_6675_to_29979	0.187843	-0.230279	4.03391	-0.0570857	0.954477	NA	0	0	1.12706	0	0	0
182677	AY910861.1_to_AY910861.1_2341_to_30274	0.187843	-0.230279	4.03391	-0.0570857	0.954477	NA	0	0	1.12706	0	0	0
182678	AY910861.1_to_AY910861.1_2657_to_29931	0.187843	-0.230279	4.03391	-0.0570857	0.954477	NA	0	0	1.12706	0	0	0
182679	AY910861.1_to_AY910861.1_7569_to_30669	0.187843	-0.230279	4.03391	-0.0570857	0.954477	NA	0	0	1.12706	0	0	0
182680	AY910861.1_to_AY910861.1_25496_to_30598	0.187843	-0.230279	4.03391	-0.0570857	0.954477	NA	0	0	1.12706	0	0	0
182681	AY910861.1_to_AY910861.1_4512_to_29798	0.187843	-0.230279	4.03391	-0.0570857	0.954477	NA	0	0	1.12706	0	0	0
182682	AY910861.1_to_AY910861.1_6719_to_30674	0.187843	-0.230279	4.03391	-0.0570857	0.954477	NA	0	0	1.12706	0	0	0
182683	AY910861.1_to_AY910861.1_3075_to_30439	0.187843	-0.230279	4.03391	-0.0570857	0.954477	NA	0	0	1.12706	0	0	0
182684	AY910861.1_to_AY910861.1_688_to_2255	0.187843	-0.230279	4.03391	-0.0570857	0.954477	NA	0	0	1.12706	0	0	0
182685	AY910861.1_to_AY910861.1_6374_to_30733	0.187843	-0.230279	4.03391	-0.0570857	0.954477	NA	0	0	1.12706	0	0	0
182686	AY910861.1_to_AY910861.1_8261_to_29195	0.187843	-0.230279	4.03391	-0.0570857	0.954477	NA	0	0	1.12706	0	0	0
182687	AY910861.1_to_AY910861.1_4211_to_29674	0.187843	-0.230279	4.03391	-0.0570857	0.954477	NA	0	0	1.12706	0	0	0
182688	AY910861.1_to_AY910861.1_4164_to_29809	0.187843	-0.230279	4.03391	-0.0570857	0.954477	NA	0	0	1.12706	0	0	0
182689	AY910861.1_to_AY910861.1_4186_to_29681	1.01019	2.14511	3.76965	0.569046	0.569325	NA	0	0	1.12706	0	0	4.9341
182690	AY910861.1_to_AY910861.1_4253_to_30938	0.187843	-0.230279	4.03391	-0.0570857	0.954477	NA	0	0	1.12706	0	0	0
182691	AY910861.1_to_AY910861.1_7127_to_30780	0.187843	-0.230279	4.03391	-0.0570857	0.954477	NA	0	0	1.12706	0	0	0
182692	AY910861.1_to_AY910861.1_2097_to_30475	0.187843	-0.230279	4.03391	-0.0570857	0.954477	NA	0	0	1.12706	0	0	0
182693	AY910861.1_to_AY910861.1_1212_to_3636	0.187843	-0.230279	4.03391	-0.0570857	0.954477	NA	0	0	1.12706	0	0	0
182694	AY910861.1_to_AY910861.1_4730_to_30341	0.187843	-0.230279	4.03391	-0.0570857	0.954477	NA	0	0	1.12706	0	0	0
182695	AY910861.1_to_AY910861.1_4091_to_30374	0.187843	-0.230279	4.03391	-0.0570857	0.954477	NA	0	0	1.12706	0	0	0
182696	AY910861.1_to_AY910861.1_7127_to_28038	0.187843	-0.230279	4.03391	-0.0570857	0.954477	NA	0	0	1.12706	0	0	0
182697	AY910861.1_to_AY910861.1_1855_to_30653	0.187843	-0.230279	4.03391	-0.0570857	0.954477	NA	0	0	1.12706	0	0	0
182698	AY910861.1_to_AY910861.1_3824_to_30351	0.187843	-0.230279	4.03391	-0.0570857	0.954477	NA	0	0	1.12706	0	0	0
182699	AY910861.1_to_AY910861.1_1494_to_30820	0.187843	-0.230279	4.03391	-0.0570857	0.954477	NA	0	0	1.12706	0	0	0
182700	AY910861.1_to_AY910861.1_2704_to_30462	0.187843	-0.230279	4.03391	-0.0570857	0.954477	NA	0	0	1.12706	0	0	0
182701	AY910861.1_to_AY910861.1_302_to_31072	0.187843	-0.230279	4.03391	-0.0570857	0.954477	NA	0	0	1.12706	0	0	0
182702	AY910861.1_to_AY910861.1_8031_to_30201	0.187843	-0.230279	4.03391	-0.0570857	0.954477	NA	0	0	1.12706	0	0	0
182703	AY910861.1_to_AY910861.1_4234_to_30884	0.187843	-0.230279	4.03391	-0.0570857	0.954477	NA	0	0	1.12706	0	0	0
182704	AY910861.1_to_AY910861.1_7677_to_29692	0.187843	-0.230279	4.03391	-0.0570857	0.954477	NA	0	0	1.12706	0	0	0
182705	AY910861.1_to_AY910861.1_1010_to_30940	0.187843	-0.230279	4.03391	-0.0570857	0.954477	NA	0	0	1.12706	0	0	0
182706	AY910861.1_to_AY910861.1_4399_to_30540	0.187843	-0.230279	4.03391	-0.0570857	0.954477	NA	0	0	1.12706	0	0	0
182707	AY910861.1_to_AY910861.1_6373_to_30895	0.187843	-0.230279	4.03391	-0.0570857	0.954477	NA	0	0	1.12706	0	0	0
182708	AY910861.1_to_AY910861.1_4024_to_29923	0.187843	-0.230279	4.03391	-0.0570857	0.954477	NA	0	0	1.12706	0	0	0
182709	AY910861.1_to_AY910861.1_4819_to_29991	0.187843	-0.230279	4.03391	-0.0570857	0.954477	NA	0	0	1.12706	0	0	0
182710	AY910861.1_to_AY910861.1_1522_to_30595	0.187843	-0.230279	4.03391	-0.0570857	0.954477	NA	0	0	1.12706	0	0	0
182711	AY910861.1_to_AY910861.1_4997_to_29826	0.187843	-0.230279	4.03391	-0.0570857	0.954477	NA	0	0	1.12706	0	0	0
182712	AY910861.1_to_AY910861.1_6180_to_28847	0.187843	-0.230279	4.03391	-0.0570857	0.954477	NA	0	0	1.12706	0	0	0
182713	AY910861.1_to_AY910861.1_4126_to_29659	0.736076	1.5635	3.81299	0.410046	0.681772	NA	0	0	1.12706	0	0	3.2894
182714	AY910861.1_to_AY910861.1_3747_to_30191	0.187843	-0.230279	4.03391	-0.0570857	0.954477	NA	0	0	1.12706	0	0	0
182715	AY910861.1_to_AY910861.1_3746_to_30080	0.187843	-0.230279	4.03391	-0.0570857	0.954477	NA	0	0	1.12706	0	0	0
182716	AY910861.1_to_AY910861.1_6802_to_30850	0.187843	-0.230279	4.03391	-0.0570857	0.954477	NA	0	0	1.12706	0	0	0
182717	AY910861.1_to_AY910861.1_6760_to_30695	0.187843	-0.230279	4.03391	-0.0570857	0.954477	NA	0	0	1.12706	0	0	0
182718	AY910861.1_to_AY910861.1_7497_to_30711	0.187843	-0.230279	4.03391	-0.0570857	0.954477	NA	0	0	1.12706	0	0	0
182719	AY910861.1_to_AY910861.1_7289_to_30321	0.187843	-0.230279	4.03391	-0.0570857	0.954477	NA	0	0	1.12706	0	0	0
182720	AY910861.1_to_AY910861.1_2096_to_30518	0.187843	-0.230279	4.03391	-0.0570857	0.954477	NA	0	0	1.12706	0	0	0
182721	AY910861.1_to_AY910861.1_7108_to_29747	0.187843	-0.230279	4.03391	-0.0570857	0.954477	NA	0	0	1.12706	0	0	0
182722	AY910861.1_to_AY910861.1_1986_to_30136	0.187843	-0.230279	4.03391	-0.0570857	0.954477	NA	0	0	1.12706	0	0	0
182723	AY910861.1_to_AY910861.1_2593_to_29509	0.187843	-0.230279	4.03391	-0.0570857	0.954477	NA	0	0	1.12706	0	0	0
182724	AY910861.1_to_AY910861.1_4670_to_9	0.187843	-0.230279	4.03391	-0.0570857	0.954477	NA	0	0	1.12706	0	0	0
182725	AY910861.1_to_AY910861.1_1120_to_30535	0.187843	-0.230279	4.03391	-0.0570857	0.954477	NA	0	0	1.12706	0	0	0
182726	AY910861.1_to_AY910861.1_5579_to_30461	0.187843	-0.230279	4.03391	-0.0570857	0.954477	NA	0	0	1.12706	0	0	0
182727	AY910861.1_to_AY910861.1_2993_to_30479	0.187843	-0.230279	4.03391	-0.0570857	0.954477	NA	0	0	1.12706	0	0	0
182728	AY910861.1_to_AY910861.1_27959_to_30421	0.187843	-0.230279	4.03391	-0.0570857	0.954477	NA	0	0	1.12706	0	0	0
182729	AY910861.1_to_AY910861.1_2920_to_30846	0.187843	-0.230279	4.03391	-0.0570857	0.954477	NA	0	0	1.12706	0	0	0
182730	AY910861.1_to_AY910861.1_3268_to_3284	0.187843	-0.230279	4.03391	-0.0570857	0.954477	NA	0	0	1.12706	0	0	0
182731	AY910861.1_to_AY910861.1_3400_to_30258	0.187843	-0.230279	4.03391	-0.0570857	0.954477	NA	0	0	1.12706	0	0	0
182732	AY910861.1_to_AY910861.1_9951_to_30321	0.187843	-0.230279	4.03391	-0.0570857	0.954477	NA	0	0	1.12706	0	0	0
182733	AY910861.1_to_AY910861.1_5145_to_30239	0.187843	-0.230279	4.03391	-0.0570857	0.954477	NA	0	0	1.12706	0	0	0
182734	AY910861.1_to_AY910861.1_6965_to_30950	0.187843	-0.230279	4.03391	-0.0570857	0.954477	NA	0	0	1.12706	0	0	0
182735	AY910861.1_to_AY910861.1_4095_to_30572	0.187843	-0.230279	4.03391	-0.0570857	0.954477	NA	0	0	1.12706	0	0	0
182736	AY910861.1_to_AY910861.1_7649_to_30452	0.187843	-0.230279	4.03391	-0.0570857	0.954477	NA	0	0	1.12706	0	0	0
182737	AY910861.1_to_AY910861.1_4991_to_30507	0.187843	-0.230279	4.03391	-0.0570857	0.954477	NA	0	0	1.12706	0	0	0
182738	AY910861.1_to_AY910861.1_3813_to_29958	0.187843	-0.230279	4.03391	-0.0570857	0.954477	NA	0	0	1.12706	0	0	0
182739	AY910861.1_to_AY910861.1_58_to_30452	0.187843	-0.230279	4.03391	-0.0570857	0.954477	NA	0	0	1.12706	0	0	0
182740	AY910861.1_to_AY910861.1_4828_to_29986	0.187843	-0.230279	4.03391	-0.0570857	0.954477	NA	0	0	1.12706	0	0	0
182741	AY910861.1_to_AY910861.1_4241_to_29677	0.187843	-0.230279	4.03391	-0.0570857	0.954477	NA	0	0	1.12706	0	0	0
182742	AY910861.1_to_AY910861.1_6801_to_29963	0.187843	-0.230279	4.03391	-0.0570857	0.954477	NA	0	0	1.12706	0	0	0
182743	AY910861.1_to_AY910861.1_4067_to_29739	0.187843	-0.230279	4.03391	-0.0570857	0.954477	NA	0	0	1.12706	0	0	0
182744	AY910861.1_to_AY910861.1_29802_to_29631	0.187843	-0.230279	4.03391	-0.0570857	0.954477	NA	0	0	1.12706	0	0	0
182745	AY910861.1_to_AY910861.1_4079_to_30484	0.187843	-0.230279	4.03391	-0.0570857	0.954477	NA	0	0	1.12706	0	0	0
182746	AY910861.1_to_AY910861.1_1863_to_1766	0.46196	0.731713	3.97158	0.184237	0.853827	NA	0	0	1.12706	0	0	1.6447
182747	AY910861.1_to_AY910861.1_3144_to_29997	0.187843	-0.230279	4.03391	-0.0570857	0.954477	NA	0	0	1.12706	0	0	0
182748	AY910861.1_to_AY910861.1_31198_to_31018	0.187843	-0.230279	4.03391	-0.0570857	0.954477	NA	0	0	1.12706	0	0	0
182749	AY910861.1_to_AY910861.1_28463_to_28400	0.46196	0.731713	3.97158	0.184237	0.853827	NA	0	0	1.12706	0	0	1.6447
182750	AY910861.1_to_AY910861.1_7981_to_29805	0.187843	-0.230279	4.03391	-0.0570857	0.954477	NA	0	0	1.12706	0	0	0
182751	AY910861.1_to_AY910861.1_2618_to_29835	0.187843	-0.230279	4.03391	-0.0570857	0.954477	NA	0	0	1.12706	0	0	0
182752	AY910861.1_to_AY910861.1_4184_to_30564	0.187843	-0.230279	4.03391	-0.0570857	0.954477	NA	0	0	1.12706	0	0	0
182753	AY910861.1_to_AY910861.1_4231_to_29935	0.187843	-0.230279	4.03391	-0.0570857	0.954477	NA	0	0	1.12706	0	0	0
182754	AY910861.1_to_AY910861.1_7118_to_30574	0.187843	-0.230279	4.03391	-0.0570857	0.954477	NA	0	0	1.12706	0	0	0
182755	AY910861.1_to_AY910861.1_3759_to_30197	0.187843	-0.230279	4.03391	-0.0570857	0.954477	NA	0	0	1.12706	0	0	0
182756	AY910861.1_to_AY910861.1_5476_to_29906	0.187843	-0.230279	4.03391	-0.0570857	0.954477	NA	0	0	1.12706	0	0	0
182757	AY910861.1_to_AY910861.1_2172_to_30885	0.187843	-0.230279	4.03391	-0.0570857	0.954477	NA	0	0	1.12706	0	0	0
182758	AY910861.1_to_AY910861.1_1975_to_30461	0.187843	-0.230279	4.03391	-0.0570857	0.954477	NA	0	0	1.12706	0	0	0
182759	AY910861.1_to_AY910861.1_2546_to_30546	0.187843	-0.230279	4.03391	-0.0570857	0.954477	NA	0	0	1.12706	0	0	0
182760	AY910861.1_to_AY910861.1_3747_to_29974	0.187843	-0.230279	4.03391	-0.0570857	0.954477	NA	0	0	1.12706	0	0	0
182761	AY910861.1_to_AY910861.1_3191_to_30476	0.187843	-0.230279	4.03391	-0.0570857	0.954477	NA	0	0	1.12706	0	0	0
182762	AY910861.1_to_AY910861.1_2172_to_30269	0.187843	-0.230279	4.03391	-0.0570857	0.954477	NA	0	0	1.12706	0	0	0
182763	AY910861.1_to_AY910861.1_9073_to_30082	0.187843	-0.230279	4.03391	-0.0570857	0.954477	NA	0	0	1.12706	0	0	0
182764	AY910861.1_to_AY910861.1_6184_to_29676	0.187843	-0.230279	4.03391	-0.0570857	0.954477	NA	0	0	1.12706	0	0	0
182765	AY910861.1_to_AY910861.1_29730_to_29553	0.187843	-0.230279	4.03391	-0.0570857	0.954477	NA	0	0	1.12706	0	0	0
182766	AY910861.1_to_AY910861.1_5069_to_30189	0.187843	-0.230279	4.03391	-0.0570857	0.954477	NA	0	0	1.12706	0	0	0
182767	AY910861.1_to_AY910861.1_8753_to_30091	0.187843	-0.230279	4.03391	-0.0570857	0.954477	NA	0	0	1.12706	0	0	0
182768	AY910861.1_to_AY910861.1_4392_to_30370	0.187843	-0.230279	4.03391	-0.0570857	0.954477	NA	0	0	1.12706	0	0	0
182769	AY910861.1_to_AY910861.1_5913_to_30292	0.187843	-0.230279	4.03391	-0.0570857	0.954477	NA	0	0	1.12706	0	0	0
182770	AY910861.1_to_AY910861.1_2725_to_30186	0.187843	-0.230279	4.03391	-0.0570857	0.954477	NA	0	0	1.12706	0	0	0
182771	AY910861.1_to_AY910861.1_7330_to_30512	0.187843	-0.230279	4.03391	-0.0570857	0.954477	NA	0	0	1.12706	0	0	0
182772	AY910861.1_to_AY910861.1_2351_to_28	0.187843	-0.230279	4.03391	-0.0570857	0.954477	NA	0	0	1.12706	0	0	0
182773	AY910861.1_to_AY910861.1_6835_to_31001	0.187843	-0.230279	4.03391	-0.0570857	0.954477	NA	0	0	1.12706	0	0	0
182774	AY910861.1_to_AY910861.1_4821_to_30366	0.187843	-0.230279	4.03391	-0.0570857	0.954477	NA	0	0	1.12706	0	0	0
182775	AY910861.1_to_AY910861.1_10020_to_30693	0.187843	-0.230279	4.03391	-0.0570857	0.954477	NA	0	0	1.12706	0	0	0
182776	AY910861.1_to_AY910861.1_8086_to_30698	0.187843	-0.230279	4.03391	-0.0570857	0.954477	NA	0	0	1.12706	0	0	0
182777	AY910861.1_to_AY910861.1_2125_to_30400	0.187843	-0.230279	4.03391	-0.0570857	0.954477	NA	0	0	1.12706	0	0	0
182778	AY910861.1_to_AY910861.1_5329_to_30643	0.187843	-0.230279	4.03391	-0.0570857	0.954477	NA	0	0	1.12706	0	0	0
182779	AY910861.1_to_AY910861.1_8485_to_30512	0.187843	-0.230279	4.03391	-0.0570857	0.954477	NA	0	0	1.12706	0	0	0
182780	AY910861.1_to_AY910861.1_3325_to_29945	0.187843	-0.230279	4.03391	-0.0570857	0.954477	NA	0	0	1.12706	0	0	0
182781	AY910861.1_to_AY910861.1_1005_to_30568	0.187843	-0.230279	4.03391	-0.0570857	0.954477	NA	0	0	1.12706	0	0	0
182782	AY910861.1_to_AY910861.1_3697_to_30429	0.187843	-0.230279	4.03391	-0.0570857	0.954477	NA	0	0	1.12706	0	0	0
182783	AY910861.1_to_AY910861.1_5713_to_30882	0.187843	-0.230279	4.03391	-0.0570857	0.954477	NA	0	0	1.12706	0	0	0
182784	AY910861.1_to_AY910861.1_4041_to_30903	0.187843	-0.230279	4.03391	-0.0570857	0.954477	NA	0	0	1.12706	0	0	0
182785	AY910861.1_to_AY910861.1_4203_to_30356	0.187843	-0.230279	4.03391	-0.0570857	0.954477	NA	0	0	1.12706	0	0	0
182786	AY910861.1_to_AY910861.1_5629_to_30671	0.187843	-0.230279	4.03391	-0.0570857	0.954477	NA	0	0	1.12706	0	0	0
182787	AY910861.1_to_AY910861.1_6025_to_30430	0.187843	-0.230279	4.03391	-0.0570857	0.954477	NA	0	0	1.12706	0	0	0
182788	AY910861.1_to_AY910861.1_18663_to_18470	0.187843	-0.230279	4.03391	-0.0570857	0.954477	NA	0	0	1.12706	0	0	0
182789	AY910861.1_to_AY910861.1_1771_to_30326	0.187843	-0.230279	4.03391	-0.0570857	0.954477	NA	0	0	1.12706	0	0	0
182790	AY910861.1_to_AY910861.1_5939_to_30985	0.187843	-0.230279	4.03391	-0.0570857	0.954477	NA	0	0	1.12706	0	0	0
182791	AY910861.1_to_AY910861.1_9079_to_30153	0.187843	-0.230279	4.03391	-0.0570857	0.954477	NA	0	0	1.12706	0	0	0
182792	AY910861.1_to_AY910861.1_2330_to_30353	0.187843	-0.230279	4.03391	-0.0570857	0.954477	NA	0	0	1.12706	0	0	0
182793	AY910861.1_to_AY910861.1_4994_to_30259	0.187843	-0.230279	4.03391	-0.0570857	0.954477	NA	0	0	1.12706	0	0	0
182794	AY910861.1_to_AY910861.1_6831_to_30605	0.187843	-0.230279	4.03391	-0.0570857	0.954477	NA	0	0	1.12706	0	0	0
182795	AY910861.1_to_AY910861.1_3631_to_30864	0.187843	-0.230279	4.03391	-0.0570857	0.954477	NA	0	0	1.12706	0	0	0
182796	AY910861.1_to_AY910861.1_4667_to_30547	0.187843	-0.230279	4.03391	-0.0570857	0.954477	NA	0	0	1.12706	0	0	0
182797	AY910861.1_to_AY910861.1_30582_to_30406	0.187843	-0.230279	4.03391	-0.0570857	0.954477	NA	0	0	1.12706	0	0	0
182798	AY910861.1_to_AY910861.1_7408_to_14	0.750282	1.59724	3.50011	0.456339	0.648146	NA	0	0	1.12706	0	1.72993	1.6447
182799	AY910861.1_to_AY910861.1_1950_to_29972	0.187843	-0.230279	4.03391	-0.0570857	0.954477	NA	0	0	1.12706	0	0	0
182800	AY910861.1_to_AY910861.1_4102_to_30924	0.187843	-0.230279	4.03391	-0.0570857	0.954477	NA	0	0	1.12706	0	0	0
182801	AY910861.1_to_AY910861.1_4139_to_30702	0.187843	-0.230279	4.03391	-0.0570857	0.954477	NA	0	0	1.12706	0	0	0
182802	AY910861.1_to_AY910861.1_31343_to_30910	0.187843	-0.230279	4.03391	-0.0570857	0.954477	NA	0	0	1.12706	0	0	0
182803	AY910861.1_to_AY910861.1_30876_to_28596	0.187843	-0.230279	4.03391	-0.0570857	0.954477	NA	0	0	1.12706	0	0	0
182804	AY910861.1_to_AY910861.1_3101_to_29990	0.187843	-0.230279	4.03391	-0.0570857	0.954477	NA	0	0	1.12706	0	0	0
182805	AY910861.1_to_AY910861.1_4099_to_30465	0.187843	-0.230279	4.03391	-0.0570857	0.954477	NA	0	0	1.12706	0	0	0
182806	AY910861.1_to_AY910861.1_3808_to_29751	0.187843	-0.230279	4.03391	-0.0570857	0.954477	NA	0	0	1.12706	0	0	0
182807	AY910861.1_to_AY910861.1_4226_to_30153	0.46196	0.731713	3.97158	0.184237	0.853827	NA	0	0	1.12706	0	0	1.6447
182808	AY910861.1_to_AY910861.1_2451_to_30224	0.187843	-0.230279	4.03391	-0.0570857	0.954477	NA	0	0	1.12706	0	0	0
182809	AY910861.1_to_AY910861.1_3107_to_30102	0.187843	-0.230279	4.03391	-0.0570857	0.954477	NA	0	0	1.12706	0	0	0
182810	AY910861.1_to_AY910861.1_4221_to_30063	0.187843	-0.230279	4.03391	-0.0570857	0.954477	NA	0	0	1.12706	0	0	0
182811	AY910861.1_to_AY910861.1_4154_to_30324	0.187843	-0.230279	4.03391	-0.0570857	0.954477	NA	0	0	1.12706	0	0	0
182812	AY910861.1_to_AY910861.1_1972_to_31025	0.187843	-0.230279	4.03391	-0.0570857	0.954477	NA	0	0	1.12706	0	0	0
182813	AY910861.1_to_AY910861.1_6327_to_30364	0.187843	-0.230279	4.03391	-0.0570857	0.954477	NA	0	0	1.12706	0	0	0
182814	AY910861.1_to_AY910861.1_31179_to_31145	0.187843	-0.230279	4.03391	-0.0570857	0.954477	NA	0	0	1.12706	0	0	0
182815	AY910861.1_to_AY910861.1_2714_to_30688	0.187843	-0.230279	4.03391	-0.0570857	0.954477	NA	0	0	1.12706	0	0	0
182816	AY910861.1_to_AY910861.1_4788_to_30607	0.187843	-0.230279	4.03391	-0.0570857	0.954477	NA	0	0	1.12706	0	0	0
182817	AY910861.1_to_AY910861.1_2598_to_30908	0.187843	-0.230279	4.03391	-0.0570857	0.954477	NA	0	0	1.12706	0	0	0
182818	AY910861.1_to_AY910861.1_6694_to_30340	1.34113	2.6255	3.74178	0.701671	0.482884	NA	0	0	1.12706	0	6.91973	0
182819	AY910861.1_to_AY910861.1_3810_to_30453	0.187843	-0.230279	4.03391	-0.0570857	0.954477	NA	0	0	1.12706	0	0	0
182820	AY910861.1_to_AY910861.1_4400_to_30095	0.187843	-0.230279	4.03391	-0.0570857	0.954477	NA	0	0	1.12706	0	0	0
182821	AY910861.1_to_AY910861.1_11332_to_30304	0.187843	-0.230279	4.03391	-0.0570857	0.954477	NA	0	0	1.12706	0	0	0
182822	AY910861.1_to_AY910861.1_2172_to_29974	0.187843	-0.230279	4.03391	-0.0570857	0.954477	NA	0	0	1.12706	0	0	0
182823	AY910861.1_to_AY910861.1_2866_to_30386	0.79798	1.69571	3.79116	0.44728	0.654673	NA	0	0	1.12706	3.66082	0	0
182824	AY910861.1_to_AY910861.1_2096_to_30978	0.187843	-0.230279	4.03391	-0.0570857	0.954477	NA	0	0	1.12706	0	0	0
182825	AY910861.1_to_AY910861.1_1862_to_29882	0.187843	-0.230279	4.03391	-0.0570857	0.954477	NA	0	0	1.12706	0	0	0
182826	AY910861.1_to_AY910861.1_6143_to_30120	0.187843	-0.230279	4.03391	-0.0570857	0.954477	NA	0	0	1.12706	0	0	0
182827	AY910861.1_to_AY910861.1_2110_to_30727	0.187843	-0.230279	4.03391	-0.0570857	0.954477	NA	0	0	1.12706	0	0	0
182828	AY910861.1_to_AY910861.1_4166_to_30353	0.46196	0.731713	3.97158	0.184237	0.853827	NA	0	0	1.12706	0	0	1.6447
182829	AY910861.1_to_AY910861.1_6643_to_29832	0.187843	-0.230279	4.03391	-0.0570857	0.954477	NA	0	0	1.12706	0	0	0
182830	AY910861.1_to_AY910861.1_7439_to_30538	0.187843	-0.230279	4.03391	-0.0570857	0.954477	NA	0	0	1.12706	0	0	0
182831	AY910861.1_to_AY910861.1_23987_to_28888	0.187843	-0.230279	4.03391	-0.0570857	0.954477	NA	0	0	1.12706	0	0	0
182832	AY910861.1_to_AY910861.1_2971_to_30434	0.187843	-0.230279	4.03391	-0.0570857	0.954477	NA	0	0	1.12706	0	0	0
182833	AY910861.1_to_AY910861.1_4609_to_29991	0.187843	-0.230279	4.03391	-0.0570857	0.954477	NA	0	0	1.12706	0	0	0
182834	AY910861.1_to_AY910861.1_2353_to_30989	0.187843	-0.230279	4.03391	-0.0570857	0.954477	NA	0	0	1.12706	0	0	0
182835	AY910861.1_to_AY910861.1_2272_to_30027	0.187843	-0.230279	4.03391	-0.0570857	0.954477	NA	0	0	1.12706	0	0	0
182836	AY910861.1_to_AY910861.1_4398_to_30160	0.187843	-0.230279	4.03391	-0.0570857	0.954477	NA	0	0	1.12706	0	0	0
182837	AY910861.1_to_AY910861.1_4098_to_30821	0.187843	-0.230279	4.03391	-0.0570857	0.954477	NA	0	0	1.12706	0	0	0
182838	AY910861.1_to_AY910861.1_4068_to_29760	0.79798	1.69571	3.79116	0.44728	0.654673	NA	0	0	1.12706	3.66082	0	0
182839	AY910861.1_to_AY910861.1_2599_to_30462	0.187843	-0.230279	4.03391	-0.0570857	0.954477	NA	0	0	1.12706	0	0	0
182840	AY910861.1_to_AY910861.1_2599_to_30467	0.187843	-0.230279	4.03391	-0.0570857	0.954477	NA	0	0	1.12706	0	0	0
182841	AY910861.1_to_AY910861.1_4067_to_30061	0.187843	-0.230279	4.03391	-0.0570857	0.954477	NA	0	0	1.12706	0	0	0
182842	AY910861.1_to_AY910861.1_11300_to_30523	0.187843	-0.230279	4.03391	-0.0570857	0.954477	NA	0	0	1.12706	0	0	0
182843	AY910861.1_to_AY910861.1_2993_to_2776	0.187843	-0.230279	4.03391	-0.0570857	0.954477	NA	0	0	1.12706	0	0	0
182844	AY910861.1_to_AY910861.1_1967_to_30785	0.187843	-0.230279	4.03391	-0.0570857	0.954477	NA	0	0	1.12706	0	0	0
182845	AY910861.1_to_AY910861.1_3213_to_15	0.187843	-0.230279	4.03391	-0.0570857	0.954477	NA	0	0	1.12706	0	0	0
182846	AY910861.1_to_AY910861.1_2354_to_29866	0.187843	-0.230279	4.03391	-0.0570857	0.954477	NA	0	0	1.12706	0	0	0
182847	AY910861.1_to_AY910861.1_7583_to_30125	0.187843	-0.230279	4.03391	-0.0570857	0.954477	NA	0	0	1.12706	0	0	0
182848	AY910861.1_to_AY910861.1_4155_to_30202	0.187843	-0.230279	4.03391	-0.0570857	0.954477	NA	0	0	1.12706	0	0	0
182849	AY910861.1_to_AY910861.1_66_to_6646	0.187843	-0.230279	4.03391	-0.0570857	0.954477	NA	0	0	1.12706	0	0	0
182850	AY910861.1_to_AY910861.1_7247_to_30445	0.187843	-0.230279	4.03391	-0.0570857	0.954477	NA	0	0	1.12706	0	0	0
182851	AY910861.1_to_AY910861.1_2947_to_29965	0.187843	-0.230279	4.03391	-0.0570857	0.954477	NA	0	0	1.12706	0	0	0
182852	AY910861.1_to_AY910861.1_6804_to_30672	0.187843	-0.230279	4.03391	-0.0570857	0.954477	NA	0	0	1.12706	0	0	0
182853	AY910861.1_to_AY910861.1_2850_to_29694	0.187843	-0.230279	4.03391	-0.0570857	0.954477	NA	0	0	1.12706	0	0	0
182854	AY910861.1_to_AY910861.1_2923_to_7412	0.187843	-0.230279	4.03391	-0.0570857	0.954477	NA	0	0	1.12706	0	0	0
182855	AY910861.1_to_AY910861.1_1107_to_30490	0.187843	-0.230279	4.03391	-0.0570857	0.954477	NA	0	0	1.12706	0	0	0
182856	AY910861.1_to_AY910861.1_3756_to_30902	0.187843	-0.230279	4.03391	-0.0570857	0.954477	NA	0	0	1.12706	0	0	0
182857	AY910861.1_to_AY910861.1_6420_to_30847	0.187843	-0.230279	4.03391	-0.0570857	0.954477	NA	0	0	1.12706	0	0	0
182858	AY910861.1_to_AY910861.1_8981_to_30374	0.187843	-0.230279	4.03391	-0.0570857	0.954477	NA	0	0	1.12706	0	0	0
182859	AY910861.1_to_AY910861.1_6681_to_30693	0.187843	-0.230279	4.03391	-0.0570857	0.954477	NA	0	0	1.12706	0	0	0
182860	AY910861.1_to_AY910861.1_6694_to_30568	0.187843	-0.230279	4.03391	-0.0570857	0.954477	NA	0	0	1.12706	0	0	0
182861	AY910861.1_to_AY910861.1_3814_to_30704	0.187843	-0.230279	4.03391	-0.0570857	0.954477	NA	0	0	1.12706	0	0	0
182862	AY910861.1_to_AY910861.1_3077_to_30469	0.187843	-0.230279	4.03391	-0.0570857	0.954477	NA	0	0	1.12706	0	0	0
182863	AY910861.1_to_AY910861.1_4849_to_30631	0.187843	-0.230279	4.03391	-0.0570857	0.954477	NA	0	0	1.12706	0	0	0
182864	AY910861.1_to_AY910861.1_1966_to_30083	0.187843	-0.230279	4.03391	-0.0570857	0.954477	NA	0	0	1.12706	0	0	0
182865	AY910861.1_to_AY910861.1_3353_to_3128	0.187843	-0.230279	4.03391	-0.0570857	0.954477	NA	0	0	1.12706	0	0	0
182866	AY910861.1_to_AY910861.1_7151_to_29613	0.187843	-0.230279	4.03391	-0.0570857	0.954477	NA	0	0	1.12706	0	0	0
182867	AY910861.1_to_AY910861.1_4117_to_30637	0.187843	-0.230279	4.03391	-0.0570857	0.954477	NA	0	0	1.12706	0	0	0
182868	AY910861.1_to_AY910861.1_3454_to_30666	0.187843	-0.230279	4.03391	-0.0570857	0.954477	NA	0	0	1.12706	0	0	0
182869	AY910861.1_to_AY910861.1_5040_to_30394	0.187843	-0.230279	4.03391	-0.0570857	0.954477	NA	0	0	1.12706	0	0	0
182870	AY910861.1_to_AY910861.1_7126_to_30167	0.187843	-0.230279	4.03391	-0.0570857	0.954477	NA	0	0	1.12706	0	0	0
182871	AY910861.1_to_AY910861.1_700_to_29722	0.187843	-0.230279	4.03391	-0.0570857	0.954477	NA	0	0	1.12706	0	0	0
182872	AY910861.1_to_AY910861.1_30371_to_28000	0.187843	-0.230279	4.03391	-0.0570857	0.954477	NA	0	0	1.12706	0	0	0
182873	AY910861.1_to_AY910861.1_6808_to_30600	0.187843	-0.230279	4.03391	-0.0570857	0.954477	NA	0	0	1.12706	0	0	0
182874	AY910861.1_to_AY910861.1_1139_to_30239	0.187843	-0.230279	4.03391	-0.0570857	0.954477	NA	0	0	1.12706	0	0	0
182875	AY910861.1_to_AY910861.1_24113_to_19	0.187843	-0.230279	4.03391	-0.0570857	0.954477	NA	0	0	1.12706	0	0	0
182876	AY910861.1_to_AY910861.1_3737_to_30101	0.187843	-0.230279	4.03391	-0.0570857	0.954477	NA	0	0	1.12706	0	0	0
182877	AY910861.1_to_AY910861.1_1725_to_30555	0.187843	-0.230279	4.03391	-0.0570857	0.954477	NA	0	0	1.12706	0	0	0
182878	AY910861.1_to_AY910861.1_8871_to_30507	0.187843	-0.230279	4.03391	-0.0570857	0.954477	NA	0	0	1.12706	0	0	0
182879	AY910861.1_to_AY910861.1_2526_to_30405	0.187843	-0.230279	4.03391	-0.0570857	0.954477	NA	0	0	1.12706	0	0	0
182880	AY910861.1_to_AY910861.1_1381_to_30490	0.187843	-0.230279	4.03391	-0.0570857	0.954477	NA	0	0	1.12706	0	0	0
182881	AY910861.1_to_AY910861.1_5666_to_30747	0.187843	-0.230279	4.03391	-0.0570857	0.954477	NA	0	0	1.12706	0	0	0
182882	AY910861.1_to_AY910861.1_1605_to_30564	0.187843	-0.230279	4.03391	-0.0570857	0.954477	NA	0	0	1.12706	0	0	0
182883	AY910861.1_to_AY910861.1_4822_to_30705	0.187843	-0.230279	4.03391	-0.0570857	0.954477	NA	0	0	1.12706	0	0	0
182884	AY910861.1_to_AY910861.1_4790_to_30915	0.187843	-0.230279	4.03391	-0.0570857	0.954477	NA	0	0	1.12706	0	0	0
182885	AY910861.1_to_AY910861.1_8287_to_29995	0.187843	-0.230279	4.03391	-0.0570857	0.954477	NA	0	0	1.12706	0	0	0
182886	AY910861.1_to_AY910861.1_4788_to_29825	0.476165	0.731731	3.96647	0.184479	0.853638	NA	0	0	1.12706	0	1.72993	0
182887	AY910861.1_to_AY910861.1_4140_to_30691	0.187843	-0.230279	4.03391	-0.0570857	0.954477	NA	0	0	1.12706	0	0	0
182888	AY910861.1_to_AY910861.1_6380_to_29307	0.187843	-0.230279	4.03391	-0.0570857	0.954477	NA	0	0	1.12706	0	0	0
182889	AY910861.1_to_AY910861.1_4104_to_29902	0.187843	-0.230279	4.03391	-0.0570857	0.954477	NA	0	0	1.12706	0	0	0
182890	AY910861.1_to_AY910861.1_4234_to_30702	0.187843	-0.230279	4.03391	-0.0570857	0.954477	NA	0	0	1.12706	0	0	0
182891	AY910861.1_to_AY910861.1_5020_to_30271	0.187843	-0.230279	4.03391	-0.0570857	0.954477	NA	0	0	1.12706	0	0	0
182892	AY910861.1_to_AY910861.1_7107_to_30517	0.187843	-0.230279	4.03391	-0.0570857	0.954477	NA	0	0	1.12706	0	0	0
182893	AY910861.1_to_AY910861.1_1949_to_30671	0.187843	-0.230279	4.03391	-0.0570857	0.954477	NA	0	0	1.12706	0	0	0
182894	AY910861.1_to_AY910861.1_8864_to_30486	0.187843	-0.230279	4.03391	-0.0570857	0.954477	NA	0	0	1.12706	0	0	0
182895	AY910861.1_to_AY910861.1_6937_to_30332	0.187843	-0.230279	4.03391	-0.0570857	0.954477	NA	0	0	1.12706	0	0	0
182896	AY910861.1_to_AY910861.1_1722_to_30535	0.187843	-0.230279	4.03391	-0.0570857	0.954477	NA	0	0	1.12706	0	0	0
182897	AY910861.1_to_AY910861.1_3277_to_30546	0.187843	-0.230279	4.03391	-0.0570857	0.954477	NA	0	0	1.12706	0	0	0
182898	AY910861.1_to_AY910861.1_1041_to_30126	0.187843	-0.230279	4.03391	-0.0570857	0.954477	NA	0	0	1.12706	0	0	0
182899	AY910861.1_to_AY910861.1_4893_to_29333	0.187843	-0.230279	4.03391	-0.0570857	0.954477	NA	0	0	1.12706	0	0	0
182900	AY910861.1_to_AY910861.1_69_to_5850	0.187843	-0.230279	4.03391	-0.0570857	0.954477	NA	0	0	1.12706	0	0	0
182901	AY910861.1_to_AY910861.1_12788_to_28	0.187843	-0.230279	4.03391	-0.0570857	0.954477	NA	0	0	1.12706	0	0	0
182902	AY910861.1_to_AY910861.1_5351_to_30760	0.187843	-0.230279	4.03391	-0.0570857	0.954477	NA	0	0	1.12706	0	0	0
182903	AY910861.1_to_AY910861.1_30177_to_29964	0.187843	-0.230279	4.03391	-0.0570857	0.954477	NA	0	0	1.12706	0	0	0
182904	AY910861.1_to_AY910861.1_2845_to_30148	0.187843	-0.230279	4.03391	-0.0570857	0.954477	NA	0	0	1.12706	0	0	0
182905	AY910861.1_to_AY910861.1_2938_to_30690	0.187843	-0.230279	4.03391	-0.0570857	0.954477	NA	0	0	1.12706	0	0	0
182906	AY910861.1_to_AY910861.1_2991_to_30064	0.476165	0.731731	3.96647	0.184479	0.853638	NA	0	0	1.12706	0	1.72993	0
182907	AY910861.1_to_AY910861.1_4086_to_30730	0.187843	-0.230279	4.03391	-0.0570857	0.954477	NA	0	0	1.12706	0	0	0
182908	AY910861.1_to_AY910861.1_30624_to_30911	0.187843	-0.230279	4.03391	-0.0570857	0.954477	NA	0	0	1.12706	0	0	0
182909	AY910861.1_to_AY910861.1_4985_to_30199	0.187843	-0.230279	4.03391	-0.0570857	0.954477	NA	0	0	1.12706	0	0	0
182910	AY910861.1_to_AY910861.1_29681_to_29538	0.187843	-0.230279	4.03391	-0.0570857	0.954477	NA	0	0	1.12706	0	0	0
182911	AY910861.1_to_AY910861.1_7493_to_29946	0.187843	-0.230279	4.03391	-0.0570857	0.954477	NA	0	0	1.12706	0	0	0
182912	AY910861.1_to_AY910861.1_3430_to_30646	0.187843	-0.230279	4.03391	-0.0570857	0.954477	NA	0	0	1.12706	0	0	0
182913	AY910861.1_to_AY910861.1_6918_to_30283	0.187843	-0.230279	4.03391	-0.0570857	0.954477	NA	0	0	1.12706	0	0	0
182914	AY910861.1_to_AY910861.1_6987_to_30301	0.187843	-0.230279	4.03391	-0.0570857	0.954477	NA	0	0	1.12706	0	0	0
182915	AY910861.1_to_AY910861.1_6703_to_4	0.187843	-0.230279	4.03391	-0.0570857	0.954477	NA	0	0	1.12706	0	0	0
182916	AY910861.1_to_AY910861.1_65_to_3570	0.187843	-0.230279	4.03391	-0.0570857	0.954477	NA	0	0	1.12706	0	0	0
182917	AY910861.1_to_AY910861.1_31199_to_30963	0.187843	-0.230279	4.03391	-0.0570857	0.954477	NA	0	0	1.12706	0	0	0
182918	AY910861.1_to_AY910861.1_4167_to_30323	0.187843	-0.230279	4.03391	-0.0570857	0.954477	NA	0	0	1.12706	0	0	0
182919	AY910861.1_to_AY910861.1_4167_to_30327	0.187843	-0.230279	4.03391	-0.0570857	0.954477	NA	0	0	1.12706	0	0	0
182920	AY910861.1_to_AY910861.1_8739_to_30279	0.187843	-0.230279	4.03391	-0.0570857	0.954477	NA	0	0	1.12706	0	0	0
182921	AY910861.1_to_AY910861.1_4639_to_30759	0.187843	-0.230279	4.03391	-0.0570857	0.954477	NA	0	0	1.12706	0	0	0
182922	AY910861.1_to_AY910861.1_2896_to_29672	0.187843	-0.230279	4.03391	-0.0570857	0.954477	NA	0	0	1.12706	0	0	0
182923	AY910861.1_to_AY910861.1_2538_to_29715	0.187843	-0.230279	4.03391	-0.0570857	0.954477	NA	0	0	1.12706	0	0	0
182924	AY910861.1_to_AY910861.1_1665_to_29511	0.187843	-0.230279	4.03391	-0.0570857	0.954477	NA	0	0	1.12706	0	0	0
182925	AY910861.1_to_AY910861.1_2296_to_30849	0.187843	-0.230279	4.03391	-0.0570857	0.954477	NA	0	0	1.12706	0	0	0
182926	AY910861.1_to_AY910861.1_2967_to_29909	0.764487	1.62579	3.8007	0.427761	0.668825	NA	0	0	1.12706	0	3.45986	0
182927	AY910861.1_to_AY910861.1_4853_to_30568	0.187843	-0.230279	4.03391	-0.0570857	0.954477	NA	0	0	1.12706	0	0	0
182928	AY910861.1_to_AY910861.1_555_to_437	0.187843	-0.230279	4.03391	-0.0570857	0.954477	NA	0	0	1.12706	0	0	0
182929	AY910861.1_to_AY910861.1_4164_to_30361	0.187843	-0.230279	4.03391	-0.0570857	0.954477	NA	0	0	1.12706	0	0	0
182930	AY910861.1_to_AY910861.1_2688_to_29844	0.187843	-0.230279	4.03391	-0.0570857	0.954477	NA	0	0	1.12706	0	0	0
182931	AY910861.1_to_AY910861.1_6689_to_30933	0.187843	-0.230279	4.03391	-0.0570857	0.954477	NA	0	0	1.12706	0	0	0
182932	AY910861.1_to_AY910861.1_7408_to_30319	0.187843	-0.230279	4.03391	-0.0570857	0.954477	NA	0	0	1.12706	0	0	0
182933	AY910861.1_to_AY910861.1_7335_to_30346	0.187843	-0.230279	4.03391	-0.0570857	0.954477	NA	0	0	1.12706	0	0	0
182934	AY910861.1_to_AY910861.1_4184_to_30448	0.187843	-0.230279	4.03391	-0.0570857	0.954477	NA	0	0	1.12706	0	0	0
182935	AY910861.1_to_AY910861.1_2613_to_29769	0.187843	-0.230279	4.03391	-0.0570857	0.954477	NA	0	0	1.12706	0	0	0
182936	AY910861.1_to_AY910861.1_5673_to_30476	0.187843	-0.230279	4.03391	-0.0570857	0.954477	NA	0	0	1.12706	0	0	0
182937	AY910861.1_to_AY910861.1_3313_to_3172	0.187843	-0.230279	4.03391	-0.0570857	0.954477	NA	0	0	1.12706	0	0	0
182938	AY910861.1_to_AY910861.1_5759_to_30058	0.187843	-0.230279	4.03391	-0.0570857	0.954477	NA	0	0	1.12706	0	0	0
182939	AY910861.1_to_AY910861.1_5683_to_30167	0.187843	-0.230279	4.03391	-0.0570857	0.954477	NA	0	0	1.12706	0	0	0
182940	AY910861.1_to_AY910861.1_30842_to_538	0.187843	-0.230279	4.03391	-0.0570857	0.954477	NA	0	0	1.12706	0	0	0
182941	AY910861.1_to_AY910861.1_30482_to_30215	0.187843	-0.230279	4.03391	-0.0570857	0.954477	NA	0	0	1.12706	0	0	0
182942	AY910861.1_to_AY910861.1_1382_to_30050	0.187843	-0.230279	4.03391	-0.0570857	0.954477	NA	0	0	1.12706	0	0	0
182943	AY910861.1_to_AY910861.1_4126_to_30687	0.187843	-0.230279	4.03391	-0.0570857	0.954477	NA	0	0	1.12706	0	0	0
182944	AY910861.1_to_AY910861.1_5666_to_30270	0.187843	-0.230279	4.03391	-0.0570857	0.954477	NA	0	0	1.12706	0	0	0
182945	AY910861.1_to_AY910861.1_2565_to_30237	0.187843	-0.230279	4.03391	-0.0570857	0.954477	NA	0	0	1.12706	0	0	0
182946	AY910861.1_to_AY910861.1_4907_to_30111	0.187843	-0.230279	4.03391	-0.0570857	0.954477	NA	0	0	1.12706	0	0	0
182947	AY910861.1_to_AY910861.1_1749_to_30822	0.187843	-0.230279	4.03391	-0.0570857	0.954477	NA	0	0	1.12706	0	0	0
182948	AY910861.1_to_AY910861.1_4118_to_30924	0.187843	-0.230279	4.03391	-0.0570857	0.954477	NA	0	0	1.12706	0	0	0
182949	AY910861.1_to_AY910861.1_2593_to_30574	0.187843	-0.230279	4.03391	-0.0570857	0.954477	NA	0	0	1.12706	0	0	0
182950	AY910861.1_to_AY910861.1_4138_to_14	5.73145	4.8966	2.53857	1.92888	0.0537457	0.475732	0	0	1.12706	16.4737	6.91973	9.86821
182951	AY910861.1_to_AY910861.1_1870_to_1707	0.187843	-0.230279	4.03391	-0.0570857	0.954477	NA	0	0	1.12706	0	0	0
182952	AY910861.1_to_AY910861.1_7329_to_30517	0.187843	-0.230279	4.03391	-0.0570857	0.954477	NA	0	0	1.12706	0	0	0
182953	AY910861.1_to_AY910861.1_1560_to_30378	0.187843	-0.230279	4.03391	-0.0570857	0.954477	NA	0	0	1.12706	0	0	0
182954	AY910861.1_to_AY910861.1_2090_to_30716	0.187843	-0.230279	4.03391	-0.0570857	0.954477	NA	0	0	1.12706	0	0	0
182955	AY910861.1_to_AY910861.1_4742_to_30413	0.187843	-0.230279	4.03391	-0.0570857	0.954477	NA	0	0	1.12706	0	0	0
182956	AY910861.1_to_AY910861.1_30477_to_43	0.187843	-0.230279	4.03391	-0.0570857	0.954477	NA	0	0	1.12706	0	0	0
182957	AY910861.1_to_AY910861.1_2937_to_30860	0.187843	-0.230279	4.03391	-0.0570857	0.954477	NA	0	0	1.12706	0	0	0
182958	AY910861.1_to_AY910861.1_2341_to_29707	0.187843	-0.230279	4.03391	-0.0570857	0.954477	NA	0	0	1.12706	0	0	0
182959	AY910861.1_to_AY910861.1_5588_to_29918	0.187843	-0.230279	4.03391	-0.0570857	0.954477	NA	0	0	1.12706	0	0	0
182960	AY910861.1_to_AY910861.1_4642_to_30407	0.187843	-0.230279	4.03391	-0.0570857	0.954477	NA	0	0	1.12706	0	0	0
182961	AY910861.1_to_AY910861.1_2879_to_30121	0.187843	-0.230279	4.03391	-0.0570857	0.954477	NA	0	0	1.12706	0	0	0
182962	AY910861.1_to_AY910861.1_2110_to_30485	0.187843	-0.230279	4.03391	-0.0570857	0.954477	NA	0	0	1.12706	0	0	0
182963	AY910861.1_to_AY910861.1_1012_to_30559	0.187843	-0.230279	4.03391	-0.0570857	0.954477	NA	0	0	1.12706	0	0	0
182964	AY910861.1_to_AY910861.1_7690_to_29714	0.187843	-0.230279	4.03391	-0.0570857	0.954477	NA	0	0	1.12706	0	0	0
182965	AY910861.1_to_AY910861.1_7096_to_30670	0.187843	-0.230279	4.03391	-0.0570857	0.954477	NA	0	0	1.12706	0	0	0
182966	AY910861.1_to_AY910861.1_3940_to_30518	0.187843	-0.230279	4.03391	-0.0570857	0.954477	NA	0	0	1.12706	0	0	0
182967	AY910861.1_to_AY910861.1_6255_to_28849	0.187843	-0.230279	4.03391	-0.0570857	0.954477	NA	0	0	1.12706	0	0	0
182968	AY910861.1_to_AY910861.1_1511_to_30693	0.187843	-0.230279	4.03391	-0.0570857	0.954477	NA	0	0	1.12706	0	0	0
182969	AY910861.1_to_AY910861.1_5164_to_30356	0.187843	-0.230279	4.03391	-0.0570857	0.954477	NA	0	0	1.12706	0	0	0
182970	AY910861.1_to_AY910861.1_6142_to_30400	0.187843	-0.230279	4.03391	-0.0570857	0.954477	NA	0	0	1.12706	0	0	0
182971	AY910861.1_to_AY910861.1_2209_to_30331	0.187843	-0.230279	4.03391	-0.0570857	0.954477	NA	0	0	1.12706	0	0	0
182972	AY910861.1_to_AY910861.1_4196_to_30345	0.187843	-0.230279	4.03391	-0.0570857	0.954477	NA	0	0	1.12706	0	0	0
182973	AY910861.1_to_AY910861.1_2173_to_30205	0.187843	-0.230279	4.03391	-0.0570857	0.954477	NA	0	0	1.12706	0	0	0
182974	AY910861.1_to_AY910861.1_5658_to_30119	0.187843	-0.230279	4.03391	-0.0570857	0.954477	NA	0	0	1.12706	0	0	0
182975	AY910861.1_to_AY910861.1_5063_to_30435	0.187843	-0.230279	4.03391	-0.0570857	0.954477	NA	0	0	1.12706	0	0	0
182976	AY910861.1_to_AY910861.1_2091_to_30664	0.187843	-0.230279	4.03391	-0.0570857	0.954477	NA	0	0	1.12706	0	0	0
182977	AY910861.1_to_AY910861.1_2896_to_30358	0.187843	-0.230279	4.03391	-0.0570857	0.954477	NA	0	0	1.12706	0	0	0
182978	AY910861.1_to_AY910861.1_2295_to_30561	0.187843	-0.230279	4.03391	-0.0570857	0.954477	NA	0	0	1.12706	0	0	0
182979	AY910861.1_to_AY910861.1_2457_to_30790	0.187843	-0.230279	4.03391	-0.0570857	0.954477	NA	0	0	1.12706	0	0	0
182980	AY910861.1_to_AY910861.1_4222_to_30522	0.187843	-0.230279	4.03391	-0.0570857	0.954477	NA	0	0	1.12706	0	0	0
182981	AY910861.1_to_AY910861.1_5591_to_5319	0.187843	-0.230279	4.03391	-0.0570857	0.954477	NA	0	0	1.12706	0	0	0
182982	AY910861.1_to_AY910861.1_22600_to_15834	0.187843	-0.230279	4.03391	-0.0570857	0.954477	NA	0	0	1.12706	0	0	0
182983	AY910861.1_to_AY910861.1_5501_to_30665	0.187843	-0.230279	4.03391	-0.0570857	0.954477	NA	0	0	1.12706	0	0	0
182984	AY910861.1_to_AY910861.1_4163_to_30750	0.187843	-0.230279	4.03391	-0.0570857	0.954477	NA	0	0	1.12706	0	0	0
182985	AY910861.1_to_AY910861.1_6356_to_30870	0.187843	-0.230279	4.03391	-0.0570857	0.954477	NA	0	0	1.12706	0	0	0
182986	AY910861.1_to_AY910861.1_31115_to_30993	0.187843	-0.230279	4.03391	-0.0570857	0.954477	NA	0	0	1.12706	0	0	0
182987	AY910861.1_to_AY910861.1_7228_to_7194	0.476165	0.731731	3.96647	0.184479	0.853638	NA	0	0	1.12706	0	1.72993	0
182988	AY910861.1_to_AY910861.1_4168_to_30307	0.187843	-0.230279	4.03391	-0.0570857	0.954477	NA	0	0	1.12706	0	0	0
182989	AY910861.1_to_AY910861.1_4160_to_30220	0.187843	-0.230279	4.03391	-0.0570857	0.954477	NA	0	0	1.12706	0	0	0
182990	AY910861.1_to_AY910861.1_5681_to_29944	0.187843	-0.230279	4.03391	-0.0570857	0.954477	NA	0	0	1.12706	0	0	0
182991	AY910861.1_to_AY910861.1_4850_to_29904	0.187843	-0.230279	4.03391	-0.0570857	0.954477	NA	0	0	1.12706	0	0	0
182992	AY910861.1_to_AY910861.1_16354_to_16278	0.187843	-0.230279	4.03391	-0.0570857	0.954477	NA	0	0	1.12706	0	0	0
182993	AY910861.1_to_AY910861.1_4067_to_29826	0.187843	-0.230279	4.03391	-0.0570857	0.954477	NA	0	0	1.12706	0	0	0
182994	AY910861.1_to_AY910861.1_4067_to_20	0.187843	-0.230279	4.03391	-0.0570857	0.954477	NA	0	0	1.12706	0	0	0
182995	AY910861.1_to_AY910861.1_8101_to_30728	0.187843	-0.230279	4.03391	-0.0570857	0.954477	NA	0	0	1.12706	0	0	0
182996	AY910861.1_to_AY910861.1_4226_to_29984	0.187843	-0.230279	4.03391	-0.0570857	0.954477	NA	0	0	1.12706	0	0	0
182997	AY910861.1_to_AY910861.1_6378_to_30793	0.187843	-0.230279	4.03391	-0.0570857	0.954477	NA	0	0	1.12706	0	0	0
182998	AY910861.1_to_AY910861.1_6828_to_31007	0.187843	-0.230279	4.03391	-0.0570857	0.954477	NA	0	0	1.12706	0	0	0
182999	AY910861.1_to_AY910861.1_3121_to_30874	0.187843	-0.230279	4.03391	-0.0570857	0.954477	NA	0	0	1.12706	0	0	0
183000	AY910861.1_to_AY910861.1_6954_to_30147	0.187843	-0.230279	4.03391	-0.0570857	0.954477	NA	0	0	1.12706	0	0	0
183001	AY910861.1_to_AY910861.1_4925_to_30752	0.187843	-0.230279	4.03391	-0.0570857	0.954477	NA	0	0	1.12706	0	0	0
183002	AY910861.1_to_AY910861.1_3808_to_29659	0.187843	-0.230279	4.03391	-0.0570857	0.954477	NA	0	0	1.12706	0	0	0
183003	AY910861.1_to_AY910861.1_2389_to_29800	0.187843	-0.230279	4.03391	-0.0570857	0.954477	NA	0	0	1.12706	0	0	0
183004	AY910861.1_to_AY910861.1_4428_to_30888	0.187843	-0.230279	4.03391	-0.0570857	0.954477	NA	0	0	1.12706	0	0	0
183005	AY910861.1_to_AY910861.1_4220_to_29987	0.187843	-0.230279	4.03391	-0.0570857	0.954477	NA	0	0	1.12706	0	0	0
183006	AY910861.1_to_AY910861.1_4014_to_30871	0.187843	-0.230279	4.03391	-0.0570857	0.954477	NA	0	0	1.12706	0	0	0
183007	AY910861.1_to_AY910861.1_4183_to_30558	0.187843	-0.230279	4.03391	-0.0570857	0.954477	NA	0	0	1.12706	0	0	0
183008	AY910861.1_to_AY910861.1_4058_to_30932	0.187843	-0.230279	4.03391	-0.0570857	0.954477	NA	0	0	1.12706	0	0	0
183009	AY910861.1_to_AY910861.1_4794_to_30342	0.187843	-0.230279	4.03391	-0.0570857	0.954477	NA	0	0	1.12706	0	0	0
183010	AY910861.1_to_AY910861.1_31169_to_31013	0.79798	1.69571	3.79116	0.44728	0.654673	NA	0	0	1.12706	3.66082	0	0
183011	AY910861.1_to_AY910861.1_3430_to_30463	0.187843	-0.230279	4.03391	-0.0570857	0.954477	NA	0	0	1.12706	0	0	0
183012	AY910861.1_to_AY910861.1_4080_to_30464	0.187843	-0.230279	4.03391	-0.0570857	0.954477	NA	0	0	1.12706	0	0	0
183013	AY910861.1_to_AY910861.1_900_to_683	0.476165	0.731731	3.96647	0.184479	0.853638	NA	0	0	1.12706	0	1.72993	0
183014	AY910861.1_to_AY910861.1_7604_to_30081	0.187843	-0.230279	4.03391	-0.0570857	0.954477	NA	0	0	1.12706	0	0	0
183015	AY910861.1_to_AY910861.1_9614_to_29972	0.187843	-0.230279	4.03391	-0.0570857	0.954477	NA	0	0	1.12706	0	0	0
183016	AY910861.1_to_AY910861.1_8788_to_30024	0.187843	-0.230279	4.03391	-0.0570857	0.954477	NA	0	0	1.12706	0	0	0
183017	AY910861.1_to_AY910861.1_1969_to_30086	0.187843	-0.230279	4.03391	-0.0570857	0.954477	NA	0	0	1.12706	0	0	0
183018	AY910861.1_to_AY910861.1_2011_to_29665	0.187843	-0.230279	4.03391	-0.0570857	0.954477	NA	0	0	1.12706	0	0	0
183019	AY910861.1_to_AY910861.1_7947_to_29671	0.187843	-0.230279	4.03391	-0.0570857	0.954477	NA	0	0	1.12706	0	0	0
183020	AY910861.1_to_AY910861.1_6689_to_30546	0.187843	-0.230279	4.03391	-0.0570857	0.954477	NA	0	0	1.12706	0	0	0
183021	AY910861.1_to_AY910861.1_3813_to_30295	0.187843	-0.230279	4.03391	-0.0570857	0.954477	NA	0	0	1.12706	0	0	0
183022	AY910861.1_to_AY910861.1_2588_to_30888	2.01825	3.28736	3.90058	0.842789	0.399347	0.559774	0	0	1.12706	10.9825	0	0
183023	AY910861.1_to_AY910861.1_20985_to_20902	0.187843	-0.230279	4.03391	-0.0570857	0.954477	NA	0	0	1.12706	0	0	0
183024	AY910861.1_to_AY910861.1_4085_to_30573	0.187843	-0.230279	4.03391	-0.0570857	0.954477	NA	0	0	1.12706	0	0	0
183025	AY910861.1_to_AY910861.1_3142_to_29441	0.187843	-0.230279	4.03391	-0.0570857	0.954477	NA	0	0	1.12706	0	0	0
183026	AY910861.1_to_AY910861.1_1811_to_30025	0.187843	-0.230279	4.03391	-0.0570857	0.954477	NA	0	0	1.12706	0	0	0
183027	AY910861.1_to_AY910861.1_1865_to_30054	0.187843	-0.230279	4.03391	-0.0570857	0.954477	NA	0	0	1.12706	0	0	0
183028	AY910861.1_to_AY910861.1_7336_to_30909	0.187843	-0.230279	4.03391	-0.0570857	0.954477	NA	0	0	1.12706	0	0	0
183029	AY910861.1_to_AY910861.1_4814_to_30725	0.187843	-0.230279	4.03391	-0.0570857	0.954477	NA	0	0	1.12706	0	0	0
183030	AY910861.1_to_AY910861.1_4166_to_30169	0.187843	-0.230279	4.03391	-0.0570857	0.954477	NA	0	0	1.12706	0	0	0
183031	AY910861.1_to_AY910861.1_5951_to_29888	0.187843	-0.230279	4.03391	-0.0570857	0.954477	NA	0	0	1.12706	0	0	0
183032	AY910861.1_to_AY910861.1_7552_to_30434	0.187843	-0.230279	4.03391	-0.0570857	0.954477	NA	0	0	1.12706	0	0	0
183033	AY910861.1_to_AY910861.1_8943_to_30013	0.187843	-0.230279	4.03391	-0.0570857	0.954477	NA	0	0	1.12706	0	0	0
183034	AY910861.1_to_AY910861.1_4018_to_30136	0.187843	-0.230279	4.03391	-0.0570857	0.954477	NA	0	0	1.12706	0	0	0
183035	AY910861.1_to_AY910861.1_4702_to_30653	0.187843	-0.230279	4.03391	-0.0570857	0.954477	NA	0	0	1.12706	0	0	0
183036	AY910861.1_to_AY910861.1_4638_to_30817	0.187843	-0.230279	4.03391	-0.0570857	0.954477	NA	0	0	1.12706	0	0	0
183037	AY910861.1_to_AY910861.1_3349_to_30330	0.187843	-0.230279	4.03391	-0.0570857	0.954477	NA	0	0	1.12706	0	0	0
183038	AY910861.1_to_AY910861.1_4093_to_30939	0.187843	-0.230279	4.03391	-0.0570857	0.954477	NA	0	0	1.12706	0	0	0
183039	AY910861.1_to_AY910861.1_30743_to_30531	0.187843	-0.230279	4.03391	-0.0570857	0.954477	NA	0	0	1.12706	0	0	0
183040	AY910861.1_to_AY910861.1_6824_to_28662	0.187843	-0.230279	4.03391	-0.0570857	0.954477	NA	0	0	1.12706	0	0	0
183041	AY910861.1_to_AY910861.1_1695_to_30095	0.187843	-0.230279	4.03391	-0.0570857	0.954477	NA	0	0	1.12706	0	0	0
183042	AY910861.1_to_AY910861.1_1001_to_30654	0.187843	-0.230279	4.03391	-0.0570857	0.954477	NA	0	0	1.12706	0	0	0
183043	AY910861.1_to_AY910861.1_30211_to_30075	0.781233	1.66136	3.49037	0.475985	0.634085	NA	0	0	1.12706	1.83041	1.72993	0
183044	AY910861.1_to_AY910861.1_3642_to_30421	0.187843	-0.230279	4.03391	-0.0570857	0.954477	NA	0	0	1.12706	0	0	0
183045	AY910861.1_to_AY910861.1_3868_to_29767	0.187843	-0.230279	4.03391	-0.0570857	0.954477	NA	0	0	1.12706	0	0	0
183046	AY910861.1_to_AY910861.1_8497_to_8417	0.187843	-0.230279	4.03391	-0.0570857	0.954477	NA	0	0	1.12706	0	0	0
183047	AY910861.1_to_AY910861.1_30717_to_30420	0.187843	-0.230279	4.03391	-0.0570857	0.954477	NA	0	0	1.12706	0	0	0
183048	AY910861.1_to_AY910861.1_1626_to_30464	0.187843	-0.230279	4.03391	-0.0570857	0.954477	NA	0	0	1.12706	0	0	0
183049	AY910861.1_to_AY910861.1_8544_to_30877	0.187843	-0.230279	4.03391	-0.0570857	0.954477	NA	0	0	1.12706	0	0	0
183050	AY910861.1_to_AY910861.1_64_to_20923	0.187843	-0.230279	4.03391	-0.0570857	0.954477	NA	0	0	1.12706	0	0	0
183051	AY910861.1_to_AY910861.1_4826_to_30614	0.187843	-0.230279	4.03391	-0.0570857	0.954477	NA	0	0	1.12706	0	0	0
183052	AY910861.1_to_AY910861.1_1618_to_30172	0.187843	-0.230279	4.03391	-0.0570857	0.954477	NA	0	0	1.12706	0	0	0
183053	AY910861.1_to_AY910861.1_5602_to_30474	0.187843	-0.230279	4.03391	-0.0570857	0.954477	NA	0	0	1.12706	0	0	0
183054	AY910861.1_to_AY910861.1_6760_to_30334	0.187843	-0.230279	4.03391	-0.0570857	0.954477	NA	0	0	1.12706	0	0	0
183055	AY910861.1_to_AY910861.1_18427_to_18460	0.187843	-0.230279	4.03391	-0.0570857	0.954477	NA	0	0	1.12706	0	0	0
183056	AY910861.1_to_AY910861.1_6832_to_31019	0.492911	0.731754	3.95986	0.184793	0.853391	NA	0	0	1.12706	1.83041	0	0
183057	AY910861.1_to_AY910861.1_4397_to_30466	0.187843	-0.230279	4.03391	-0.0570857	0.954477	NA	0	0	1.12706	0	0	0
183058	AY910861.1_to_AY910861.1_2340_to_30376	0.187843	-0.230279	4.03391	-0.0570857	0.954477	NA	0	0	1.12706	0	0	0
183059	AY910861.1_to_AY910861.1_3713_to_30824	0.187843	-0.230279	4.03391	-0.0570857	0.954477	NA	0	0	1.12706	0	0	0
183060	AY910861.1_to_AY910861.1_2172_to_30729	0.187843	-0.230279	4.03391	-0.0570857	0.954477	NA	0	0	1.12706	0	0	0
183061	AY910861.1_to_AY910861.1_6049_to_30812	0.187843	-0.230279	4.03391	-0.0570857	0.954477	NA	0	0	1.12706	0	0	0
183062	AY910861.1_to_AY910861.1_4137_to_30452	0.187843	-0.230279	4.03391	-0.0570857	0.954477	NA	0	0	1.12706	0	0	0
183063	AY910861.1_to_AY910861.1_8372_to_30331	0.187843	-0.230279	4.03391	-0.0570857	0.954477	NA	0	0	1.12706	0	0	0
183064	AY910861.1_to_AY910861.1_9950_to_30501	0.187843	-0.230279	4.03391	-0.0570857	0.954477	NA	0	0	1.12706	0	0	0
183065	AY910861.1_to_AY910861.1_2278_to_30174	0.187843	-0.230279	4.03391	-0.0570857	0.954477	NA	0	0	1.12706	0	0	0
183066	AY910861.1_to_AY910861.1_4669_to_30957	0.187843	-0.230279	4.03391	-0.0570857	0.954477	NA	0	0	1.12706	0	0	0
183067	AY910861.1_to_AY910861.1_4996_to_30696	0.187843	-0.230279	4.03391	-0.0570857	0.954477	NA	0	0	1.12706	0	0	0
183068	AY910861.1_to_AY910861.1_1973_to_30051	0.187843	-0.230279	4.03391	-0.0570857	0.954477	NA	0	0	1.12706	0	0	0
183069	AY910861.1_to_AY910861.1_2297_to_30719	0.187843	-0.230279	4.03391	-0.0570857	0.954477	NA	0	0	1.12706	0	0	0
183070	AY910861.1_to_AY910861.1_3430_to_30561	0.187843	-0.230279	4.03391	-0.0570857	0.954477	NA	0	0	1.12706	0	0	0
183071	AY910861.1_to_AY910861.1_14208_to_30675	0.187843	-0.230279	4.03391	-0.0570857	0.954477	NA	0	0	1.12706	0	0	0
183072	AY910861.1_to_AY910861.1_4895_to_30226	0.187843	-0.230279	4.03391	-0.0570857	0.954477	NA	0	0	1.12706	0	0	0
183073	AY910861.1_to_AY910861.1_6197_to_29252	0.187843	-0.230279	4.03391	-0.0570857	0.954477	NA	0	0	1.12706	0	0	0
183074	AY910861.1_to_AY910861.1_1099_to_30667	0.187843	-0.230279	4.03391	-0.0570857	0.954477	NA	0	0	1.12706	0	0	0
183075	AY910861.1_to_AY910861.1_7243_to_30317	0.187843	-0.230279	4.03391	-0.0570857	0.954477	NA	0	0	1.12706	0	0	0
183076	AY910861.1_to_AY910861.1_6012_to_30272	0.187843	-0.230279	4.03391	-0.0570857	0.954477	NA	0	0	1.12706	0	0	0
183077	AY910861.1_to_AY910861.1_1039_to_30154	0.187843	-0.230279	4.03391	-0.0570857	0.954477	NA	0	0	1.12706	0	0	0
183078	AY910861.1_to_AY910861.1_8794_to_30158	0.187843	-0.230279	4.03391	-0.0570857	0.954477	NA	0	0	1.12706	0	0	0
183079	AY910861.1_to_AY910861.1_4823_to_30329	0.187843	-0.230279	4.03391	-0.0570857	0.954477	NA	0	0	1.12706	0	0	0
183080	AY910861.1_to_AY910861.1_4815_to_30550	0.187843	-0.230279	4.03391	-0.0570857	0.954477	NA	0	0	1.12706	0	0	0
183081	AY910861.1_to_AY910861.1_24767_to_24684	0.187843	-0.230279	4.03391	-0.0570857	0.954477	NA	0	0	1.12706	0	0	0
183082	AY910861.1_to_AY910861.1_1041_to_29670	0.187843	-0.230279	4.03391	-0.0570857	0.954477	NA	0	0	1.12706	0	0	0
183083	AY910861.1_to_AY910861.1_3424_to_30215	0.187843	-0.230279	4.03391	-0.0570857	0.954477	NA	0	0	1.12706	0	0	0
183084	AY910861.1_to_AY910861.1_3754_to_30827	0.187843	-0.230279	4.03391	-0.0570857	0.954477	NA	0	0	1.12706	0	0	0
183085	AY910861.1_to_AY910861.1_11862_to_30903	0.187843	-0.230279	4.03391	-0.0570857	0.954477	NA	0	0	1.12706	0	0	0
183086	AY910861.1_to_AY910861.1_31036_to_30465	0.750282	1.59724	3.50011	0.456339	0.648146	NA	0	0	1.12706	0	1.72993	1.6447
183087	AY910861.1_to_AY910861.1_4165_to_29946	0.187843	-0.230279	4.03391	-0.0570857	0.954477	NA	0	0	1.12706	0	0	0
183088	AY910861.1_to_AY910861.1_2850_to_29903	0.187843	-0.230279	4.03391	-0.0570857	0.954477	NA	0	0	1.12706	0	0	0
183089	AY910861.1_to_AY910861.1_2610_to_30464	0.187843	-0.230279	4.03391	-0.0570857	0.954477	NA	0	0	1.12706	0	0	0
183090	AY910861.1_to_AY910861.1_4118_to_30070	0.187843	-0.230279	4.03391	-0.0570857	0.954477	NA	0	0	1.12706	0	0	0
183091	AY910861.1_to_AY910861.1_4118_to_30071	0.187843	-0.230279	4.03391	-0.0570857	0.954477	NA	0	0	1.12706	0	0	0
183092	AY910861.1_to_AY910861.1_4117_to_29676	0.187843	-0.230279	4.03391	-0.0570857	0.954477	NA	0	0	1.12706	0	0	0
183093	AY910861.1_to_AY910861.1_4825_to_30727	0.187843	-0.230279	4.03391	-0.0570857	0.954477	NA	0	0	1.12706	0	0	0
183094	AY910861.1_to_AY910861.1_2989_to_30602	0.187843	-0.230279	4.03391	-0.0570857	0.954477	NA	0	0	1.12706	0	0	0
183095	AY910861.1_to_AY910861.1_4383_to_4	0.187843	-0.230279	4.03391	-0.0570857	0.954477	NA	0	0	1.12706	0	0	0
183096	AY910861.1_to_AY910861.1_4898_to_30609	0.187843	-0.230279	4.03391	-0.0570857	0.954477	NA	0	0	1.12706	0	0	0
183097	AY910861.1_to_AY910861.1_6014_to_29969	0.187843	-0.230279	4.03391	-0.0570857	0.954477	NA	0	0	1.12706	0	0	0
183098	AY910861.1_to_AY910861.1_10001_to_30235	0.187843	-0.230279	4.03391	-0.0570857	0.954477	NA	0	0	1.12706	0	0	0
183099	AY910861.1_to_AY910861.1_2087_to_30691	0.187843	-0.230279	4.03391	-0.0570857	0.954477	NA	0	0	1.12706	0	0	0
183100	AY910861.1_to_AY910861.1_3069_to_30633	0.187843	-0.230279	4.03391	-0.0570857	0.954477	NA	0	0	1.12706	0	0	0
183101	AY910861.1_to_AY910861.1_6607_to_29742	0.187843	-0.230279	4.03391	-0.0570857	0.954477	NA	0	0	1.12706	0	0	0
183102	AY910861.1_to_AY910861.1_4178_to_28100	0.187843	-0.230279	4.03391	-0.0570857	0.954477	NA	0	0	1.12706	0	0	0
183103	AY910861.1_to_AY910861.1_6697_to_30489	0.764487	1.62579	3.8007	0.427761	0.668825	NA	0	0	1.12706	0	3.45986	0
183104	AY910861.1_to_AY910861.1_30901_to_30703	0.187843	-0.230279	4.03391	-0.0570857	0.954477	NA	0	0	1.12706	0	0	0
183105	AY910861.1_to_AY910861.1_6964_to_30788	0.187843	-0.230279	4.03391	-0.0570857	0.954477	NA	0	0	1.12706	0	0	0
183106	AY910861.1_to_AY910861.1_8929_to_30750	0.187843	-0.230279	4.03391	-0.0570857	0.954477	NA	0	0	1.12706	0	0	0
183107	AY910861.1_to_AY910861.1_4809_to_30888	0.187843	-0.230279	4.03391	-0.0570857	0.954477	NA	0	0	1.12706	0	0	0
183108	AY910861.1_to_AY910861.1_5960_to_9610	0.187843	-0.230279	4.03391	-0.0570857	0.954477	NA	0	0	1.12706	0	0	0
183109	AY910861.1_to_AY910861.1_29125_to_1709	0.187843	-0.230279	4.03391	-0.0570857	0.954477	NA	0	0	1.12706	0	0	0
183110	AY910861.1_to_AY910861.1_4167_to_29688	0.187843	-0.230279	4.03391	-0.0570857	0.954477	NA	0	0	1.12706	0	0	0
183111	AY910861.1_to_AY910861.1_31156_to_30855	0.187843	-0.230279	4.03391	-0.0570857	0.954477	NA	0	0	1.12706	0	0	0
183112	AY910861.1_to_AY910861.1_2897_to_11	0.187843	-0.230279	4.03391	-0.0570857	0.954477	NA	0	0	1.12706	0	0	0
183113	AY910861.1_to_AY910861.1_6185_to_30464	0.46196	0.731713	3.97158	0.184237	0.853827	NA	0	0	1.12706	0	0	1.6447
183114	AY910861.1_to_AY910861.1_6185_to_30461	0.187843	-0.230279	4.03391	-0.0570857	0.954477	NA	0	0	1.12706	0	0	0
183115	AY910861.1_to_AY910861.1_4729_to_30294	0.187843	-0.230279	4.03391	-0.0570857	0.954477	NA	0	0	1.12706	0	0	0
183116	AY910861.1_to_AY910861.1_2990_to_29133	0.187843	-0.230279	4.03391	-0.0570857	0.954477	NA	0	0	1.12706	0	0	0
183117	AY910861.1_to_AY910861.1_2640_to_30664	3.07106	3.94659	3.88505	1.01584	0.309706	0.531398	0	0	1.12706	0	17.2993	0
183118	AY910861.1_to_AY910861.1_3136_to_29973	0.187843	-0.230279	4.03391	-0.0570857	0.954477	NA	0	0	1.12706	0	0	0
183119	AY910861.1_to_AY910861.1_2617_to_30373	0.187843	-0.230279	4.03391	-0.0570857	0.954477	NA	0	0	1.12706	0	0	0
183120	AY910861.1_to_AY910861.1_4063_to_30709	0.187843	-0.230279	4.03391	-0.0570857	0.954477	NA	0	0	1.12706	0	0	0
183121	AY910861.1_to_AY910861.1_1626_to_30814	0.187843	-0.230279	4.03391	-0.0570857	0.954477	NA	0	0	1.12706	0	0	0
183122	AY910861.1_to_AY910861.1_5519_to_30469	0.187843	-0.230279	4.03391	-0.0570857	0.954477	NA	0	0	1.12706	0	0	0
183123	AY910861.1_to_AY910861.1_2978_to_30092	0.187843	-0.230279	4.03391	-0.0570857	0.954477	NA	0	0	1.12706	0	0	0
183124	AY910861.1_to_AY910861.1_4469_to_30828	0.187843	-0.230279	4.03391	-0.0570857	0.954477	NA	0	0	1.12706	0	0	0
183125	AY910861.1_to_AY910861.1_8794_to_30347	0.187843	-0.230279	4.03391	-0.0570857	0.954477	NA	0	0	1.12706	0	0	0
183126	AY910861.1_to_AY910861.1_3761_to_29947	0.187843	-0.230279	4.03391	-0.0570857	0.954477	NA	0	0	1.12706	0	0	0
183127	AY910861.1_to_AY910861.1_30168_to_29776	0.187843	-0.230279	4.03391	-0.0570857	0.954477	NA	0	0	1.12706	0	0	0
183128	AY910861.1_to_AY910861.1_1965_to_30471	0.187843	-0.230279	4.03391	-0.0570857	0.954477	NA	0	0	1.12706	0	0	0
183129	AY910861.1_to_AY910861.1_4117_to_29884	0.187843	-0.230279	4.03391	-0.0570857	0.954477	NA	0	0	1.12706	0	0	0
183130	AY910861.1_to_AY910861.1_3479_to_30501	0.187843	-0.230279	4.03391	-0.0570857	0.954477	NA	0	0	1.12706	0	0	0
183131	AY910861.1_to_AY910861.1_4908_to_29716	0.187843	-0.230279	4.03391	-0.0570857	0.954477	NA	0	0	1.12706	0	0	0
183132	AY910861.1_to_AY910861.1_8593_to_29852	0.187843	-0.230279	4.03391	-0.0570857	0.954477	NA	0	0	1.12706	0	0	0
183133	AY910861.1_to_AY910861.1_5700_to_18	0.187843	-0.230279	4.03391	-0.0570857	0.954477	NA	0	0	1.12706	0	0	0
183134	AY910861.1_to_AY910861.1_7672_to_30739	0.187843	-0.230279	4.03391	-0.0570857	0.954477	NA	0	0	1.12706	0	0	0
183135	AY910861.1_to_AY910861.1_4178_to_30518	0.187843	-0.230279	4.03391	-0.0570857	0.954477	NA	0	0	1.12706	0	0	0
183136	AY910861.1_to_AY910861.1_2721_to_30864	0.187843	-0.230279	4.03391	-0.0570857	0.954477	NA	0	0	1.12706	0	0	0
183137	AY910861.1_to_AY910861.1_1626_to_30595	0.187843	-0.230279	4.03391	-0.0570857	0.954477	NA	0	0	1.12706	0	0	0
183138	AY910861.1_to_AY910861.1_1254_to_30885	0.187843	-0.230279	4.03391	-0.0570857	0.954477	NA	0	0	1.12706	0	0	0
183139	AY910861.1_to_AY910861.1_6835_to_30717	0.187843	-0.230279	4.03391	-0.0570857	0.954477	NA	0	0	1.12706	0	0	0
183140	AY910861.1_to_AY910861.1_11771_to_30463	0.187843	-0.230279	4.03391	-0.0570857	0.954477	NA	0	0	1.12706	0	0	0
183141	AY910861.1_to_AY910861.1_3005_to_30299	0.187843	-0.230279	4.03391	-0.0570857	0.954477	NA	0	0	1.12706	0	0	0
183142	AY910861.1_to_AY910861.1_5227_to_29744	0.187843	-0.230279	4.03391	-0.0570857	0.954477	NA	0	0	1.12706	0	0	0
183143	AY910861.1_to_AY910861.1_4853_to_30156	0.187843	-0.230279	4.03391	-0.0570857	0.954477	NA	0	0	1.12706	0	0	0
183144	AY910861.1_to_AY910861.1_2596_to_30123	0.187843	-0.230279	4.03391	-0.0570857	0.954477	NA	0	0	1.12706	0	0	0
183145	AY910861.1_to_AY910861.1_6703_to_30534	0.187843	-0.230279	4.03391	-0.0570857	0.954477	NA	0	0	1.12706	0	0	0
183146	AY910861.1_to_AY910861.1_1859_to_30706	0.187843	-0.230279	4.03391	-0.0570857	0.954477	NA	0	0	1.12706	0	0	0
183147	AY910861.1_to_AY910861.1_29655_to_29786	0.187843	-0.230279	4.03391	-0.0570857	0.954477	NA	0	0	1.12706	0	0	0
183148	AY910861.1_to_AY910861.1_10273_to_30374	0.187843	-0.230279	4.03391	-0.0570857	0.954477	NA	0	0	1.12706	0	0	0
183149	AY910861.1_to_AY910861.1_4730_to_30603	0.187843	-0.230279	4.03391	-0.0570857	0.954477	NA	0	0	1.12706	0	0	0
183150	AY910861.1_to_AY910861.1_4163_to_30925	0.187843	-0.230279	4.03391	-0.0570857	0.954477	NA	0	0	1.12706	0	0	0
183151	AY910861.1_to_AY910861.1_1383_to_29638	0.187843	-0.230279	4.03391	-0.0570857	0.954477	NA	0	0	1.12706	0	0	0
183152	AY910861.1_to_AY910861.1_4158_to_30693	0.476165	0.731731	3.96647	0.184479	0.853638	NA	0	0	1.12706	0	1.72993	0
183153	AY910861.1_to_AY910861.1_29086_to_30775	0.187843	-0.230279	4.03391	-0.0570857	0.954477	NA	0	0	1.12706	0	0	0
183154	AY910861.1_to_AY910861.1_4204_to_30548	0.187843	-0.230279	4.03391	-0.0570857	0.954477	NA	0	0	1.12706	0	0	0
183155	AY910861.1_to_AY910861.1_1719_to_30657	0.187843	-0.230279	4.03391	-0.0570857	0.954477	NA	0	0	1.12706	0	0	0
183156	AY910861.1_to_AY910861.1_4831_to_4731	0.187843	-0.230279	4.03391	-0.0570857	0.954477	NA	0	0	1.12706	0	0	0
183157	AY910861.1_to_AY910861.1_2666_to_30412	0.187843	-0.230279	4.03391	-0.0570857	0.954477	NA	0	0	1.12706	0	0	0
183158	AY910861.1_to_AY910861.1_2615_to_30715	0.187843	-0.230279	4.03391	-0.0570857	0.954477	NA	0	0	1.12706	0	0	0
183159	AY910861.1_to_AY910861.1_6111_to_30916	0.187843	-0.230279	4.03391	-0.0570857	0.954477	NA	0	0	1.12706	0	0	0
183160	AY910861.1_to_AY910861.1_2846_to_29656	0.187843	-0.230279	4.03391	-0.0570857	0.954477	NA	0	0	1.12706	0	0	0
183161	AY910861.1_to_AY910861.1_8768_to_30228	0.187843	-0.230279	4.03391	-0.0570857	0.954477	NA	0	0	1.12706	0	0	0
183162	AY910861.1_to_AY910861.1_1976_to_30214	0.187843	-0.230279	4.03391	-0.0570857	0.954477	NA	0	0	1.12706	0	0	0
183163	AY910861.1_to_AY910861.1_1084_to_30694	0.187843	-0.230279	4.03391	-0.0570857	0.954477	NA	0	0	1.12706	0	0	0
183164	AY910861.1_to_AY910861.1_6831_to_30048	1.31272	2.5944	3.39847	0.763401	0.445224	NA	0	0	1.12706	0	3.45986	3.2894
183165	AY910861.1_to_AY910861.1_3394_to_30438	0.187843	-0.230279	4.03391	-0.0570857	0.954477	NA	0	0	1.12706	0	0	0
183166	AY910861.1_to_AY910861.1_3891_to_30004	0.187843	-0.230279	4.03391	-0.0570857	0.954477	NA	0	0	1.12706	0	0	0
183167	AY910861.1_to_AY910861.1_3885_to_30339	0.187843	-0.230279	4.03391	-0.0570857	0.954477	NA	0	0	1.12706	0	0	0
183168	AY910861.1_to_AY910861.1_2619_to_30532	0.187843	-0.230279	4.03391	-0.0570857	0.954477	NA	0	0	1.12706	0	0	0
183169	AY910861.1_to_AY910861.1_4898_to_30308	0.187843	-0.230279	4.03391	-0.0570857	0.954477	NA	0	0	1.12706	0	0	0
183170	AY910861.1_to_AY910861.1_4697_to_30929	0.187843	-0.230279	4.03391	-0.0570857	0.954477	NA	0	0	1.12706	0	0	0
183171	AY910861.1_to_AY910861.1_7685_to_8	0.492911	0.731754	3.95986	0.184793	0.853391	NA	0	0	1.12706	1.83041	0	0
183172	AY910861.1_to_AY910861.1_4825_to_30225	0.187843	-0.230279	4.03391	-0.0570857	0.954477	NA	0	0	1.12706	0	0	0
183173	AY910861.1_to_AY910861.1_2995_to_2788	0.46196	0.731713	3.97158	0.184237	0.853827	NA	0	0	1.12706	0	0	1.6447
183174	AY910861.1_to_AY910861.1_4638_to_29988	0.187843	-0.230279	4.03391	-0.0570857	0.954477	NA	0	0	1.12706	0	0	0
183175	AY910861.1_to_AY910861.1_7382_to_30554	0.187843	-0.230279	4.03391	-0.0570857	0.954477	NA	0	0	1.12706	0	0	0
183176	AY910861.1_to_AY910861.1_2196_to_30554	0.187843	-0.230279	4.03391	-0.0570857	0.954477	NA	0	0	1.12706	0	0	0
183177	AY910861.1_to_AY910861.1_4572_to_30023	0.187843	-0.230279	4.03391	-0.0570857	0.954477	NA	0	0	1.12706	0	0	0
183178	AY910861.1_to_AY910861.1_31048_to_30864	0.187843	-0.230279	4.03391	-0.0570857	0.954477	NA	0	0	1.12706	0	0	0
183179	AY910861.1_to_AY910861.1_5590_to_29963	0.187843	-0.230279	4.03391	-0.0570857	0.954477	NA	0	0	1.12706	0	0	0
183180	AY910861.1_to_AY910861.1_3754_to_30421	0.187843	-0.230279	4.03391	-0.0570857	0.954477	NA	0	0	1.12706	0	0	0
183181	AY910861.1_to_AY910861.1_3105_to_29734	0.187843	-0.230279	4.03391	-0.0570857	0.954477	NA	0	0	1.12706	0	0	0
183182	AY910861.1_to_AY910861.1_2093_to_30479	0.187843	-0.230279	4.03391	-0.0570857	0.954477	NA	0	0	1.12706	0	0	0
183183	AY910861.1_to_AY910861.1_7712_to_30762	0.187843	-0.230279	4.03391	-0.0570857	0.954477	NA	0	0	1.12706	0	0	0
183184	AY910861.1_to_AY910861.1_3112_to_29824	0.187843	-0.230279	4.03391	-0.0570857	0.954477	NA	0	0	1.12706	0	0	0
183185	AY910861.1_to_AY910861.1_3105_to_30593	0.187843	-0.230279	4.03391	-0.0570857	0.954477	NA	0	0	1.12706	0	0	0
183186	AY910861.1_to_AY910861.1_3105_to_30042	0.46196	0.731713	3.97158	0.184237	0.853827	NA	0	0	1.12706	0	0	1.6447
183187	AY910861.1_to_AY910861.1_3807_to_29713	0.187843	-0.230279	4.03391	-0.0570857	0.954477	NA	0	0	1.12706	0	0	0
183188	AY910861.1_to_AY910861.1_4078_to_30569	0.187843	-0.230279	4.03391	-0.0570857	0.954477	NA	0	0	1.12706	0	0	0
183189	AY910861.1_to_AY910861.1_4900_to_29656	0.187843	-0.230279	4.03391	-0.0570857	0.954477	NA	0	0	1.12706	0	0	0
183190	AY910861.1_to_AY910861.1_4337_to_30145	0.187843	-0.230279	4.03391	-0.0570857	0.954477	NA	0	0	1.12706	0	0	0
