## Supplementary material for "The coronavirus proofreading exoribonuclease mediates extensive viral recombination": Table S5 (part 24 of 65)

### Sheet: Infected Monolayer(MHV) (continued)
	Gene	baseMean	log2FoldChange	lfcSE	stat	pvalue	padj	X.1	X.2	X.3	X.4	X.5	X.6
183191	AY910861.1_to_AY910861.1_1966_to_30466	0.187843	-0.230279	4.03391	-0.0570857	0.954477	NA	0	0	1.12706	0	0	0
183192	AY910861.1_to_AY910861.1_4158_to_30906	0.187843	-0.230279	4.03391	-0.0570857	0.954477	NA	0	0	1.12706	0	0	0
183193	AY910861.1_to_AY910861.1_3131_to_3154	0.187843	-0.230279	4.03391	-0.0570857	0.954477	NA	0	0	1.12706	0	0	0
183194	AY910861.1_to_AY910861.1_3350_to_3291	0.187843	-0.230279	4.03391	-0.0570857	0.954477	NA	0	0	1.12706	0	0	0
183195	AY910861.1_to_AY910861.1_6804_to_29740	0.187843	-0.230279	4.03391	-0.0570857	0.954477	NA	0	0	1.12706	0	0	0
183196	AY910861.1_to_AY910861.1_3431_to_30509	0.187843	-0.230279	4.03391	-0.0570857	0.954477	NA	0	0	1.12706	0	0	0
183197	AY910861.1_to_AY910861.1_2770_to_29673	0.187843	-0.230279	4.03391	-0.0570857	0.954477	NA	0	0	1.12706	0	0	0
183198	AY910861.1_to_AY910861.1_4123_to_30045	0.187843	-0.230279	4.03391	-0.0570857	0.954477	NA	0	0	1.12706	0	0	0
183199	AY910861.1_to_AY910861.1_4640_to_3	0.187843	-0.230279	4.03391	-0.0570857	0.954477	NA	0	0	1.12706	0	0	0
183200	AY910861.1_to_AY910861.1_7005_to_29992	0.187843	-0.230279	4.03391	-0.0570857	0.954477	NA	0	0	1.12706	0	0	0
183201	AY910861.1_to_AY910861.1_2830_to_30415	0.187843	-0.230279	4.03391	-0.0570857	0.954477	NA	0	0	1.12706	0	0	0
183202	AY910861.1_to_AY910861.1_1887_to_29949	0.187843	-0.230279	4.03391	-0.0570857	0.954477	NA	0	0	1.12706	0	0	0
183203	AY910861.1_to_AY910861.1_7322_to_8	0.187843	-0.230279	4.03391	-0.0570857	0.954477	NA	0	0	1.12706	0	0	0
183204	AY910861.1_to_AY910861.1_6829_to_30048	0.187843	-0.230279	4.03391	-0.0570857	0.954477	NA	0	0	1.12706	0	0	0
183205	AY910861.1_to_AY910861.1_3384_to_30231	0.187843	-0.230279	4.03391	-0.0570857	0.954477	NA	0	0	1.12706	0	0	0
183206	AY910861.1_to_AY910861.1_2793_to_30575	0.187843	-0.230279	4.03391	-0.0570857	0.954477	NA	0	0	1.12706	0	0	0
183207	AY910861.1_to_AY910861.1_472_to_30307	0.187843	-0.230279	4.03391	-0.0570857	0.954477	NA	0	0	1.12706	0	0	0
183208	AY910861.1_to_AY910861.1_4204_to_31021	0.187843	-0.230279	4.03391	-0.0570857	0.954477	NA	0	0	1.12706	0	0	0
183209	AY910861.1_to_AY910861.1_7329_to_30817	0.187843	-0.230279	4.03391	-0.0570857	0.954477	NA	0	0	1.12706	0	0	0
183210	AY910861.1_to_AY910861.1_2095_to_31025	0.187843	-0.230279	4.03391	-0.0570857	0.954477	NA	0	0	1.12706	0	0	0
183211	AY910861.1_to_AY910861.1_60_to_12544	0.46196	0.731713	3.97158	0.184237	0.853827	NA	0	0	1.12706	0	0	1.6447
183212	AY910861.1_to_AY910861.1_5157_to_30786	0.187843	-0.230279	4.03391	-0.0570857	0.954477	NA	0	0	1.12706	0	0	0
183213	AY910861.1_to_AY910861.1_4079_to_30023	0.187843	-0.230279	4.03391	-0.0570857	0.954477	NA	0	0	1.12706	0	0	0
183214	AY910861.1_to_AY910861.1_4222_to_30451	0.187843	-0.230279	4.03391	-0.0570857	0.954477	NA	0	0	1.12706	0	0	0
183215	AY910861.1_to_AY910861.1_4638_to_12	0.767028	1.63188	3.49448	0.466988	0.640508	NA	0	0	1.12706	1.83041	0	1.6447
183216	AY910861.1_to_AY910861.1_3756_to_30249	0.187843	-0.230279	4.03391	-0.0570857	0.954477	NA	0	0	1.12706	0	0	0
183217	AY910861.1_to_AY910861.1_2609_to_29804	0.187843	-0.230279	4.03391	-0.0570857	0.954477	NA	0	0	1.12706	0	0	0
183218	AY910861.1_to_AY910861.1_3834_to_30702	1.10305	2.28401	3.7734	0.605293	0.544985	NA	0	0	1.12706	5.49123	0	0
183219	AY910861.1_to_AY910861.1_3051_to_30888	0.187843	-0.230279	4.03391	-0.0570857	0.954477	NA	0	0	1.12706	0	0	0
183220	AY910861.1_to_AY910861.1_3052_to_30883	0.187843	-0.230279	4.03391	-0.0570857	0.954477	NA	0	0	1.12706	0	0	0
183221	AY910861.1_to_AY910861.1_30006_to_6	0.187843	-0.230279	4.03391	-0.0570857	0.954477	NA	0	0	1.12706	0	0	0
183222	AY910861.1_to_AY910861.1_6701_to_28	0.492911	0.731754	3.95986	0.184793	0.853391	NA	0	0	1.12706	1.83041	0	0
183223	AY910861.1_to_AY910861.1_4730_to_29717	0.187843	-0.230279	4.03391	-0.0570857	0.954477	NA	0	0	1.12706	0	0	0
183224	AY910861.1_to_AY910861.1_5674_to_29691	0.187843	-0.230279	4.03391	-0.0570857	0.954477	NA	0	0	1.12706	0	0	0
183225	AY910861.1_to_AY910861.1_1523_to_30446	0.187843	-0.230279	4.03391	-0.0570857	0.954477	NA	0	0	1.12706	0	0	0
183226	AY910861.1_to_AY910861.1_7548_to_30407	0.187843	-0.230279	4.03391	-0.0570857	0.954477	NA	0	0	1.12706	0	0	0
183227	AY910861.1_to_AY910861.1_1537_to_29992	0.187843	-0.230279	4.03391	-0.0570857	0.954477	NA	0	0	1.12706	0	0	0
183228	AY910861.1_to_AY910861.1_30954_to_30188	0.187843	-0.230279	4.03391	-0.0570857	0.954477	NA	0	0	1.12706	0	0	0
183229	AY910861.1_to_AY910861.1_1693_to_30571	0.187843	-0.230279	4.03391	-0.0570857	0.954477	NA	0	0	1.12706	0	0	0
183230	AY910861.1_to_AY910861.1_5581_to_30704	0.187843	-0.230279	4.03391	-0.0570857	0.954477	NA	0	0	1.12706	0	0	0
183231	AY910861.1_to_AY910861.1_4066_to_30499	0.187843	-0.230279	4.03391	-0.0570857	0.954477	NA	0	0	1.12706	0	0	0
183232	AY910861.1_to_AY910861.1_3036_to_30516	0.187843	-0.230279	4.03391	-0.0570857	0.954477	NA	0	0	1.12706	0	0	0
183233	AY910861.1_to_AY910861.1_4182_to_30350	0.187843	-0.230279	4.03391	-0.0570857	0.954477	NA	0	0	1.12706	0	0	0
183234	AY910861.1_to_AY910861.1_2564_to_29944	0.187843	-0.230279	4.03391	-0.0570857	0.954477	NA	0	0	1.12706	0	0	0
183235	AY910861.1_to_AY910861.1_3581_to_29729	0.187843	-0.230279	4.03391	-0.0570857	0.954477	NA	0	0	1.12706	0	0	0
183236	AY910861.1_to_AY910861.1_8879_to_30375	0.187843	-0.230279	4.03391	-0.0570857	0.954477	NA	0	0	1.12706	0	0	0
183237	AY910861.1_to_AY910861.1_3026_to_30110	0.187843	-0.230279	4.03391	-0.0570857	0.954477	NA	0	0	1.12706	0	0	0
183238	AY910861.1_to_AY910861.1_4422_to_29133	0.187843	-0.230279	4.03391	-0.0570857	0.954477	NA	0	0	1.12706	0	0	0
183239	AY910861.1_to_AY910861.1_10611_to_30443	0.187843	-0.230279	4.03391	-0.0570857	0.954477	NA	0	0	1.12706	0	0	0
183240	AY910861.1_to_AY910861.1_2098_to_30345	0.187843	-0.230279	4.03391	-0.0570857	0.954477	NA	0	0	1.12706	0	0	0
183241	AY910861.1_to_AY910861.1_5847_to_30055	0.187843	-0.230279	4.03391	-0.0570857	0.954477	NA	0	0	1.12706	0	0	0
183242	AY910861.1_to_AY910861.1_1161_to_30737	0.187843	-0.230279	4.03391	-0.0570857	0.954477	NA	0	0	1.12706	0	0	0
183243	AY910861.1_to_AY910861.1_2944_to_30823	0.187843	-0.230279	4.03391	-0.0570857	0.954477	NA	0	0	1.12706	0	0	0
183244	AY910861.1_to_AY910861.1_2343_to_30686	0.187843	-0.230279	4.03391	-0.0570857	0.954477	NA	0	0	1.12706	0	0	0
183245	AY910861.1_to_AY910861.1_6798_to_30219	0.187843	-0.230279	4.03391	-0.0570857	0.954477	NA	0	0	1.12706	0	0	0
183246	AY910861.1_to_AY910861.1_4128_to_30998	0.187843	-0.230279	4.03391	-0.0570857	0.954477	NA	0	0	1.12706	0	0	0
183247	AY910861.1_to_AY910861.1_4894_to_30873	0.187843	-0.230279	4.03391	-0.0570857	0.954477	NA	0	0	1.12706	0	0	0
183248	AY910861.1_to_AY910861.1_2849_to_30404	0.187843	-0.230279	4.03391	-0.0570857	0.954477	NA	0	0	1.12706	0	0	0
183249	AY910861.1_to_AY910861.1_31197_to_30912	0.187843	-0.230279	4.03391	-0.0570857	0.954477	NA	0	0	1.12706	0	0	0
183250	AY910861.1_to_AY910861.1_6851_to_23	0.187843	-0.230279	4.03391	-0.0570857	0.954477	NA	0	0	1.12706	0	0	0
183251	AY910861.1_to_AY910861.1_4117_to_30914	0.187843	-0.230279	4.03391	-0.0570857	0.954477	NA	0	0	1.12706	0	0	0
183252	AY910861.1_to_AY910861.1_1058_to_30906	0.187843	-0.230279	4.03391	-0.0570857	0.954477	NA	0	0	1.12706	0	0	0
183253	AY910861.1_to_AY910861.1_1091_to_30461	0.187843	-0.230279	4.03391	-0.0570857	0.954477	NA	0	0	1.12706	0	0	0
183254	AY910861.1_to_AY910861.1_4102_to_30514	0.187843	-0.230279	4.03391	-0.0570857	0.954477	NA	0	0	1.12706	0	0	0
183255	AY910861.1_to_AY910861.1_6092_to_30567	0.476165	0.731731	3.96647	0.184479	0.853638	NA	0	0	1.12706	0	1.72993	0
183256	AY910861.1_to_AY910861.1_3603_to_30574	0.187843	-0.230279	4.03391	-0.0570857	0.954477	NA	0	0	1.12706	0	0	0
183257	AY910861.1_to_AY910861.1_4214_to_30574	0.46196	0.731713	3.97158	0.184237	0.853827	NA	0	0	1.12706	0	0	1.6447
183258	AY910861.1_to_AY910861.1_31251_to_30303	0.187843	-0.230279	4.03391	-0.0570857	0.954477	NA	0	0	1.12706	0	0	0
183259	AY910861.1_to_AY910861.1_7132_to_30412	0.187843	-0.230279	4.03391	-0.0570857	0.954477	NA	0	0	1.12706	0	0	0
183260	AY910861.1_to_AY910861.1_3812_to_30109	0.187843	-0.230279	4.03391	-0.0570857	0.954477	NA	0	0	1.12706	0	0	0
183261	AY910861.1_to_AY910861.1_2171_to_30446	0.187843	-0.230279	4.03391	-0.0570857	0.954477	NA	0	0	1.12706	0	0	0
183262	AY910861.1_to_AY910861.1_4515_to_29142	0.187843	-0.230279	4.03391	-0.0570857	0.954477	NA	0	0	1.12706	0	0	0
183263	AY910861.1_to_AY910861.1_7446_to_30462	0.187843	-0.230279	4.03391	-0.0570857	0.954477	NA	0	0	1.12706	0	0	0
183264	AY910861.1_to_AY910861.1_2657_to_30122	0.187843	-0.230279	4.03391	-0.0570857	0.954477	NA	0	0	1.12706	0	0	0
183265	AY910861.1_to_AY910861.1_4787_to_30615	0.187843	-0.230279	4.03391	-0.0570857	0.954477	NA	0	0	1.12706	0	0	0
183266	AY910861.1_to_AY910861.1_8515_to_29896	0.187843	-0.230279	4.03391	-0.0570857	0.954477	NA	0	0	1.12706	0	0	0
183267	AY910861.1_to_AY910861.1_3463_to_29828	0.187843	-0.230279	4.03391	-0.0570857	0.954477	NA	0	0	1.12706	0	0	0
183268	AY910861.1_to_AY910861.1_2617_to_29744	0.187843	-0.230279	4.03391	-0.0570857	0.954477	NA	0	0	1.12706	0	0	0
183269	AY910861.1_to_AY910861.1_7005_to_30528	0.187843	-0.230279	4.03391	-0.0570857	0.954477	NA	0	0	1.12706	0	0	0
183270	AY910861.1_to_AY910861.1_28516_to_3076	0.187843	-0.230279	4.03391	-0.0570857	0.954477	NA	0	0	1.12706	0	0	0
183271	AY910861.1_to_AY910861.1_2579_to_30331	0.187843	-0.230279	4.03391	-0.0570857	0.954477	NA	0	0	1.12706	0	0	0
183272	AY910861.1_to_AY910861.1_6797_to_30466	0.187843	-0.230279	4.03391	-0.0570857	0.954477	NA	0	0	1.12706	0	0	0
183273	AY910861.1_to_AY910861.1_2924_to_30921	0.187843	-0.230279	4.03391	-0.0570857	0.954477	NA	0	0	1.12706	0	0	0
183274	AY910861.1_to_AY910861.1_4224_to_29933	0.187843	-0.230279	4.03391	-0.0570857	0.954477	NA	0	0	1.12706	0	0	0
183275	AY910861.1_to_AY910861.1_30954_to_30685	0.187843	-0.230279	4.03391	-0.0570857	0.954477	NA	0	0	1.12706	0	0	0
183276	AY910861.1_to_AY910861.1_9188_to_30665	0.187843	-0.230279	4.03391	-0.0570857	0.954477	NA	0	0	1.12706	0	0	0
183277	AY910861.1_to_AY910861.1_8007_to_30148	0.187843	-0.230279	4.03391	-0.0570857	0.954477	NA	0	0	1.12706	0	0	0
183278	AY910861.1_to_AY910861.1_8006_to_30418	0.187843	-0.230279	4.03391	-0.0570857	0.954477	NA	0	0	1.12706	0	0	0
183279	AY910861.1_to_AY910861.1_8794_to_30553	0.187843	-0.230279	4.03391	-0.0570857	0.954477	NA	0	0	1.12706	0	0	0
183280	AY910861.1_to_AY910861.1_3758_to_30291	0.187843	-0.230279	4.03391	-0.0570857	0.954477	NA	0	0	1.12706	0	0	0
183281	AY910861.1_to_AY910861.1_21124_to_21405	0.187843	-0.230279	4.03391	-0.0570857	0.954477	NA	0	0	1.12706	0	0	0
183282	AY910861.1_to_AY910861.1_2976_to_29676	0.187843	-0.230279	4.03391	-0.0570857	0.954477	NA	0	0	1.12706	0	0	0
183283	AY910861.1_to_AY910861.1_1985_to_30305	0.187843	-0.230279	4.03391	-0.0570857	0.954477	NA	0	0	1.12706	0	0	0
183284	AY910861.1_to_AY910861.1_3756_to_30187	0.187843	-0.230279	4.03391	-0.0570857	0.954477	NA	0	0	1.12706	0	0	0
183285	AY910861.1_to_AY910861.1_3757_to_29807	0.187843	-0.230279	4.03391	-0.0570857	0.954477	NA	0	0	1.12706	0	0	0
183286	AY910861.1_to_AY910861.1_4789_to_29764	0.187843	-0.230279	4.03391	-0.0570857	0.954477	NA	0	0	1.12706	0	0	0
183287	AY910861.1_to_AY910861.1_4091_to_30124	0.187843	-0.230279	4.03391	-0.0570857	0.954477	NA	0	0	1.12706	0	0	0
183288	AY910861.1_to_AY910861.1_2683_to_30151	0.187843	-0.230279	4.03391	-0.0570857	0.954477	NA	0	0	1.12706	0	0	0
183289	AY910861.1_to_AY910861.1_2610_to_30328	0.187843	-0.230279	4.03391	-0.0570857	0.954477	NA	0	0	1.12706	0	0	0
183290	AY910861.1_to_AY910861.1_4923_to_30087	0.187843	-0.230279	4.03391	-0.0570857	0.954477	NA	0	0	1.12706	0	0	0
183291	AY910861.1_to_AY910861.1_4138_to_30409	0.187843	-0.230279	4.03391	-0.0570857	0.954477	NA	0	0	1.12706	0	0	0
183292	AY910861.1_to_AY910861.1_6071_to_5756	0.187843	-0.230279	4.03391	-0.0570857	0.954477	NA	0	0	1.12706	0	0	0
183293	AY910861.1_to_AY910861.1_3734_to_30878	0.187843	-0.230279	4.03391	-0.0570857	0.954477	NA	0	0	1.12706	0	0	0
183294	AY910861.1_to_AY910861.1_2092_to_30304	0.187843	-0.230279	4.03391	-0.0570857	0.954477	NA	0	0	1.12706	0	0	0
183295	AY910861.1_to_AY910861.1_2092_to_30307	0.79798	1.69571	3.79116	0.44728	0.654673	NA	0	0	1.12706	3.66082	0	0
183296	AY910861.1_to_AY910861.1_5681_to_30242	0.187843	-0.230279	4.03391	-0.0570857	0.954477	NA	0	0	1.12706	0	0	0
183297	AY910861.1_to_AY910861.1_2520_to_30708	0.187843	-0.230279	4.03391	-0.0570857	0.954477	NA	0	0	1.12706	0	0	0
183298	AY910861.1_to_AY910861.1_4101_to_29754	0.187843	-0.230279	4.03391	-0.0570857	0.954477	NA	0	0	1.12706	0	0	0
183299	AY910861.1_to_AY910861.1_4058_to_30529	0.187843	-0.230279	4.03391	-0.0570857	0.954477	NA	0	0	1.12706	0	0	0
183300	AY910861.1_to_AY910861.1_3430_to_30364	0.187843	-0.230279	4.03391	-0.0570857	0.954477	NA	0	0	1.12706	0	0	0
183301	AY910861.1_to_AY910861.1_2297_to_30660	0.187843	-0.230279	4.03391	-0.0570857	0.954477	NA	0	0	1.12706	0	0	0
183302	AY910861.1_to_AY910861.1_2668_to_30686	0.187843	-0.230279	4.03391	-0.0570857	0.954477	NA	0	0	1.12706	0	0	0
183303	AY910861.1_to_AY910861.1_5759_to_30553	0.187843	-0.230279	4.03391	-0.0570857	0.954477	NA	0	0	1.12706	0	0	0
183304	AY910861.1_to_AY910861.1_4792_to_29310	0.187843	-0.230279	4.03391	-0.0570857	0.954477	NA	0	0	1.12706	0	0	0
183305	AY910861.1_to_AY910861.1_6804_to_30915	0.187843	-0.230279	4.03391	-0.0570857	0.954477	NA	0	0	1.12706	0	0	0
183306	AY910861.1_to_AY910861.1_5622_to_28	0.187843	-0.230279	4.03391	-0.0570857	0.954477	NA	0	0	1.12706	0	0	0
183307	AY910861.1_to_AY910861.1_4102_to_29828	0.187843	-0.230279	4.03391	-0.0570857	0.954477	NA	0	0	1.12706	0	0	0
183308	AY910861.1_to_AY910861.1_6356_to_30761	0.187843	-0.230279	4.03391	-0.0570857	0.954477	NA	0	0	1.12706	0	0	0
183309	AY910861.1_to_AY910861.1_1873_to_29772	0.187843	-0.230279	4.03391	-0.0570857	0.954477	NA	0	0	1.12706	0	0	0
183310	AY910861.1_to_AY910861.1_31031_to_30784	0.476165	0.731731	3.96647	0.184479	0.853638	NA	0	0	1.12706	0	1.72993	0
183311	AY910861.1_to_AY910861.1_2770_to_30670	0.187843	-0.230279	4.03391	-0.0570857	0.954477	NA	0	0	1.12706	0	0	0
183312	AY910861.1_to_AY910861.1_7647_to_30576	0.187843	-0.230279	4.03391	-0.0570857	0.954477	NA	0	0	1.12706	0	0	0
183313	AY910861.1_to_AY910861.1_4454_to_30966	0.187843	-0.230279	4.03391	-0.0570857	0.954477	NA	0	0	1.12706	0	0	0
183314	AY910861.1_to_AY910861.1_31187_to_31009	0.187843	-0.230279	4.03391	-0.0570857	0.954477	NA	0	0	1.12706	0	0	0
183315	AY910861.1_to_AY910861.1_3375_to_3088	0.79798	1.69571	3.79116	0.44728	0.654673	NA	0	0	1.12706	3.66082	0	0
183316	AY910861.1_to_AY910861.1_2844_to_30976	0.187843	-0.230279	4.03391	-0.0570857	0.954477	NA	0	0	1.12706	0	0	0
183317	AY910861.1_to_AY910861.1_7149_to_30673	0.187843	-0.230279	4.03391	-0.0570857	0.954477	NA	0	0	1.12706	0	0	0
183318	AY910861.1_to_AY910861.1_69_to_30145	0.187843	-0.230279	4.03391	-0.0570857	0.954477	NA	0	0	1.12706	0	0	0
183319	AY910861.1_to_AY910861.1_4504_to_30212	0.187843	-0.230279	4.03391	-0.0570857	0.954477	NA	0	0	1.12706	0	0	0
183320	AY910861.1_to_AY910861.1_3139_to_30427	0.187843	-0.230279	4.03391	-0.0570857	0.954477	NA	0	0	1.12706	0	0	0
183321	AY910861.1_to_AY910861.1_7130_to_30345	0.187843	-0.230279	4.03391	-0.0570857	0.954477	NA	0	0	1.12706	0	0	0
183322	AY910861.1_to_AY910861.1_1088_to_29873	0.187843	-0.230279	4.03391	-0.0570857	0.954477	NA	0	0	1.12706	0	0	0
183323	AY910861.1_to_AY910861.1_1041_to_29902	0.187843	-0.230279	4.03391	-0.0570857	0.954477	NA	0	0	1.12706	0	0	0
183324	AY910861.1_to_AY910861.1_2110_to_30717	0.187843	-0.230279	4.03391	-0.0570857	0.954477	NA	0	0	1.12706	0	0	0
183325	AY910861.1_to_AY910861.1_3632_to_30936	0.187843	-0.230279	4.03391	-0.0570857	0.954477	NA	0	0	1.12706	0	0	0
183326	AY910861.1_to_AY910861.1_3142_to_31015	0.736076	1.5635	3.81299	0.410046	0.681772	NA	0	0	1.12706	0	0	3.2894
183327	AY910861.1_to_AY910861.1_3120_to_30163	0.187843	-0.230279	4.03391	-0.0570857	0.954477	NA	0	0	1.12706	0	0	0
183328	AY910861.1_to_AY910861.1_7611_to_30170	0.187843	-0.230279	4.03391	-0.0570857	0.954477	NA	0	0	1.12706	0	0	0
183329	AY910861.1_to_AY910861.1_7122_to_29837	0.187843	-0.230279	4.03391	-0.0570857	0.954477	NA	0	0	1.12706	0	0	0
183330	AY910861.1_to_AY910861.1_2172_to_29885	0.187843	-0.230279	4.03391	-0.0570857	0.954477	NA	0	0	1.12706	0	0	0
183331	AY910861.1_to_AY910861.1_5821_to_30645	0.187843	-0.230279	4.03391	-0.0570857	0.954477	NA	0	0	1.12706	0	0	0
183332	AY910861.1_to_AY910861.1_4180_to_14	0.187843	-0.230279	4.03391	-0.0570857	0.954477	NA	0	0	1.12706	0	0	0
183333	AY910861.1_to_AY910861.1_5952_to_30575	0.187843	-0.230279	4.03391	-0.0570857	0.954477	NA	0	0	1.12706	0	0	0
183334	AY910861.1_to_AY910861.1_5952_to_30579	0.187843	-0.230279	4.03391	-0.0570857	0.954477	NA	0	0	1.12706	0	0	0
183335	AY910861.1_to_AY910861.1_4822_to_29767	0.187843	-0.230279	4.03391	-0.0570857	0.954477	NA	0	0	1.12706	0	0	0
183336	AY910861.1_to_AY910861.1_1891_to_30143	0.187843	-0.230279	4.03391	-0.0570857	0.954477	NA	0	0	1.12706	0	0	0
183337	AY910861.1_to_AY910861.1_2721_to_30533	0.187843	-0.230279	4.03391	-0.0570857	0.954477	NA	0	0	1.12706	0	0	0
183338	AY910861.1_to_AY910861.1_4232_to_30089	0.187843	-0.230279	4.03391	-0.0570857	0.954477	NA	0	0	1.12706	0	0	0
183339	AY910861.1_to_AY910861.1_4066_to_29792	0.187843	-0.230279	4.03391	-0.0570857	0.954477	NA	0	0	1.12706	0	0	0
183340	AY910861.1_to_AY910861.1_2090_to_30127	0.187843	-0.230279	4.03391	-0.0570857	0.954477	NA	0	0	1.12706	0	0	0
183341	AY910861.1_to_AY910861.1_4724_to_30908	0.187843	-0.230279	4.03391	-0.0570857	0.954477	NA	0	0	1.12706	0	0	0
183342	AY910861.1_to_AY910861.1_4167_to_30359	0.187843	-0.230279	4.03391	-0.0570857	0.954477	NA	0	0	1.12706	0	0	0
183343	AY910861.1_to_AY910861.1_1088_to_29681	0.187843	-0.230279	4.03391	-0.0570857	0.954477	NA	0	0	1.12706	0	0	0
183344	AY910861.1_to_AY910861.1_1948_to_30050	0.187843	-0.230279	4.03391	-0.0570857	0.954477	NA	0	0	1.12706	0	0	0
183345	AY910861.1_to_AY910861.1_8604_to_30667	0.187843	-0.230279	4.03391	-0.0570857	0.954477	NA	0	0	1.12706	0	0	0
183346	AY910861.1_to_AY910861.1_5606_to_30411	0.187843	-0.230279	4.03391	-0.0570857	0.954477	NA	0	0	1.12706	0	0	0
183347	AY910861.1_to_AY910861.1_6094_to_30399	0.187843	-0.230279	4.03391	-0.0570857	0.954477	NA	0	0	1.12706	0	0	0
183348	AY910861.1_to_AY910861.1_3003_to_30486	0.187843	-0.230279	4.03391	-0.0570857	0.954477	NA	0	0	1.12706	0	0	0
183349	AY910861.1_to_AY910861.1_4152_to_28	0.187843	-0.230279	4.03391	-0.0570857	0.954477	NA	0	0	1.12706	0	0	0
183350	AY910861.1_to_AY910861.1_4068_to_29691	0.187843	-0.230279	4.03391	-0.0570857	0.954477	NA	0	0	1.12706	0	0	0
183351	AY910861.1_to_AY910861.1_7106_to_30876	0.187843	-0.230279	4.03391	-0.0570857	0.954477	NA	0	0	1.12706	0	0	0
183352	AY910861.1_to_AY910861.1_5027_to_28712	0.187843	-0.230279	4.03391	-0.0570857	0.954477	NA	0	0	1.12706	0	0	0
183353	AY910861.1_to_AY910861.1_4070_to_30307	0.187843	-0.230279	4.03391	-0.0570857	0.954477	NA	0	0	1.12706	0	0	0
183354	AY910861.1_to_AY910861.1_3982_to_30145	0.187843	-0.230279	4.03391	-0.0570857	0.954477	NA	0	0	1.12706	0	0	0
183355	AY910861.1_to_AY910861.1_5695_to_30186	0.187843	-0.230279	4.03391	-0.0570857	0.954477	NA	0	0	1.12706	0	0	0
183356	AY910861.1_to_AY910861.1_3807_to_29963	0.187843	-0.230279	4.03391	-0.0570857	0.954477	NA	0	0	1.12706	0	0	0
183357	AY910861.1_to_AY910861.1_4138_to_30764	0.187843	-0.230279	4.03391	-0.0570857	0.954477	NA	0	0	1.12706	0	0	0
183358	AY910861.1_to_AY910861.1_4985_to_30309	1.40812	2.70081	3.73076	0.723929	0.469109	NA	0	0	1.12706	7.32164	0	0
183359	AY910861.1_to_AY910861.1_3729_to_30506	0.187843	-0.230279	4.03391	-0.0570857	0.954477	NA	0	0	1.12706	0	0	0
183360	AY910861.1_to_AY910861.1_4204_to_30634	0.187843	-0.230279	4.03391	-0.0570857	0.954477	NA	0	0	1.12706	0	0	0
183361	AY910861.1_to_AY910861.1_4853_to_29821	0.187843	-0.230279	4.03391	-0.0570857	0.954477	NA	0	0	1.12706	0	0	0
183362	AY910861.1_to_AY910861.1_31203_to_30377	0.187843	-0.230279	4.03391	-0.0570857	0.954477	NA	0	0	1.12706	0	0	0
183363	AY910861.1_to_AY910861.1_1755_to_29788	0.187843	-0.230279	4.03391	-0.0570857	0.954477	NA	0	0	1.12706	0	0	0
183364	AY910861.1_to_AY910861.1_4848_to_30097	0.187843	-0.230279	4.03391	-0.0570857	0.954477	NA	0	0	1.12706	0	0	0
183365	AY910861.1_to_AY910861.1_7112_to_28828	0.187843	-0.230279	4.03391	-0.0570857	0.954477	NA	0	0	1.12706	0	0	0
183366	AY910861.1_to_AY910861.1_5601_to_30687	6.05984	4.97936	2.53829	1.9617	0.0497975	0.475732	0	0	1.12706	14.6433	17.2993	3.2894
183367	AY910861.1_to_AY910861.1_9051_to_30434	0.187843	-0.230279	4.03391	-0.0570857	0.954477	NA	0	0	1.12706	0	0	0
183368	AY910861.1_to_AY910861.1_6299_to_20	1.06956	2.23622	3.44734	0.648679	0.516546	NA	0	0	1.12706	1.83041	3.45986	0
183369	AY910861.1_to_AY910861.1_30247_to_30138	0.187843	-0.230279	4.03391	-0.0570857	0.954477	NA	0	0	1.12706	0	0	0
183370	AY910861.1_to_AY910861.1_4155_to_30524	0.187843	-0.230279	4.03391	-0.0570857	0.954477	NA	0	0	1.12706	0	0	0
183371	AY910861.1_to_AY910861.1_2683_to_30876	0.187843	-0.230279	4.03391	-0.0570857	0.954477	NA	0	0	1.12706	0	0	0
183372	AY910861.1_to_AY910861.1_3111_to_30944	0.187843	-0.230279	4.03391	-0.0570857	0.954477	NA	0	0	1.12706	0	0	0
183373	AY910861.1_to_AY910861.1_6367_to_29805	0.187843	-0.230279	4.03391	-0.0570857	0.954477	NA	0	0	1.12706	0	0	0
183374	AY910861.1_to_AY910861.1_6384_to_29949	0.187843	-0.230279	4.03391	-0.0570857	0.954477	NA	0	0	1.12706	0	0	0
183375	AY910861.1_to_AY910861.1_4236_to_30291	0.187843	-0.230279	4.03391	-0.0570857	0.954477	NA	0	0	1.12706	0	0	0
183376	AY910861.1_to_AY910861.1_4001_to_30534	0.187843	-0.230279	4.03391	-0.0570857	0.954477	NA	0	0	1.12706	0	0	0
183377	AY910861.1_to_AY910861.1_6947_to_30801	0.187843	-0.230279	4.03391	-0.0570857	0.954477	NA	0	0	1.12706	0	0	0
183378	AY910861.1_to_AY910861.1_3364_to_3299	0.187843	-0.230279	4.03391	-0.0570857	0.954477	NA	0	0	1.12706	0	0	0
183379	AY910861.1_to_AY910861.1_1626_to_29822	0.187843	-0.230279	4.03391	-0.0570857	0.954477	NA	0	0	1.12706	0	0	0
183380	AY910861.1_to_AY910861.1_4206_to_30821	0.492911	0.731754	3.95986	0.184793	0.853391	NA	0	0	1.12706	1.83041	0	0
183381	AY910861.1_to_AY910861.1_25707_to_29448	0.187843	-0.230279	4.03391	-0.0570857	0.954477	NA	0	0	1.12706	0	0	0
183382	AY910861.1_to_AY910861.1_8538_to_29973	0.187843	-0.230279	4.03391	-0.0570857	0.954477	NA	0	0	1.12706	0	0	0
183383	AY910861.1_to_AY910861.1_3713_to_29384	0.187843	-0.230279	4.03391	-0.0570857	0.954477	NA	0	0	1.12706	0	0	0
183384	AY910861.1_to_AY910861.1_8654_to_30882	0.187843	-0.230279	4.03391	-0.0570857	0.954477	NA	0	0	1.12706	0	0	0
183385	AY910861.1_to_AY910861.1_8749_to_29889	0.187843	-0.230279	4.03391	-0.0570857	0.954477	NA	0	0	1.12706	0	0	0
183386	AY910861.1_to_AY910861.1_4817_to_30438	0.187843	-0.230279	4.03391	-0.0570857	0.954477	NA	0	0	1.12706	0	0	0
183387	AY910861.1_to_AY910861.1_4223_to_29700	0.187843	-0.230279	4.03391	-0.0570857	0.954477	NA	0	0	1.12706	0	0	0
183388	AY910861.1_to_AY910861.1_2274_to_2077	0.187843	-0.230279	4.03391	-0.0570857	0.954477	NA	0	0	1.12706	0	0	0
183389	AY910861.1_to_AY910861.1_850_to_29674	0.187843	-0.230279	4.03391	-0.0570857	0.954477	NA	0	0	1.12706	0	0	0
183390	AY910861.1_to_AY910861.1_4730_to_30517	0.187843	-0.230279	4.03391	-0.0570857	0.954477	NA	0	0	1.12706	0	0	0
183391	AY910861.1_to_AY910861.1_31200_to_2497	0.187843	-0.230279	4.03391	-0.0570857	0.954477	NA	0	0	1.12706	0	0	0
183392	AY910861.1_to_AY910861.1_2538_to_30573	0.187843	-0.230279	4.03391	-0.0570857	0.954477	NA	0	0	1.12706	0	0	0
183393	AY910861.1_to_AY910861.1_2925_to_30334	0.187843	-0.230279	4.03391	-0.0570857	0.954477	NA	0	0	1.12706	0	0	0
183394	AY910861.1_to_AY910861.1_3068_to_30474	0.187843	-0.230279	4.03391	-0.0570857	0.954477	NA	0	0	1.12706	0	0	0
183395	AY910861.1_to_AY910861.1_4094_to_30623	0.187843	-0.230279	4.03391	-0.0570857	0.954477	NA	0	0	1.12706	0	0	0
183396	AY910861.1_to_AY910861.1_2879_to_30486	0.187843	-0.230279	4.03391	-0.0570857	0.954477	NA	0	0	1.12706	0	0	0
183397	AY910861.1_to_AY910861.1_3361_to_30862	0.187843	-0.230279	4.03391	-0.0570857	0.954477	NA	0	0	1.12706	0	0	0
183398	AY910861.1_to_AY910861.1_4226_to_30473	0.492911	0.731754	3.95986	0.184793	0.853391	NA	0	0	1.12706	1.83041	0	0
183399	AY910861.1_to_AY910861.1_2111_to_30247	0.187843	-0.230279	4.03391	-0.0570857	0.954477	NA	0	0	1.12706	0	0	0
183400	AY910861.1_to_AY910861.1_4167_to_29659	0.187843	-0.230279	4.03391	-0.0570857	0.954477	NA	0	0	1.12706	0	0	0
183401	AY910861.1_to_AY910861.1_7380_to_29690	0.187843	-0.230279	4.03391	-0.0570857	0.954477	NA	0	0	1.12706	0	0	0
183402	AY910861.1_to_AY910861.1_741_to_439	0.187843	-0.230279	4.03391	-0.0570857	0.954477	NA	0	0	1.12706	0	0	0
183403	AY910861.1_to_AY910861.1_4336_to_30482	0.187843	-0.230279	4.03391	-0.0570857	0.954477	NA	0	0	1.12706	0	0	0
183404	AY910861.1_to_AY910861.1_6013_to_30775	0.187843	-0.230279	4.03391	-0.0570857	0.954477	NA	0	0	1.12706	0	0	0
183405	AY910861.1_to_AY910861.1_4789_to_29709	0.187843	-0.230279	4.03391	-0.0570857	0.954477	NA	0	0	1.12706	0	0	0
183406	AY910861.1_to_AY910861.1_4698_to_30091	0.187843	-0.230279	4.03391	-0.0570857	0.954477	NA	0	0	1.12706	0	0	0
183407	AY910861.1_to_AY910861.1_3635_to_30589	0.187843	-0.230279	4.03391	-0.0570857	0.954477	NA	0	0	1.12706	0	0	0
183408	AY910861.1_to_AY910861.1_3745_to_30499	0.187843	-0.230279	4.03391	-0.0570857	0.954477	NA	0	0	1.12706	0	0	0
183409	AY910861.1_to_AY910861.1_3211_to_30127	0.187843	-0.230279	4.03391	-0.0570857	0.954477	NA	0	0	1.12706	0	0	0
183410	AY910861.1_to_AY910861.1_2390_to_30196	0.187843	-0.230279	4.03391	-0.0570857	0.954477	NA	0	0	1.12706	0	0	0
183411	AY910861.1_to_AY910861.1_4637_to_30770	0.187843	-0.230279	4.03391	-0.0570857	0.954477	NA	0	0	1.12706	0	0	0
183412	AY910861.1_to_AY910861.1_2396_to_30674	0.187843	-0.230279	4.03391	-0.0570857	0.954477	NA	0	0	1.12706	0	0	0
183413	AY910861.1_to_AY910861.1_30712_to_29351	0.187843	-0.230279	4.03391	-0.0570857	0.954477	NA	0	0	1.12706	0	0	0
183414	AY910861.1_to_AY910861.1_4791_to_30871	0.187843	-0.230279	4.03391	-0.0570857	0.954477	NA	0	0	1.12706	0	0	0
183415	AY910861.1_to_AY910861.1_4064_to_30041	0.187843	-0.230279	4.03391	-0.0570857	0.954477	NA	0	0	1.12706	0	0	0
183416	AY910861.1_to_AY910861.1_1868_to_30458	0.187843	-0.230279	4.03391	-0.0570857	0.954477	NA	0	0	1.12706	0	0	0
183417	AY910861.1_to_AY910861.1_4241_to_13	0.187843	-0.230279	4.03391	-0.0570857	0.954477	NA	0	0	1.12706	0	0	0
183418	AY910861.1_to_AY910861.1_4193_to_30685	0.187843	-0.230279	4.03391	-0.0570857	0.954477	NA	0	0	1.12706	0	0	0
183419	AY910861.1_to_AY910861.1_2161_to_30820	0.187843	-0.230279	4.03391	-0.0570857	0.954477	NA	0	0	1.12706	0	0	0
183420	AY910861.1_to_AY910861.1_4090_to_30560	0.187843	-0.230279	4.03391	-0.0570857	0.954477	NA	0	0	1.12706	0	0	0
183421	AY910861.1_to_AY910861.1_2353_to_29732	0.187843	-0.230279	4.03391	-0.0570857	0.954477	NA	0	0	1.12706	0	0	0
183422	AY910861.1_to_AY910861.1_1776_to_30303	0.187843	-0.230279	4.03391	-0.0570857	0.954477	NA	0	0	1.12706	0	0	0
183423	AY910861.1_to_AY910861.1_509_to_29942	0.187843	-0.230279	4.03391	-0.0570857	0.954477	NA	0	0	1.12706	0	0	0
183424	AY910861.1_to_AY910861.1_2519_to_30675	0.187843	-0.230279	4.03391	-0.0570857	0.954477	NA	0	0	1.12706	0	0	0
183425	AY910861.1_to_AY910861.1_3004_to_30471	0.187843	-0.230279	4.03391	-0.0570857	0.954477	NA	0	0	1.12706	0	0	0
183426	AY910861.1_to_AY910861.1_6239_to_30727	0.187843	-0.230279	4.03391	-0.0570857	0.954477	NA	0	0	1.12706	0	0	0
183427	AY910861.1_to_AY910861.1_4086_to_29949	0.187843	-0.230279	4.03391	-0.0570857	0.954477	NA	0	0	1.12706	0	0	0
183428	AY910861.1_to_AY910861.1_5665_to_30332	0.187843	-0.230279	4.03391	-0.0570857	0.954477	NA	0	0	1.12706	0	0	0
183429	AY910861.1_to_AY910861.1_6367_to_30218	0.187843	-0.230279	4.03391	-0.0570857	0.954477	NA	0	0	1.12706	0	0	0
183430	AY910861.1_to_AY910861.1_3765_to_30529	0.187843	-0.230279	4.03391	-0.0570857	0.954477	NA	0	0	1.12706	0	0	0
183431	AY910861.1_to_AY910861.1_7382_to_30709	0.187843	-0.230279	4.03391	-0.0570857	0.954477	NA	0	0	1.12706	0	0	0
183432	AY910861.1_to_AY910861.1_4168_to_30470	0.492911	0.731754	3.95986	0.184793	0.853391	NA	0	0	1.12706	1.83041	0	0
183433	AY910861.1_to_AY910861.1_10003_to_28345	0.187843	-0.230279	4.03391	-0.0570857	0.954477	NA	0	0	1.12706	0	0	0
183434	AY910861.1_to_AY910861.1_1631_to_5	0.187843	-0.230279	4.03391	-0.0570857	0.954477	NA	0	0	1.12706	0	0	0
183435	AY910861.1_to_AY910861.1_7411_to_29680	0.187843	-0.230279	4.03391	-0.0570857	0.954477	NA	0	0	1.12706	0	0	0
183436	AY910861.1_to_AY910861.1_588_to_30081	0.187843	-0.230279	4.03391	-0.0570857	0.954477	NA	0	0	1.12706	0	0	0
183437	AY910861.1_to_AY910861.1_1565_to_29906	0.187843	-0.230279	4.03391	-0.0570857	0.954477	NA	0	0	1.12706	0	0	0
183438	AY910861.1_to_AY910861.1_30938_to_30787	0.187843	-0.230279	4.03391	-0.0570857	0.954477	NA	0	0	1.12706	0	0	0
183439	AY910861.1_to_AY910861.1_4140_to_30903	3.6812	4.22649	3.08385	1.37052	0.170524	0.475732	0	0	1.12706	3.66082	17.2993	0
183440	AY910861.1_to_AY910861.1_4901_to_30859	0.187843	-0.230279	4.03391	-0.0570857	0.954477	NA	0	0	1.12706	0	0	0
183441	AY910861.1_to_AY910861.1_4217_to_30788	0.187843	-0.230279	4.03391	-0.0570857	0.954477	NA	0	0	1.12706	0	0	0
183442	AY910861.1_to_AY910861.1_3630_to_29857	0.187843	-0.230279	4.03391	-0.0570857	0.954477	NA	0	0	1.12706	0	0	0
183443	AY910861.1_to_AY910861.1_6991_to_30693	0.187843	-0.230279	4.03391	-0.0570857	0.954477	NA	0	0	1.12706	0	0	0
183444	AY910861.1_to_AY910861.1_4827_to_29927	0.187843	-0.230279	4.03391	-0.0570857	0.954477	NA	0	0	1.12706	0	0	0
183445	AY910861.1_to_AY910861.1_30377_to_30475	0.187843	-0.230279	4.03391	-0.0570857	0.954477	NA	0	0	1.12706	0	0	0
183446	AY910861.1_to_AY910861.1_8160_to_30028	0.187843	-0.230279	4.03391	-0.0570857	0.954477	NA	0	0	1.12706	0	0	0
183447	AY910861.1_to_AY910861.1_7625_to_30527	0.187843	-0.230279	4.03391	-0.0570857	0.954477	NA	0	0	1.12706	0	0	0
183448	AY910861.1_to_AY910861.1_1853_to_30641	0.187843	-0.230279	4.03391	-0.0570857	0.954477	NA	0	0	1.12706	0	0	0
183449	AY910861.1_to_AY910861.1_8629_to_15	0.187843	-0.230279	4.03391	-0.0570857	0.954477	NA	0	0	1.12706	0	0	0
183450	AY910861.1_to_AY910861.1_5604_to_30548	0.187843	-0.230279	4.03391	-0.0570857	0.954477	NA	0	0	1.12706	0	0	0
183451	AY910861.1_to_AY910861.1_5604_to_30541	0.187843	-0.230279	4.03391	-0.0570857	0.954477	NA	0	0	1.12706	0	0	0
183452	AY910861.1_to_AY910861.1_2982_to_30872	0.187843	-0.230279	4.03391	-0.0570857	0.954477	NA	0	0	1.12706	0	0	0
183453	AY910861.1_to_AY910861.1_4485_to_30144	0.187843	-0.230279	4.03391	-0.0570857	0.954477	NA	0	0	1.12706	0	0	0
183454	AY910861.1_to_AY910861.1_4793_to_30490	0.187843	-0.230279	4.03391	-0.0570857	0.954477	NA	0	0	1.12706	0	0	0
183455	AY910861.1_to_AY910861.1_4230_to_40	0.187843	-0.230279	4.03391	-0.0570857	0.954477	NA	0	0	1.12706	0	0	0
183456	AY910861.1_to_AY910861.1_4176_to_30794	0.187843	-0.230279	4.03391	-0.0570857	0.954477	NA	0	0	1.12706	0	0	0
183457	AY910861.1_to_AY910861.1_2251_to_30369	0.187843	-0.230279	4.03391	-0.0570857	0.954477	NA	0	0	1.12706	0	0	0
183458	AY910861.1_to_AY910861.1_3424_to_30022	0.187843	-0.230279	4.03391	-0.0570857	0.954477	NA	0	0	1.12706	0	0	0
183459	AY910861.1_to_AY910861.1_7952_to_30313	0.187843	-0.230279	4.03391	-0.0570857	0.954477	NA	0	0	1.12706	0	0	0
183460	AY910861.1_to_AY910861.1_3430_to_30088	0.187843	-0.230279	4.03391	-0.0570857	0.954477	NA	0	0	1.12706	0	0	0
183461	AY910861.1_to_AY910861.1_4164_to_29943	0.187843	-0.230279	4.03391	-0.0570857	0.954477	NA	0	0	1.12706	0	0	0
183462	AY910861.1_to_AY910861.1_4616_to_30089	0.187843	-0.230279	4.03391	-0.0570857	0.954477	NA	0	0	1.12706	0	0	0
183463	AY910861.1_to_AY910861.1_4976_to_30719	0.187843	-0.230279	4.03391	-0.0570857	0.954477	NA	0	0	1.12706	0	0	0
183464	AY910861.1_to_AY910861.1_30743_to_30665	0.187843	-0.230279	4.03391	-0.0570857	0.954477	NA	0	0	1.12706	0	0	0
183465	AY910861.1_to_AY910861.1_2110_to_30533	0.187843	-0.230279	4.03391	-0.0570857	0.954477	NA	0	0	1.12706	0	0	0
183466	AY910861.1_to_AY910861.1_7335_to_30331	0.187843	-0.230279	4.03391	-0.0570857	0.954477	NA	0	0	1.12706	0	0	0
183467	AY910861.1_to_AY910861.1_4068_to_30464	0.736076	1.5635	3.81299	0.410046	0.681772	NA	0	0	1.12706	0	0	3.2894
183468	AY910861.1_to_AY910861.1_30573_to_642	0.187843	-0.230279	4.03391	-0.0570857	0.954477	NA	0	0	1.12706	0	0	0
183469	AY910861.1_to_AY910861.1_9171_to_30318	0.187843	-0.230279	4.03391	-0.0570857	0.954477	NA	0	0	1.12706	0	0	0
183470	AY910861.1_to_AY910861.1_4167_to_30153	0.187843	-0.230279	4.03391	-0.0570857	0.954477	NA	0	0	1.12706	0	0	0
183471	AY910861.1_to_AY910861.1_4965_to_30145	0.187843	-0.230279	4.03391	-0.0570857	0.954477	NA	0	0	1.12706	0	0	0
183472	AY910861.1_to_AY910861.1_4262_to_30309	0.187843	-0.230279	4.03391	-0.0570857	0.954477	NA	0	0	1.12706	0	0	0
183473	AY910861.1_to_AY910861.1_31052_to_30864	0.187843	-0.230279	4.03391	-0.0570857	0.954477	NA	0	0	1.12706	0	0	0
183474	AY910861.1_to_AY910861.1_4222_to_30131	0.187843	-0.230279	4.03391	-0.0570857	0.954477	NA	0	0	1.12706	0	0	0
183475	AY910861.1_to_AY910861.1_3025_to_30937	0.187843	-0.230279	4.03391	-0.0570857	0.954477	NA	0	0	1.12706	0	0	0
183476	AY910861.1_to_AY910861.1_8318_to_31015	0.187843	-0.230279	4.03391	-0.0570857	0.954477	NA	0	0	1.12706	0	0	0
183477	AY910861.1_to_AY910861.1_5887_to_30467	0.187843	-0.230279	4.03391	-0.0570857	0.954477	NA	0	0	1.12706	0	0	0
183478	AY910861.1_to_AY910861.1_3923_to_30647	0.187843	-0.230279	4.03391	-0.0570857	0.954477	NA	0	0	1.12706	0	0	0
183479	AY910861.1_to_AY910861.1_7333_to_30083	0.187843	-0.230279	4.03391	-0.0570857	0.954477	NA	0	0	1.12706	0	0	0
183480	AY910861.1_to_AY910861.1_4082_to_30373	0.187843	-0.230279	4.03391	-0.0570857	0.954477	NA	0	0	1.12706	0	0	0
183481	AY910861.1_to_AY910861.1_2989_to_29204	0.187843	-0.230279	4.03391	-0.0570857	0.954477	NA	0	0	1.12706	0	0	0
183482	AY910861.1_to_AY910861.1_7651_to_29618	0.187843	-0.230279	4.03391	-0.0570857	0.954477	NA	0	0	1.12706	0	0	0
183483	AY910861.1_to_AY910861.1_4504_to_30552	0.187843	-0.230279	4.03391	-0.0570857	0.954477	NA	0	0	1.12706	0	0	0
183484	AY910861.1_to_AY910861.1_2617_to_29968	0.187843	-0.230279	4.03391	-0.0570857	0.954477	NA	0	0	1.12706	0	0	0
183485	AY910861.1_to_AY910861.1_4591_to_30644	0.187843	-0.230279	4.03391	-0.0570857	0.954477	NA	0	0	1.12706	0	0	0
183486	AY910861.1_to_AY910861.1_4888_to_30353	0.187843	-0.230279	4.03391	-0.0570857	0.954477	NA	0	0	1.12706	0	0	0
183487	AY910861.1_to_AY910861.1_4099_to_30485	0.187843	-0.230279	4.03391	-0.0570857	0.954477	NA	0	0	1.12706	0	0	0
183488	AY910861.1_to_AY910861.1_1545_to_30676	0.187843	-0.230279	4.03391	-0.0570857	0.954477	NA	0	0	1.12706	0	0	0
183489	AY910861.1_to_AY910861.1_1968_to_31007	0.79798	1.69571	3.79116	0.44728	0.654673	NA	0	0	1.12706	3.66082	0	0
183490	AY910861.1_to_AY910861.1_4403_to_29985	0.187843	-0.230279	4.03391	-0.0570857	0.954477	NA	0	0	1.12706	0	0	0
183491	AY910861.1_to_AY910861.1_1747_to_30530	0.187843	-0.230279	4.03391	-0.0570857	0.954477	NA	0	0	1.12706	0	0	0
183492	AY910861.1_to_AY910861.1_4064_to_30783	0.187843	-0.230279	4.03391	-0.0570857	0.954477	NA	0	0	1.12706	0	0	0
183493	AY910861.1_to_AY910861.1_3575_to_31036	0.187843	-0.230279	4.03391	-0.0570857	0.954477	NA	0	0	1.12706	0	0	0
183494	AY910861.1_to_AY910861.1_7325_to_29115	0.187843	-0.230279	4.03391	-0.0570857	0.954477	NA	0	0	1.12706	0	0	0
183495	AY910861.1_to_AY910861.1_4558_to_4425	0.187843	-0.230279	4.03391	-0.0570857	0.954477	NA	0	0	1.12706	0	0	0
183496	AY910861.1_to_AY910861.1_4558_to_4423	0.750282	1.59724	3.50011	0.456339	0.648146	NA	0	0	1.12706	0	1.72993	1.6447
183497	AY910861.1_to_AY910861.1_3639_to_30135	0.187843	-0.230279	4.03391	-0.0570857	0.954477	NA	0	0	1.12706	0	0	0
183498	AY910861.1_to_AY910861.1_7112_to_30365	0.187843	-0.230279	4.03391	-0.0570857	0.954477	NA	0	0	1.12706	0	0	0
183499	AY910861.1_to_AY910861.1_2608_to_30640	0.187843	-0.230279	4.03391	-0.0570857	0.954477	NA	0	0	1.12706	0	0	0
183500	AY910861.1_to_AY910861.1_4159_to_14	0.187843	-0.230279	4.03391	-0.0570857	0.954477	NA	0	0	1.12706	0	0	0
183501	AY910861.1_to_AY910861.1_7132_to_30694	0.476165	0.731731	3.96647	0.184479	0.853638	NA	0	0	1.12706	0	1.72993	0
183502	AY910861.1_to_AY910861.1_8785_to_30878	0.187843	-0.230279	4.03391	-0.0570857	0.954477	NA	0	0	1.12706	0	0	0
183503	AY910861.1_to_AY910861.1_6927_to_29277	0.187843	-0.230279	4.03391	-0.0570857	0.954477	NA	0	0	1.12706	0	0	0
183504	AY910861.1_to_AY910861.1_1587_to_30923	0.187843	-0.230279	4.03391	-0.0570857	0.954477	NA	0	0	1.12706	0	0	0
183505	AY910861.1_to_AY910861.1_2881_to_30203	0.187843	-0.230279	4.03391	-0.0570857	0.954477	NA	0	0	1.12706	0	0	0
183506	AY910861.1_to_AY910861.1_4490_to_30805	0.187843	-0.230279	4.03391	-0.0570857	0.954477	NA	0	0	1.12706	0	0	0
183507	AY910861.1_to_AY910861.1_3734_to_432	0.187843	-0.230279	4.03391	-0.0570857	0.954477	NA	0	0	1.12706	0	0	0
183508	AY910861.1_to_AY910861.1_4163_to_30705	1.05281	2.21053	3.77129	0.586148	0.557776	NA	0	0	1.12706	0	5.1898	0
183509	AY910861.1_to_AY910861.1_1041_to_30225	0.187843	-0.230279	4.03391	-0.0570857	0.954477	NA	0	0	1.12706	0	0	0
183510	AY910861.1_to_AY910861.1_1498_to_30668	0.187843	-0.230279	4.03391	-0.0570857	0.954477	NA	0	0	1.12706	0	0	0
183511	AY910861.1_to_AY910861.1_4168_to_30353	1.40812	2.70081	3.73076	0.723929	0.469109	NA	0	0	1.12706	7.32164	0	0
183512	AY910861.1_to_AY910861.1_4574_to_30933	0.187843	-0.230279	4.03391	-0.0570857	0.954477	NA	0	0	1.12706	0	0	0
183513	AY910861.1_to_AY910861.1_5390_to_30811	0.187843	-0.230279	4.03391	-0.0570857	0.954477	NA	0	0	1.12706	0	0	0
183514	AY910861.1_to_AY910861.1_1840_to_30667	0.187843	-0.230279	4.03391	-0.0570857	0.954477	NA	0	0	1.12706	0	0	0
183515	AY910861.1_to_AY910861.1_1840_to_30669	0.187843	-0.230279	4.03391	-0.0570857	0.954477	NA	0	0	1.12706	0	0	0
183516	AY910861.1_to_AY910861.1_1115_to_29975	0.187843	-0.230279	4.03391	-0.0570857	0.954477	NA	0	0	1.12706	0	0	0
183517	AY910861.1_to_AY910861.1_4224_to_30904	0.187843	-0.230279	4.03391	-0.0570857	0.954477	NA	0	0	1.12706	0	0	0
183518	AY910861.1_to_AY910861.1_5673_to_30309	0.187843	-0.230279	4.03391	-0.0570857	0.954477	NA	0	0	1.12706	0	0	0
183519	AY910861.1_to_AY910861.1_3721_to_31015	0.187843	-0.230279	4.03391	-0.0570857	0.954477	NA	0	0	1.12706	0	0	0
183520	AY910861.1_to_AY910861.1_164_to_436	0.187843	-0.230279	4.03391	-0.0570857	0.954477	NA	0	0	1.12706	0	0	0
183521	AY910861.1_to_AY910861.1_7121_to_30286	0.187843	-0.230279	4.03391	-0.0570857	0.954477	NA	0	0	1.12706	0	0	0
183522	AY910861.1_to_AY910861.1_2541_to_30186	0.187843	-0.230279	4.03391	-0.0570857	0.954477	NA	0	0	1.12706	0	0	0
183523	AY910861.1_to_AY910861.1_2595_to_30657	0.187843	-0.230279	4.03391	-0.0570857	0.954477	NA	0	0	1.12706	0	0	0
183524	AY910861.1_to_AY910861.1_2012_to_30160	0.187843	-0.230279	4.03391	-0.0570857	0.954477	NA	0	0	1.12706	0	0	0
183525	AY910861.1_to_AY910861.1_4033_to_30409	0.187843	-0.230279	4.03391	-0.0570857	0.954477	NA	0	0	1.12706	0	0	0
183526	AY910861.1_to_AY910861.1_7356_to_30707	0.187843	-0.230279	4.03391	-0.0570857	0.954477	NA	0	0	1.12706	0	0	0
183527	AY910861.1_to_AY910861.1_7271_to_30379	0.187843	-0.230279	4.03391	-0.0570857	0.954477	NA	0	0	1.12706	0	0	0
183528	AY910861.1_to_AY910861.1_2986_to_29951	0.187843	-0.230279	4.03391	-0.0570857	0.954477	NA	0	0	1.12706	0	0	0
183529	AY910861.1_to_AY910861.1_8746_to_30978	0.187843	-0.230279	4.03391	-0.0570857	0.954477	NA	0	0	1.12706	0	0	0
183530	AY910861.1_to_AY910861.1_1497_to_30243	0.187843	-0.230279	4.03391	-0.0570857	0.954477	NA	0	0	1.12706	0	0	0
183531	AY910861.1_to_AY910861.1_2356_to_29654	0.187843	-0.230279	4.03391	-0.0570857	0.954477	NA	0	0	1.12706	0	0	0
183532	AY910861.1_to_AY910861.1_11998_to_30826	0.187843	-0.230279	4.03391	-0.0570857	0.954477	NA	0	0	1.12706	0	0	0
183533	AY910861.1_to_AY910861.1_4182_to_30057	0.187843	-0.230279	4.03391	-0.0570857	0.954477	NA	0	0	1.12706	0	0	0
183534	AY910861.1_to_AY910861.1_4182_to_30053	1.28431	2.55831	3.75	0.682216	0.495102	NA	0	0	1.12706	0	0	6.5788
183535	AY910861.1_to_AY910861.1_3719_to_30790	0.187843	-0.230279	4.03391	-0.0570857	0.954477	NA	0	0	1.12706	0	0	0
183536	AY910861.1_to_AY910861.1_2250_to_29672	0.187843	-0.230279	4.03391	-0.0570857	0.954477	NA	0	0	1.12706	0	0	0
183537	AY910861.1_to_AY910861.1_3339_to_3043	0.187843	-0.230279	4.03391	-0.0570857	0.954477	NA	0	0	1.12706	0	0	0
183538	AY910861.1_to_AY910861.1_30928_to_30878	0.187843	-0.230279	4.03391	-0.0570857	0.954477	NA	0	0	1.12706	0	0	0
183539	AY910861.1_to_AY910861.1_2567_to_30712	0.187843	-0.230279	4.03391	-0.0570857	0.954477	NA	0	0	1.12706	0	0	0
183540	AY910861.1_to_AY910861.1_1316_to_29899	0.187843	-0.230279	4.03391	-0.0570857	0.954477	NA	0	0	1.12706	0	0	0
183541	AY910861.1_to_AY910861.1_675_to_30093	0.187843	-0.230279	4.03391	-0.0570857	0.954477	NA	0	0	1.12706	0	0	0
183542	AY910861.1_to_AY910861.1_6826_to_30154	0.187843	-0.230279	4.03391	-0.0570857	0.954477	NA	0	0	1.12706	0	0	0
183543	AY910861.1_to_AY910861.1_4192_to_30515	0.187843	-0.230279	4.03391	-0.0570857	0.954477	NA	0	0	1.12706	0	0	0
183544	AY910861.1_to_AY910861.1_3810_to_30873	0.187843	-0.230279	4.03391	-0.0570857	0.954477	NA	0	0	1.12706	0	0	0
183545	AY910861.1_to_AY910861.1_5905_to_30232	0.187843	-0.230279	4.03391	-0.0570857	0.954477	NA	0	0	1.12706	0	0	0
183546	AY910861.1_to_AY910861.1_3202_to_2788	0.187843	-0.230279	4.03391	-0.0570857	0.954477	NA	0	0	1.12706	0	0	0
183547	AY910861.1_to_AY910861.1_3140_to_30462	0.187843	-0.230279	4.03391	-0.0570857	0.954477	NA	0	0	1.12706	0	0	0
183548	AY910861.1_to_AY910861.1_4064_to_30577	2.49442	3.62469	3.89176	0.931376	0.351659	0.547222	0	0	1.12706	0	13.8395	0
183549	AY910861.1_to_AY910861.1_3601_to_30476	0.187843	-0.230279	4.03391	-0.0570857	0.954477	NA	0	0	1.12706	0	0	0
183550	AY910861.1_to_AY910861.1_2184_to_30731	0.187843	-0.230279	4.03391	-0.0570857	0.954477	NA	0	0	1.12706	0	0	0
183551	AY910861.1_to_AY910861.1_386_to_29807	0.187843	-0.230279	4.03391	-0.0570857	0.954477	NA	0	0	1.12706	0	0	0
183552	AY910861.1_to_AY910861.1_3412_to_30446	0.187843	-0.230279	4.03391	-0.0570857	0.954477	NA	0	0	1.12706	0	0	0
183553	AY910861.1_to_AY910861.1_7598_to_30885	0.187843	-0.230279	4.03391	-0.0570857	0.954477	NA	0	0	1.12706	0	0	0
183554	AY910861.1_to_AY910861.1_1473_to_30078	0.187843	-0.230279	4.03391	-0.0570857	0.954477	NA	0	0	1.12706	0	0	0
183555	AY910861.1_to_AY910861.1_6384_to_30683	0.187843	-0.230279	4.03391	-0.0570857	0.954477	NA	0	0	1.12706	0	0	0
183556	AY910861.1_to_AY910861.1_4159_to_29737	0.187843	-0.230279	4.03391	-0.0570857	0.954477	NA	0	0	1.12706	0	0	0
183557	AY910861.1_to_AY910861.1_29915_to_29702	0.187843	-0.230279	4.03391	-0.0570857	0.954477	NA	0	0	1.12706	0	0	0
183558	AY910861.1_to_AY910861.1_27536_to_10898	0.187843	-0.230279	4.03391	-0.0570857	0.954477	NA	0	0	1.12706	0	0	0
183559	AY910861.1_to_AY910861.1_1017_to_30069	0.187843	-0.230279	4.03391	-0.0570857	0.954477	NA	0	0	1.12706	0	0	0
183560	AY910861.1_to_AY910861.1_5671_to_30751	0.187843	-0.230279	4.03391	-0.0570857	0.954477	NA	0	0	1.12706	0	0	0
183561	AY910861.1_to_AY910861.1_8197_to_30486	0.187843	-0.230279	4.03391	-0.0570857	0.954477	NA	0	0	1.12706	0	0	0
183562	AY910861.1_to_AY910861.1_2599_to_30062	0.187843	-0.230279	4.03391	-0.0570857	0.954477	NA	0	0	1.12706	0	0	0
183563	AY910861.1_to_AY910861.1_2880_to_29703	0.187843	-0.230279	4.03391	-0.0570857	0.954477	NA	0	0	1.12706	0	0	0
183564	AY910861.1_to_AY910861.1_29735_to_29444	0.187843	-0.230279	4.03391	-0.0570857	0.954477	NA	0	0	1.12706	0	0	0
183565	AY910861.1_to_AY910861.1_4539_to_29926	0.187843	-0.230279	4.03391	-0.0570857	0.954477	NA	0	0	1.12706	0	0	0
183566	AY910861.1_to_AY910861.1_6012_to_30801	0.187843	-0.230279	4.03391	-0.0570857	0.954477	NA	0	0	1.12706	0	0	0
183567	AY910861.1_to_AY910861.1_4164_to_30936	0.187843	-0.230279	4.03391	-0.0570857	0.954477	NA	0	0	1.12706	0	0	0
183568	AY910861.1_to_AY910861.1_4164_to_30934	0.187843	-0.230279	4.03391	-0.0570857	0.954477	NA	0	0	1.12706	0	0	0
183569	AY910861.1_to_AY910861.1_7906_to_30709	0.187843	-0.230279	4.03391	-0.0570857	0.954477	NA	0	0	1.12706	0	0	0
183570	AY910861.1_to_AY910861.1_6697_to_29827	0.187843	-0.230279	4.03391	-0.0570857	0.954477	NA	0	0	1.12706	0	0	0
183571	AY910861.1_to_AY910861.1_3327_to_30725	0.187843	-0.230279	4.03391	-0.0570857	0.954477	NA	0	0	1.12706	0	0	0
183572	AY910861.1_to_AY910861.1_3988_to_30499	0.187843	-0.230279	4.03391	-0.0570857	0.954477	NA	0	0	1.12706	0	0	0
183573	AY910861.1_to_AY910861.1_4638_to_30157	0.187843	-0.230279	4.03391	-0.0570857	0.954477	NA	0	0	1.12706	0	0	0
183574	AY910861.1_to_AY910861.1_30211_to_30020	0.187843	-0.230279	4.03391	-0.0570857	0.954477	NA	0	0	1.12706	0	0	0
183575	AY910861.1_to_AY910861.1_3460_to_30695	0.187843	-0.230279	4.03391	-0.0570857	0.954477	NA	0	0	1.12706	0	0	0
183576	AY910861.1_to_AY910861.1_4279_to_30885	0.187843	-0.230279	4.03391	-0.0570857	0.954477	NA	0	0	1.12706	0	0	0
183577	AY910861.1_to_AY910861.1_4901_to_30761	0.187843	-0.230279	4.03391	-0.0570857	0.954477	NA	0	0	1.12706	0	0	0
183578	AY910861.1_to_AY910861.1_3721_to_30571	0.187843	-0.230279	4.03391	-0.0570857	0.954477	NA	0	0	1.12706	0	0	0
183579	AY910861.1_to_AY910861.1_6095_to_30487	0.187843	-0.230279	4.03391	-0.0570857	0.954477	NA	0	0	1.12706	0	0	0
183580	AY910861.1_to_AY910861.1_3095_to_29526	0.187843	-0.230279	4.03391	-0.0570857	0.954477	NA	0	0	1.12706	0	0	0
183581	AY910861.1_to_AY910861.1_2617_to_30594	0.187843	-0.230279	4.03391	-0.0570857	0.954477	NA	0	0	1.12706	0	0	0
183582	AY910861.1_to_AY910861.1_3066_to_30758	0.187843	-0.230279	4.03391	-0.0570857	0.954477	NA	0	0	1.12706	0	0	0
183583	AY910861.1_to_AY910861.1_1949_to_30461	0.187843	-0.230279	4.03391	-0.0570857	0.954477	NA	0	0	1.12706	0	0	0
183584	AY910861.1_to_AY910861.1_9154_to_29747	0.187843	-0.230279	4.03391	-0.0570857	0.954477	NA	0	0	1.12706	0	0	0
183585	AY910861.1_to_AY910861.1_1930_to_29652	0.187843	-0.230279	4.03391	-0.0570857	0.954477	NA	0	0	1.12706	0	0	0
183586	AY910861.1_to_AY910861.1_5989_to_29888	0.187843	-0.230279	4.03391	-0.0570857	0.954477	NA	0	0	1.12706	0	0	0
183587	AY910861.1_to_AY910861.1_4518_to_29896	0.187843	-0.230279	4.03391	-0.0570857	0.954477	NA	0	0	1.12706	0	0	0
183588	AY910861.1_to_AY910861.1_950_to_30860	0.187843	-0.230279	4.03391	-0.0570857	0.954477	NA	0	0	1.12706	0	0	0
183589	AY910861.1_to_AY910861.1_2963_to_30216	0.187843	-0.230279	4.03391	-0.0570857	0.954477	NA	0	0	1.12706	0	0	0
183590	AY910861.1_to_AY910861.1_5911_to_30777	0.187843	-0.230279	4.03391	-0.0570857	0.954477	NA	0	0	1.12706	0	0	0
183591	AY910861.1_to_AY910861.1_2766_to_30537	0.187843	-0.230279	4.03391	-0.0570857	0.954477	NA	0	0	1.12706	0	0	0
183592	AY910861.1_to_AY910861.1_6837_to_30750	0.187843	-0.230279	4.03391	-0.0570857	0.954477	NA	0	0	1.12706	0	0	0
183593	AY910861.1_to_AY910861.1_5884_to_30535	0.187843	-0.230279	4.03391	-0.0570857	0.954477	NA	0	0	1.12706	0	0	0
183594	AY910861.1_to_AY910861.1_3384_to_3103	0.187843	-0.230279	4.03391	-0.0570857	0.954477	NA	0	0	1.12706	0	0	0
183595	AY910861.1_to_AY910861.1_3401_to_30428	0.187843	-0.230279	4.03391	-0.0570857	0.954477	NA	0	0	1.12706	0	0	0
183596	AY910861.1_to_AY910861.1_4504_to_29349	0.187843	-0.230279	4.03391	-0.0570857	0.954477	NA	0	0	1.12706	0	0	0
183597	AY910861.1_to_AY910861.1_7130_to_31036	0.492911	0.731754	3.95986	0.184793	0.853391	NA	0	0	1.12706	1.83041	0	0
183598	AY910861.1_to_AY910861.1_7131_to_30612	0.187843	-0.230279	4.03391	-0.0570857	0.954477	NA	0	0	1.12706	0	0	0
183599	AY910861.1_to_AY910861.1_4903_to_30669	0.187843	-0.230279	4.03391	-0.0570857	0.954477	NA	0	0	1.12706	0	0	0
183600	AY910861.1_to_AY910861.1_15813_to_30475	0.79798	1.69571	3.79116	0.44728	0.654673	NA	0	0	1.12706	3.66082	0	0
183601	AY910861.1_to_AY910861.1_2092_to_29733	0.187843	-0.230279	4.03391	-0.0570857	0.954477	NA	0	0	1.12706	0	0	0
183602	AY910861.1_to_AY910861.1_2871_to_30990	0.187843	-0.230279	4.03391	-0.0570857	0.954477	NA	0	0	1.12706	0	0	0
183603	AY910861.1_to_AY910861.1_7116_to_30646	0.187843	-0.230279	4.03391	-0.0570857	0.954477	NA	0	0	1.12706	0	0	0
183604	AY910861.1_to_AY910861.1_6112_to_30057	0.187843	-0.230279	4.03391	-0.0570857	0.954477	NA	0	0	1.12706	0	0	0
183605	AY910861.1_to_AY910861.1_7650_to_29994	0.187843	-0.230279	4.03391	-0.0570857	0.954477	NA	0	0	1.12706	0	0	0
183606	AY910861.1_to_AY910861.1_1626_to_30425	0.187843	-0.230279	4.03391	-0.0570857	0.954477	NA	0	0	1.12706	0	0	0
183607	AY910861.1_to_AY910861.1_4180_to_30187	0.476165	0.731731	3.96647	0.184479	0.853638	NA	0	0	1.12706	0	1.72993	0
183608	AY910861.1_to_AY910861.1_4970_to_30287	0.187843	-0.230279	4.03391	-0.0570857	0.954477	NA	0	0	1.12706	0	0	0
183609	AY910861.1_to_AY910861.1_6850_to_30899	0.187843	-0.230279	4.03391	-0.0570857	0.954477	NA	0	0	1.12706	0	0	0
183610	AY910861.1_to_AY910861.1_4091_to_30292	0.187843	-0.230279	4.03391	-0.0570857	0.954477	NA	0	0	1.12706	0	0	0
183611	AY910861.1_to_AY910861.1_2341_to_30608	0.187843	-0.230279	4.03391	-0.0570857	0.954477	NA	0	0	1.12706	0	0	0
183612	AY910861.1_to_AY910861.1_4179_to_30627	0.187843	-0.230279	4.03391	-0.0570857	0.954477	NA	0	0	1.12706	0	0	0
183613	AY910861.1_to_AY910861.1_5135_to_29797	0.187843	-0.230279	4.03391	-0.0570857	0.954477	NA	0	0	1.12706	0	0	0
183614	AY910861.1_to_AY910861.1_4257_to_30737	0.187843	-0.230279	4.03391	-0.0570857	0.954477	NA	0	0	1.12706	0	0	0
183615	AY910861.1_to_AY910861.1_4066_to_30328	0.187843	-0.230279	4.03391	-0.0570857	0.954477	NA	0	0	1.12706	0	0	0
183616	AY910861.1_to_AY910861.1_4186_to_30367	0.187843	-0.230279	4.03391	-0.0570857	0.954477	NA	0	0	1.12706	0	0	0
183617	AY910861.1_to_AY910861.1_3295_to_30739	0.187843	-0.230279	4.03391	-0.0570857	0.954477	NA	0	0	1.12706	0	0	0
183618	AY910861.1_to_AY910861.1_14088_to_29825	0.46196	0.731713	3.97158	0.184237	0.853827	NA	0	0	1.12706	0	0	1.6447
183619	AY910861.1_to_AY910861.1_1976_to_30691	0.187843	-0.230279	4.03391	-0.0570857	0.954477	NA	0	0	1.12706	0	0	0
183620	AY910861.1_to_AY910861.1_2599_to_30568	0.187843	-0.230279	4.03391	-0.0570857	0.954477	NA	0	0	1.12706	0	0	0
183621	AY910861.1_to_AY910861.1_6637_to_29746	0.187843	-0.230279	4.03391	-0.0570857	0.954477	NA	0	0	1.12706	0	0	0
183622	AY910861.1_to_AY910861.1_4102_to_30326	0.187843	-0.230279	4.03391	-0.0570857	0.954477	NA	0	0	1.12706	0	0	0
183623	AY910861.1_to_AY910861.1_4016_to_29264	0.187843	-0.230279	4.03391	-0.0570857	0.954477	NA	0	0	1.12706	0	0	0
183624	AY910861.1_to_AY910861.1_5034_to_30553	0.187843	-0.230279	4.03391	-0.0570857	0.954477	NA	0	0	1.12706	0	0	0
183625	AY910861.1_to_AY910861.1_490_to_30154	0.187843	-0.230279	4.03391	-0.0570857	0.954477	NA	0	0	1.12706	0	0	0
183626	AY910861.1_to_AY910861.1_8473_to_30661	0.187843	-0.230279	4.03391	-0.0570857	0.954477	NA	0	0	1.12706	0	0	0
183627	AY910861.1_to_AY910861.1_4140_to_30821	0.187843	-0.230279	4.03391	-0.0570857	0.954477	NA	0	0	1.12706	0	0	0
183628	AY910861.1_to_AY910861.1_1974_to_30360	0.187843	-0.230279	4.03391	-0.0570857	0.954477	NA	0	0	1.12706	0	0	0
183629	AY910861.1_to_AY910861.1_31204_to_31092	0.187843	-0.230279	4.03391	-0.0570857	0.954477	NA	0	0	1.12706	0	0	0
183630	AY910861.1_to_AY910861.1_4985_to_30519	0.187843	-0.230279	4.03391	-0.0570857	0.954477	NA	0	0	1.12706	0	0	0
183631	AY910861.1_to_AY910861.1_1367_to_29967	0.187843	-0.230279	4.03391	-0.0570857	0.954477	NA	0	0	1.12706	0	0	0
183632	AY910861.1_to_AY910861.1_4037_to_30125	0.187843	-0.230279	4.03391	-0.0570857	0.954477	NA	0	0	1.12706	0	0	0
183633	AY910861.1_to_AY910861.1_1984_to_30811	0.187843	-0.230279	4.03391	-0.0570857	0.954477	NA	0	0	1.12706	0	0	0
183634	AY910861.1_to_AY910861.1_1596_to_30444	0.187843	-0.230279	4.03391	-0.0570857	0.954477	NA	0	0	1.12706	0	0	0
183635	AY910861.1_to_AY910861.1_30523_to_26756	0.187843	-0.230279	4.03391	-0.0570857	0.954477	NA	0	0	1.12706	0	0	0
183636	AY910861.1_to_AY910861.1_29697_to_12	0.187843	-0.230279	4.03391	-0.0570857	0.954477	NA	0	0	1.12706	0	0	0
183637	AY910861.1_to_AY910861.1_856_to_30715	0.187843	-0.230279	4.03391	-0.0570857	0.954477	NA	0	0	1.12706	0	0	0
183638	AY910861.1_to_AY910861.1_6033_to_30025	0.187843	-0.230279	4.03391	-0.0570857	0.954477	NA	0	0	1.12706	0	0	0
183639	AY910861.1_to_AY910861.1_2609_to_30750	0.187843	-0.230279	4.03391	-0.0570857	0.954477	NA	0	0	1.12706	0	0	0
183640	AY910861.1_to_AY910861.1_3808_to_30292	0.187843	-0.230279	4.03391	-0.0570857	0.954477	NA	0	0	1.12706	0	0	0
183641	AY910861.1_to_AY910861.1_3633_to_29708	0.187843	-0.230279	4.03391	-0.0570857	0.954477	NA	0	0	1.12706	0	0	0
183642	AY910861.1_to_AY910861.1_6045_to_30775	0.187843	-0.230279	4.03391	-0.0570857	0.954477	NA	0	0	1.12706	0	0	0
183643	AY910861.1_to_AY910861.1_6936_to_30594	0.187843	-0.230279	4.03391	-0.0570857	0.954477	NA	0	0	1.12706	0	0	0
183644	AY910861.1_to_AY910861.1_2144_to_30000	0.187843	-0.230279	4.03391	-0.0570857	0.954477	NA	0	0	1.12706	0	0	0
183645	AY910861.1_to_AY910861.1_4436_to_30826	0.187843	-0.230279	4.03391	-0.0570857	0.954477	NA	0	0	1.12706	0	0	0
183646	AY910861.1_to_AY910861.1_3093_to_30035	0.187843	-0.230279	4.03391	-0.0570857	0.954477	NA	0	0	1.12706	0	0	0
183647	AY910861.1_to_AY910861.1_2071_to_30446	0.187843	-0.230279	4.03391	-0.0570857	0.954477	NA	0	0	1.12706	0	0	0
183648	AY910861.1_to_AY910861.1_25457_to_28526	0.187843	-0.230279	4.03391	-0.0570857	0.954477	NA	0	0	1.12706	0	0	0
183649	AY910861.1_to_AY910861.1_2045_to_30529	0.187843	-0.230279	4.03391	-0.0570857	0.954477	NA	0	0	1.12706	0	0	0
183650	AY910861.1_to_AY910861.1_7897_to_30438	0.187843	-0.230279	4.03391	-0.0570857	0.954477	NA	0	0	1.12706	0	0	0
183651	AY910861.1_to_AY910861.1_2524_to_30355	0.187843	-0.230279	4.03391	-0.0570857	0.954477	NA	0	0	1.12706	0	0	0
183652	AY910861.1_to_AY910861.1_1215_to_20232	0.187843	-0.230279	4.03391	-0.0570857	0.954477	NA	0	0	1.12706	0	0	0
183653	AY910861.1_to_AY910861.1_6953_to_30455	0.492911	0.731754	3.95986	0.184793	0.853391	NA	0	0	1.12706	1.83041	0	0
183654	AY910861.1_to_AY910861.1_7293_to_30294	0.187843	-0.230279	4.03391	-0.0570857	0.954477	NA	0	0	1.12706	0	0	0
183655	AY910861.1_to_AY910861.1_2684_to_30776	0.187843	-0.230279	4.03391	-0.0570857	0.954477	NA	0	0	1.12706	0	0	0
183656	AY910861.1_to_AY910861.1_4093_to_30375	0.187843	-0.230279	4.03391	-0.0570857	0.954477	NA	0	0	1.12706	0	0	0
183657	AY910861.1_to_AY910861.1_1455_to_30629	0.187843	-0.230279	4.03391	-0.0570857	0.954477	NA	0	0	1.12706	0	0	0
183658	AY910861.1_to_AY910861.1_5279_to_30498	0.187843	-0.230279	4.03391	-0.0570857	0.954477	NA	0	0	1.12706	0	0	0
183659	AY910861.1_to_AY910861.1_1986_to_29875	0.187843	-0.230279	4.03391	-0.0570857	0.954477	NA	0	0	1.12706	0	0	0
183660	AY910861.1_to_AY910861.1_4139_to_30078	0.187843	-0.230279	4.03391	-0.0570857	0.954477	NA	0	0	1.12706	0	0	0
183661	AY910861.1_to_AY910861.1_2667_to_30425	0.187843	-0.230279	4.03391	-0.0570857	0.954477	NA	0	0	1.12706	0	0	0
183662	AY910861.1_to_AY910861.1_10069_to_30729	0.187843	-0.230279	4.03391	-0.0570857	0.954477	NA	0	0	1.12706	0	0	0
183663	AY910861.1_to_AY910861.1_6356_to_30691	0.187843	-0.230279	4.03391	-0.0570857	0.954477	NA	0	0	1.12706	0	0	0
183664	AY910861.1_to_AY910861.1_2923_to_30948	0.187843	-0.230279	4.03391	-0.0570857	0.954477	NA	0	0	1.12706	0	0	0
183665	AY910861.1_to_AY910861.1_9186_to_29970	0.187843	-0.230279	4.03391	-0.0570857	0.954477	NA	0	0	1.12706	0	0	0
183666	AY910861.1_to_AY910861.1_4127_to_30834	0.187843	-0.230279	4.03391	-0.0570857	0.954477	NA	0	0	1.12706	0	0	0
183667	AY910861.1_to_AY910861.1_6830_to_30776	3.20313	4.01317	3.88384	1.0333	0.301463	0.52858	0	0	1.12706	0	0	18.0917
183668	AY910861.1_to_AY910861.1_4028_to_30388	0.187843	-0.230279	4.03391	-0.0570857	0.954477	NA	0	0	1.12706	0	0	0
183669	AY910861.1_to_AY910861.1_4139_to_30840	0.187843	-0.230279	4.03391	-0.0570857	0.954477	NA	0	0	1.12706	0	0	0
183670	AY910861.1_to_AY910861.1_6826_to_29294	0.187843	-0.230279	4.03391	-0.0570857	0.954477	NA	0	0	1.12706	0	0	0
183671	AY910861.1_to_AY910861.1_6379_to_29812	0.187843	-0.230279	4.03391	-0.0570857	0.954477	NA	0	0	1.12706	0	0	0
183672	AY910861.1_to_AY910861.1_7543_to_29589	0.187843	-0.230279	4.03391	-0.0570857	0.954477	NA	0	0	1.12706	0	0	0
183673	AY910861.1_to_AY910861.1_4174_to_30000	0.187843	-0.230279	4.03391	-0.0570857	0.954477	NA	0	0	1.12706	0	0	0
183674	AY910861.1_to_AY910861.1_8007_to_30110	0.187843	-0.230279	4.03391	-0.0570857	0.954477	NA	0	0	1.12706	0	0	0
183675	AY910861.1_to_AY910861.1_2990_to_30924	0.187843	-0.230279	4.03391	-0.0570857	0.954477	NA	0	0	1.12706	0	0	0
183676	AY910861.1_to_AY910861.1_1907_to_30884	0.187843	-0.230279	4.03391	-0.0570857	0.954477	NA	0	0	1.12706	0	0	0
183677	AY910861.1_to_AY910861.1_6831_to_29812	0.187843	-0.230279	4.03391	-0.0570857	0.954477	NA	0	0	1.12706	0	0	0
183678	AY910861.1_to_AY910861.1_15995_to_15961	0.187843	-0.230279	4.03391	-0.0570857	0.954477	NA	0	0	1.12706	0	0	0
183679	AY910861.1_to_AY910861.1_4901_to_30698	0.187843	-0.230279	4.03391	-0.0570857	0.954477	NA	0	0	1.12706	0	0	0
183680	AY910861.1_to_AY910861.1_4095_to_30212	0.187843	-0.230279	4.03391	-0.0570857	0.954477	NA	0	0	1.12706	0	0	0
183681	AY910861.1_to_AY910861.1_10013_to_30574	0.187843	-0.230279	4.03391	-0.0570857	0.954477	NA	0	0	1.12706	0	0	0
183682	AY910861.1_to_AY910861.1_3430_to_30457	0.492911	0.731754	3.95986	0.184793	0.853391	NA	0	0	1.12706	1.83041	0	0
183683	AY910861.1_to_AY910861.1_4731_to_29721	0.187843	-0.230279	4.03391	-0.0570857	0.954477	NA	0	0	1.12706	0	0	0
183684	AY910861.1_to_AY910861.1_548_to_29783	0.187843	-0.230279	4.03391	-0.0570857	0.954477	NA	0	0	1.12706	0	0	0
183685	AY910861.1_to_AY910861.1_7045_to_29970	0.187843	-0.230279	4.03391	-0.0570857	0.954477	NA	0	0	1.12706	0	0	0
183686	AY910861.1_to_AY910861.1_4178_to_30657	0.187843	-0.230279	4.03391	-0.0570857	0.954477	NA	0	0	1.12706	0	0	0
183687	AY910861.1_to_AY910861.1_4986_to_29772	0.187843	-0.230279	4.03391	-0.0570857	0.954477	NA	0	0	1.12706	0	0	0
183688	AY910861.1_to_AY910861.1_2173_to_30530	0.476165	0.731731	3.96647	0.184479	0.853638	NA	0	0	1.12706	0	1.72993	0
183689	AY910861.1_to_AY910861.1_3776_to_30286	0.187843	-0.230279	4.03391	-0.0570857	0.954477	NA	0	0	1.12706	0	0	0
183690	AY910861.1_to_AY910861.1_4438_to_29691	0.187843	-0.230279	4.03391	-0.0570857	0.954477	NA	0	0	1.12706	0	0	0
183691	AY910861.1_to_AY910861.1_1714_to_30697	0.187843	-0.230279	4.03391	-0.0570857	0.954477	NA	0	0	1.12706	0	0	0
183692	AY910861.1_to_AY910861.1_1572_to_30685	0.187843	-0.230279	4.03391	-0.0570857	0.954477	NA	0	0	1.12706	0	0	0
183693	AY910861.1_to_AY910861.1_31140_to_31153	0.187843	-0.230279	4.03391	-0.0570857	0.954477	NA	0	0	1.12706	0	0	0
183694	AY910861.1_to_AY910861.1_7651_to_30839	0.187843	-0.230279	4.03391	-0.0570857	0.954477	NA	0	0	1.12706	0	0	0
183695	AY910861.1_to_AY910861.1_31311_to_31189	0.476165	0.731731	3.96647	0.184479	0.853638	NA	0	0	1.12706	0	1.72993	0
183696	AY910861.1_to_AY910861.1_4906_to_30086	0.187843	-0.230279	4.03391	-0.0570857	0.954477	NA	0	0	1.12706	0	0	0
183697	AY910861.1_to_AY910861.1_3821_to_7	0.187843	-0.230279	4.03391	-0.0570857	0.954477	NA	0	0	1.12706	0	0	0
183698	AY910861.1_to_AY910861.1_3840_to_33	0.187843	-0.230279	4.03391	-0.0570857	0.954477	NA	0	0	1.12706	0	0	0
183699	AY910861.1_to_AY910861.1_6829_to_30762	0.187843	-0.230279	4.03391	-0.0570857	0.954477	NA	0	0	1.12706	0	0	0
183700	AY910861.1_to_AY910861.1_4975_to_29899	0.187843	-0.230279	4.03391	-0.0570857	0.954477	NA	0	0	1.12706	0	0	0
183701	AY910861.1_to_AY910861.1_2171_to_30884	0.187843	-0.230279	4.03391	-0.0570857	0.954477	NA	0	0	1.12706	0	0	0
183702	AY910861.1_to_AY910861.1_3953_to_30762	0.764487	1.62579	3.8007	0.427761	0.668825	NA	0	0	1.12706	0	3.45986	0
183703	AY910861.1_to_AY910861.1_3207_to_3016	0.187843	-0.230279	4.03391	-0.0570857	0.954477	NA	0	0	1.12706	0	0	0
183704	AY910861.1_to_AY910861.1_6092_to_30166	0.187843	-0.230279	4.03391	-0.0570857	0.954477	NA	0	0	1.12706	0	0	0
183705	AY910861.1_to_AY910861.1_3557_to_30366	0.187843	-0.230279	4.03391	-0.0570857	0.954477	NA	0	0	1.12706	0	0	0
183706	AY910861.1_to_AY910861.1_30543_to_30425	0.476165	0.731731	3.96647	0.184479	0.853638	NA	0	0	1.12706	0	1.72993	0
183707	AY910861.1_to_AY910861.1_3759_to_30653	0.187843	-0.230279	4.03391	-0.0570857	0.954477	NA	0	0	1.12706	0	0	0
183708	AY910861.1_to_AY910861.1_4638_to_30486	0.492911	0.731754	3.95986	0.184793	0.853391	NA	0	0	1.12706	1.83041	0	0
183709	AY910861.1_to_AY910861.1_6066_to_30453	0.187843	-0.230279	4.03391	-0.0570857	0.954477	NA	0	0	1.12706	0	0	0
183710	AY910861.1_to_AY910861.1_30340_to_29822	0.46196	0.731713	3.97158	0.184237	0.853827	NA	0	0	1.12706	0	0	1.6447
183711	AY910861.1_to_AY910861.1_2915_to_3047	0.187843	-0.230279	4.03391	-0.0570857	0.954477	NA	0	0	1.12706	0	0	0
183712	AY910861.1_to_AY910861.1_3942_to_29964	0.187843	-0.230279	4.03391	-0.0570857	0.954477	NA	0	0	1.12706	0	0	0
183713	AY910861.1_to_AY910861.1_72_to_25151	0.767028	1.63188	3.49448	0.466988	0.640508	NA	0	0	1.12706	1.83041	0	1.6447
183714	AY910861.1_to_AY910861.1_1867_to_29953	0.187843	-0.230279	4.03391	-0.0570857	0.954477	NA	0	0	1.12706	0	0	0
183715	AY910861.1_to_AY910861.1_2940_to_29676	0.187843	-0.230279	4.03391	-0.0570857	0.954477	NA	0	0	1.12706	0	0	0
183716	AY910861.1_to_AY910861.1_3834_to_30026	0.187843	-0.230279	4.03391	-0.0570857	0.954477	NA	0	0	1.12706	0	0	0
183717	AY910861.1_to_AY910861.1_6696_to_30119	0.187843	-0.230279	4.03391	-0.0570857	0.954477	NA	0	0	1.12706	0	0	0
183718	AY910861.1_to_AY910861.1_29823_to_29599	0.187843	-0.230279	4.03391	-0.0570857	0.954477	NA	0	0	1.12706	0	0	0
183719	AY910861.1_to_AY910861.1_3756_to_30564	0.187843	-0.230279	4.03391	-0.0570857	0.954477	NA	0	0	1.12706	0	0	0
183720	AY910861.1_to_AY910861.1_49_to_29752	0.187843	-0.230279	4.03391	-0.0570857	0.954477	NA	0	0	1.12706	0	0	0
183721	AY910861.1_to_AY910861.1_2272_to_30235	0.187843	-0.230279	4.03391	-0.0570857	0.954477	NA	0	0	1.12706	0	0	0
183722	AY910861.1_to_AY910861.1_4168_to_30758	0.46196	0.731713	3.97158	0.184237	0.853827	NA	0	0	1.12706	0	0	1.6447
183723	AY910861.1_to_AY910861.1_7147_to_30351	0.187843	-0.230279	4.03391	-0.0570857	0.954477	NA	0	0	1.12706	0	0	0
183724	AY910861.1_to_AY910861.1_4845_to_30028	0.187843	-0.230279	4.03391	-0.0570857	0.954477	NA	0	0	1.12706	0	0	0
183725	AY910861.1_to_AY910861.1_6802_to_29983	0.187843	-0.230279	4.03391	-0.0570857	0.954477	NA	0	0	1.12706	0	0	0
183726	AY910861.1_to_AY910861.1_7908_to_36	0.764487	1.62579	3.8007	0.427761	0.668825	NA	0	0	1.12706	0	3.45986	0
183727	AY910861.1_to_AY910861.1_1497_to_30301	0.187843	-0.230279	4.03391	-0.0570857	0.954477	NA	0	0	1.12706	0	0	0
183728	AY910861.1_to_AY910861.1_4897_to_29921	0.187843	-0.230279	4.03391	-0.0570857	0.954477	NA	0	0	1.12706	0	0	0
183729	AY910861.1_to_AY910861.1_4254_to_31001	0.187843	-0.230279	4.03391	-0.0570857	0.954477	NA	0	0	1.12706	0	0	0
183730	AY910861.1_to_AY910861.1_7004_to_29705	0.187843	-0.230279	4.03391	-0.0570857	0.954477	NA	0	0	1.12706	0	0	0
183731	AY910861.1_to_AY910861.1_2109_to_30720	0.187843	-0.230279	4.03391	-0.0570857	0.954477	NA	0	0	1.12706	0	0	0
183732	AY910861.1_to_AY910861.1_5918_to_30146	0.187843	-0.230279	4.03391	-0.0570857	0.954477	NA	0	0	1.12706	0	0	0
183733	AY910861.1_to_AY910861.1_6849_to_30202	0.187843	-0.230279	4.03391	-0.0570857	0.954477	NA	0	0	1.12706	0	0	0
183734	AY910861.1_to_AY910861.1_4831_to_30355	0.187843	-0.230279	4.03391	-0.0570857	0.954477	NA	0	0	1.12706	0	0	0
183735	AY910861.1_to_AY910861.1_4345_to_4194	0.187843	-0.230279	4.03391	-0.0570857	0.954477	NA	0	0	1.12706	0	0	0
183736	AY910861.1_to_AY910861.1_6829_to_30795	0.492911	0.731754	3.95986	0.184793	0.853391	NA	0	0	1.12706	1.83041	0	0
183737	AY910861.1_to_AY910861.1_2920_to_30454	0.187843	-0.230279	4.03391	-0.0570857	0.954477	NA	0	0	1.12706	0	0	0
183738	AY910861.1_to_AY910861.1_3429_to_30393	0.187843	-0.230279	4.03391	-0.0570857	0.954477	NA	0	0	1.12706	0	0	0
183739	AY910861.1_to_AY910861.1_6023_to_30750	0.187843	-0.230279	4.03391	-0.0570857	0.954477	NA	0	0	1.12706	0	0	0
183740	AY910861.1_to_AY910861.1_4066_to_29983	0.187843	-0.230279	4.03391	-0.0570857	0.954477	NA	0	0	1.12706	0	0	0
183741	AY910861.1_to_AY910861.1_6699_to_30335	0.187843	-0.230279	4.03391	-0.0570857	0.954477	NA	0	0	1.12706	0	0	0
183742	AY910861.1_to_AY910861.1_699_to_29751	0.187843	-0.230279	4.03391	-0.0570857	0.954477	NA	0	0	1.12706	0	0	0
183743	AY910861.1_to_AY910861.1_3832_to_30366	0.187843	-0.230279	4.03391	-0.0570857	0.954477	NA	0	0	1.12706	0	0	0
183744	AY910861.1_to_AY910861.1_5818_to_30332	0.187843	-0.230279	4.03391	-0.0570857	0.954477	NA	0	0	1.12706	0	0	0
183745	AY910861.1_to_AY910861.1_2089_to_30367	0.187843	-0.230279	4.03391	-0.0570857	0.954477	NA	0	0	1.12706	0	0	0
183746	AY910861.1_to_AY910861.1_5573_to_29947	0.187843	-0.230279	4.03391	-0.0570857	0.954477	NA	0	0	1.12706	0	0	0
183747	AY910861.1_to_AY910861.1_6384_to_29526	0.187843	-0.230279	4.03391	-0.0570857	0.954477	NA	0	0	1.12706	0	0	0
183748	AY910861.1_to_AY910861.1_2095_to_30091	0.187843	-0.230279	4.03391	-0.0570857	0.954477	NA	0	0	1.12706	0	0	0
183749	AY910861.1_to_AY910861.1_6080_to_30031	0.187843	-0.230279	4.03391	-0.0570857	0.954477	NA	0	0	1.12706	0	0	0
183750	AY910861.1_to_AY910861.1_4066_to_29473	0.187843	-0.230279	4.03391	-0.0570857	0.954477	NA	0	0	1.12706	0	0	0
183751	AY910861.1_to_AY910861.1_3812_to_30655	0.187843	-0.230279	4.03391	-0.0570857	0.954477	NA	0	0	1.12706	0	0	0
183752	AY910861.1_to_AY910861.1_31177_to_30962	0.187843	-0.230279	4.03391	-0.0570857	0.954477	NA	0	0	1.12706	0	0	0
183753	AY910861.1_to_AY910861.1_1707_to_30729	0.187843	-0.230279	4.03391	-0.0570857	0.954477	NA	0	0	1.12706	0	0	0
183754	AY910861.1_to_AY910861.1_4340_to_30808	0.187843	-0.230279	4.03391	-0.0570857	0.954477	NA	0	0	1.12706	0	0	0
183755	AY910861.1_to_AY910861.1_8949_to_29289	0.187843	-0.230279	4.03391	-0.0570857	0.954477	NA	0	0	1.12706	0	0	0
183756	AY910861.1_to_AY910861.1_2917_to_29661	0.187843	-0.230279	4.03391	-0.0570857	0.954477	NA	0	0	1.12706	0	0	0
183757	AY910861.1_to_AY910861.1_1871_to_30982	0.187843	-0.230279	4.03391	-0.0570857	0.954477	NA	0	0	1.12706	0	0	0
183758	AY910861.1_to_AY910861.1_4006_to_29838	0.187843	-0.230279	4.03391	-0.0570857	0.954477	NA	0	0	1.12706	0	0	0
183759	AY910861.1_to_AY910861.1_5668_to_29980	0.187843	-0.230279	4.03391	-0.0570857	0.954477	NA	0	0	1.12706	0	0	0
183760	AY910861.1_to_AY910861.1_2657_to_30566	0.187843	-0.230279	4.03391	-0.0570857	0.954477	NA	0	0	1.12706	0	0	0
183761	AY910861.1_to_AY910861.1_4243_to_30553	0.781233	1.66136	3.49037	0.475985	0.634085	NA	0	0	1.12706	1.83041	1.72993	0
183762	AY910861.1_to_AY910861.1_6125_to_14	0.187843	-0.230279	4.03391	-0.0570857	0.954477	NA	0	0	1.12706	0	0	0
183763	AY910861.1_to_AY910861.1_3757_to_30488	0.187843	-0.230279	4.03391	-0.0570857	0.954477	NA	0	0	1.12706	0	0	0
183764	AY910861.1_to_AY910861.1_5597_to_29269	0.187843	-0.230279	4.03391	-0.0570857	0.954477	NA	0	0	1.12706	0	0	0
183765	AY910861.1_to_AY910861.1_31207_to_30474	0.187843	-0.230279	4.03391	-0.0570857	0.954477	NA	0	0	1.12706	0	0	0
183766	AY910861.1_to_AY910861.1_1582_to_30488	0.187843	-0.230279	4.03391	-0.0570857	0.954477	NA	0	0	1.12706	0	0	0
183767	AY910861.1_to_AY910861.1_2764_to_30504	0.187843	-0.230279	4.03391	-0.0570857	0.954477	NA	0	0	1.12706	0	0	0
183768	AY910861.1_to_AY910861.1_30749_to_30787	0.187843	-0.230279	4.03391	-0.0570857	0.954477	NA	0	0	1.12706	0	0	0
183769	AY910861.1_to_AY910861.1_6832_to_30811	0.187843	-0.230279	4.03391	-0.0570857	0.954477	NA	0	0	1.12706	0	0	0
183770	AY910861.1_to_AY910861.1_31112_to_30910	0.187843	-0.230279	4.03391	-0.0570857	0.954477	NA	0	0	1.12706	0	0	0
183771	AY910861.1_to_AY910861.1_2541_to_30567	0.187843	-0.230279	4.03391	-0.0570857	0.954477	NA	0	0	1.12706	0	0	0
183772	AY910861.1_to_AY910861.1_6940_to_30570	0.187843	-0.230279	4.03391	-0.0570857	0.954477	NA	0	0	1.12706	0	0	0
183773	AY910861.1_to_AY910861.1_4128_to_30659	0.187843	-0.230279	4.03391	-0.0570857	0.954477	NA	0	0	1.12706	0	0	0
183774	AY910861.1_to_AY910861.1_2839_to_30932	0.187843	-0.230279	4.03391	-0.0570857	0.954477	NA	0	0	1.12706	0	0	0
183775	AY910861.1_to_AY910861.1_4900_to_30299	0.492911	0.731754	3.95986	0.184793	0.853391	NA	0	0	1.12706	1.83041	0	0
183776	AY910861.1_to_AY910861.1_4001_to_30503	0.187843	-0.230279	4.03391	-0.0570857	0.954477	NA	0	0	1.12706	0	0	0
183777	AY910861.1_to_AY910861.1_4333_to_30874	0.187843	-0.230279	4.03391	-0.0570857	0.954477	NA	0	0	1.12706	0	0	0
183778	AY910861.1_to_AY910861.1_2089_to_30766	0.187843	-0.230279	4.03391	-0.0570857	0.954477	NA	0	0	1.12706	0	0	0
183779	AY910861.1_to_AY910861.1_3617_to_30848	0.187843	-0.230279	4.03391	-0.0570857	0.954477	NA	0	0	1.12706	0	0	0
183780	AY910861.1_to_AY910861.1_5882_to_30579	0.187843	-0.230279	4.03391	-0.0570857	0.954477	NA	0	0	1.12706	0	0	0
183781	AY910861.1_to_AY910861.1_2568_to_30153	0.187843	-0.230279	4.03391	-0.0570857	0.954477	NA	0	0	1.12706	0	0	0
183782	AY910861.1_to_AY910861.1_2126_to_30724	0.187843	-0.230279	4.03391	-0.0570857	0.954477	NA	0	0	1.12706	0	0	0
183783	AY910861.1_to_AY910861.1_30878_to_31177	0.492911	0.731754	3.95986	0.184793	0.853391	NA	0	0	1.12706	1.83041	0	0
183784	AY910861.1_to_AY910861.1_2954_to_29684	0.187843	-0.230279	4.03391	-0.0570857	0.954477	NA	0	0	1.12706	0	0	0
183785	AY910861.1_to_AY910861.1_2163_to_31011	0.187843	-0.230279	4.03391	-0.0570857	0.954477	NA	0	0	1.12706	0	0	0
183786	AY910861.1_to_AY910861.1_7410_to_30765	0.187843	-0.230279	4.03391	-0.0570857	0.954477	NA	0	0	1.12706	0	0	0
183787	AY910861.1_to_AY910861.1_6887_to_30186	0.187843	-0.230279	4.03391	-0.0570857	0.954477	NA	0	0	1.12706	0	0	0
183788	AY910861.1_to_AY910861.1_2605_to_30530	0.187843	-0.230279	4.03391	-0.0570857	0.954477	NA	0	0	1.12706	0	0	0
183789	AY910861.1_to_AY910861.1_9509_to_29746	0.187843	-0.230279	4.03391	-0.0570857	0.954477	NA	0	0	1.12706	0	0	0
183790	AY910861.1_to_AY910861.1_2569_to_30712	0.187843	-0.230279	4.03391	-0.0570857	0.954477	NA	0	0	1.12706	0	0	0
183791	AY910861.1_to_AY910861.1_2615_to_30673	0.187843	-0.230279	4.03391	-0.0570857	0.954477	NA	0	0	1.12706	0	0	0
183792	AY910861.1_to_AY910861.1_2633_to_30812	0.187843	-0.230279	4.03391	-0.0570857	0.954477	NA	0	0	1.12706	0	0	0
183793	AY910861.1_to_AY910861.1_5820_to_29950	0.187843	-0.230279	4.03391	-0.0570857	0.954477	NA	0	0	1.12706	0	0	0
183794	AY910861.1_to_AY910861.1_3759_to_30568	0.187843	-0.230279	4.03391	-0.0570857	0.954477	NA	0	0	1.12706	0	0	0
183795	AY910861.1_to_AY910861.1_4079_to_30869	0.187843	-0.230279	4.03391	-0.0570857	0.954477	NA	0	0	1.12706	0	0	0
183796	AY910861.1_to_AY910861.1_4243_to_30378	0.187843	-0.230279	4.03391	-0.0570857	0.954477	NA	0	0	1.12706	0	0	0
183797	AY910861.1_to_AY910861.1_2984_to_30072	0.187843	-0.230279	4.03391	-0.0570857	0.954477	NA	0	0	1.12706	0	0	0
183798	AY910861.1_to_AY910861.1_29842_to_29620	0.187843	-0.230279	4.03391	-0.0570857	0.954477	NA	0	0	1.12706	0	0	0
183799	AY910861.1_to_AY910861.1_4162_to_29683	0.187843	-0.230279	4.03391	-0.0570857	0.954477	NA	0	0	1.12706	0	0	0
183800	AY910861.1_to_AY910861.1_2978_to_30228	0.187843	-0.230279	4.03391	-0.0570857	0.954477	NA	0	0	1.12706	0	0	0
183801	AY910861.1_to_AY910861.1_6959_to_30630	0.187843	-0.230279	4.03391	-0.0570857	0.954477	NA	0	0	1.12706	0	0	0
183802	AY910861.1_to_AY910861.1_7116_to_30724	0.187843	-0.230279	4.03391	-0.0570857	0.954477	NA	0	0	1.12706	0	0	0
183803	AY910861.1_to_AY910861.1_5187_to_30562	0.187843	-0.230279	4.03391	-0.0570857	0.954477	NA	0	0	1.12706	0	0	0
183804	AY910861.1_to_AY910861.1_1379_to_30224	0.187843	-0.230279	4.03391	-0.0570857	0.954477	NA	0	0	1.12706	0	0	0
183805	AY910861.1_to_AY910861.1_3900_to_30662	0.187843	-0.230279	4.03391	-0.0570857	0.954477	NA	0	0	1.12706	0	0	0
183806	AY910861.1_to_AY910861.1_3728_to_30358	0.476165	0.731731	3.96647	0.184479	0.853638	NA	0	0	1.12706	0	1.72993	0
183807	AY910861.1_to_AY910861.1_2577_to_30626	0.187843	-0.230279	4.03391	-0.0570857	0.954477	NA	0	0	1.12706	0	0	0
183808	AY910861.1_to_AY910861.1_3028_to_30490	0.187843	-0.230279	4.03391	-0.0570857	0.954477	NA	0	0	1.12706	0	0	0
183809	AY910861.1_to_AY910861.1_6767_to_30340	0.187843	-0.230279	4.03391	-0.0570857	0.954477	NA	0	0	1.12706	0	0	0
183810	AY910861.1_to_AY910861.1_4223_to_30764	1.40812	2.70081	3.73076	0.723929	0.469109	NA	0	0	1.12706	7.32164	0	0
183811	AY910861.1_to_AY910861.1_17948_to_17869	0.46196	0.731713	3.97158	0.184237	0.853827	NA	0	0	1.12706	0	0	1.6447
183812	AY910861.1_to_AY910861.1_545_to_30275	0.187843	-0.230279	4.03391	-0.0570857	0.954477	NA	0	0	1.12706	0	0	0
183813	AY910861.1_to_AY910861.1_29822_to_30886	0.187843	-0.230279	4.03391	-0.0570857	0.954477	NA	0	0	1.12706	0	0	0
183814	AY910861.1_to_AY910861.1_4222_to_29816	0.187843	-0.230279	4.03391	-0.0570857	0.954477	NA	0	0	1.12706	0	0	0
183815	AY910861.1_to_AY910861.1_6341_to_30506	0.187843	-0.230279	4.03391	-0.0570857	0.954477	NA	0	0	1.12706	0	0	0
183816	AY910861.1_to_AY910861.1_4124_to_30104	0.187843	-0.230279	4.03391	-0.0570857	0.954477	NA	0	0	1.12706	0	0	0
183817	AY910861.1_to_AY910861.1_1886_to_30053	0.187843	-0.230279	4.03391	-0.0570857	0.954477	NA	0	0	1.12706	0	0	0
183818	AY910861.1_to_AY910861.1_5681_to_30295	0.187843	-0.230279	4.03391	-0.0570857	0.954477	NA	0	0	1.12706	0	0	0
183819	AY910861.1_to_AY910861.1_7148_to_30392	0.187843	-0.230279	4.03391	-0.0570857	0.954477	NA	0	0	1.12706	0	0	0
183820	AY910861.1_to_AY910861.1_4221_to_30915	0.187843	-0.230279	4.03391	-0.0570857	0.954477	NA	0	0	1.12706	0	0	0
183821	AY910861.1_to_AY910861.1_558_to_22968	0.187843	-0.230279	4.03391	-0.0570857	0.954477	NA	0	0	1.12706	0	0	0
183822	AY910861.1_to_AY910861.1_4783_to_30817	0.187843	-0.230279	4.03391	-0.0570857	0.954477	NA	0	0	1.12706	0	0	0
183823	AY910861.1_to_AY910861.1_4035_to_30758	0.187843	-0.230279	4.03391	-0.0570857	0.954477	NA	0	0	1.12706	0	0	0
183824	AY910861.1_to_AY910861.1_4910_to_30656	0.187843	-0.230279	4.03391	-0.0570857	0.954477	NA	0	0	1.12706	0	0	0
183825	AY910861.1_to_AY910861.1_3357_to_30832	0.187843	-0.230279	4.03391	-0.0570857	0.954477	NA	0	0	1.12706	0	0	0
183826	AY910861.1_to_AY910861.1_2984_to_30895	0.187843	-0.230279	4.03391	-0.0570857	0.954477	NA	0	0	1.12706	0	0	0
183827	AY910861.1_to_AY910861.1_31216_to_30913	0.492911	0.731754	3.95986	0.184793	0.853391	NA	0	0	1.12706	1.83041	0	0
183828	AY910861.1_to_AY910861.1_1990_to_10	0.187843	-0.230279	4.03391	-0.0570857	0.954477	NA	0	0	1.12706	0	0	0
183829	AY910861.1_to_AY910861.1_6827_to_30659	0.187843	-0.230279	4.03391	-0.0570857	0.954477	NA	0	0	1.12706	0	0	0
183830	AY910861.1_to_AY910861.1_5149_to_30820	0.187843	-0.230279	4.03391	-0.0570857	0.954477	NA	0	0	1.12706	0	0	0
183831	AY910861.1_to_AY910861.1_2577_to_30399	0.187843	-0.230279	4.03391	-0.0570857	0.954477	NA	0	0	1.12706	0	0	0
183832	AY910861.1_to_AY910861.1_5872_to_29193	0.187843	-0.230279	4.03391	-0.0570857	0.954477	NA	0	0	1.12706	0	0	0
183833	AY910861.1_to_AY910861.1_1984_to_30642	0.187843	-0.230279	4.03391	-0.0570857	0.954477	NA	0	0	1.12706	0	0	0
183834	AY910861.1_to_AY910861.1_4065_to_29810	0.187843	-0.230279	4.03391	-0.0570857	0.954477	NA	0	0	1.12706	0	0	0
183835	AY910861.1_to_AY910861.1_6851_to_30215	0.187843	-0.230279	4.03391	-0.0570857	0.954477	NA	0	0	1.12706	0	0	0
183836	AY910861.1_to_AY910861.1_7982_to_30642	0.187843	-0.230279	4.03391	-0.0570857	0.954477	NA	0	0	1.12706	0	0	0
183837	AY910861.1_to_AY910861.1_7287_to_30384	0.187843	-0.230279	4.03391	-0.0570857	0.954477	NA	0	0	1.12706	0	0	0
183838	AY910861.1_to_AY910861.1_2769_to_30722	0.187843	-0.230279	4.03391	-0.0570857	0.954477	NA	0	0	1.12706	0	0	0
183839	AY910861.1_to_AY910861.1_23968_to_28077	0.187843	-0.230279	4.03391	-0.0570857	0.954477	NA	0	0	1.12706	0	0	0
183840	AY910861.1_to_AY910861.1_6013_to_30555	0.492911	0.731754	3.95986	0.184793	0.853391	NA	0	0	1.12706	1.83041	0	0
183841	AY910861.1_to_AY910861.1_2618_to_29903	0.187843	-0.230279	4.03391	-0.0570857	0.954477	NA	0	0	1.12706	0	0	0
183842	AY910861.1_to_AY910861.1_3424_to_30357	0.187843	-0.230279	4.03391	-0.0570857	0.954477	NA	0	0	1.12706	0	0	0
183843	AY910861.1_to_AY910861.1_3226_to_31028	0.187843	-0.230279	4.03391	-0.0570857	0.954477	NA	0	0	1.12706	0	0	0
183844	AY910861.1_to_AY910861.1_29787_to_21648	0.187843	-0.230279	4.03391	-0.0570857	0.954477	NA	0	0	1.12706	0	0	0
183845	AY910861.1_to_AY910861.1_2936_to_30320	0.187843	-0.230279	4.03391	-0.0570857	0.954477	NA	0	0	1.12706	0	0	0
183846	AY910861.1_to_AY910861.1_2417_to_30896	0.187843	-0.230279	4.03391	-0.0570857	0.954477	NA	0	0	1.12706	0	0	0
183847	AY910861.1_to_AY910861.1_3548_to_30450	0.187843	-0.230279	4.03391	-0.0570857	0.954477	NA	0	0	1.12706	0	0	0
183848	AY910861.1_to_AY910861.1_10030_to_29390	0.187843	-0.230279	4.03391	-0.0570857	0.954477	NA	0	0	1.12706	0	0	0
183849	AY910861.1_to_AY910861.1_6932_to_30806	0.187843	-0.230279	4.03391	-0.0570857	0.954477	NA	0	0	1.12706	0	0	0
183850	AY910861.1_to_AY910861.1_7123_to_30158	0.187843	-0.230279	4.03391	-0.0570857	0.954477	NA	0	0	1.12706	0	0	0
183851	AY910861.1_to_AY910861.1_5334_to_30452	0.187843	-0.230279	4.03391	-0.0570857	0.954477	NA	0	0	1.12706	0	0	0
183852	AY910861.1_to_AY910861.1_30376_to_30468	0.187843	-0.230279	4.03391	-0.0570857	0.954477	NA	0	0	1.12706	0	0	0
183853	AY910861.1_to_AY910861.1_4169_to_30104	0.187843	-0.230279	4.03391	-0.0570857	0.954477	NA	0	0	1.12706	0	0	0
183854	AY910861.1_to_AY910861.1_13091_to_6860	0.187843	-0.230279	4.03391	-0.0570857	0.954477	NA	0	0	1.12706	0	0	0
183855	AY910861.1_to_AY910861.1_2510_to_30737	0.187843	-0.230279	4.03391	-0.0570857	0.954477	NA	0	0	1.12706	0	0	0
183856	AY910861.1_to_AY910861.1_2992_to_29686	0.187843	-0.230279	4.03391	-0.0570857	0.954477	NA	0	0	1.12706	0	0	0
183857	AY910861.1_to_AY910861.1_5952_to_29978	0.187843	-0.230279	4.03391	-0.0570857	0.954477	NA	0	0	1.12706	0	0	0
183858	AY910861.1_to_AY910861.1_29931_to_29548	0.187843	-0.230279	4.03391	-0.0570857	0.954477	NA	0	0	1.12706	0	0	0
183859	AY910861.1_to_AY910861.1_3637_to_30796	0.187843	-0.230279	4.03391	-0.0570857	0.954477	NA	0	0	1.12706	0	0	0
183860	AY910861.1_to_AY910861.1_8752_to_30150	0.187843	-0.230279	4.03391	-0.0570857	0.954477	NA	0	0	1.12706	0	0	0
183861	AY910861.1_to_AY910861.1_3054_to_30511	0.187843	-0.230279	4.03391	-0.0570857	0.954477	NA	0	0	1.12706	0	0	0
183862	AY910861.1_to_AY910861.1_8462_to_30190	0.187843	-0.230279	4.03391	-0.0570857	0.954477	NA	0	0	1.12706	0	0	0
183863	AY910861.1_to_AY910861.1_1505_to_30596	0.187843	-0.230279	4.03391	-0.0570857	0.954477	NA	0	0	1.12706	0	0	0
183864	AY910861.1_to_AY910861.1_2919_to_30722	0.187843	-0.230279	4.03391	-0.0570857	0.954477	NA	0	0	1.12706	0	0	0
183865	AY910861.1_to_AY910861.1_6092_to_30005	0.187843	-0.230279	4.03391	-0.0570857	0.954477	NA	0	0	1.12706	0	0	0
183866	AY910861.1_to_AY910861.1_3457_to_29522	0.187843	-0.230279	4.03391	-0.0570857	0.954477	NA	0	0	1.12706	0	0	0
183867	AY910861.1_to_AY910861.1_3827_to_30571	0.187843	-0.230279	4.03391	-0.0570857	0.954477	NA	0	0	1.12706	0	0	0
183868	AY910861.1_to_AY910861.1_67_to_23962	0.187843	-0.230279	4.03391	-0.0570857	0.954477	NA	0	0	1.12706	0	0	0
183869	AY910861.1_to_AY910861.1_1872_to_30453	0.187843	-0.230279	4.03391	-0.0570857	0.954477	NA	0	0	1.12706	0	0	0
183870	AY910861.1_to_AY910861.1_2609_to_29746	0.187843	-0.230279	4.03391	-0.0570857	0.954477	NA	0	0	1.12706	0	0	0
183871	AY910861.1_to_AY910861.1_4064_to_29970	0.187843	-0.230279	4.03391	-0.0570857	0.954477	NA	0	0	1.12706	0	0	0
183872	AY910861.1_to_AY910861.1_2123_to_1991	0.187843	-0.230279	4.03391	-0.0570857	0.954477	NA	0	0	1.12706	0	0	0
183873	AY910861.1_to_AY910861.1_6166_to_30026	0.187843	-0.230279	4.03391	-0.0570857	0.954477	NA	0	0	1.12706	0	0	0
183874	AY910861.1_to_AY910861.1_1690_to_29813	0.187843	-0.230279	4.03391	-0.0570857	0.954477	NA	0	0	1.12706	0	0	0
183875	AY910861.1_to_AY910861.1_5585_to_30200	0.187843	-0.230279	4.03391	-0.0570857	0.954477	NA	0	0	1.12706	0	0	0
183876	AY910861.1_to_AY910861.1_2174_to_30049	0.187843	-0.230279	4.03391	-0.0570857	0.954477	NA	0	0	1.12706	0	0	0
183877	AY910861.1_to_AY910861.1_4182_to_29076	0.187843	-0.230279	4.03391	-0.0570857	0.954477	NA	0	0	1.12706	0	0	0
183878	AY910861.1_to_AY910861.1_3351_to_3163	0.187843	-0.230279	4.03391	-0.0570857	0.954477	NA	0	0	1.12706	0	0	0
183879	AY910861.1_to_AY910861.1_4531_to_30607	0.187843	-0.230279	4.03391	-0.0570857	0.954477	NA	0	0	1.12706	0	0	0
183880	AY910861.1_to_AY910861.1_4667_to_29693	0.187843	-0.230279	4.03391	-0.0570857	0.954477	NA	0	0	1.12706	0	0	0
183881	AY910861.1_to_AY910861.1_4179_to_29439	0.187843	-0.230279	4.03391	-0.0570857	0.954477	NA	0	0	1.12706	0	0	0
183882	AY910861.1_to_AY910861.1_9982_to_29785	0.187843	-0.230279	4.03391	-0.0570857	0.954477	NA	0	0	1.12706	0	0	0
183883	AY910861.1_to_AY910861.1_6807_to_30548	0.187843	-0.230279	4.03391	-0.0570857	0.954477	NA	0	0	1.12706	0	0	0
183884	AY910861.1_to_AY910861.1_4343_to_30100	0.187843	-0.230279	4.03391	-0.0570857	0.954477	NA	0	0	1.12706	0	0	0
183885	AY910861.1_to_AY910861.1_6345_to_30070	0.187843	-0.230279	4.03391	-0.0570857	0.954477	NA	0	0	1.12706	0	0	0
183886	AY910861.1_to_AY910861.1_1020_to_29743	0.187843	-0.230279	4.03391	-0.0570857	0.954477	NA	0	0	1.12706	0	0	0
183887	AY910861.1_to_AY910861.1_1287_to_30069	0.187843	-0.230279	4.03391	-0.0570857	0.954477	NA	0	0	1.12706	0	0	0
183888	AY910861.1_to_AY910861.1_3949_to_30356	0.187843	-0.230279	4.03391	-0.0570857	0.954477	NA	0	0	1.12706	0	0	0
183889	AY910861.1_to_AY910861.1_7383_to_29745	0.187843	-0.230279	4.03391	-0.0570857	0.954477	NA	0	0	1.12706	0	0	0
183890	AY910861.1_to_AY910861.1_4066_to_30914	0.187843	-0.230279	4.03391	-0.0570857	0.954477	NA	0	0	1.12706	0	0	0
183891	AY910861.1_to_AY910861.1_5830_to_30895	0.187843	-0.230279	4.03391	-0.0570857	0.954477	NA	0	0	1.12706	0	0	0
183892	AY910861.1_to_AY910861.1_3981_to_30468	0.187843	-0.230279	4.03391	-0.0570857	0.954477	NA	0	0	1.12706	0	0	0
183893	AY910861.1_to_AY910861.1_2690_to_30562	0.187843	-0.230279	4.03391	-0.0570857	0.954477	NA	0	0	1.12706	0	0	0
183894	AY910861.1_to_AY910861.1_4119_to_30584	0.187843	-0.230279	4.03391	-0.0570857	0.954477	NA	0	0	1.12706	0	0	0
183895	AY910861.1_to_AY910861.1_4096_to_31037	0.187843	-0.230279	4.03391	-0.0570857	0.954477	NA	0	0	1.12706	0	0	0
183896	AY910861.1_to_AY910861.1_1839_to_30498	0.187843	-0.230279	4.03391	-0.0570857	0.954477	NA	0	0	1.12706	0	0	0
183897	AY910861.1_to_AY910861.1_4744_to_30464	0.187843	-0.230279	4.03391	-0.0570857	0.954477	NA	0	0	1.12706	0	0	0
183898	AY910861.1_to_AY910861.1_3735_to_30603	0.187843	-0.230279	4.03391	-0.0570857	0.954477	NA	0	0	1.12706	0	0	0
183899	AY910861.1_to_AY910861.1_9622_to_30461	0.187843	-0.230279	4.03391	-0.0570857	0.954477	NA	0	0	1.12706	0	0	0
183900	AY910861.1_to_AY910861.1_5657_to_28646	0.187843	-0.230279	4.03391	-0.0570857	0.954477	NA	0	0	1.12706	0	0	0
183901	AY910861.1_to_AY910861.1_31032_to_30942	0.46196	0.731713	3.97158	0.184237	0.853827	NA	0	0	1.12706	0	0	1.6447
183902	AY910861.1_to_AY910861.1_5599_to_30824	0.46196	0.731713	3.97158	0.184237	0.853827	NA	0	0	1.12706	0	0	1.6447
183903	AY910861.1_to_AY910861.1_30495_to_30856	0.187843	-0.230279	4.03391	-0.0570857	0.954477	NA	0	0	1.12706	0	0	0
183904	AY910861.1_to_AY910861.1_9706_to_30115	0.187843	-0.230279	4.03391	-0.0570857	0.954477	NA	0	0	1.12706	0	0	0
183905	AY910861.1_to_AY910861.1_1584_to_30519	0.187843	-0.230279	4.03391	-0.0570857	0.954477	NA	0	0	1.12706	0	0	0
183906	AY910861.1_to_AY910861.1_6994_to_30754	0.187843	-0.230279	4.03391	-0.0570857	0.954477	NA	0	0	1.12706	0	0	0
183907	AY910861.1_to_AY910861.1_9997_to_30879	0.187843	-0.230279	4.03391	-0.0570857	0.954477	NA	0	0	1.12706	0	0	0
183908	AY910861.1_to_AY910861.1_30812_to_7924	0.187843	-0.230279	4.03391	-0.0570857	0.954477	NA	0	0	1.12706	0	0	0
183909	AY910861.1_to_AY910861.1_7294_to_29686	0.187843	-0.230279	4.03391	-0.0570857	0.954477	NA	0	0	1.12706	0	0	0
183910	AY910861.1_to_AY910861.1_9077_to_30612	0.187843	-0.230279	4.03391	-0.0570857	0.954477	NA	0	0	1.12706	0	0	0
183911	AY910861.1_to_AY910861.1_2052_to_30383	0.187843	-0.230279	4.03391	-0.0570857	0.954477	NA	0	0	1.12706	0	0	0
183912	AY910861.1_to_AY910861.1_8992_to_29748	0.187843	-0.230279	4.03391	-0.0570857	0.954477	NA	0	0	1.12706	0	0	0
183913	AY910861.1_to_AY910861.1_11180_to_29889	0.187843	-0.230279	4.03391	-0.0570857	0.954477	NA	0	0	1.12706	0	0	0
183914	AY910861.1_to_AY910861.1_1986_to_30306	0.187843	-0.230279	4.03391	-0.0570857	0.954477	NA	0	0	1.12706	0	0	0
183915	AY910861.1_to_AY910861.1_5563_to_30532	0.187843	-0.230279	4.03391	-0.0570857	0.954477	NA	0	0	1.12706	0	0	0
183916	AY910861.1_to_AY910861.1_4698_to_29960	0.187843	-0.230279	4.03391	-0.0570857	0.954477	NA	0	0	1.12706	0	0	0
183917	AY910861.1_to_AY910861.1_12156_to_30796	0.187843	-0.230279	4.03391	-0.0570857	0.954477	NA	0	0	1.12706	0	0	0
183918	AY910861.1_to_AY910861.1_2610_to_30867	0.187843	-0.230279	4.03391	-0.0570857	0.954477	NA	0	0	1.12706	0	0	0
183919	AY910861.1_to_AY910861.1_3387_to_30383	0.187843	-0.230279	4.03391	-0.0570857	0.954477	NA	0	0	1.12706	0	0	0
183920	AY910861.1_to_AY910861.1_4909_to_30521	0.187843	-0.230279	4.03391	-0.0570857	0.954477	NA	0	0	1.12706	0	0	0
183921	AY910861.1_to_AY910861.1_6591_to_30827	0.187843	-0.230279	4.03391	-0.0570857	0.954477	NA	0	0	1.12706	0	0	0
183922	AY910861.1_to_AY910861.1_3748_to_30723	0.187843	-0.230279	4.03391	-0.0570857	0.954477	NA	0	0	1.12706	0	0	0
183923	AY910861.1_to_AY910861.1_29805_to_30888	0.187843	-0.230279	4.03391	-0.0570857	0.954477	NA	0	0	1.12706	0	0	0
183924	AY910861.1_to_AY910861.1_4165_to_30451	0.187843	-0.230279	4.03391	-0.0570857	0.954477	NA	0	0	1.12706	0	0	0
183925	AY910861.1_to_AY910861.1_58_to_6	0.187843	-0.230279	4.03391	-0.0570857	0.954477	NA	0	0	1.12706	0	0	0
183926	AY910861.1_to_AY910861.1_2044_to_30355	0.187843	-0.230279	4.03391	-0.0570857	0.954477	NA	0	0	1.12706	0	0	0
183927	AY910861.1_to_AY910861.1_1748_to_30007	0.187843	-0.230279	4.03391	-0.0570857	0.954477	NA	0	0	1.12706	0	0	0
183928	AY910861.1_to_AY910861.1_5201_to_30756	0.187843	-0.230279	4.03391	-0.0570857	0.954477	NA	0	0	1.12706	0	0	0
183929	AY910861.1_to_AY910861.1_4853_to_30283	0.187843	-0.230279	4.03391	-0.0570857	0.954477	NA	0	0	1.12706	0	0	0
183930	AY910861.1_to_AY910861.1_1997_to_30610	0.187843	-0.230279	4.03391	-0.0570857	0.954477	NA	0	0	1.12706	0	0	0
183931	AY910861.1_to_AY910861.1_2294_to_30864	0.187843	-0.230279	4.03391	-0.0570857	0.954477	NA	0	0	1.12706	0	0	0
183932	AY910861.1_to_AY910861.1_8926_to_30534	0.187843	-0.230279	4.03391	-0.0570857	0.954477	NA	0	0	1.12706	0	0	0
183933	AY910861.1_to_AY910861.1_1960_to_30567	0.187843	-0.230279	4.03391	-0.0570857	0.954477	NA	0	0	1.12706	0	0	0
183934	AY910861.1_to_AY910861.1_2169_to_29742	0.187843	-0.230279	4.03391	-0.0570857	0.954477	NA	0	0	1.12706	0	0	0
183935	AY910861.1_to_AY910861.1_7660_to_30230	0.187843	-0.230279	4.03391	-0.0570857	0.954477	NA	0	0	1.12706	0	0	0
183936	AY910861.1_to_AY910861.1_10002_to_30539	0.187843	-0.230279	4.03391	-0.0570857	0.954477	NA	0	0	1.12706	0	0	0
183937	AY910861.1_to_AY910861.1_2272_to_30725	0.187843	-0.230279	4.03391	-0.0570857	0.954477	NA	0	0	1.12706	0	0	0
183938	AY910861.1_to_AY910861.1_3933_to_29775	0.187843	-0.230279	4.03391	-0.0570857	0.954477	NA	0	0	1.12706	0	0	0
183939	AY910861.1_to_AY910861.1_30735_to_30930	0.187843	-0.230279	4.03391	-0.0570857	0.954477	NA	0	0	1.12706	0	0	0
183940	AY910861.1_to_AY910861.1_7383_to_30105	0.187843	-0.230279	4.03391	-0.0570857	0.954477	NA	0	0	1.12706	0	0	0
183941	AY910861.1_to_AY910861.1_4882_to_30102	0.187843	-0.230279	4.03391	-0.0570857	0.954477	NA	0	0	1.12706	0	0	0
183942	AY910861.1_to_AY910861.1_1948_to_30444	0.187843	-0.230279	4.03391	-0.0570857	0.954477	NA	0	0	1.12706	0	0	0
183943	AY910861.1_to_AY910861.1_4166_to_29987	0.187843	-0.230279	4.03391	-0.0570857	0.954477	NA	0	0	1.12706	0	0	0
183944	AY910861.1_to_AY910861.1_3340_to_30427	0.187843	-0.230279	4.03391	-0.0570857	0.954477	NA	0	0	1.12706	0	0	0
183945	AY910861.1_to_AY910861.1_6828_to_30726	0.187843	-0.230279	4.03391	-0.0570857	0.954477	NA	0	0	1.12706	0	0	0
183946	AY910861.1_to_AY910861.1_2595_to_30474	0.187843	-0.230279	4.03391	-0.0570857	0.954477	NA	0	0	1.12706	0	0	0
183947	AY910861.1_to_AY910861.1_6138_to_30902	0.187843	-0.230279	4.03391	-0.0570857	0.954477	NA	0	0	1.12706	0	0	0
183948	AY910861.1_to_AY910861.1_11949_to_11825	0.187843	-0.230279	4.03391	-0.0570857	0.954477	NA	0	0	1.12706	0	0	0
183949	AY910861.1_to_AY910861.1_3030_to_30764	0.187843	-0.230279	4.03391	-0.0570857	0.954477	NA	0	0	1.12706	0	0	0
183950	AY910861.1_to_AY910861.1_3810_to_30672	0.187843	-0.230279	4.03391	-0.0570857	0.954477	NA	0	0	1.12706	0	0	0
183951	AY910861.1_to_AY910861.1_1842_to_30153	0.187843	-0.230279	4.03391	-0.0570857	0.954477	NA	0	0	1.12706	0	0	0
183952	AY910861.1_to_AY910861.1_5972_to_30626	0.187843	-0.230279	4.03391	-0.0570857	0.954477	NA	0	0	1.12706	0	0	0
183953	AY910861.1_to_AY910861.1_2092_to_29740	0.187843	-0.230279	4.03391	-0.0570857	0.954477	NA	0	0	1.12706	0	0	0
183954	AY910861.1_to_AY910861.1_1864_to_30674	0.187843	-0.230279	4.03391	-0.0570857	0.954477	NA	0	0	1.12706	0	0	0
183955	AY910861.1_to_AY910861.1_4742_to_30053	0.492911	0.731754	3.95986	0.184793	0.853391	NA	0	0	1.12706	1.83041	0	0
183956	AY910861.1_to_AY910861.1_2341_to_29692	0.187843	-0.230279	4.03391	-0.0570857	0.954477	NA	0	0	1.12706	0	0	0
183957	AY910861.1_to_AY910861.1_1249_to_30403	0.187843	-0.230279	4.03391	-0.0570857	0.954477	NA	0	0	1.12706	0	0	0
183958	AY910861.1_to_AY910861.1_7309_to_30099	0.187843	-0.230279	4.03391	-0.0570857	0.954477	NA	0	0	1.12706	0	0	0
183959	AY910861.1_to_AY910861.1_4077_to_30705	0.187843	-0.230279	4.03391	-0.0570857	0.954477	NA	0	0	1.12706	0	0	0
183960	AY910861.1_to_AY910861.1_31324_to_31180	0.187843	-0.230279	4.03391	-0.0570857	0.954477	NA	0	0	1.12706	0	0	0
183961	AY910861.1_to_AY910861.1_2098_to_29689	0.187843	-0.230279	4.03391	-0.0570857	0.954477	NA	0	0	1.12706	0	0	0
183962	AY910861.1_to_AY910861.1_4785_to_29925	0.187843	-0.230279	4.03391	-0.0570857	0.954477	NA	0	0	1.12706	0	0	0
183963	AY910861.1_to_AY910861.1_2390_to_29672	0.187843	-0.230279	4.03391	-0.0570857	0.954477	NA	0	0	1.12706	0	0	0
183964	AY910861.1_to_AY910861.1_31042_to_28932	0.187843	-0.230279	4.03391	-0.0570857	0.954477	NA	0	0	1.12706	0	0	0
183965	AY910861.1_to_AY910861.1_6853_to_29939	0.187843	-0.230279	4.03391	-0.0570857	0.954477	NA	0	0	1.12706	0	0	0
183966	AY910861.1_to_AY910861.1_4446_to_30066	0.187843	-0.230279	4.03391	-0.0570857	0.954477	NA	0	0	1.12706	0	0	0
183967	AY910861.1_to_AY910861.1_5993_to_30096	0.187843	-0.230279	4.03391	-0.0570857	0.954477	NA	0	0	1.12706	0	0	0
183968	AY910861.1_to_AY910861.1_6184_to_29958	0.187843	-0.230279	4.03391	-0.0570857	0.954477	NA	0	0	1.12706	0	0	0
183969	AY910861.1_to_AY910861.1_2249_to_29976	0.187843	-0.230279	4.03391	-0.0570857	0.954477	NA	0	0	1.12706	0	0	0
183970	AY910861.1_to_AY910861.1_1121_to_29945	0.187843	-0.230279	4.03391	-0.0570857	0.954477	NA	0	0	1.12706	0	0	0
183971	AY910861.1_to_AY910861.1_2990_to_30725	0.187843	-0.230279	4.03391	-0.0570857	0.954477	NA	0	0	1.12706	0	0	0
183972	AY910861.1_to_AY910861.1_3235_to_30899	0.187843	-0.230279	4.03391	-0.0570857	0.954477	NA	0	0	1.12706	0	0	0
183973	AY910861.1_to_AY910861.1_8196_to_5	0.187843	-0.230279	4.03391	-0.0570857	0.954477	NA	0	0	1.12706	0	0	0
183974	AY910861.1_to_AY910861.1_7586_to_30374	0.187843	-0.230279	4.03391	-0.0570857	0.954477	NA	0	0	1.12706	0	0	0
183975	AY910861.1_to_AY910861.1_1695_to_30265	0.187843	-0.230279	4.03391	-0.0570857	0.954477	NA	0	0	1.12706	0	0	0
183976	AY910861.1_to_AY910861.1_1324_to_30727	0.187843	-0.230279	4.03391	-0.0570857	0.954477	NA	0	0	1.12706	0	0	0
183977	AY910861.1_to_AY910861.1_30709_to_6228	0.187843	-0.230279	4.03391	-0.0570857	0.954477	NA	0	0	1.12706	0	0	0
183978	AY910861.1_to_AY910861.1_8326_to_30090	0.187843	-0.230279	4.03391	-0.0570857	0.954477	NA	0	0	1.12706	0	0	0
183979	AY910861.1_to_AY910861.1_2220_to_30206	0.187843	-0.230279	4.03391	-0.0570857	0.954477	NA	0	0	1.12706	0	0	0
183980	AY910861.1_to_AY910861.1_28729_to_28562	0.187843	-0.230279	4.03391	-0.0570857	0.954477	NA	0	0	1.12706	0	0	0
183981	AY910861.1_to_AY910861.1_4699_to_30354	0.187843	-0.230279	4.03391	-0.0570857	0.954477	NA	0	0	1.12706	0	0	0
183982	AY910861.1_to_AY910861.1_4182_to_30663	0.187843	-0.230279	4.03391	-0.0570857	0.954477	NA	0	0	1.12706	0	0	0
183983	AY910861.1_to_AY910861.1_3235_to_29905	0.187843	-0.230279	4.03391	-0.0570857	0.954477	NA	0	0	1.12706	0	0	0
183984	AY910861.1_to_AY910861.1_4080_to_30170	0.187843	-0.230279	4.03391	-0.0570857	0.954477	NA	0	0	1.12706	0	0	0
183985	AY910861.1_to_AY910861.1_31032_to_30928	0.187843	-0.230279	4.03391	-0.0570857	0.954477	NA	0	0	1.12706	0	0	0
183986	AY910861.1_to_AY910861.1_4342_to_30533	0.187843	-0.230279	4.03391	-0.0570857	0.954477	NA	0	0	1.12706	0	0	0
183987	AY910861.1_to_AY910861.1_4621_to_10	0.187843	-0.230279	4.03391	-0.0570857	0.954477	NA	0	0	1.12706	0	0	0
183988	AY910861.1_to_AY910861.1_2169_to_30211	0.187843	-0.230279	4.03391	-0.0570857	0.954477	NA	0	0	1.12706	0	0	0
183989	AY910861.1_to_AY910861.1_4127_to_12	1.31272	2.5944	3.39847	0.763401	0.445224	NA	0	0	1.12706	0	3.45986	3.2894
183990	AY910861.1_to_AY910861.1_4125_to_30851	0.187843	-0.230279	4.03391	-0.0570857	0.954477	NA	0	0	1.12706	0	0	0
183991	AY910861.1_to_AY910861.1_60_to_27931	3.11218	3.97106	2.82737	1.40451	0.160168	0.475732	0	0	1.12706	9.15206	3.45986	4.9341
183992	AY910861.1_to_AY910861.1_1627_to_29922	0.187843	-0.230279	4.03391	-0.0570857	0.954477	NA	0	0	1.12706	0	0	0
183993	AY910861.1_to_AY910861.1_28365_to_419	0.187843	-0.230279	4.03391	-0.0570857	0.954477	NA	0	0	1.12706	0	0	0
183994	AY910861.1_to_AY910861.1_5659_to_30282	0.187843	-0.230279	4.03391	-0.0570857	0.954477	NA	0	0	1.12706	0	0	0
183995	AY910861.1_to_AY910861.1_7661_to_30185	0.187843	-0.230279	4.03391	-0.0570857	0.954477	NA	0	0	1.12706	0	0	0
183996	AY910861.1_to_AY910861.1_4591_to_30336	0.187843	-0.230279	4.03391	-0.0570857	0.954477	NA	0	0	1.12706	0	0	0
183997	AY910861.1_to_AY910861.1_6947_to_30571	0.187843	-0.230279	4.03391	-0.0570857	0.954477	NA	0	0	1.12706	0	0	0
183998	AY910861.1_to_AY910861.1_2523_to_31016	0.187843	-0.230279	4.03391	-0.0570857	0.954477	NA	0	0	1.12706	0	0	0
183999	AY910861.1_to_AY910861.1_1100_to_30456	0.187843	-0.230279	4.03391	-0.0570857	0.954477	NA	0	0	1.12706	0	0	0
184000	AY910861.1_to_AY910861.1_4001_to_30005	0.187843	-0.230279	4.03391	-0.0570857	0.954477	NA	0	0	1.12706	0	0	0
184001	AY910861.1_to_AY910861.1_1582_to_28	0.187843	-0.230279	4.03391	-0.0570857	0.954477	NA	0	0	1.12706	0	0	0
184002	AY910861.1_to_AY910861.1_1318_to_30052	0.187843	-0.230279	4.03391	-0.0570857	0.954477	NA	0	0	1.12706	0	0	0
184003	AY910861.1_to_AY910861.1_1523_to_30152	0.187843	-0.230279	4.03391	-0.0570857	0.954477	NA	0	0	1.12706	0	0	0
184004	AY910861.1_to_AY910861.1_4476_to_30704	0.187843	-0.230279	4.03391	-0.0570857	0.954477	NA	0	0	1.12706	0	0	0
184005	AY910861.1_to_AY910861.1_4160_to_29715	0.187843	-0.230279	4.03391	-0.0570857	0.954477	NA	0	0	1.12706	0	0	0
184006	AY910861.1_to_AY910861.1_6681_to_29660	0.187843	-0.230279	4.03391	-0.0570857	0.954477	NA	0	0	1.12706	0	0	0
184007	AY910861.1_to_AY910861.1_3809_to_30517	0.187843	-0.230279	4.03391	-0.0570857	0.954477	NA	0	0	1.12706	0	0	0
184008	AY910861.1_to_AY910861.1_4606_to_3	0.187843	-0.230279	4.03391	-0.0570857	0.954477	NA	0	0	1.12706	0	0	0
184009	AY910861.1_to_AY910861.1_4895_to_30011	0.187843	-0.230279	4.03391	-0.0570857	0.954477	NA	0	0	1.12706	0	0	0
184010	AY910861.1_to_AY910861.1_6804_to_30830	0.187843	-0.230279	4.03391	-0.0570857	0.954477	NA	0	0	1.12706	0	0	0
184011	AY910861.1_to_AY910861.1_4103_to_30873	0.187843	-0.230279	4.03391	-0.0570857	0.954477	NA	0	0	1.12706	0	0	0
184012	AY910861.1_to_AY910861.1_3771_to_30825	0.187843	-0.230279	4.03391	-0.0570857	0.954477	NA	0	0	1.12706	0	0	0
184013	AY910861.1_to_AY910861.1_5217_to_30693	0.187843	-0.230279	4.03391	-0.0570857	0.954477	NA	0	0	1.12706	0	0	0
184014	AY910861.1_to_AY910861.1_4226_to_30276	0.187843	-0.230279	4.03391	-0.0570857	0.954477	NA	0	0	1.12706	0	0	0
184015	AY910861.1_to_AY910861.1_4229_to_30153	0.187843	-0.230279	4.03391	-0.0570857	0.954477	NA	0	0	1.12706	0	0	0
184016	AY910861.1_to_AY910861.1_6356_to_30668	0.187843	-0.230279	4.03391	-0.0570857	0.954477	NA	0	0	1.12706	0	0	0
184017	AY910861.1_to_AY910861.1_3591_to_30877	0.187843	-0.230279	4.03391	-0.0570857	0.954477	NA	0	0	1.12706	0	0	0
184018	AY910861.1_to_AY910861.1_4168_to_30593	0.187843	-0.230279	4.03391	-0.0570857	0.954477	NA	0	0	1.12706	0	0	0
184019	AY910861.1_to_AY910861.1_3749_to_30237	0.187843	-0.230279	4.03391	-0.0570857	0.954477	NA	0	0	1.12706	0	0	0
184020	AY910861.1_to_AY910861.1_3749_to_30236	0.187843	-0.230279	4.03391	-0.0570857	0.954477	NA	0	0	1.12706	0	0	0
184021	AY910861.1_to_AY910861.1_4094_to_30172	0.187843	-0.230279	4.03391	-0.0570857	0.954477	NA	0	0	1.12706	0	0	0
184022	AY910861.1_to_AY910861.1_1810_to_30670	0.187843	-0.230279	4.03391	-0.0570857	0.954477	NA	0	0	1.12706	0	0	0
184023	AY910861.1_to_AY910861.1_6096_to_30574	0.187843	-0.230279	4.03391	-0.0570857	0.954477	NA	0	0	1.12706	0	0	0
184024	AY910861.1_to_AY910861.1_6615_to_30790	0.187843	-0.230279	4.03391	-0.0570857	0.954477	NA	0	0	1.12706	0	0	0
184025	AY910861.1_to_AY910861.1_4096_to_30168	0.187843	-0.230279	4.03391	-0.0570857	0.954477	NA	0	0	1.12706	0	0	0
184026	AY910861.1_to_AY910861.1_3806_to_30767	0.187843	-0.230279	4.03391	-0.0570857	0.954477	NA	0	0	1.12706	0	0	0
184027	AY910861.1_to_AY910861.1_4180_to_29625	0.187843	-0.230279	4.03391	-0.0570857	0.954477	NA	0	0	1.12706	0	0	0
184028	AY910861.1_to_AY910861.1_4887_to_30727	0.187843	-0.230279	4.03391	-0.0570857	0.954477	NA	0	0	1.12706	0	0	0
184029	AY910861.1_to_AY910861.1_29435_to_30352	0.187843	-0.230279	4.03391	-0.0570857	0.954477	NA	0	0	1.12706	0	0	0
184030	AY910861.1_to_AY910861.1_6821_to_29757	0.187843	-0.230279	4.03391	-0.0570857	0.954477	NA	0	0	1.12706	0	0	0
184031	AY910861.1_to_AY910861.1_2640_to_30523	0.187843	-0.230279	4.03391	-0.0570857	0.954477	NA	0	0	1.12706	0	0	0
184032	AY910861.1_to_AY910861.1_6851_to_30130	0.187843	-0.230279	4.03391	-0.0570857	0.954477	NA	0	0	1.12706	0	0	0
184033	AY910861.1_to_AY910861.1_4238_to_30470	0.187843	-0.230279	4.03391	-0.0570857	0.954477	NA	0	0	1.12706	0	0	0
184034	AY910861.1_to_AY910861.1_4636_to_30596	0.187843	-0.230279	4.03391	-0.0570857	0.954477	NA	0	0	1.12706	0	0	0
184035	AY910861.1_to_AY910861.1_6807_to_30465	0.187843	-0.230279	4.03391	-0.0570857	0.954477	NA	0	0	1.12706	0	0	0
184036	AY910861.1_to_AY910861.1_2987_to_30487	0.187843	-0.230279	4.03391	-0.0570857	0.954477	NA	0	0	1.12706	0	0	0
184037	AY910861.1_to_AY910861.1_3728_to_30524	0.187843	-0.230279	4.03391	-0.0570857	0.954477	NA	0	0	1.12706	0	0	0
184038	AY910861.1_to_AY910861.1_4490_to_30793	0.187843	-0.230279	4.03391	-0.0570857	0.954477	NA	0	0	1.12706	0	0	0
184039	AY910861.1_to_AY910861.1_3296_to_2955	0.187843	-0.230279	4.03391	-0.0570857	0.954477	NA	0	0	1.12706	0	0	0
184040	AY910861.1_to_AY910861.1_4112_to_30339	0.187843	-0.230279	4.03391	-0.0570857	0.954477	NA	0	0	1.12706	0	0	0
184041	AY910861.1_to_AY910861.1_4067_to_30825	0.187843	-0.230279	4.03391	-0.0570857	0.954477	NA	0	0	1.12706	0	0	0
184042	AY910861.1_to_AY910861.1_16190_to_15952	0.187843	-0.230279	4.03391	-0.0570857	0.954477	NA	0	0	1.12706	0	0	0
184043	AY910861.1_to_AY910861.1_4157_to_30189	0.187843	-0.230279	4.03391	-0.0570857	0.954477	NA	0	0	1.12706	0	0	0
184044	AY910861.1_to_AY910861.1_30960_to_30495	0.187843	-0.230279	4.03391	-0.0570857	0.954477	NA	0	0	1.12706	0	0	0
184045	AY910861.1_to_AY910861.1_30429_to_30334	0.187843	-0.230279	4.03391	-0.0570857	0.954477	NA	0	0	1.12706	0	0	0
184046	AY910861.1_to_AY910861.1_2848_to_30434	0.187843	-0.230279	4.03391	-0.0570857	0.954477	NA	0	0	1.12706	0	0	0
184047	AY910861.1_to_AY910861.1_5658_to_30234	0.187843	-0.230279	4.03391	-0.0570857	0.954477	NA	0	0	1.12706	0	0	0
184048	AY910861.1_to_AY910861.1_2094_to_14	0.46196	0.731713	3.97158	0.184237	0.853827	NA	0	0	1.12706	0	0	1.6447
184049	AY910861.1_to_AY910861.1_3096_to_30828	0.492911	0.731754	3.95986	0.184793	0.853391	NA	0	0	1.12706	1.83041	0	0
184050	AY910861.1_to_AY910861.1_29803_to_29633	1.01019	2.14511	3.76965	0.569046	0.569325	NA	0	0	1.12706	0	0	4.9341
184051	AY910861.1_to_AY910861.1_7166_to_30328	0.187843	-0.230279	4.03391	-0.0570857	0.954477	NA	0	0	1.12706	0	0	0
184052	AY910861.1_to_AY910861.1_6180_to_30244	0.187843	-0.230279	4.03391	-0.0570857	0.954477	NA	0	0	1.12706	0	0	0
184053	AY910861.1_to_AY910861.1_2175_to_30690	0.187843	-0.230279	4.03391	-0.0570857	0.954477	NA	0	0	1.12706	0	0	0
184054	AY910861.1_to_AY910861.1_30938_to_31184	0.187843	-0.230279	4.03391	-0.0570857	0.954477	NA	0	0	1.12706	0	0	0
184055	AY910861.1_to_AY910861.1_1976_to_30238	0.187843	-0.230279	4.03391	-0.0570857	0.954477	NA	0	0	1.12706	0	0	0
184056	AY910861.1_to_AY910861.1_4339_to_30572	0.187843	-0.230279	4.03391	-0.0570857	0.954477	NA	0	0	1.12706	0	0	0
184057	AY910861.1_to_AY910861.1_668_to_29678	0.187843	-0.230279	4.03391	-0.0570857	0.954477	NA	0	0	1.12706	0	0	0
184058	AY910861.1_to_AY910861.1_1090_to_30490	0.187843	-0.230279	4.03391	-0.0570857	0.954477	NA	0	0	1.12706	0	0	0
184059	AY910861.1_to_AY910861.1_2988_to_18	0.187843	-0.230279	4.03391	-0.0570857	0.954477	NA	0	0	1.12706	0	0	0
184060	AY910861.1_to_AY910861.1_701_to_30419	0.187843	-0.230279	4.03391	-0.0570857	0.954477	NA	0	0	1.12706	0	0	0
184061	AY910861.1_to_AY910861.1_2211_to_1437	0.187843	-0.230279	4.03391	-0.0570857	0.954477	NA	0	0	1.12706	0	0	0
184062	AY910861.1_to_AY910861.1_6013_to_28899	0.187843	-0.230279	4.03391	-0.0570857	0.954477	NA	0	0	1.12706	0	0	0
184063	AY910861.1_to_AY910861.1_2189_to_30244	0.187843	-0.230279	4.03391	-0.0570857	0.954477	NA	0	0	1.12706	0	0	0
184064	AY910861.1_to_AY910861.1_4259_to_30469	0.187843	-0.230279	4.03391	-0.0570857	0.954477	NA	0	0	1.12706	0	0	0
184065	AY910861.1_to_AY910861.1_71_to_30559	0.187843	-0.230279	4.03391	-0.0570857	0.954477	NA	0	0	1.12706	0	0	0
184066	AY910861.1_to_AY910861.1_6677_to_6731	0.46196	0.731713	3.97158	0.184237	0.853827	NA	0	0	1.12706	0	0	1.6447
184067	AY910861.1_to_AY910861.1_2027_to_29754	0.187843	-0.230279	4.03391	-0.0570857	0.954477	NA	0	0	1.12706	0	0	0
184068	AY910861.1_to_AY910861.1_6376_to_30608	0.187843	-0.230279	4.03391	-0.0570857	0.954477	NA	0	0	1.12706	0	0	0
184069	AY910861.1_to_AY910861.1_6831_to_30800	0.187843	-0.230279	4.03391	-0.0570857	0.954477	NA	0	0	1.12706	0	0	0
184070	AY910861.1_to_AY910861.1_3374_to_29375	0.187843	-0.230279	4.03391	-0.0570857	0.954477	NA	0	0	1.12706	0	0	0
184071	AY910861.1_to_AY910861.1_2093_to_30371	0.187843	-0.230279	4.03391	-0.0570857	0.954477	NA	0	0	1.12706	0	0	0
184072	AY910861.1_to_AY910861.1_3755_to_30455	0.187843	-0.230279	4.03391	-0.0570857	0.954477	NA	0	0	1.12706	0	0	0
184073	AY910861.1_to_AY910861.1_1707_to_30573	0.187843	-0.230279	4.03391	-0.0570857	0.954477	NA	0	0	1.12706	0	0	0
184074	AY910861.1_to_AY910861.1_4667_to_30504	0.187843	-0.230279	4.03391	-0.0570857	0.954477	NA	0	0	1.12706	0	0	0
184075	AY910861.1_to_AY910861.1_2596_to_28577	0.187843	-0.230279	4.03391	-0.0570857	0.954477	NA	0	0	1.12706	0	0	0
184076	AY910861.1_to_AY910861.1_4968_to_29790	0.187843	-0.230279	4.03391	-0.0570857	0.954477	NA	0	0	1.12706	0	0	0
184077	AY910861.1_to_AY910861.1_4090_to_29983	0.187843	-0.230279	4.03391	-0.0570857	0.954477	NA	0	0	1.12706	0	0	0
184078	AY910861.1_to_AY910861.1_998_to_30707	0.187843	-0.230279	4.03391	-0.0570857	0.954477	NA	0	0	1.12706	0	0	0
184079	AY910861.1_to_AY910861.1_3811_to_30538	0.187843	-0.230279	4.03391	-0.0570857	0.954477	NA	0	0	1.12706	0	0	0
184080	AY910861.1_to_AY910861.1_4785_to_30169	0.476165	0.731731	3.96647	0.184479	0.853638	NA	0	0	1.12706	0	1.72993	0
184081	AY910861.1_to_AY910861.1_5000_to_30509	0.187843	-0.230279	4.03391	-0.0570857	0.954477	NA	0	0	1.12706	0	0	0
184082	AY910861.1_to_AY910861.1_2433_to_2245	0.187843	-0.230279	4.03391	-0.0570857	0.954477	NA	0	0	1.12706	0	0	0
184083	AY910861.1_to_AY910861.1_4165_to_42	0.187843	-0.230279	4.03391	-0.0570857	0.954477	NA	0	0	1.12706	0	0	0
184084	AY910861.1_to_AY910861.1_30514_to_30451	0.187843	-0.230279	4.03391	-0.0570857	0.954477	NA	0	0	1.12706	0	0	0
184085	AY910861.1_to_AY910861.1_2524_to_29974	0.187843	-0.230279	4.03391	-0.0570857	0.954477	NA	0	0	1.12706	0	0	0
184086	AY910861.1_to_AY910861.1_29815_to_29650	0.187843	-0.230279	4.03391	-0.0570857	0.954477	NA	0	0	1.12706	0	0	0
184087	AY910861.1_to_AY910861.1_3001_to_30530	0.187843	-0.230279	4.03391	-0.0570857	0.954477	NA	0	0	1.12706	0	0	0
184088	AY910861.1_to_AY910861.1_31198_to_30863	0.187843	-0.230279	4.03391	-0.0570857	0.954477	NA	0	0	1.12706	0	0	0
184089	AY910861.1_to_AY910861.1_1522_to_30169	0.187843	-0.230279	4.03391	-0.0570857	0.954477	NA	0	0	1.12706	0	0	0
184090	AY910861.1_to_AY910861.1_3900_to_30894	0.187843	-0.230279	4.03391	-0.0570857	0.954477	NA	0	0	1.12706	0	0	0
184091	AY910861.1_to_AY910861.1_1430_to_29984	0.187843	-0.230279	4.03391	-0.0570857	0.954477	NA	0	0	1.12706	0	0	0
184092	AY910861.1_to_AY910861.1_2765_to_30812	0.187843	-0.230279	4.03391	-0.0570857	0.954477	NA	0	0	1.12706	0	0	0
184093	AY910861.1_to_AY910861.1_2576_to_29973	0.187843	-0.230279	4.03391	-0.0570857	0.954477	NA	0	0	1.12706	0	0	0
184094	AY910861.1_to_AY910861.1_6343_to_28046	0.187843	-0.230279	4.03391	-0.0570857	0.954477	NA	0	0	1.12706	0	0	0
184095	AY910861.1_to_AY910861.1_8938_to_30897	0.187843	-0.230279	4.03391	-0.0570857	0.954477	NA	0	0	1.12706	0	0	0
184096	AY910861.1_to_AY910861.1_2356_to_30307	0.187843	-0.230279	4.03391	-0.0570857	0.954477	NA	0	0	1.12706	0	0	0
184097	AY910861.1_to_AY910861.1_2114_to_30021	0.187843	-0.230279	4.03391	-0.0570857	0.954477	NA	0	0	1.12706	0	0	0
184098	AY910861.1_to_AY910861.1_4210_to_30944	0.187843	-0.230279	4.03391	-0.0570857	0.954477	NA	0	0	1.12706	0	0	0
184099	AY910861.1_to_AY910861.1_4140_to_30172	0.187843	-0.230279	4.03391	-0.0570857	0.954477	NA	0	0	1.12706	0	0	0
184100	AY910861.1_to_AY910861.1_6683_to_29876	0.187843	-0.230279	4.03391	-0.0570857	0.954477	NA	0	0	1.12706	0	0	0
184101	AY910861.1_to_AY910861.1_6367_to_30340	0.187843	-0.230279	4.03391	-0.0570857	0.954477	NA	0	0	1.12706	0	0	0
184102	AY910861.1_to_AY910861.1_2173_to_29643	0.187843	-0.230279	4.03391	-0.0570857	0.954477	NA	0	0	1.12706	0	0	0
184103	AY910861.1_to_AY910861.1_3003_to_30719	0.187843	-0.230279	4.03391	-0.0570857	0.954477	NA	0	0	1.12706	0	0	0
184104	AY910861.1_to_AY910861.1_5641_to_29345	0.187843	-0.230279	4.03391	-0.0570857	0.954477	NA	0	0	1.12706	0	0	0
184105	AY910861.1_to_AY910861.1_2344_to_30662	0.187843	-0.230279	4.03391	-0.0570857	0.954477	NA	0	0	1.12706	0	0	0
184106	AY910861.1_to_AY910861.1_65_to_7410	0.187843	-0.230279	4.03391	-0.0570857	0.954477	NA	0	0	1.12706	0	0	0
184107	AY910861.1_to_AY910861.1_30012_to_29779	0.187843	-0.230279	4.03391	-0.0570857	0.954477	NA	0	0	1.12706	0	0	0
184108	AY910861.1_to_AY910861.1_4997_to_30690	0.187843	-0.230279	4.03391	-0.0570857	0.954477	NA	0	0	1.12706	0	0	0
184109	AY910861.1_to_AY910861.1_1808_to_30239	0.187843	-0.230279	4.03391	-0.0570857	0.954477	NA	0	0	1.12706	0	0	0
184110	AY910861.1_to_AY910861.1_3201_to_30908	0.187843	-0.230279	4.03391	-0.0570857	0.954477	NA	0	0	1.12706	0	0	0
184111	AY910861.1_to_AY910861.1_2578_to_30543	0.187843	-0.230279	4.03391	-0.0570857	0.954477	NA	0	0	1.12706	0	0	0
184112	AY910861.1_to_AY910861.1_2388_to_30266	0.187843	-0.230279	4.03391	-0.0570857	0.954477	NA	0	0	1.12706	0	0	0
184113	AY910861.1_to_AY910861.1_2969_to_29896	0.187843	-0.230279	4.03391	-0.0570857	0.954477	NA	0	0	1.12706	0	0	0
184114	AY910861.1_to_AY910861.1_3623_to_30435	0.187843	-0.230279	4.03391	-0.0570857	0.954477	NA	0	0	1.12706	0	0	0
184115	AY910861.1_to_AY910861.1_30656_to_29511	0.187843	-0.230279	4.03391	-0.0570857	0.954477	NA	0	0	1.12706	0	0	0
184116	AY910861.1_to_AY910861.1_2538_to_30865	0.187843	-0.230279	4.03391	-0.0570857	0.954477	NA	0	0	1.12706	0	0	0
184117	AY910861.1_to_AY910861.1_4416_to_30970	0.187843	-0.230279	4.03391	-0.0570857	0.954477	NA	0	0	1.12706	0	0	0
184118	AY910861.1_to_AY910861.1_3213_to_30558	0.187843	-0.230279	4.03391	-0.0570857	0.954477	NA	0	0	1.12706	0	0	0
184119	AY910861.1_to_AY910861.1_11773_to_30530	0.187843	-0.230279	4.03391	-0.0570857	0.954477	NA	0	0	1.12706	0	0	0
184120	AY910861.1_to_AY910861.1_4001_to_3910	0.187843	-0.230279	4.03391	-0.0570857	0.954477	NA	0	0	1.12706	0	0	0
184121	AY910861.1_to_AY910861.1_2228_to_30876	0.187843	-0.230279	4.03391	-0.0570857	0.954477	NA	0	0	1.12706	0	0	0
184122	AY910861.1_to_AY910861.1_5890_to_30163	0.187843	-0.230279	4.03391	-0.0570857	0.954477	NA	0	0	1.12706	0	0	0
184123	AY910861.1_to_AY910861.1_1965_to_30692	0.187843	-0.230279	4.03391	-0.0570857	0.954477	NA	0	0	1.12706	0	0	0
184124	AY910861.1_to_AY910861.1_1408_to_30451	0.187843	-0.230279	4.03391	-0.0570857	0.954477	NA	0	0	1.12706	0	0	0
184125	AY910861.1_to_AY910861.1_30562_to_30462	0.187843	-0.230279	4.03391	-0.0570857	0.954477	NA	0	0	1.12706	0	0	0
184126	AY910861.1_to_AY910861.1_721_to_7930	0.187843	-0.230279	4.03391	-0.0570857	0.954477	NA	0	0	1.12706	0	0	0
184127	AY910861.1_to_AY910861.1_7887_to_29674	0.187843	-0.230279	4.03391	-0.0570857	0.954477	NA	0	0	1.12706	0	0	0
184128	AY910861.1_to_AY910861.1_1112_to_29897	0.187843	-0.230279	4.03391	-0.0570857	0.954477	NA	0	0	1.12706	0	0	0
184129	AY910861.1_to_AY910861.1_4061_to_30640	0.187843	-0.230279	4.03391	-0.0570857	0.954477	NA	0	0	1.12706	0	0	0
184130	AY910861.1_to_AY910861.1_64_to_27023	0.187843	-0.230279	4.03391	-0.0570857	0.954477	NA	0	0	1.12706	0	0	0
184131	AY910861.1_to_AY910861.1_7949_to_29693	0.187843	-0.230279	4.03391	-0.0570857	0.954477	NA	0	0	1.12706	0	0	0
184132	AY910861.1_to_AY910861.1_2609_to_30876	0.187843	-0.230279	4.03391	-0.0570857	0.954477	NA	0	0	1.12706	0	0	0
184133	AY910861.1_to_AY910861.1_1987_to_30733	0.187843	-0.230279	4.03391	-0.0570857	0.954477	NA	0	0	1.12706	0	0	0
184134	AY910861.1_to_AY910861.1_4163_to_29968	0.187843	-0.230279	4.03391	-0.0570857	0.954477	NA	0	0	1.12706	0	0	0
184135	AY910861.1_to_AY910861.1_1064_to_30461	0.187843	-0.230279	4.03391	-0.0570857	0.954477	NA	0	0	1.12706	0	0	0
184136	AY910861.1_to_AY910861.1_2960_to_30551	0.187843	-0.230279	4.03391	-0.0570857	0.954477	NA	0	0	1.12706	0	0	0
184137	AY910861.1_to_AY910861.1_4067_to_30730	1.40812	2.70081	3.73076	0.723929	0.469109	NA	0	0	1.12706	7.32164	0	0
184138	AY910861.1_to_AY910861.1_12087_to_30560	0.187843	-0.230279	4.03391	-0.0570857	0.954477	NA	0	0	1.12706	0	0	0
184139	AY910861.1_to_AY910861.1_7559_to_30471	0.187843	-0.230279	4.03391	-0.0570857	0.954477	NA	0	0	1.12706	0	0	0
184140	AY910861.1_to_AY910861.1_2093_to_30589	0.187843	-0.230279	4.03391	-0.0570857	0.954477	NA	0	0	1.12706	0	0	0
184141	AY910861.1_to_AY910861.1_4997_to_30320	0.187843	-0.230279	4.03391	-0.0570857	0.954477	NA	0	0	1.12706	0	0	0
184142	AY910861.1_to_AY910861.1_5675_to_29807	0.187843	-0.230279	4.03391	-0.0570857	0.954477	NA	0	0	1.12706	0	0	0
184143	AY910861.1_to_AY910861.1_4422_to_30912	0.187843	-0.230279	4.03391	-0.0570857	0.954477	NA	0	0	1.12706	0	0	0
184144	AY910861.1_to_AY910861.1_2993_to_2818	0.187843	-0.230279	4.03391	-0.0570857	0.954477	NA	0	0	1.12706	0	0	0
184145	AY910861.1_to_AY910861.1_2220_to_29957	0.187843	-0.230279	4.03391	-0.0570857	0.954477	NA	0	0	1.12706	0	0	0
184146	AY910861.1_to_AY910861.1_3738_to_29255	0.187843	-0.230279	4.03391	-0.0570857	0.954477	NA	0	0	1.12706	0	0	0
184147	AY910861.1_to_AY910861.1_1382_to_30425	0.187843	-0.230279	4.03391	-0.0570857	0.954477	NA	0	0	1.12706	0	0	0
184148	AY910861.1_to_AY910861.1_744_to_385	0.187843	-0.230279	4.03391	-0.0570857	0.954477	NA	0	0	1.12706	0	0	0
184149	AY910861.1_to_AY910861.1_3759_to_30559	0.187843	-0.230279	4.03391	-0.0570857	0.954477	NA	0	0	1.12706	0	0	0
184150	AY910861.1_to_AY910861.1_4124_to_30719	0.187843	-0.230279	4.03391	-0.0570857	0.954477	NA	0	0	1.12706	0	0	0
184151	AY910861.1_to_AY910861.1_12695_to_30660	0.187843	-0.230279	4.03391	-0.0570857	0.954477	NA	0	0	1.12706	0	0	0
184152	AY910861.1_to_AY910861.1_4141_to_30766	1.10305	2.28401	3.7734	0.605293	0.544985	NA	0	0	1.12706	5.49123	0	0
184153	AY910861.1_to_AY910861.1_8465_to_30122	0.187843	-0.230279	4.03391	-0.0570857	0.954477	NA	0	0	1.12706	0	0	0
184154	AY910861.1_to_AY910861.1_67_to_1772	0.187843	-0.230279	4.03391	-0.0570857	0.954477	NA	0	0	1.12706	0	0	0
184155	AY910861.1_to_AY910861.1_14101_to_30469	0.187843	-0.230279	4.03391	-0.0570857	0.954477	NA	0	0	1.12706	0	0	0
184156	AY910861.1_to_AY910861.1_2081_to_29165	0.187843	-0.230279	4.03391	-0.0570857	0.954477	NA	0	0	1.12706	0	0	0
184157	AY910861.1_to_AY910861.1_1089_to_29700	0.187843	-0.230279	4.03391	-0.0570857	0.954477	NA	0	0	1.12706	0	0	0
184158	AY910861.1_to_AY910861.1_4550_to_30516	0.187843	-0.230279	4.03391	-0.0570857	0.954477	NA	0	0	1.12706	0	0	0
184159	AY910861.1_to_AY910861.1_1583_to_30555	0.187843	-0.230279	4.03391	-0.0570857	0.954477	NA	0	0	1.12706	0	0	0
184160	AY910861.1_to_AY910861.1_5520_to_30878	0.187843	-0.230279	4.03391	-0.0570857	0.954477	NA	0	0	1.12706	0	0	0
184161	AY910861.1_to_AY910861.1_5204_to_5060	0.187843	-0.230279	4.03391	-0.0570857	0.954477	NA	0	0	1.12706	0	0	0
184162	AY910861.1_to_AY910861.1_4696_to_30269	0.187843	-0.230279	4.03391	-0.0570857	0.954477	NA	0	0	1.12706	0	0	0
184163	AY910861.1_to_AY910861.1_3981_to_29670	0.187843	-0.230279	4.03391	-0.0570857	0.954477	NA	0	0	1.12706	0	0	0
184164	AY910861.1_to_AY910861.1_3589_to_30528	0.187843	-0.230279	4.03391	-0.0570857	0.954477	NA	0	0	1.12706	0	0	0
184165	AY910861.1_to_AY910861.1_2685_to_30945	0.187843	-0.230279	4.03391	-0.0570857	0.954477	NA	0	0	1.12706	0	0	0
184166	AY910861.1_to_AY910861.1_2089_to_30112	0.187843	-0.230279	4.03391	-0.0570857	0.954477	NA	0	0	1.12706	0	0	0
184167	AY910861.1_to_AY910861.1_4067_to_30125	0.187843	-0.230279	4.03391	-0.0570857	0.954477	NA	0	0	1.12706	0	0	0
184168	AY910861.1_to_AY910861.1_2922_to_29694	0.187843	-0.230279	4.03391	-0.0570857	0.954477	NA	0	0	1.12706	0	0	0
184169	AY910861.1_to_AY910861.1_2724_to_30011	0.187843	-0.230279	4.03391	-0.0570857	0.954477	NA	0	0	1.12706	0	0	0
184170	AY910861.1_to_AY910861.1_4896_to_30899	0.187843	-0.230279	4.03391	-0.0570857	0.954477	NA	0	0	1.12706	0	0	0
184171	AY910861.1_to_AY910861.1_7953_to_30688	0.187843	-0.230279	4.03391	-0.0570857	0.954477	NA	0	0	1.12706	0	0	0
184172	AY910861.1_to_AY910861.1_4784_to_30915	0.187843	-0.230279	4.03391	-0.0570857	0.954477	NA	0	0	1.12706	0	0	0
184173	AY910861.1_to_AY910861.1_30461_to_30342	0.46196	0.731713	3.97158	0.184237	0.853827	NA	0	0	1.12706	0	0	1.6447
184174	AY910861.1_to_AY910861.1_4302_to_29949	0.187843	-0.230279	4.03391	-0.0570857	0.954477	NA	0	0	1.12706	0	0	0
184175	AY910861.1_to_AY910861.1_4570_to_30161	0.187843	-0.230279	4.03391	-0.0570857	0.954477	NA	0	0	1.12706	0	0	0
184176	AY910861.1_to_AY910861.1_4485_to_30827	0.187843	-0.230279	4.03391	-0.0570857	0.954477	NA	0	0	1.12706	0	0	0
184177	AY910861.1_to_AY910861.1_7650_to_29832	0.187843	-0.230279	4.03391	-0.0570857	0.954477	NA	0	0	1.12706	0	0	0
184178	AY910861.1_to_AY910861.1_1764_to_30464	0.187843	-0.230279	4.03391	-0.0570857	0.954477	NA	0	0	1.12706	0	0	0
184179	AY910861.1_to_AY910861.1_3170_to_2892	1.05535	2.21677	3.18397	0.696227	0.486286	NA	0	0	1.12706	1.83041	1.72993	1.6447
184180	AY910861.1_to_AY910861.1_7651_to_30630	0.187843	-0.230279	4.03391	-0.0570857	0.954477	NA	0	0	1.12706	0	0	0
184181	AY910861.1_to_AY910861.1_5642_to_30665	0.187843	-0.230279	4.03391	-0.0570857	0.954477	NA	0	0	1.12706	0	0	0
184182	AY910861.1_to_AY910861.1_7553_to_30290	0.187843	-0.230279	4.03391	-0.0570857	0.954477	NA	0	0	1.12706	0	0	0
184183	AY910861.1_to_AY910861.1_2498_to_30160	0.187843	-0.230279	4.03391	-0.0570857	0.954477	NA	0	0	1.12706	0	0	0
184184	AY910861.1_to_AY910861.1_4592_to_28	0.187843	-0.230279	4.03391	-0.0570857	0.954477	NA	0	0	1.12706	0	0	0
184185	AY910861.1_to_AY910861.1_7380_to_30878	0.187843	-0.230279	4.03391	-0.0570857	0.954477	NA	0	0	1.12706	0	0	0
184186	AY910861.1_to_AY910861.1_2207_to_30568	0.187843	-0.230279	4.03391	-0.0570857	0.954477	NA	0	0	1.12706	0	0	0
184187	AY910861.1_to_AY910861.1_6356_to_30292	0.187843	-0.230279	4.03391	-0.0570857	0.954477	NA	0	0	1.12706	0	0	0
184188	AY910861.1_to_AY910861.1_4810_to_29802	0.187843	-0.230279	4.03391	-0.0570857	0.954477	NA	0	0	1.12706	0	0	0
184189	AY910861.1_to_AY910861.1_1691_to_30200	0.187843	-0.230279	4.03391	-0.0570857	0.954477	NA	0	0	1.12706	0	0	0
184190	AY910861.1_to_AY910861.1_4222_to_30902	0.187843	-0.230279	4.03391	-0.0570857	0.954477	NA	0	0	1.12706	0	0	0
184191	AY910861.1_to_AY910861.1_6995_to_29659	0.187843	-0.230279	4.03391	-0.0570857	0.954477	NA	0	0	1.12706	0	0	0
184192	AY910861.1_to_AY910861.1_9807_to_30448	0.187843	-0.230279	4.03391	-0.0570857	0.954477	NA	0	0	1.12706	0	0	0
184193	AY910861.1_to_AY910861.1_22812_to_22886	0.187843	-0.230279	4.03391	-0.0570857	0.954477	NA	0	0	1.12706	0	0	0
184194	AY910861.1_to_AY910861.1_3024_to_30733	0.187843	-0.230279	4.03391	-0.0570857	0.954477	NA	0	0	1.12706	0	0	0
184195	AY910861.1_to_AY910861.1_4168_to_30726	0.492911	0.731754	3.95986	0.184793	0.853391	NA	0	0	1.12706	1.83041	0	0
184196	AY910861.1_to_AY910861.1_4828_to_30115	0.187843	-0.230279	4.03391	-0.0570857	0.954477	NA	0	0	1.12706	0	0	0
184197	AY910861.1_to_AY910861.1_8140_to_30398	0.187843	-0.230279	4.03391	-0.0570857	0.954477	NA	0	0	1.12706	0	0	0
184198	AY910861.1_to_AY910861.1_7151_to_30776	0.187843	-0.230279	4.03391	-0.0570857	0.954477	NA	0	0	1.12706	0	0	0
184199	AY910861.1_to_AY910861.1_2436_to_29831	0.187843	-0.230279	4.03391	-0.0570857	0.954477	NA	0	0	1.12706	0	0	0
184200	AY910861.1_to_AY910861.1_2540_to_30154	0.187843	-0.230279	4.03391	-0.0570857	0.954477	NA	0	0	1.12706	0	0	0
184201	AY910861.1_to_AY910861.1_472_to_30175	0.187843	-0.230279	4.03391	-0.0570857	0.954477	NA	0	0	1.12706	0	0	0
184202	AY910861.1_to_AY910861.1_5523_to_30692	0.187843	-0.230279	4.03391	-0.0570857	0.954477	NA	0	0	1.12706	0	0	0
184203	AY910861.1_to_AY910861.1_3004_to_30745	0.187843	-0.230279	4.03391	-0.0570857	0.954477	NA	0	0	1.12706	0	0	0
184204	AY910861.1_to_AY910861.1_7462_to_30551	0.187843	-0.230279	4.03391	-0.0570857	0.954477	NA	0	0	1.12706	0	0	0
184205	AY910861.1_to_AY910861.1_4914_to_30144	0.187843	-0.230279	4.03391	-0.0570857	0.954477	NA	0	0	1.12706	0	0	0
184206	AY910861.1_to_AY910861.1_3424_to_30327	0.187843	-0.230279	4.03391	-0.0570857	0.954477	NA	0	0	1.12706	0	0	0
184207	AY910861.1_to_AY910861.1_6944_to_29874	0.187843	-0.230279	4.03391	-0.0570857	0.954477	NA	0	0	1.12706	0	0	0
184208	AY910861.1_to_AY910861.1_6833_to_30159	0.187843	-0.230279	4.03391	-0.0570857	0.954477	NA	0	0	1.12706	0	0	0
184209	AY910861.1_to_AY910861.1_6930_to_29689	0.187843	-0.230279	4.03391	-0.0570857	0.954477	NA	0	0	1.12706	0	0	0
184210	AY910861.1_to_AY910861.1_9051_to_30712	0.187843	-0.230279	4.03391	-0.0570857	0.954477	NA	0	0	1.12706	0	0	0
184211	AY910861.1_to_AY910861.1_9992_to_30092	0.187843	-0.230279	4.03391	-0.0570857	0.954477	NA	0	0	1.12706	0	0	0
184212	AY910861.1_to_AY910861.1_1618_to_30184	0.187843	-0.230279	4.03391	-0.0570857	0.954477	NA	0	0	1.12706	0	0	0
184213	AY910861.1_to_AY910861.1_5952_to_30555	0.187843	-0.230279	4.03391	-0.0570857	0.954477	NA	0	0	1.12706	0	0	0
184214	AY910861.1_to_AY910861.1_2541_to_30202	0.187843	-0.230279	4.03391	-0.0570857	0.954477	NA	0	0	1.12706	0	0	0
184215	AY910861.1_to_AY910861.1_2569_to_30553	0.187843	-0.230279	4.03391	-0.0570857	0.954477	NA	0	0	1.12706	0	0	0
184216	AY910861.1_to_AY910861.1_2091_to_30195	0.187843	-0.230279	4.03391	-0.0570857	0.954477	NA	0	0	1.12706	0	0	0
184217	AY910861.1_to_AY910861.1_4993_to_30672	0.187843	-0.230279	4.03391	-0.0570857	0.954477	NA	0	0	1.12706	0	0	0
184218	AY910861.1_to_AY910861.1_7553_to_30353	0.187843	-0.230279	4.03391	-0.0570857	0.954477	NA	0	0	1.12706	0	0	0
184219	AY910861.1_to_AY910861.1_4986_to_30341	0.187843	-0.230279	4.03391	-0.0570857	0.954477	NA	0	0	1.12706	0	0	0
184220	AY910861.1_to_AY910861.1_3238_to_30303	0.187843	-0.230279	4.03391	-0.0570857	0.954477	NA	0	0	1.12706	0	0	0
184221	AY910861.1_to_AY910861.1_2687_to_30806	0.187843	-0.230279	4.03391	-0.0570857	0.954477	NA	0	0	1.12706	0	0	0
184222	AY910861.1_to_AY910861.1_5145_to_30470	0.187843	-0.230279	4.03391	-0.0570857	0.954477	NA	0	0	1.12706	0	0	0
184223	AY910861.1_to_AY910861.1_4168_to_30120	0.187843	-0.230279	4.03391	-0.0570857	0.954477	NA	0	0	1.12706	0	0	0
184224	AY910861.1_to_AY910861.1_1860_to_30942	0.187843	-0.230279	4.03391	-0.0570857	0.954477	NA	0	0	1.12706	0	0	0
184225	AY910861.1_to_AY910861.1_2736_to_2542	0.187843	-0.230279	4.03391	-0.0570857	0.954477	NA	0	0	1.12706	0	0	0
184226	AY910861.1_to_AY910861.1_7150_to_29721	0.187843	-0.230279	4.03391	-0.0570857	0.954477	NA	0	0	1.12706	0	0	0
184227	AY910861.1_to_AY910861.1_4894_to_30925	0.187843	-0.230279	4.03391	-0.0570857	0.954477	NA	0	0	1.12706	0	0	0
184228	AY910861.1_to_AY910861.1_4886_to_29963	0.187843	-0.230279	4.03391	-0.0570857	0.954477	NA	0	0	1.12706	0	0	0
184229	AY910861.1_to_AY910861.1_1841_to_30155	0.187843	-0.230279	4.03391	-0.0570857	0.954477	NA	0	0	1.12706	0	0	0
184230	AY910861.1_to_AY910861.1_8571_to_8453	0.187843	-0.230279	4.03391	-0.0570857	0.954477	NA	0	0	1.12706	0	0	0
184231	AY910861.1_to_AY910861.1_4024_to_30605	0.187843	-0.230279	4.03391	-0.0570857	0.954477	NA	0	0	1.12706	0	0	0
184232	AY910861.1_to_AY910861.1_4166_to_30677	0.187843	-0.230279	4.03391	-0.0570857	0.954477	NA	0	0	1.12706	0	0	0
184233	AY910861.1_to_AY910861.1_4166_to_30676	0.187843	-0.230279	4.03391	-0.0570857	0.954477	NA	0	0	1.12706	0	0	0
184234	AY910861.1_to_AY910861.1_6697_to_29064	0.187843	-0.230279	4.03391	-0.0570857	0.954477	NA	0	0	1.12706	0	0	0
184235	AY910861.1_to_AY910861.1_1812_to_30453	0.187843	-0.230279	4.03391	-0.0570857	0.954477	NA	0	0	1.12706	0	0	0
184236	AY910861.1_to_AY910861.1_14570_to_29731	0.187843	-0.230279	4.03391	-0.0570857	0.954477	NA	0	0	1.12706	0	0	0
184237	AY910861.1_to_AY910861.1_3124_to_30850	0.187843	-0.230279	4.03391	-0.0570857	0.954477	NA	0	0	1.12706	0	0	0
184238	AY910861.1_to_AY910861.1_5681_to_30463	0.187843	-0.230279	4.03391	-0.0570857	0.954477	NA	0	0	1.12706	0	0	0
184239	AY910861.1_to_AY910861.1_64_to_20941	0.187843	-0.230279	4.03391	-0.0570857	0.954477	NA	0	0	1.12706	0	0	0
184240	AY910861.1_to_AY910861.1_6831_to_30926	0.187843	-0.230279	4.03391	-0.0570857	0.954477	NA	0	0	1.12706	0	0	0
184241	AY910861.1_to_AY910861.1_4094_to_30568	0.187843	-0.230279	4.03391	-0.0570857	0.954477	NA	0	0	1.12706	0	0	0
184242	AY910861.1_to_AY910861.1_4166_to_30586	0.187843	-0.230279	4.03391	-0.0570857	0.954477	NA	0	0	1.12706	0	0	0
184243	AY910861.1_to_AY910861.1_4206_to_29734	0.187843	-0.230279	4.03391	-0.0570857	0.954477	NA	0	0	1.12706	0	0	0
184244	AY910861.1_to_AY910861.1_5585_to_30237	0.187843	-0.230279	4.03391	-0.0570857	0.954477	NA	0	0	1.12706	0	0	0
184245	AY910861.1_to_AY910861.1_5893_to_30433	0.187843	-0.230279	4.03391	-0.0570857	0.954477	NA	0	0	1.12706	0	0	0
184246	AY910861.1_to_AY910861.1_1010_to_30005	0.187843	-0.230279	4.03391	-0.0570857	0.954477	NA	0	0	1.12706	0	0	0
184247	AY910861.1_to_AY910861.1_2100_to_30488	0.187843	-0.230279	4.03391	-0.0570857	0.954477	NA	0	0	1.12706	0	0	0
184248	AY910861.1_to_AY910861.1_3773_to_30659	0.187843	-0.230279	4.03391	-0.0570857	0.954477	NA	0	0	1.12706	0	0	0
184249	AY910861.1_to_AY910861.1_8924_to_29745	0.187843	-0.230279	4.03391	-0.0570857	0.954477	NA	0	0	1.12706	0	0	0
184250	AY910861.1_to_AY910861.1_3109_to_30779	0.187843	-0.230279	4.03391	-0.0570857	0.954477	NA	0	0	1.12706	0	0	0
184251	AY910861.1_to_AY910861.1_6700_to_30763	0.187843	-0.230279	4.03391	-0.0570857	0.954477	NA	0	0	1.12706	0	0	0
184252	AY910861.1_to_AY910861.1_6824_to_6688	0.187843	-0.230279	4.03391	-0.0570857	0.954477	NA	0	0	1.12706	0	0	0
184253	AY910861.1_to_AY910861.1_3276_to_3010	0.0939214	0.70967	4.08047	0.173919	0.861929	NA	0	0	0.563528	0	0	0
184254	AY910861.1_to_AY910861.1_6935_to_30461	0.0939214	0.70967	4.08047	0.173919	0.861929	NA	0	0	0.563528	0	0	0
184255	AY910861.1_to_AY910861.1_2172_to_29694	0.0939214	0.70967	4.08047	0.173919	0.861929	NA	0	0	0.563528	0	0	0
184256	AY910861.1_to_AY910861.1_4439_to_30321	0.0939214	0.70967	4.08047	0.173919	0.861929	NA	0	0	0.563528	0	0	0
184257	AY910861.1_to_AY910861.1_6691_to_30241	0.0939214	0.70967	4.08047	0.173919	0.861929	NA	0	0	0.563528	0	0	0
184258	AY910861.1_to_AY910861.1_2958_to_29673	0.642155	2.50273	3.87547	0.645787	0.518417	NA	0	0	0.563528	0	0	3.2894
184259	AY910861.1_to_AY910861.1_3744_to_29672	0.0939214	0.70967	4.08047	0.173919	0.861929	NA	0	0	0.563528	0	0	0
184260	AY910861.1_to_AY910861.1_30374_to_30256	0.0939214	0.70967	4.08047	0.173919	0.861929	NA	0	0	0.563528	0	0	0
184261	AY910861.1_to_AY910861.1_6865_to_8	0.0939214	0.70967	4.08047	0.173919	0.861929	NA	0	0	0.563528	0	0	0
184262	AY910861.1_to_AY910861.1_30593_to_3009	0.0939214	0.70967	4.08047	0.173919	0.861929	NA	0	0	0.563528	0	0	0
184263	AY910861.1_to_AY910861.1_7611_to_30094	0.0939214	0.70967	4.08047	0.173919	0.861929	NA	0	0	0.563528	0	0	0
184264	AY910861.1_to_AY910861.1_3986_to_311	0.0939214	0.70967	4.08047	0.173919	0.861929	NA	0	0	0.563528	0	0	0
184265	AY910861.1_to_AY910861.1_9161_to_30776	0.0939214	0.70967	4.08047	0.173919	0.861929	NA	0	0	0.563528	0	0	0
184266	AY910861.1_to_AY910861.1_30673_to_30780	0.0939214	0.70967	4.08047	0.173919	0.861929	NA	0	0	0.563528	0	0	0
184267	AY910861.1_to_AY910861.1_546_to_29748	0.0939214	0.70967	4.08047	0.173919	0.861929	NA	0	0	0.563528	0	0	0
184268	AY910861.1_to_AY910861.1_4826_to_30239	0.0939214	0.70967	4.08047	0.173919	0.861929	NA	0	0	0.563528	0	0	0
184269	AY910861.1_to_AY910861.1_30370_to_30215	0.382243	1.67145	3.99885	0.417984	0.675959	NA	0	0	0.563528	0	1.72993	0
184270	AY910861.1_to_AY910861.1_7637_to_30463	0.0939214	0.70967	4.08047	0.173919	0.861929	NA	0	0	0.563528	0	0	0
184271	AY910861.1_to_AY910861.1_29803_to_31195	0.0939214	0.70967	4.08047	0.173919	0.861929	NA	0	0	0.563528	0	0	0
184272	AY910861.1_to_AY910861.1_1840_to_30500	0.0939214	0.70967	4.08047	0.173919	0.861929	NA	0	0	0.563528	0	0	0
184273	AY910861.1_to_AY910861.1_6810_to_30531	0.0939214	0.70967	4.08047	0.173919	0.861929	NA	0	0	0.563528	0	0	0
184274	AY910861.1_to_AY910861.1_7579_to_30802	0.0939214	0.70967	4.08047	0.173919	0.861929	NA	0	0	0.563528	0	0	0
184275	AY910861.1_to_AY910861.1_4293_to_30118	0.0939214	0.70967	4.08047	0.173919	0.861929	NA	0	0	0.563528	0	0	0
184276	AY910861.1_to_AY910861.1_2087_to_30373	0.0939214	0.70967	4.08047	0.173919	0.861929	NA	0	0	0.563528	0	0	0
184277	AY910861.1_to_AY910861.1_28789_to_28688	0.687312	2.59932	3.54151	0.73396	0.462973	NA	0	0	0.563528	1.83041	1.72993	0
184278	AY910861.1_to_AY910861.1_29367_to_29202	0.0939214	0.70967	4.08047	0.173919	0.861929	NA	0	0	0.563528	0	0	0
184279	AY910861.1_to_AY910861.1_4985_to_29983	0.0939214	0.70967	4.08047	0.173919	0.861929	NA	0	0	0.563528	0	0	0
184280	AY910861.1_to_AY910861.1_2605_to_2392	0.0939214	0.70967	4.08047	0.173919	0.861929	NA	0	0	0.563528	0	0	0
184281	AY910861.1_to_AY910861.1_2266_to_29764	0.0939214	0.70967	4.08047	0.173919	0.861929	NA	0	0	0.563528	0	0	0
184282	AY910861.1_to_AY910861.1_3806_to_27	0.0939214	0.70967	4.08047	0.173919	0.861929	NA	0	0	0.563528	0	0	0
184283	AY910861.1_to_AY910861.1_6601_to_30654	0.0939214	0.70967	4.08047	0.173919	0.861929	NA	0	0	0.563528	0	0	0
184284	AY910861.1_to_AY910861.1_1749_to_30315	0.0939214	0.70967	4.08047	0.173919	0.861929	NA	0	0	0.563528	0	0	0
184285	AY910861.1_to_AY910861.1_2605_to_30673	0.0939214	0.70967	4.08047	0.173919	0.861929	NA	0	0	0.563528	0	0	0
184286	AY910861.1_to_AY910861.1_29800_to_29529	0.0939214	0.70967	4.08047	0.173919	0.861929	NA	0	0	0.563528	0	0	0
184287	AY910861.1_to_AY910861.1_873_to_29685	0.0939214	0.70967	4.08047	0.173919	0.861929	NA	0	0	0.563528	0	0	0
184288	AY910861.1_to_AY910861.1_1924_to_30124	0.0939214	0.70967	4.08047	0.173919	0.861929	NA	0	0	0.563528	0	0	0
184289	AY910861.1_to_AY910861.1_3772_to_30209	0.0939214	0.70967	4.08047	0.173919	0.861929	NA	0	0	0.563528	0	0	0
184290	AY910861.1_to_AY910861.1_4908_to_30662	0.0939214	0.70967	4.08047	0.173919	0.861929	NA	0	0	0.563528	0	0	0
184291	AY910861.1_to_AY910861.1_12298_to_30024	0.0939214	0.70967	4.08047	0.173919	0.861929	NA	0	0	0.563528	0	0	0
184292	AY910861.1_to_AY910861.1_2848_to_30323	0.0939214	0.70967	4.08047	0.173919	0.861929	NA	0	0	0.563528	0	0	0
184293	AY910861.1_to_AY910861.1_6693_to_29830	0.0939214	0.70967	4.08047	0.173919	0.861929	NA	0	0	0.563528	0	0	0
184294	AY910861.1_to_AY910861.1_30887_to_28664	0.0939214	0.70967	4.08047	0.173919	0.861929	NA	0	0	0.563528	0	0	0
184295	AY910861.1_to_AY910861.1_3722_to_29999	0.0939214	0.70967	4.08047	0.173919	0.861929	NA	0	0	0.563528	0	0	0
184296	AY910861.1_to_AY910861.1_3555_to_30444	0.0939214	0.70967	4.08047	0.173919	0.861929	NA	0	0	0.563528	0	0	0
184297	AY910861.1_to_AY910861.1_6808_to_30934	0.0939214	0.70967	4.08047	0.173919	0.861929	NA	0	0	0.563528	0	0	0
184298	AY910861.1_to_AY910861.1_2960_to_30888	0.0939214	0.70967	4.08047	0.173919	0.861929	NA	0	0	0.563528	0	0	0
184299	AY910861.1_to_AY910861.1_6839_to_27948	0.0939214	0.70967	4.08047	0.173919	0.861929	NA	0	0	0.563528	0	0	0
184300	AY910861.1_to_AY910861.1_3862_to_30670	0.0939214	0.70967	4.08047	0.173919	0.861929	NA	0	0	0.563528	0	0	0
184301	AY910861.1_to_AY910861.1_23870_to_23686	0.0939214	0.70967	4.08047	0.173919	0.861929	NA	0	0	0.563528	0	0	0
184302	AY910861.1_to_AY910861.1_4091_to_30566	0.0939214	0.70967	4.08047	0.173919	0.861929	NA	0	0	0.563528	0	0	0
184303	AY910861.1_to_AY910861.1_4786_to_29782	0.0939214	0.70967	4.08047	0.173919	0.861929	NA	0	0	0.563528	0	0	0
184304	AY910861.1_to_AY910861.1_6525_to_30511	0.0939214	0.70967	4.08047	0.173919	0.861929	NA	0	0	0.563528	0	0	0
184305	AY910861.1_to_AY910861.1_8419_to_29921	0.0939214	0.70967	4.08047	0.173919	0.861929	NA	0	0	0.563528	0	0	0
184306	AY910861.1_to_AY910861.1_3806_to_5	0.0939214	0.70967	4.08047	0.173919	0.861929	NA	0	0	0.563528	0	0	0
184307	AY910861.1_to_AY910861.1_7714_to_30054	0.0939214	0.70967	4.08047	0.173919	0.861929	NA	0	0	0.563528	0	0	0
184308	AY910861.1_to_AY910861.1_2538_to_30087	0.0939214	0.70967	4.08047	0.173919	0.861929	NA	0	0	0.563528	0	0	0
184309	AY910861.1_to_AY910861.1_4013_to_29636	0.0939214	0.70967	4.08047	0.173919	0.861929	NA	0	0	0.563528	0	0	0
184310	AY910861.1_to_AY910861.1_29812_to_30872	0.0939214	0.70967	4.08047	0.173919	0.861929	NA	0	0	0.563528	0	0	0
184311	AY910861.1_to_AY910861.1_7125_to_30839	0.0939214	0.70967	4.08047	0.173919	0.861929	NA	0	0	0.563528	0	0	0
184312	AY910861.1_to_AY910861.1_15601_to_15544	0.0939214	0.70967	4.08047	0.173919	0.861929	NA	0	0	0.563528	0	0	0
184313	AY910861.1_to_AY910861.1_2170_to_30747	0.0939214	0.70967	4.08047	0.173919	0.861929	NA	0	0	0.563528	0	0	0
184314	AY910861.1_to_AY910861.1_5000_to_30453	0.0939214	0.70967	4.08047	0.173919	0.861929	NA	0	0	0.563528	0	0	0
184315	AY910861.1_to_AY910861.1_3401_to_30451	0.0939214	0.70967	4.08047	0.173919	0.861929	NA	0	0	0.563528	0	0	0
184316	AY910861.1_to_AY910861.1_5986_to_30340	0.0939214	0.70967	4.08047	0.173919	0.861929	NA	0	0	0.563528	0	0	0
184317	AY910861.1_to_AY910861.1_29818_to_29709	0.0939214	0.70967	4.08047	0.173919	0.861929	NA	0	0	0.563528	0	0	0
184318	AY910861.1_to_AY910861.1_5650_to_5422	0.0939214	0.70967	4.08047	0.173919	0.861929	NA	0	0	0.563528	0	0	0
184319	AY910861.1_to_AY910861.1_6042_to_29258	0.0939214	0.70967	4.08047	0.173919	0.861929	NA	0	0	0.563528	0	0	0
184320	AY910861.1_to_AY910861.1_30544_to_30512	0.0939214	0.70967	4.08047	0.173919	0.861929	NA	0	0	0.563528	0	0	0
184321	AY910861.1_to_AY910861.1_30903_to_30482	0.0939214	0.70967	4.08047	0.173919	0.861929	NA	0	0	0.563528	0	0	0
184322	AY910861.1_to_AY910861.1_2189_to_30878	0.0939214	0.70967	4.08047	0.173919	0.861929	NA	0	0	0.563528	0	0	0
184323	AY910861.1_to_AY910861.1_5441_to_30481	0.0939214	0.70967	4.08047	0.173919	0.861929	NA	0	0	0.563528	0	0	0
184324	AY910861.1_to_AY910861.1_30774_to_30888	0.0939214	0.70967	4.08047	0.173919	0.861929	NA	0	0	0.563528	0	0	0
184325	AY910861.1_to_AY910861.1_8543_to_30923	0.0939214	0.70967	4.08047	0.173919	0.861929	NA	0	0	0.563528	0	0	0
184326	AY910861.1_to_AY910861.1_3451_to_30372	0.0939214	0.70967	4.08047	0.173919	0.861929	NA	0	0	0.563528	0	0	0
184327	AY910861.1_to_AY910861.1_1719_to_29690	0.0939214	0.70967	4.08047	0.173919	0.861929	NA	0	0	0.563528	0	0	0
184328	AY910861.1_to_AY910861.1_1739_to_30431	0.0939214	0.70967	4.08047	0.173919	0.861929	NA	0	0	0.563528	0	0	0
184329	AY910861.1_to_AY910861.1_3202_to_30654	0.0939214	0.70967	4.08047	0.173919	0.861929	NA	0	0	0.563528	0	0	0
184330	AY910861.1_to_AY910861.1_4222_to_30288	2.97714	4.88653	3.93338	1.24232	0.214117	0.475732	0	0	0.563528	0	17.2993	0
184331	AY910861.1_to_AY910861.1_3260_to_31025	0.0939214	0.70967	4.08047	0.173919	0.861929	NA	0	0	0.563528	0	0	0
184332	AY910861.1_to_AY910861.1_2175_to_30540	0.0939214	0.70967	4.08047	0.173919	0.861929	NA	0	0	0.563528	0	0	0
184333	AY910861.1_to_AY910861.1_2615_to_30609	0.0939214	0.70967	4.08047	0.173919	0.861929	NA	0	0	0.563528	0	0	0
184334	AY910861.1_to_AY910861.1_5625_to_5563	0.0939214	0.70967	4.08047	0.173919	0.861929	NA	0	0	0.563528	0	0	0
184335	AY910861.1_to_AY910861.1_13835_to_30531	0.0939214	0.70967	4.08047	0.173919	0.861929	NA	0	0	0.563528	0	0	0
184336	AY910861.1_to_AY910861.1_6094_to_30239	0.0939214	0.70967	4.08047	0.173919	0.861929	NA	0	0	0.563528	0	0	0
184337	AY910861.1_to_AY910861.1_30582_to_30421	0.0939214	0.70967	4.08047	0.173919	0.861929	NA	0	0	0.563528	0	0	0
184338	AY910861.1_to_AY910861.1_7662_to_30059	0.0939214	0.70967	4.08047	0.173919	0.861929	NA	0	0	0.563528	0	0	0
184339	AY910861.1_to_AY910861.1_7330_to_30460	0.0939214	0.70967	4.08047	0.173919	0.861929	NA	0	0	0.563528	0	0	0
184340	AY910861.1_to_AY910861.1_3554_to_30452	0.0939214	0.70967	4.08047	0.173919	0.861929	NA	0	0	0.563528	0	0	0
184341	AY910861.1_to_AY910861.1_1256_to_30450	0.0939214	0.70967	4.08047	0.173919	0.861929	NA	0	0	0.563528	0	0	0
184342	AY910861.1_to_AY910861.1_5630_to_29956	0.0939214	0.70967	4.08047	0.173919	0.861929	NA	0	0	0.563528	0	0	0
184343	AY910861.1_to_AY910861.1_2139_to_30046	0.0939214	0.70967	4.08047	0.173919	0.861929	NA	0	0	0.563528	0	0	0
184344	AY910861.1_to_AY910861.1_373_to_8	0.0939214	0.70967	4.08047	0.173919	0.861929	NA	0	0	0.563528	0	0	0
184345	AY910861.1_to_AY910861.1_30458_to_30426	0.0939214	0.70967	4.08047	0.173919	0.861929	NA	0	0	0.563528	0	0	0
184346	AY910861.1_to_AY910861.1_4635_to_30468	0.0939214	0.70967	4.08047	0.173919	0.861929	NA	0	0	0.563528	0	0	0
184347	AY910861.1_to_AY910861.1_30504_to_29339	0.0939214	0.70967	4.08047	0.173919	0.861929	NA	0	0	0.563528	0	0	0
184348	AY910861.1_to_AY910861.1_2442_to_30471	0.0939214	0.70967	4.08047	0.173919	0.861929	NA	0	0	0.563528	0	0	0
184349	AY910861.1_to_AY910861.1_5991_to_30349	0.0939214	0.70967	4.08047	0.173919	0.861929	NA	0	0	0.563528	0	0	0
184350	AY910861.1_to_AY910861.1_4502_to_30144	0.0939214	0.70967	4.08047	0.173919	0.861929	NA	0	0	0.563528	0	0	0
184351	AY910861.1_to_AY910861.1_5993_to_30113	0.0939214	0.70967	4.08047	0.173919	0.861929	NA	0	0	0.563528	0	0	0
184352	AY910861.1_to_AY910861.1_7539_to_30648	0.0939214	0.70967	4.08047	0.173919	0.861929	NA	0	0	0.563528	0	0	0
184353	AY910861.1_to_AY910861.1_29986_to_29798	0.368038	1.67145	3.99891	0.417977	0.675964	NA	0	0	0.563528	0	0	1.6447
184354	AY910861.1_to_AY910861.1_5000_to_30705	0.0939214	0.70967	4.08047	0.173919	0.861929	NA	0	0	0.563528	0	0	0
184355	AY910861.1_to_AY910861.1_4202_to_30528	0.0939214	0.70967	4.08047	0.173919	0.861929	NA	0	0	0.563528	0	0	0
184356	AY910861.1_to_AY910861.1_30587_to_1840	0.0939214	0.70967	4.08047	0.173919	0.861929	NA	0	0	0.563528	0	0	0
184357	AY910861.1_to_AY910861.1_3835_to_29977	0.0939214	0.70967	4.08047	0.173919	0.861929	NA	0	0	0.563528	0	0	0
184358	AY910861.1_to_AY910861.1_4062_to_29430	0.0939214	0.70967	4.08047	0.173919	0.861929	NA	0	0	0.563528	0	0	0
184359	AY910861.1_to_AY910861.1_6962_to_30871	0.0939214	0.70967	4.08047	0.173919	0.861929	NA	0	0	0.563528	0	0	0
184360	AY910861.1_to_AY910861.1_4790_to_29828	0.0939214	0.70967	4.08047	0.173919	0.861929	NA	0	0	0.563528	0	0	0
184361	AY910861.1_to_AY910861.1_4160_to_30231	0.0939214	0.70967	4.08047	0.173919	0.861929	NA	0	0	0.563528	0	0	0
184362	AY910861.1_to_AY910861.1_6695_to_30342	0.0939214	0.70967	4.08047	0.173919	0.861929	NA	0	0	0.563528	0	0	0
184363	AY910861.1_to_AY910861.1_4062_to_30760	0.0939214	0.70967	4.08047	0.173919	0.861929	NA	0	0	0.563528	0	0	0
184364	AY910861.1_to_AY910861.1_2431_to_30602	0.0939214	0.70967	4.08047	0.173919	0.861929	NA	0	0	0.563528	0	0	0
184365	AY910861.1_to_AY910861.1_4103_to_30536	0.0939214	0.70967	4.08047	0.173919	0.861929	NA	0	0	0.563528	0	0	0
184366	AY910861.1_to_AY910861.1_3024_to_29655	0.0939214	0.70967	4.08047	0.173919	0.861929	NA	0	0	0.563528	0	0	0
184367	AY910861.1_to_AY910861.1_4947_to_30025	0.0939214	0.70967	4.08047	0.173919	0.861929	NA	0	0	0.563528	0	0	0
184368	AY910861.1_to_AY910861.1_31204_to_30928	0.0939214	0.70967	4.08047	0.173919	0.861929	NA	0	0	0.563528	0	0	0
184369	AY910861.1_to_AY910861.1_4618_to_4499	0.0939214	0.70967	4.08047	0.173919	0.861929	NA	0	0	0.563528	0	0	0
184370	AY910861.1_to_AY910861.1_6899_to_30020	0.0939214	0.70967	4.08047	0.173919	0.861929	NA	0	0	0.563528	0	0	0
184371	AY910861.1_to_AY910861.1_3750_to_31157	0.0939214	0.70967	4.08047	0.173919	0.861929	NA	0	0	0.563528	0	0	0
184372	AY910861.1_to_AY910861.1_4119_to_30366	0.0939214	0.70967	4.08047	0.173919	0.861929	NA	0	0	0.563528	0	0	0
184373	AY910861.1_to_AY910861.1_2962_to_2816	0.368038	1.67145	3.99891	0.417977	0.675964	NA	0	0	0.563528	0	0	1.6447
184374	AY910861.1_to_AY910861.1_28733_to_28489	0.0939214	0.70967	4.08047	0.173919	0.861929	NA	0	0	0.563528	0	0	0
184375	AY910861.1_to_AY910861.1_10558_to_10464	0.0939214	0.70967	4.08047	0.173919	0.861929	NA	0	0	0.563528	0	0	0
184376	AY910861.1_to_AY910861.1_30589_to_28952	0.0939214	0.70967	4.08047	0.173919	0.861929	NA	0	0	0.563528	0	0	0
184377	AY910861.1_to_AY910861.1_9772_to_36	0.0939214	0.70967	4.08047	0.173919	0.861929	NA	0	0	0.563528	0	0	0
184378	AY910861.1_to_AY910861.1_29778_to_3801	0.0939214	0.70967	4.08047	0.173919	0.861929	NA	0	0	0.563528	0	0	0
184379	AY910861.1_to_AY910861.1_7865_to_29985	0.0939214	0.70967	4.08047	0.173919	0.861929	NA	0	0	0.563528	0	0	0
184380	AY910861.1_to_AY910861.1_4928_to_30466	0.0939214	0.70967	4.08047	0.173919	0.861929	NA	0	0	0.563528	0	0	0
184381	AY910861.1_to_AY910861.1_4178_to_30644	0.0939214	0.70967	4.08047	0.173919	0.861929	NA	0	0	0.563528	0	0	0
184382	AY910861.1_to_AY910861.1_6694_to_30328	0.0939214	0.70967	4.08047	0.173919	0.861929	NA	0	0	0.563528	0	0	0
184383	AY910861.1_to_AY910861.1_395_to_3	0.0939214	0.70967	4.08047	0.173919	0.861929	NA	0	0	0.563528	0	0	0
184384	AY910861.1_to_AY910861.1_9783_to_30120	0.0939214	0.70967	4.08047	0.173919	0.861929	NA	0	0	0.563528	0	0	0
184385	AY910861.1_to_AY910861.1_2537_to_29690	0.0939214	0.70967	4.08047	0.173919	0.861929	NA	0	0	0.563528	0	0	0
184386	AY910861.1_to_AY910861.1_30521_to_30342	0.673107	2.56986	3.54873	0.724163	0.468966	NA	0	0	0.563528	1.83041	0	1.6447
184387	AY910861.1_to_AY910861.1_1319_to_29666	0.0939214	0.70967	4.08047	0.173919	0.861929	NA	0	0	0.563528	0	0	0
184388	AY910861.1_to_AY910861.1_2764_to_13	0.0939214	0.70967	4.08047	0.173919	0.861929	NA	0	0	0.563528	0	0	0
184389	AY910861.1_to_AY910861.1_384_to_29904	0.0939214	0.70967	4.08047	0.173919	0.861929	NA	0	0	0.563528	0	0	0
184390	AY910861.1_to_AY910861.1_31037_to_4068	0.0939214	0.70967	4.08047	0.173919	0.861929	NA	0	0	0.563528	0	0	0
184391	AY910861.1_to_AY910861.1_9945_to_2828	0.0939214	0.70967	4.08047	0.173919	0.861929	NA	0	0	0.563528	0	0	0
184392	AY910861.1_to_AY910861.1_3208_to_30761	0.0939214	0.70967	4.08047	0.173919	0.861929	NA	0	0	0.563528	0	0	0
184393	AY910861.1_to_AY910861.1_9159_to_29826	0.0939214	0.70967	4.08047	0.173919	0.861929	NA	0	0	0.563528	0	0	0
184394	AY910861.1_to_AY910861.1_31189_to_30912	0.382243	1.67145	3.99885	0.417984	0.675959	NA	0	0	0.563528	0	1.72993	0
184395	AY910861.1_to_AY910861.1_7327_to_29678	0.0939214	0.70967	4.08047	0.173919	0.861929	NA	0	0	0.563528	0	0	0
184396	AY910861.1_to_AY910861.1_4186_to_30489	0.0939214	0.70967	4.08047	0.173919	0.861929	NA	0	0	0.563528	0	0	0
184397	AY910861.1_to_AY910861.1_4242_to_30455	0.0939214	0.70967	4.08047	0.173919	0.861929	NA	0	0	0.563528	0	0	0
184398	AY910861.1_to_AY910861.1_4791_to_30463	0.0939214	0.70967	4.08047	0.173919	0.861929	NA	0	0	0.563528	0	0	0
184399	AY910861.1_to_AY910861.1_9988_to_29656	0.0939214	0.70967	4.08047	0.173919	0.861929	NA	0	0	0.563528	0	0	0
184400	AY910861.1_to_AY910861.1_7699_to_29977	0.0939214	0.70967	4.08047	0.173919	0.861929	NA	0	0	0.563528	0	0	0
184401	AY910861.1_to_AY910861.1_4812_to_30548	0.642155	2.50273	3.87547	0.645787	0.518417	NA	0	0	0.563528	0	0	3.2894
184402	AY910861.1_to_AY910861.1_5881_to_30731	0.0939214	0.70967	4.08047	0.173919	0.861929	NA	0	0	0.563528	0	0	0
184403	AY910861.1_to_AY910861.1_5902_to_29765	0.0939214	0.70967	4.08047	0.173919	0.861929	NA	0	0	0.563528	0	0	0
184404	AY910861.1_to_AY910861.1_6806_to_30466	0.0939214	0.70967	4.08047	0.173919	0.861929	NA	0	0	0.563528	0	0	0
184405	AY910861.1_to_AY910861.1_4183_to_30560	0.0939214	0.70967	4.08047	0.173919	0.861929	NA	0	0	0.563528	0	0	0
184406	AY910861.1_to_AY910861.1_1642_to_30464	0.0939214	0.70967	4.08047	0.173919	0.861929	NA	0	0	0.563528	0	0	0
184407	AY910861.1_to_AY910861.1_2606_to_2466	0.0939214	0.70967	4.08047	0.173919	0.861929	NA	0	0	0.563528	0	0	0
184408	AY910861.1_to_AY910861.1_6691_to_30830	0.0939214	0.70967	4.08047	0.173919	0.861929	NA	0	0	0.563528	0	0	0
184409	AY910861.1_to_AY910861.1_4828_to_30523	0.0939214	0.70967	4.08047	0.173919	0.861929	NA	0	0	0.563528	0	0	0
184410	AY910861.1_to_AY910861.1_1967_to_30870	0.0939214	0.70967	4.08047	0.173919	0.861929	NA	0	0	0.563528	0	0	0
184411	AY910861.1_to_AY910861.1_27857_to_27671	0.0939214	0.70967	4.08047	0.173919	0.861929	NA	0	0	0.563528	0	0	0
184412	AY910861.1_to_AY910861.1_2425_to_30457	1.25229	3.57028	3.42632	1.04202	0.297404	NA	0	0	0.563528	3.66082	0	3.2894
184413	AY910861.1_to_AY910861.1_30437_to_29773	0.0939214	0.70967	4.08047	0.173919	0.861929	NA	0	0	0.563528	0	0	0
184414	AY910861.1_to_AY910861.1_4637_to_31007	0.0939214	0.70967	4.08047	0.173919	0.861929	NA	0	0	0.563528	0	0	0
184415	AY910861.1_to_AY910861.1_4081_to_30365	0.0939214	0.70967	4.08047	0.173919	0.861929	NA	0	0	0.563528	0	0	0
184416	AY910861.1_to_AY910861.1_30608_to_30518	0.0939214	0.70967	4.08047	0.173919	0.861929	NA	0	0	0.563528	0	0	0
184417	AY910861.1_to_AY910861.1_28749_to_44	0.0939214	0.70967	4.08047	0.173919	0.861929	NA	0	0	0.563528	0	0	0
184418	AY910861.1_to_AY910861.1_2093_to_30302	0.0939214	0.70967	4.08047	0.173919	0.861929	NA	0	0	0.563528	0	0	0
184419	AY910861.1_to_AY910861.1_5976_to_17	0.0939214	0.70967	4.08047	0.173919	0.861929	NA	0	0	0.563528	0	0	0
184420	AY910861.1_to_AY910861.1_68_to_3440	0.382243	1.67145	3.99885	0.417984	0.675959	NA	0	0	0.563528	0	1.72993	0
184421	AY910861.1_to_AY910861.1_2576_to_30697	0.0939214	0.70967	4.08047	0.173919	0.861929	NA	0	0	0.563528	0	0	0
184422	AY910861.1_to_AY910861.1_1857_to_29826	0.0939214	0.70967	4.08047	0.173919	0.861929	NA	0	0	0.563528	0	0	0
184423	AY910861.1_to_AY910861.1_3107_to_43	0.0939214	0.70967	4.08047	0.173919	0.861929	NA	0	0	0.563528	0	0	0
184424	AY910861.1_to_AY910861.1_7104_to_30737	0.0939214	0.70967	4.08047	0.173919	0.861929	NA	0	0	0.563528	0	0	0
184425	AY910861.1_to_AY910861.1_1730_to_30530	0.0939214	0.70967	4.08047	0.173919	0.861929	NA	0	0	0.563528	0	0	0
184426	AY910861.1_to_AY910861.1_71_to_26493	0.0939214	0.70967	4.08047	0.173919	0.861929	NA	0	0	0.563528	0	0	0
184427	AY910861.1_to_AY910861.1_8923_to_31012	0.0939214	0.70967	4.08047	0.173919	0.861929	NA	0	0	0.563528	0	0	0
184428	AY910861.1_to_AY910861.1_6830_to_29808	0.0939214	0.70967	4.08047	0.173919	0.861929	NA	0	0	0.563528	0	0	0
184429	AY910861.1_to_AY910861.1_5214_to_29993	0.0939214	0.70967	4.08047	0.173919	0.861929	NA	0	0	0.563528	0	0	0
184430	AY910861.1_to_AY910861.1_3105_to_30155	0.0939214	0.70967	4.08047	0.173919	0.861929	NA	0	0	0.563528	0	0	0
184431	AY910861.1_to_AY910861.1_70_to_17417	0.0939214	0.70967	4.08047	0.173919	0.861929	NA	0	0	0.563528	0	0	0
184432	AY910861.1_to_AY910861.1_6969_to_30442	0.916272	3.08461	3.77898	0.816253	0.414356	NA	0	0	0.563528	0	0	4.9341
184433	AY910861.1_to_AY910861.1_5991_to_30663	0.0939214	0.70967	4.08047	0.173919	0.861929	NA	0	0	0.563528	0	0	0
184434	AY910861.1_to_AY910861.1_4125_to_30142	0.0939214	0.70967	4.08047	0.173919	0.861929	NA	0	0	0.563528	0	0	0
184435	AY910861.1_to_AY910861.1_3109_to_3344	0.0939214	0.70967	4.08047	0.173919	0.861929	NA	0	0	0.563528	0	0	0
184436	AY910861.1_to_AY910861.1_65_to_14	0.0939214	0.70967	4.08047	0.173919	0.861929	NA	0	0	0.563528	0	0	0
184437	AY910861.1_to_AY910861.1_7110_to_30663	0.0939214	0.70967	4.08047	0.173919	0.861929	NA	0	0	0.563528	0	0	0
184438	AY910861.1_to_AY910861.1_3969_to_29883	0.0939214	0.70967	4.08047	0.173919	0.861929	NA	0	0	0.563528	0	0	0
184439	AY910861.1_to_AY910861.1_31196_to_30927	0.0939214	0.70967	4.08047	0.173919	0.861929	NA	0	0	0.563528	0	0	0
184440	AY910861.1_to_AY910861.1_4818_to_31029	0.0939214	0.70967	4.08047	0.173919	0.861929	NA	0	0	0.563528	0	0	0
184441	AY910861.1_to_AY910861.1_27662_to_27393	0.0939214	0.70967	4.08047	0.173919	0.861929	NA	0	0	0.563528	0	0	0
184442	AY910861.1_to_AY910861.1_2172_to_30670	0.0939214	0.70967	4.08047	0.173919	0.861929	NA	0	0	0.563528	0	0	0
184443	AY910861.1_to_AY910861.1_30562_to_30540	0.0939214	0.70967	4.08047	0.173919	0.861929	NA	0	0	0.563528	0	0	0
184444	AY910861.1_to_AY910861.1_4169_to_30340	0.65636	2.5352	3.55773	0.71259	0.476099	NA	0	0	0.563528	0	1.72993	1.6447
184445	AY910861.1_to_AY910861.1_29752_to_29621	0.39899	1.67145	3.99743	0.418131	0.675851	NA	0	0	0.563528	1.83041	0	0
184446	AY910861.1_to_AY910861.1_1450_to_1191	0.0939214	0.70967	4.08047	0.173919	0.861929	NA	0	0	0.563528	0	0	0
184447	AY910861.1_to_AY910861.1_2195_to_30438	0.0939214	0.70967	4.08047	0.173919	0.861929	NA	0	0	0.563528	0	0	0
184448	AY910861.1_to_AY910861.1_1138_to_30169	0.0939214	0.70967	4.08047	0.173919	0.861929	NA	0	0	0.563528	0	0	0
184449	AY910861.1_to_AY910861.1_8949_to_30825	0.0939214	0.70967	4.08047	0.173919	0.861929	NA	0	0	0.563528	0	0	0
184450	AY910861.1_to_AY910861.1_4985_to_30873	0.382243	1.67145	3.99885	0.417984	0.675959	NA	0	0	0.563528	0	1.72993	0
184451	AY910861.1_to_AY910861.1_4650_to_29686	0.0939214	0.70967	4.08047	0.173919	0.861929	NA	0	0	0.563528	0	0	0
184452	AY910861.1_to_AY910861.1_30068_to_29632	0.0939214	0.70967	4.08047	0.173919	0.861929	NA	0	0	0.563528	0	0	0
184453	AY910861.1_to_AY910861.1_29793_to_31129	0.0939214	0.70967	4.08047	0.173919	0.861929	NA	0	0	0.563528	0	0	0
184454	AY910861.1_to_AY910861.1_6742_to_30435	0.0939214	0.70967	4.08047	0.173919	0.861929	NA	0	0	0.563528	0	0	0
184455	AY910861.1_to_AY910861.1_26596_to_30106	0.0939214	0.70967	4.08047	0.173919	0.861929	NA	0	0	0.563528	0	0	0
184456	AY910861.1_to_AY910861.1_2891_to_29872	0.0939214	0.70967	4.08047	0.173919	0.861929	NA	0	0	0.563528	0	0	0
184457	AY910861.1_to_AY910861.1_7323_to_30814	0.0939214	0.70967	4.08047	0.173919	0.861929	NA	0	0	0.563528	0	0	0
184458	AY910861.1_to_AY910861.1_2289_to_30248	0.0939214	0.70967	4.08047	0.173919	0.861929	NA	0	0	0.563528	0	0	0
184459	AY910861.1_to_AY910861.1_6463_to_6328	0.0939214	0.70967	4.08047	0.173919	0.861929	NA	0	0	0.563528	0	0	0
184460	AY910861.1_to_AY910861.1_31228_to_2080	0.0939214	0.70967	4.08047	0.173919	0.861929	NA	0	0	0.563528	0	0	0
184461	AY910861.1_to_AY910861.1_4550_to_30810	0.0939214	0.70967	4.08047	0.173919	0.861929	NA	0	0	0.563528	0	0	0
184462	AY910861.1_to_AY910861.1_1583_to_30614	0.0939214	0.70967	4.08047	0.173919	0.861929	NA	0	0	0.563528	0	0	0
184463	AY910861.1_to_AY910861.1_2992_to_30994	0.0939214	0.70967	4.08047	0.173919	0.861929	NA	0	0	0.563528	0	0	0
184464	AY910861.1_to_AY910861.1_8701_to_8555	0.0939214	0.70967	4.08047	0.173919	0.861929	NA	0	0	0.563528	0	0	0
184465	AY910861.1_to_AY910861.1_30247_to_27	0.0939214	0.70967	4.08047	0.173919	0.861929	NA	0	0	0.563528	0	0	0
184466	AY910861.1_to_AY910861.1_7553_to_30784	0.0939214	0.70967	4.08047	0.173919	0.861929	NA	0	0	0.563528	0	0	0
184467	AY910861.1_to_AY910861.1_2937_to_30620	0.0939214	0.70967	4.08047	0.173919	0.861929	NA	0	0	0.563528	0	0	0
184468	AY910861.1_to_AY910861.1_3006_to_30167	0.0939214	0.70967	4.08047	0.173919	0.861929	NA	0	0	0.563528	0	0	0
184469	AY910861.1_to_AY910861.1_2915_to_15	0.0939214	0.70967	4.08047	0.173919	0.861929	NA	0	0	0.563528	0	0	0
184470	AY910861.1_to_AY910861.1_29651_to_29849	0.0939214	0.70967	4.08047	0.173919	0.861929	NA	0	0	0.563528	0	0	0
184471	AY910861.1_to_AY910861.1_4829_to_30090	0.368038	1.67145	3.99891	0.417977	0.675964	NA	0	0	0.563528	0	0	1.6447
184472	AY910861.1_to_AY910861.1_1640_to_29958	0.0939214	0.70967	4.08047	0.173919	0.861929	NA	0	0	0.563528	0	0	0
184473	AY910861.1_to_AY910861.1_8424_to_30727	0.0939214	0.70967	4.08047	0.173919	0.861929	NA	0	0	0.563528	0	0	0
184474	AY910861.1_to_AY910861.1_30444_to_30329	0.0939214	0.70967	4.08047	0.173919	0.861929	NA	0	0	0.563528	0	0	0
184475	AY910861.1_to_AY910861.1_2568_to_6	0.0939214	0.70967	4.08047	0.173919	0.861929	NA	0	0	0.563528	0	0	0
184476	AY910861.1_to_AY910861.1_7125_to_29619	0.0939214	0.70967	4.08047	0.173919	0.861929	NA	0	0	0.563528	0	0	0
184477	AY910861.1_to_AY910861.1_3203_to_2913	0.0939214	0.70967	4.08047	0.173919	0.861929	NA	0	0	0.563528	0	0	0
184478	AY910861.1_to_AY910861.1_6078_to_30939	0.0939214	0.70967	4.08047	0.173919	0.861929	NA	0	0	0.563528	0	0	0
184479	AY910861.1_to_AY910861.1_2172_to_29900	0.704058	2.63497	3.83923	0.686328	0.492506	NA	0	0	0.563528	3.66082	0	0
184480	AY910861.1_to_AY910861.1_5042_to_29732	0.0939214	0.70967	4.08047	0.173919	0.861929	NA	0	0	0.563528	0	0	0
184481	AY910861.1_to_AY910861.1_4066_to_30454	0.0939214	0.70967	4.08047	0.173919	0.861929	NA	0	0	0.563528	0	0	0
184482	AY910861.1_to_AY910861.1_1870_to_30367	0.0939214	0.70967	4.08047	0.173919	0.861929	NA	0	0	0.563528	0	0	0
184483	AY910861.1_to_AY910861.1_3194_to_29508	0.0939214	0.70967	4.08047	0.173919	0.861929	NA	0	0	0.563528	0	0	0
184484	AY910861.1_to_AY910861.1_4168_to_30863	0.0939214	0.70967	4.08047	0.173919	0.861929	NA	0	0	0.563528	0	0	0
184485	AY910861.1_to_AY910861.1_78_to_25737	0.39899	1.67145	3.99743	0.418131	0.675851	NA	0	0	0.563528	1.83041	0	0
184486	AY910861.1_to_AY910861.1_4157_to_30158	0.0939214	0.70967	4.08047	0.173919	0.861929	NA	0	0	0.563528	0	0	0
184487	AY910861.1_to_AY910861.1_30956_to_30844	0.0939214	0.70967	4.08047	0.173919	0.861929	NA	0	0	0.563528	0	0	0
184488	AY910861.1_to_AY910861.1_6605_to_30046	0.0939214	0.70967	4.08047	0.173919	0.861929	NA	0	0	0.563528	0	0	0
184489	AY910861.1_to_AY910861.1_2600_to_28884	0.0939214	0.70967	4.08047	0.173919	0.861929	NA	0	0	0.563528	0	0	0
184490	AY910861.1_to_AY910861.1_9886_to_30764	0.0939214	0.70967	4.08047	0.173919	0.861929	NA	0	0	0.563528	0	0	0
184491	AY910861.1_to_AY910861.1_6682_to_30328	0.0939214	0.70967	4.08047	0.173919	0.861929	NA	0	0	0.563528	0	0	0
184492	AY910861.1_to_AY910861.1_2274_to_2118	0.0939214	0.70967	4.08047	0.173919	0.861929	NA	0	0	0.563528	0	0	0
184493	AY910861.1_to_AY910861.1_4643_to_30043	0.0939214	0.70967	4.08047	0.173919	0.861929	NA	0	0	0.563528	0	0	0
184494	AY910861.1_to_AY910861.1_6384_to_30758	0.0939214	0.70967	4.08047	0.173919	0.861929	NA	0	0	0.563528	0	0	0
184495	AY910861.1_to_AY910861.1_9577_to_30461	0.0939214	0.70967	4.08047	0.173919	0.861929	NA	0	0	0.563528	0	0	0
184496	AY910861.1_to_AY910861.1_7668_to_29961	0.0939214	0.70967	4.08047	0.173919	0.861929	NA	0	0	0.563528	0	0	0
184497	AY910861.1_to_AY910861.1_29942_to_29730	0.0939214	0.70967	4.08047	0.173919	0.861929	NA	0	0	0.563528	0	0	0
184498	AY910861.1_to_AY910861.1_2668_to_30082	0.0939214	0.70967	4.08047	0.173919	0.861929	NA	0	0	0.563528	0	0	0
184499	AY910861.1_to_AY910861.1_66_to_20905	0.0939214	0.70967	4.08047	0.173919	0.861929	NA	0	0	0.563528	0	0	0
184500	AY910861.1_to_AY910861.1_1213_to_30472	0.0939214	0.70967	4.08047	0.173919	0.861929	NA	0	0	0.563528	0	0	0
184501	AY910861.1_to_AY910861.1_7199_to_31011	0.0939214	0.70967	4.08047	0.173919	0.861929	NA	0	0	0.563528	0	0	0
184502	AY910861.1_to_AY910861.1_2807_to_30878	0.0939214	0.70967	4.08047	0.173919	0.861929	NA	0	0	0.563528	0	0	0
184503	AY910861.1_to_AY910861.1_4166_to_30155	0.0939214	0.70967	4.08047	0.173919	0.861929	NA	0	0	0.563528	0	0	0
184504	AY910861.1_to_AY910861.1_15883_to_30674	0.0939214	0.70967	4.08047	0.173919	0.861929	NA	0	0	0.563528	0	0	0
184505	AY910861.1_to_AY910861.1_10393_to_10436	0.0939214	0.70967	4.08047	0.173919	0.861929	NA	0	0	0.563528	0	0	0
184506	AY910861.1_to_AY910861.1_5597_to_5166	0.0939214	0.70967	4.08047	0.173919	0.861929	NA	0	0	0.563528	0	0	0
184507	AY910861.1_to_AY910861.1_9780_to_30821	0.0939214	0.70967	4.08047	0.173919	0.861929	NA	0	0	0.563528	0	0	0
184508	AY910861.1_to_AY910861.1_7110_to_30347	0.0939214	0.70967	4.08047	0.173919	0.861929	NA	0	0	0.563528	0	0	0
184509	AY910861.1_to_AY910861.1_2483_to_30487	0.0939214	0.70967	4.08047	0.173919	0.861929	NA	0	0	0.563528	0	0	0
184510	AY910861.1_to_AY910861.1_30888_to_30854	0.0939214	0.70967	4.08047	0.173919	0.861929	NA	0	0	0.563528	0	0	0
184511	AY910861.1_to_AY910861.1_4766_to_30429	0.0939214	0.70967	4.08047	0.173919	0.861929	NA	0	0	0.563528	0	0	0
184512	AY910861.1_to_AY910861.1_7332_to_30057	0.0939214	0.70967	4.08047	0.173919	0.861929	NA	0	0	0.563528	0	0	0
184513	AY910861.1_to_AY910861.1_2854_to_2678	0.0939214	0.70967	4.08047	0.173919	0.861929	NA	0	0	0.563528	0	0	0
184514	AY910861.1_to_AY910861.1_2097_to_29727	0.0939214	0.70967	4.08047	0.173919	0.861929	NA	0	0	0.563528	0	0	0
184515	AY910861.1_to_AY910861.1_7365_to_30530	0.0939214	0.70967	4.08047	0.173919	0.861929	NA	0	0	0.563528	0	0	0
184516	AY910861.1_to_AY910861.1_7675_to_30457	0.0939214	0.70967	4.08047	0.173919	0.861929	NA	0	0	0.563528	0	0	0
184517	AY910861.1_to_AY910861.1_4787_to_30770	0.0939214	0.70967	4.08047	0.173919	0.861929	NA	0	0	0.563528	0	0	0
184518	AY910861.1_to_AY910861.1_4096_to_30523	0.0939214	0.70967	4.08047	0.173919	0.861929	NA	0	0	0.563528	0	0	0
184519	AY910861.1_to_AY910861.1_7335_to_30431	0.0939214	0.70967	4.08047	0.173919	0.861929	NA	0	0	0.563528	0	0	0
184520	AY910861.1_to_AY910861.1_4546_to_30889	0.0939214	0.70967	4.08047	0.173919	0.861929	NA	0	0	0.563528	0	0	0
184521	AY910861.1_to_AY910861.1_15573_to_30396	0.0939214	0.70967	4.08047	0.173919	0.861929	NA	0	0	0.563528	0	0	0
184522	AY910861.1_to_AY910861.1_31128_to_31232	0.0939214	0.70967	4.08047	0.173919	0.861929	NA	0	0	0.563528	0	0	0
184523	AY910861.1_to_AY910861.1_2090_to_22	0.0939214	0.70967	4.08047	0.173919	0.861929	NA	0	0	0.563528	0	0	0
184524	AY910861.1_to_AY910861.1_28364_to_12	0.0939214	0.70967	4.08047	0.173919	0.861929	NA	0	0	0.563528	0	0	0
184525	AY910861.1_to_AY910861.1_4168_to_30417	0.0939214	0.70967	4.08047	0.173919	0.861929	NA	0	0	0.563528	0	0	0
184526	AY910861.1_to_AY910861.1_30818_to_30057	0.0939214	0.70967	4.08047	0.173919	0.861929	NA	0	0	0.563528	0	0	0
184527	AY910861.1_to_AY910861.1_4168_to_29656	0.0939214	0.70967	4.08047	0.173919	0.861929	NA	0	0	0.563528	0	0	0
184528	AY910861.1_to_AY910861.1_11335_to_30580	0.0939214	0.70967	4.08047	0.173919	0.861929	NA	0	0	0.563528	0	0	0
184529	AY910861.1_to_AY910861.1_14305_to_14154	0.0939214	0.70967	4.08047	0.173919	0.861929	NA	0	0	0.563528	0	0	0
184530	AY910861.1_to_AY910861.1_4966_to_30442	0.0939214	0.70967	4.08047	0.173919	0.861929	NA	0	0	0.563528	0	0	0
184531	AY910861.1_to_AY910861.1_63_to_28951	0.0939214	0.70967	4.08047	0.173919	0.861929	NA	0	0	0.563528	0	0	0
184532	AY910861.1_to_AY910861.1_31007_to_30990	0.0939214	0.70967	4.08047	0.173919	0.861929	NA	0	0	0.563528	0	0	0
184533	AY910861.1_to_AY910861.1_4234_to_28904	0.0939214	0.70967	4.08047	0.173919	0.861929	NA	0	0	0.563528	0	0	0
184534	AY910861.1_to_AY910861.1_9770_to_29912	0.0939214	0.70967	4.08047	0.173919	0.861929	NA	0	0	0.563528	0	0	0
184535	AY910861.1_to_AY910861.1_7327_to_30376	0.0939214	0.70967	4.08047	0.173919	0.861929	NA	0	0	0.563528	0	0	0
184536	AY910861.1_to_AY910861.1_30803_to_30172	0.0939214	0.70967	4.08047	0.173919	0.861929	NA	0	0	0.563528	0	0	0
184537	AY910861.1_to_AY910861.1_5918_to_8	0.39899	1.67145	3.99743	0.418131	0.675851	NA	0	0	0.563528	1.83041	0	0
184538	AY910861.1_to_AY910861.1_5996_to_30961	0.0939214	0.70967	4.08047	0.173919	0.861929	NA	0	0	0.563528	0	0	0
184539	AY910861.1_to_AY910861.1_3059_to_30454	0.0939214	0.70967	4.08047	0.173919	0.861929	NA	0	0	0.563528	0	0	0
184540	AY910861.1_to_AY910861.1_30496_to_29768	0.0939214	0.70967	4.08047	0.173919	0.861929	NA	0	0	0.563528	0	0	0
184541	AY910861.1_to_AY910861.1_5991_to_30061	0.0939214	0.70967	4.08047	0.173919	0.861929	NA	0	0	0.563528	0	0	0
184542	AY910861.1_to_AY910861.1_1500_to_29667	0.0939214	0.70967	4.08047	0.173919	0.861929	NA	0	0	0.563528	0	0	0
184543	AY910861.1_to_AY910861.1_2189_to_29983	0.0939214	0.70967	4.08047	0.173919	0.861929	NA	0	0	0.563528	0	0	0
184544	AY910861.1_to_AY910861.1_6637_to_6299	0.642155	2.50273	3.87547	0.645787	0.518417	NA	0	0	0.563528	0	0	3.2894
184545	AY910861.1_to_AY910861.1_3036_to_30187	0.0939214	0.70967	4.08047	0.173919	0.861929	NA	0	0	0.563528	0	0	0
184546	AY910861.1_to_AY910861.1_3780_to_29728	0.0939214	0.70967	4.08047	0.173919	0.861929	NA	0	0	0.563528	0	0	0
184547	AY910861.1_to_AY910861.1_1874_to_30588	0.0939214	0.70967	4.08047	0.173919	0.861929	NA	0	0	0.563528	0	0	0
184548	AY910861.1_to_AY910861.1_4187_to_30737	0.0939214	0.70967	4.08047	0.173919	0.861929	NA	0	0	0.563528	0	0	0
184549	AY910861.1_to_AY910861.1_6827_to_29646	0.0939214	0.70967	4.08047	0.173919	0.861929	NA	0	0	0.563528	0	0	0
184550	AY910861.1_to_AY910861.1_5892_to_29835	0.0939214	0.70967	4.08047	0.173919	0.861929	NA	0	0	0.563528	0	0	0
184551	AY910861.1_to_AY910861.1_6113_to_30240	0.0939214	0.70967	4.08047	0.173919	0.861929	NA	0	0	0.563528	0	0	0
184552	AY910861.1_to_AY910861.1_5890_to_30551	0.0939214	0.70967	4.08047	0.173919	0.861929	NA	0	0	0.563528	0	0	0
184553	AY910861.1_to_AY910861.1_2169_to_18	0.0939214	0.70967	4.08047	0.173919	0.861929	NA	0	0	0.563528	0	0	0
184554	AY910861.1_to_AY910861.1_3140_to_30723	0.0939214	0.70967	4.08047	0.173919	0.861929	NA	0	0	0.563528	0	0	0
184555	AY910861.1_to_AY910861.1_4504_to_30727	0.0939214	0.70967	4.08047	0.173919	0.861929	NA	0	0	0.563528	0	0	0
184556	AY910861.1_to_AY910861.1_3248_to_30318	0.0939214	0.70967	4.08047	0.173919	0.861929	NA	0	0	0.563528	0	0	0
184557	AY910861.1_to_AY910861.1_3003_to_30337	0.0939214	0.70967	4.08047	0.173919	0.861929	NA	0	0	0.563528	0	0	0
184558	AY910861.1_to_AY910861.1_5117_to_29719	0.0939214	0.70967	4.08047	0.173919	0.861929	NA	0	0	0.563528	0	0	0
184559	AY910861.1_to_AY910861.1_1859_to_30724	0.0939214	0.70967	4.08047	0.173919	0.861929	NA	0	0	0.563528	0	0	0
184560	AY910861.1_to_AY910861.1_6931_to_30523	0.0939214	0.70967	4.08047	0.173919	0.861929	NA	0	0	0.563528	0	0	0
184561	AY910861.1_to_AY910861.1_29653_to_29528	0.0939214	0.70967	4.08047	0.173919	0.861929	NA	0	0	0.563528	0	0	0
184562	AY910861.1_to_AY910861.1_4327_to_29733	0.0939214	0.70967	4.08047	0.173919	0.861929	NA	0	0	0.563528	0	0	0
184563	AY910861.1_to_AY910861.1_29482_to_29428	0.0939214	0.70967	4.08047	0.173919	0.861929	NA	0	0	0.563528	0	0	0
184564	AY910861.1_to_AY910861.1_6756_to_29717	0.0939214	0.70967	4.08047	0.173919	0.861929	NA	0	0	0.563528	0	0	0
184565	AY910861.1_to_AY910861.1_4634_to_29714	0.39899	1.67145	3.99743	0.418131	0.675851	NA	0	0	0.563528	1.83041	0	0
184566	AY910861.1_to_AY910861.1_4634_to_29715	0.0939214	0.70967	4.08047	0.173919	0.861929	NA	0	0	0.563528	0	0	0
184567	AY910861.1_to_AY910861.1_65_to_30393	0.0939214	0.70967	4.08047	0.173919	0.861929	NA	0	0	0.563528	0	0	0
184568	AY910861.1_to_AY910861.1_30335_to_30215	0.382243	1.67145	3.99885	0.417984	0.675959	NA	0	0	0.563528	0	1.72993	0
184569	AY910861.1_to_AY910861.1_9613_to_30837	0.0939214	0.70967	4.08047	0.173919	0.861929	NA	0	0	0.563528	0	0	0
184570	AY910861.1_to_AY910861.1_6761_to_30804	0.0939214	0.70967	4.08047	0.173919	0.861929	NA	0	0	0.563528	0	0	0
184571	AY910861.1_to_AY910861.1_4063_to_4049	0.0939214	0.70967	4.08047	0.173919	0.861929	NA	0	0	0.563528	0	0	0
184572	AY910861.1_to_AY910861.1_2100_to_29707	0.0939214	0.70967	4.08047	0.173919	0.861929	NA	0	0	0.563528	0	0	0
184573	AY910861.1_to_AY910861.1_2341_to_30268	0.0939214	0.70967	4.08047	0.173919	0.861929	NA	0	0	0.563528	0	0	0
184574	AY910861.1_to_AY910861.1_2851_to_2716	0.39899	1.67145	3.99743	0.418131	0.675851	NA	0	0	0.563528	1.83041	0	0
184575	AY910861.1_to_AY910861.1_27445_to_30345	0.0939214	0.70967	4.08047	0.173919	0.861929	NA	0	0	0.563528	0	0	0
184576	AY910861.1_to_AY910861.1_7144_to_30513	0.0939214	0.70967	4.08047	0.173919	0.861929	NA	0	0	0.563528	0	0	0
184577	AY910861.1_to_AY910861.1_3747_to_30533	0.0939214	0.70967	4.08047	0.173919	0.861929	NA	0	0	0.563528	0	0	0
184578	AY910861.1_to_AY910861.1_4828_to_30885	0.0939214	0.70967	4.08047	0.173919	0.861929	NA	0	0	0.563528	0	0	0
184579	AY910861.1_to_AY910861.1_8629_to_30880	0.0939214	0.70967	4.08047	0.173919	0.861929	NA	0	0	0.563528	0	0	0
184580	AY910861.1_to_AY910861.1_4029_to_31026	0.368038	1.67145	3.99891	0.417977	0.675964	NA	0	0	0.563528	0	0	1.6447
184581	AY910861.1_to_AY910861.1_4189_to_29804	0.0939214	0.70967	4.08047	0.173919	0.861929	NA	0	0	0.563528	0	0	0
184582	AY910861.1_to_AY910861.1_18404_to_18715	0.0939214	0.70967	4.08047	0.173919	0.861929	NA	0	0	0.563528	0	0	0
184583	AY910861.1_to_AY910861.1_2570_to_29963	0.0939214	0.70967	4.08047	0.173919	0.861929	NA	0	0	0.563528	0	0	0
184584	AY910861.1_to_AY910861.1_6014_to_30309	0.382243	1.67145	3.99885	0.417984	0.675959	NA	0	0	0.563528	0	1.72993	0
184585	AY910861.1_to_AY910861.1_6912_to_30880	0.0939214	0.70967	4.08047	0.173919	0.861929	NA	0	0	0.563528	0	0	0
184586	AY910861.1_to_AY910861.1_2801_to_30457	0.0939214	0.70967	4.08047	0.173919	0.861929	NA	0	0	0.563528	0	0	0
184587	AY910861.1_to_AY910861.1_2702_to_30879	0.0939214	0.70967	4.08047	0.173919	0.861929	NA	0	0	0.563528	0	0	0
184588	AY910861.1_to_AY910861.1_1439_to_30167	0.0939214	0.70967	4.08047	0.173919	0.861929	NA	0	0	0.563528	0	0	0
184589	AY910861.1_to_AY910861.1_1293_to_1129	0.0939214	0.70967	4.08047	0.173919	0.861929	NA	0	0	0.563528	0	0	0
184590	AY910861.1_to_AY910861.1_31181_to_30815	0.0939214	0.70967	4.08047	0.173919	0.861929	NA	0	0	0.563528	0	0	0
184591	AY910861.1_to_AY910861.1_3631_to_30651	0.0939214	0.70967	4.08047	0.173919	0.861929	NA	0	0	0.563528	0	0	0
184592	AY910861.1_to_AY910861.1_30946_to_30439	0.39899	1.67145	3.99743	0.418131	0.675851	NA	0	0	0.563528	1.83041	0	0
184593	AY910861.1_to_AY910861.1_1949_to_30408	0.0939214	0.70967	4.08047	0.173919	0.861929	NA	0	0	0.563528	0	0	0
184594	AY910861.1_to_AY910861.1_31150_to_2411	0.0939214	0.70967	4.08047	0.173919	0.861929	NA	0	0	0.563528	0	0	0
184595	AY910861.1_to_AY910861.1_7350_to_29700	0.0939214	0.70967	4.08047	0.173919	0.861929	NA	0	0	0.563528	0	0	0
184596	AY910861.1_to_AY910861.1_7288_to_30452	0.0939214	0.70967	4.08047	0.173919	0.861929	NA	0	0	0.563528	0	0	0
184597	AY910861.1_to_AY910861.1_30158_to_30830	0.0939214	0.70967	4.08047	0.173919	0.861929	NA	0	0	0.563528	0	0	0
184598	AY910861.1_to_AY910861.1_6755_to_29841	0.0939214	0.70967	4.08047	0.173919	0.861929	NA	0	0	0.563528	0	0	0
184599	AY910861.1_to_AY910861.1_3952_to_30669	0.0939214	0.70967	4.08047	0.173919	0.861929	NA	0	0	0.563528	0	0	0
184600	AY910861.1_to_AY910861.1_66_to_13483	0.0939214	0.70967	4.08047	0.173919	0.861929	NA	0	0	0.563528	0	0	0
184601	AY910861.1_to_AY910861.1_3140_to_30573	0.39899	1.67145	3.99743	0.418131	0.675851	NA	0	0	0.563528	1.83041	0	0
184602	AY910861.1_to_AY910861.1_30945_to_3284	0.0939214	0.70967	4.08047	0.173919	0.861929	NA	0	0	0.563528	0	0	0
184603	AY910861.1_to_AY910861.1_1868_to_30739	0.0939214	0.70967	4.08047	0.173919	0.861929	NA	0	0	0.563528	0	0	0
184604	AY910861.1_to_AY910861.1_8927_to_29688	0.0939214	0.70967	4.08047	0.173919	0.861929	NA	0	0	0.563528	0	0	0
184605	AY910861.1_to_AY910861.1_4789_to_30470	0.0939214	0.70967	4.08047	0.173919	0.861929	NA	0	0	0.563528	0	0	0
184606	AY910861.1_to_AY910861.1_4606_to_30018	0.0939214	0.70967	4.08047	0.173919	0.861929	NA	0	0	0.563528	0	0	0
184607	AY910861.1_to_AY910861.1_2427_to_30732	0.0939214	0.70967	4.08047	0.173919	0.861929	NA	0	0	0.563528	0	0	0
184608	AY910861.1_to_AY910861.1_6832_to_31007	0.0939214	0.70967	4.08047	0.173919	0.861929	NA	0	0	0.563528	0	0	0
184609	AY910861.1_to_AY910861.1_4223_to_30673	0.0939214	0.70967	4.08047	0.173919	0.861929	NA	0	0	0.563528	0	0	0
184610	AY910861.1_to_AY910861.1_4221_to_30458	0.0939214	0.70967	4.08047	0.173919	0.861929	NA	0	0	0.563528	0	0	0
184611	AY910861.1_to_AY910861.1_8005_to_29227	0.0939214	0.70967	4.08047	0.173919	0.861929	NA	0	0	0.563528	0	0	0
184612	AY910861.1_to_AY910861.1_8471_to_30544	0.0939214	0.70967	4.08047	0.173919	0.861929	NA	0	0	0.563528	0	0	0
184613	AY910861.1_to_AY910861.1_4221_to_30451	0.0939214	0.70967	4.08047	0.173919	0.861929	NA	0	0	0.563528	0	0	0
184614	AY910861.1_to_AY910861.1_4207_to_30534	0.0939214	0.70967	4.08047	0.173919	0.861929	NA	0	0	0.563528	0	0	0
184615	AY910861.1_to_AY910861.1_2557_to_29905	0.0939214	0.70967	4.08047	0.173919	0.861929	NA	0	0	0.563528	0	0	0
184616	AY910861.1_to_AY910861.1_4783_to_30095	0.0939214	0.70967	4.08047	0.173919	0.861929	NA	0	0	0.563528	0	0	0
184617	AY910861.1_to_AY910861.1_29798_to_30997	0.0939214	0.70967	4.08047	0.173919	0.861929	NA	0	0	0.563528	0	0	0
184618	AY910861.1_to_AY910861.1_29384_to_6	0.0939214	0.70967	4.08047	0.173919	0.861929	NA	0	0	0.563528	0	0	0
184619	AY910861.1_to_AY910861.1_7021_to_30124	0.0939214	0.70967	4.08047	0.173919	0.861929	NA	0	0	0.563528	0	0	0
184620	AY910861.1_to_AY910861.1_2695_to_2652	0.0939214	0.70967	4.08047	0.173919	0.861929	NA	0	0	0.563528	0	0	0
184621	AY910861.1_to_AY910861.1_3762_to_30545	0.0939214	0.70967	4.08047	0.173919	0.861929	NA	0	0	0.563528	0	0	0
184622	AY910861.1_to_AY910861.1_1842_to_30874	0.0939214	0.70967	4.08047	0.173919	0.861929	NA	0	0	0.563528	0	0	0
184623	AY910861.1_to_AY910861.1_30585_to_3010	0.0939214	0.70967	4.08047	0.173919	0.861929	NA	0	0	0.563528	0	0	0
184624	AY910861.1_to_AY910861.1_9976_to_30454	0.0939214	0.70967	4.08047	0.173919	0.861929	NA	0	0	0.563528	0	0	0
184625	AY910861.1_to_AY910861.1_4178_to_29494	0.0939214	0.70967	4.08047	0.173919	0.861929	NA	0	0	0.563528	0	0	0
184626	AY910861.1_to_AY910861.1_2237_to_30458	0.0939214	0.70967	4.08047	0.173919	0.861929	NA	0	0	0.563528	0	0	0
184627	AY910861.1_to_AY910861.1_1423_to_29707	0.0939214	0.70967	4.08047	0.173919	0.861929	NA	0	0	0.563528	0	0	0
184628	AY910861.1_to_AY910861.1_4412_to_30361	0.0939214	0.70967	4.08047	0.173919	0.861929	NA	0	0	0.563528	0	0	0
184629	AY910861.1_to_AY910861.1_4163_to_30535	0.0939214	0.70967	4.08047	0.173919	0.861929	NA	0	0	0.563528	0	0	0
184630	AY910861.1_to_AY910861.1_5132_to_30839	0.0939214	0.70967	4.08047	0.173919	0.861929	NA	0	0	0.563528	0	0	0
184631	AY910861.1_to_AY910861.1_14200_to_29879	0.0939214	0.70967	4.08047	0.173919	0.861929	NA	0	0	0.563528	0	0	0
184632	AY910861.1_to_AY910861.1_4163_to_30538	0.0939214	0.70967	4.08047	0.173919	0.861929	NA	0	0	0.563528	0	0	0
184633	AY910861.1_to_AY910861.1_2990_to_30518	0.0939214	0.70967	4.08047	0.173919	0.861929	NA	0	0	0.563528	0	0	0
184634	AY910861.1_to_AY910861.1_10003_to_30940	0.0939214	0.70967	4.08047	0.173919	0.861929	NA	0	0	0.563528	0	0	0
184635	AY910861.1_to_AY910861.1_4180_to_30877	0.0939214	0.70967	4.08047	0.173919	0.861929	NA	0	0	0.563528	0	0	0
184636	AY910861.1_to_AY910861.1_4639_to_30232	0.0939214	0.70967	4.08047	0.173919	0.861929	NA	0	0	0.563528	0	0	0
184637	AY910861.1_to_AY910861.1_4639_to_30230	0.0939214	0.70967	4.08047	0.173919	0.861929	NA	0	0	0.563528	0	0	0
184638	AY910861.1_to_AY910861.1_4578_to_30854	0.0939214	0.70967	4.08047	0.173919	0.861929	NA	0	0	0.563528	0	0	0
184639	AY910861.1_to_AY910861.1_8514_to_30961	0.0939214	0.70967	4.08047	0.173919	0.861929	NA	0	0	0.563528	0	0	0
184640	AY910861.1_to_AY910861.1_3668_to_30755	0.0939214	0.70967	4.08047	0.173919	0.861929	NA	0	0	0.563528	0	0	0
184641	AY910861.1_to_AY910861.1_29726_to_7241	0.0939214	0.70967	4.08047	0.173919	0.861929	NA	0	0	0.563528	0	0	0
184642	AY910861.1_to_AY910861.1_30832_to_15476	0.0939214	0.70967	4.08047	0.173919	0.861929	NA	0	0	0.563528	0	0	0
184643	AY910861.1_to_AY910861.1_3947_to_5803	0.0939214	0.70967	4.08047	0.173919	0.861929	NA	0	0	0.563528	0	0	0
184644	AY910861.1_to_AY910861.1_7488_to_30132	0.0939214	0.70967	4.08047	0.173919	0.861929	NA	0	0	0.563528	0	0	0
184645	AY910861.1_to_AY910861.1_2724_to_30869	0.0939214	0.70967	4.08047	0.173919	0.861929	NA	0	0	0.563528	0	0	0
184646	AY910861.1_to_AY910861.1_4139_to_29680	0.0939214	0.70967	4.08047	0.173919	0.861929	NA	0	0	0.563528	0	0	0
184647	AY910861.1_to_AY910861.1_6808_to_30775	0.0939214	0.70967	4.08047	0.173919	0.861929	NA	0	0	0.563528	0	0	0
184648	AY910861.1_to_AY910861.1_2095_to_30534	0.0939214	0.70967	4.08047	0.173919	0.861929	NA	0	0	0.563528	0	0	0
184649	AY910861.1_to_AY910861.1_31056_to_30429	0.0939214	0.70967	4.08047	0.173919	0.861929	NA	0	0	0.563528	0	0	0
184650	AY910861.1_to_AY910861.1_6741_to_30643	0.0939214	0.70967	4.08047	0.173919	0.861929	NA	0	0	0.563528	0	0	0
184651	AY910861.1_to_AY910861.1_2540_to_27	0.382243	1.67145	3.99885	0.417984	0.675959	NA	0	0	0.563528	0	1.72993	0
184652	AY910861.1_to_AY910861.1_4062_to_6	0.0939214	0.70967	4.08047	0.173919	0.861929	NA	0	0	0.563528	0	0	0
184653	AY910861.1_to_AY910861.1_7864_to_30145	0.0939214	0.70967	4.08047	0.173919	0.861929	NA	0	0	0.563528	0	0	0
184654	AY910861.1_to_AY910861.1_4125_to_29983	0.0939214	0.70967	4.08047	0.173919	0.861929	NA	0	0	0.563528	0	0	0
184655	AY910861.1_to_AY910861.1_2005_to_30466	0.0939214	0.70967	4.08047	0.173919	0.861929	NA	0	0	0.563528	0	0	0
184656	AY910861.1_to_AY910861.1_6042_to_30883	0.0939214	0.70967	4.08047	0.173919	0.861929	NA	0	0	0.563528	0	0	0
184657	AY910861.1_to_AY910861.1_1512_to_1282	0.0939214	0.70967	4.08047	0.173919	0.861929	NA	0	0	0.563528	0	0	0
184658	AY910861.1_to_AY910861.1_4206_to_30463	0.368038	1.67145	3.99891	0.417977	0.675964	NA	0	0	0.563528	0	0	1.6447
184659	AY910861.1_to_AY910861.1_7459_to_28	0.0939214	0.70967	4.08047	0.173919	0.861929	NA	0	0	0.563528	0	0	0
184660	AY910861.1_to_AY910861.1_5960_to_29646	0.0939214	0.70967	4.08047	0.173919	0.861929	NA	0	0	0.563528	0	0	0
184661	AY910861.1_to_AY910861.1_7381_to_30119	0.0939214	0.70967	4.08047	0.173919	0.861929	NA	0	0	0.563528	0	0	0
184662	AY910861.1_to_AY910861.1_4209_to_30621	0.0939214	0.70967	4.08047	0.173919	0.861929	NA	0	0	0.563528	0	0	0
184663	AY910861.1_to_AY910861.1_29636_to_35	0.0939214	0.70967	4.08047	0.173919	0.861929	NA	0	0	0.563528	0	0	0
184664	AY910861.1_to_AY910861.1_28990_to_28836	0.0939214	0.70967	4.08047	0.173919	0.861929	NA	0	0	0.563528	0	0	0
184665	AY910861.1_to_AY910861.1_3102_to_30888	0.0939214	0.70967	4.08047	0.173919	0.861929	NA	0	0	0.563528	0	0	0
184666	AY910861.1_to_AY910861.1_9183_to_29654	0.0939214	0.70967	4.08047	0.173919	0.861929	NA	0	0	0.563528	0	0	0
184667	AY910861.1_to_AY910861.1_4532_to_30503	0.0939214	0.70967	4.08047	0.173919	0.861929	NA	0	0	0.563528	0	0	0
184668	AY910861.1_to_AY910861.1_1263_to_30489	0.0939214	0.70967	4.08047	0.173919	0.861929	NA	0	0	0.563528	0	0	0
184669	AY910861.1_to_AY910861.1_4226_to_29895	0.0939214	0.70967	4.08047	0.173919	0.861929	NA	0	0	0.563528	0	0	0
184670	AY910861.1_to_AY910861.1_3509_to_2964	0.0939214	0.70967	4.08047	0.173919	0.861929	NA	0	0	0.563528	0	0	0
184671	AY910861.1_to_AY910861.1_7674_to_30781	0.0939214	0.70967	4.08047	0.173919	0.861929	NA	0	0	0.563528	0	0	0
184672	AY910861.1_to_AY910861.1_692_to_30434	0.0939214	0.70967	4.08047	0.173919	0.861929	NA	0	0	0.563528	0	0	0
184673	AY910861.1_to_AY910861.1_4234_to_10	0.0939214	0.70967	4.08047	0.173919	0.861929	NA	0	0	0.563528	0	0	0
184674	AY910861.1_to_AY910861.1_6739_to_29763	0.0939214	0.70967	4.08047	0.173919	0.861929	NA	0	0	0.563528	0	0	0
184675	AY910861.1_to_AY910861.1_31116_to_30810	0.0939214	0.70967	4.08047	0.173919	0.861929	NA	0	0	0.563528	0	0	0
184676	AY910861.1_to_AY910861.1_8007_to_30206	0.0939214	0.70967	4.08047	0.173919	0.861929	NA	0	0	0.563528	0	0	0
184677	AY910861.1_to_AY910861.1_31177_to_1715	0.0939214	0.70967	4.08047	0.173919	0.861929	NA	0	0	0.563528	0	0	0
184678	AY910861.1_to_AY910861.1_2668_to_30125	0.0939214	0.70967	4.08047	0.173919	0.861929	NA	0	0	0.563528	0	0	0
184679	AY910861.1_to_AY910861.1_2436_to_30804	0.0939214	0.70967	4.08047	0.173919	0.861929	NA	0	0	0.563528	0	0	0
184680	AY910861.1_to_AY910861.1_1048_to_29983	0.0939214	0.70967	4.08047	0.173919	0.861929	NA	0	0	0.563528	0	0	0
184681	AY910861.1_to_AY910861.1_68_to_8	0.0939214	0.70967	4.08047	0.173919	0.861929	NA	0	0	0.563528	0	0	0
184682	AY910861.1_to_AY910861.1_7124_to_29831	0.0939214	0.70967	4.08047	0.173919	0.861929	NA	0	0	0.563528	0	0	0
184683	AY910861.1_to_AY910861.1_30897_to_5598	0.0939214	0.70967	4.08047	0.173919	0.861929	NA	0	0	0.563528	0	0	0
184684	AY910861.1_to_AY910861.1_3081_to_3165	0.0939214	0.70967	4.08047	0.173919	0.861929	NA	0	0	0.563528	0	0	0
184685	AY910861.1_to_AY910861.1_4821_to_4708	0.382243	1.67145	3.99885	0.417984	0.675959	NA	0	0	0.563528	0	1.72993	0
184686	AY910861.1_to_AY910861.1_1964_to_29645	0.0939214	0.70967	4.08047	0.173919	0.861929	NA	0	0	0.563528	0	0	0
184687	AY910861.1_to_AY910861.1_3754_to_30054	0.0939214	0.70967	4.08047	0.173919	0.861929	NA	0	0	0.563528	0	0	0
184688	AY910861.1_to_AY910861.1_7414_to_29690	0.0939214	0.70967	4.08047	0.173919	0.861929	NA	0	0	0.563528	0	0	0
184689	AY910861.1_to_AY910861.1_1619_to_30451	0.0939214	0.70967	4.08047	0.173919	0.861929	NA	0	0	0.563528	0	0	0
184690	AY910861.1_to_AY910861.1_5008_to_14	0.0939214	0.70967	4.08047	0.173919	0.861929	NA	0	0	0.563528	0	0	0
184691	AY910861.1_to_AY910861.1_1556_to_30272	0.0939214	0.70967	4.08047	0.173919	0.861929	NA	0	0	0.563528	0	0	0
184692	AY910861.1_to_AY910861.1_2340_to_30686	0.0939214	0.70967	4.08047	0.173919	0.861929	NA	0	0	0.563528	0	0	0
184693	AY910861.1_to_AY910861.1_4139_to_30159	0.670565	2.56507	3.8578	0.664906	0.506111	NA	0	0	0.563528	0	3.45986	0
184694	AY910861.1_to_AY910861.1_31377_to_6453	0.0939214	0.70967	4.08047	0.173919	0.861929	NA	0	0	0.563528	0	0	0
184695	AY910861.1_to_AY910861.1_2606_to_29794	0.0939214	0.70967	4.08047	0.173919	0.861929	NA	0	0	0.563528	0	0	0
184696	AY910861.1_to_AY910861.1_2477_to_29683	0.0939214	0.70967	4.08047	0.173919	0.861929	NA	0	0	0.563528	0	0	0
184697	AY910861.1_to_AY910861.1_5603_to_29673	0.0939214	0.70967	4.08047	0.173919	0.861929	NA	0	0	0.563528	0	0	0
184698	AY910861.1_to_AY910861.1_2896_to_30182	0.0939214	0.70967	4.08047	0.173919	0.861929	NA	0	0	0.563528	0	0	0
184699	AY910861.1_to_AY910861.1_2896_to_30181	0.0939214	0.70967	4.08047	0.173919	0.861929	NA	0	0	0.563528	0	0	0
184700	AY910861.1_to_AY910861.1_30734_to_30632	0.0939214	0.70967	4.08047	0.173919	0.861929	NA	0	0	0.563528	0	0	0
184701	AY910861.1_to_AY910861.1_11335_to_29977	0.0939214	0.70967	4.08047	0.173919	0.861929	NA	0	0	0.563528	0	0	0
184702	AY910861.1_to_AY910861.1_7026_to_29855	0.0939214	0.70967	4.08047	0.173919	0.861929	NA	0	0	0.563528	0	0	0
184703	AY910861.1_to_AY910861.1_4226_to_29704	0.0939214	0.70967	4.08047	0.173919	0.861929	NA	0	0	0.563528	0	0	0
184704	AY910861.1_to_AY910861.1_1515_to_28952	0.0939214	0.70967	4.08047	0.173919	0.861929	NA	0	0	0.563528	0	0	0
184705	AY910861.1_to_AY910861.1_3871_to_30519	0.0939214	0.70967	4.08047	0.173919	0.861929	NA	0	0	0.563528	0	0	0
184706	AY910861.1_to_AY910861.1_2639_to_30564	0.0939214	0.70967	4.08047	0.173919	0.861929	NA	0	0	0.563528	0	0	0
184707	AY910861.1_to_AY910861.1_31209_to_30991	0.0939214	0.70967	4.08047	0.173919	0.861929	NA	0	0	0.563528	0	0	0
184708	AY910861.1_to_AY910861.1_2639_to_30560	0.0939214	0.70967	4.08047	0.173919	0.861929	NA	0	0	0.563528	0	0	0
184709	AY910861.1_to_AY910861.1_6821_to_30540	0.0939214	0.70967	4.08047	0.173919	0.861929	NA	0	0	0.563528	0	0	0
184710	AY910861.1_to_AY910861.1_2845_to_30353	0.0939214	0.70967	4.08047	0.173919	0.861929	NA	0	0	0.563528	0	0	0
184711	AY910861.1_to_AY910861.1_4812_to_30194	0.0939214	0.70967	4.08047	0.173919	0.861929	NA	0	0	0.563528	0	0	0
184712	AY910861.1_to_AY910861.1_4812_to_30191	0.0939214	0.70967	4.08047	0.173919	0.861929	NA	0	0	0.563528	0	0	0
184713	AY910861.1_to_AY910861.1_10476_to_30790	0.0939214	0.70967	4.08047	0.173919	0.861929	NA	0	0	0.563528	0	0	0
184714	AY910861.1_to_AY910861.1_7130_to_29673	0.642155	2.50273	3.87547	0.645787	0.518417	NA	0	0	0.563528	0	0	3.2894
184715	AY910861.1_to_AY910861.1_2995_to_2820	0.0939214	0.70967	4.08047	0.173919	0.861929	NA	0	0	0.563528	0	0	0
184716	AY910861.1_to_AY910861.1_1976_to_30630	0.0939214	0.70967	4.08047	0.173919	0.861929	NA	0	0	0.563528	0	0	0
184717	AY910861.1_to_AY910861.1_1676_to_30614	0.0939214	0.70967	4.08047	0.173919	0.861929	NA	0	0	0.563528	0	0	0
184718	AY910861.1_to_AY910861.1_4094_to_28561	0.0939214	0.70967	4.08047	0.173919	0.861929	NA	0	0	0.563528	0	0	0
184719	AY910861.1_to_AY910861.1_6805_to_30819	0.0939214	0.70967	4.08047	0.173919	0.861929	NA	0	0	0.563528	0	0	0
184720	AY910861.1_to_AY910861.1_4094_to_13	0.0939214	0.70967	4.08047	0.173919	0.861929	NA	0	0	0.563528	0	0	0
184721	AY910861.1_to_AY910861.1_4789_to_30275	0.0939214	0.70967	4.08047	0.173919	0.861929	NA	0	0	0.563528	0	0	0
184722	AY910861.1_to_AY910861.1_4789_to_30270	0.0939214	0.70967	4.08047	0.173919	0.861929	NA	0	0	0.563528	0	0	0
184723	AY910861.1_to_AY910861.1_4816_to_30727	0.0939214	0.70967	4.08047	0.173919	0.861929	NA	0	0	0.563528	0	0	0
184724	AY910861.1_to_AY910861.1_4160_to_30521	0.0939214	0.70967	4.08047	0.173919	0.861929	NA	0	0	0.563528	0	0	0
184725	AY910861.1_to_AY910861.1_1965_to_30529	0.0939214	0.70967	4.08047	0.173919	0.861929	NA	0	0	0.563528	0	0	0
184726	AY910861.1_to_AY910861.1_3735_to_29675	0.0939214	0.70967	4.08047	0.173919	0.861929	NA	0	0	0.563528	0	0	0
184727	AY910861.1_to_AY910861.1_3735_to_29671	0.0939214	0.70967	4.08047	0.173919	0.861929	NA	0	0	0.563528	0	0	0
184728	AY910861.1_to_AY910861.1_4210_to_30567	0.0939214	0.70967	4.08047	0.173919	0.861929	NA	0	0	0.563528	0	0	0
184729	AY910861.1_to_AY910861.1_4331_to_4048	0.0939214	0.70967	4.08047	0.173919	0.861929	NA	0	0	0.563528	0	0	0
184730	AY910861.1_to_AY910861.1_29726_to_29528	0.0939214	0.70967	4.08047	0.173919	0.861929	NA	0	0	0.563528	0	0	0
184731	AY910861.1_to_AY910861.1_4331_to_4047	0.368038	1.67145	3.99891	0.417977	0.675964	NA	0	0	0.563528	0	0	1.6447
184732	AY910861.1_to_AY910861.1_4166_to_30371	0.0939214	0.70967	4.08047	0.173919	0.861929	NA	0	0	0.563528	0	0	0
184733	AY910861.1_to_AY910861.1_1706_to_30908	0.0939214	0.70967	4.08047	0.173919	0.861929	NA	0	0	0.563528	0	0	0
184734	AY910861.1_to_AY910861.1_2734_to_30927	0.0939214	0.70967	4.08047	0.173919	0.861929	NA	0	0	0.563528	0	0	0
184735	AY910861.1_to_AY910861.1_2176_to_30927	0.0939214	0.70967	4.08047	0.173919	0.861929	NA	0	0	0.563528	0	0	0
184736	AY910861.1_to_AY910861.1_4790_to_28461	0.0939214	0.70967	4.08047	0.173919	0.861929	NA	0	0	0.563528	0	0	0
184737	AY910861.1_to_AY910861.1_3755_to_30781	0.0939214	0.70967	4.08047	0.173919	0.861929	NA	0	0	0.563528	0	0	0
184738	AY910861.1_to_AY910861.1_4166_to_30829	0.0939214	0.70967	4.08047	0.173919	0.861929	NA	0	0	0.563528	0	0	0
184739	AY910861.1_to_AY910861.1_1874_to_30629	0.0939214	0.70967	4.08047	0.173919	0.861929	NA	0	0	0.563528	0	0	0
184740	AY910861.1_to_AY910861.1_9575_to_30776	0.0939214	0.70967	4.08047	0.173919	0.861929	NA	0	0	0.563528	0	0	0
184741	AY910861.1_to_AY910861.1_4341_to_4031	0.0939214	0.70967	4.08047	0.173919	0.861929	NA	0	0	0.563528	0	0	0
184742	AY910861.1_to_AY910861.1_6794_to_30581	0.0939214	0.70967	4.08047	0.173919	0.861929	NA	0	0	0.563528	0	0	0
184743	AY910861.1_to_AY910861.1_9996_to_29999	0.0939214	0.70967	4.08047	0.173919	0.861929	NA	0	0	0.563528	0	0	0
184744	AY910861.1_to_AY910861.1_10226_to_30822	0.0939214	0.70967	4.08047	0.173919	0.861929	NA	0	0	0.563528	0	0	0
184745	AY910861.1_to_AY910861.1_4559_to_30099	0.0939214	0.70967	4.08047	0.173919	0.861929	NA	0	0	0.563528	0	0	0
184746	AY910861.1_to_AY910861.1_3719_to_30101	0.0939214	0.70967	4.08047	0.173919	0.861929	NA	0	0	0.563528	0	0	0
184747	AY910861.1_to_AY910861.1_4429_to_10	0.0939214	0.70967	4.08047	0.173919	0.861929	NA	0	0	0.563528	0	0	0
184748	AY910861.1_to_AY910861.1_4240_to_30871	0.0939214	0.70967	4.08047	0.173919	0.861929	NA	0	0	0.563528	0	0	0
184749	AY910861.1_to_AY910861.1_6833_to_30726	0.0939214	0.70967	4.08047	0.173919	0.861929	NA	0	0	0.563528	0	0	0
184750	AY910861.1_to_AY910861.1_10150_to_29971	0.0939214	0.70967	4.08047	0.173919	0.861929	NA	0	0	0.563528	0	0	0
184751	AY910861.1_to_AY910861.1_2616_to_30673	0.0939214	0.70967	4.08047	0.173919	0.861929	NA	0	0	0.563528	0	0	0
184752	AY910861.1_to_AY910861.1_2085_to_30537	0.0939214	0.70967	4.08047	0.173919	0.861929	NA	0	0	0.563528	0	0	0
184753	AY910861.1_to_AY910861.1_2616_to_30675	0.0939214	0.70967	4.08047	0.173919	0.861929	NA	0	0	0.563528	0	0	0
184754	AY910861.1_to_AY910861.1_3109_to_31022	0.0939214	0.70967	4.08047	0.173919	0.861929	NA	0	0	0.563528	0	0	0
184755	AY910861.1_to_AY910861.1_4102_to_30341	0.0939214	0.70967	4.08047	0.173919	0.861929	NA	0	0	0.563528	0	0	0
184756	AY910861.1_to_AY910861.1_9997_to_30529	0.0939214	0.70967	4.08047	0.173919	0.861929	NA	0	0	0.563528	0	0	0
184757	AY910861.1_to_AY910861.1_4337_to_30817	0.0939214	0.70967	4.08047	0.173919	0.861929	NA	0	0	0.563528	0	0	0
184758	AY910861.1_to_AY910861.1_6988_to_30570	0.0939214	0.70967	4.08047	0.173919	0.861929	NA	0	0	0.563528	0	0	0
184759	AY910861.1_to_AY910861.1_4137_to_30115	0.0939214	0.70967	4.08047	0.173919	0.861929	NA	0	0	0.563528	0	0	0
184760	AY910861.1_to_AY910861.1_3235_to_30841	0.0939214	0.70967	4.08047	0.173919	0.861929	NA	0	0	0.563528	0	0	0
184761	AY910861.1_to_AY910861.1_2769_to_30059	0.0939214	0.70967	4.08047	0.173919	0.861929	NA	0	0	0.563528	0	0	0
184762	AY910861.1_to_AY910861.1_29804_to_31069	0.0939214	0.70967	4.08047	0.173919	0.861929	NA	0	0	0.563528	0	0	0
184763	AY910861.1_to_AY910861.1_4168_to_29271	0.0939214	0.70967	4.08047	0.173919	0.861929	NA	0	0	0.563528	0	0	0
184764	AY910861.1_to_AY910861.1_2854_to_30053	0.0939214	0.70967	4.08047	0.173919	0.861929	NA	0	0	0.563528	0	0	0
184765	AY910861.1_to_AY910861.1_7522_to_30626	0.0939214	0.70967	4.08047	0.173919	0.861929	NA	0	0	0.563528	0	0	0
184766	AY910861.1_to_AY910861.1_4791_to_29573	0.0939214	0.70967	4.08047	0.173919	0.861929	NA	0	0	0.563528	0	0	0
184767	AY910861.1_to_AY910861.1_6082_to_30829	0.0939214	0.70967	4.08047	0.173919	0.861929	NA	0	0	0.563528	0	0	0
184768	AY910861.1_to_AY910861.1_6253_to_30664	0.0939214	0.70967	4.08047	0.173919	0.861929	NA	0	0	0.563528	0	0	0
184769	AY910861.1_to_AY910861.1_4198_to_30216	0.0939214	0.70967	4.08047	0.173919	0.861929	NA	0	0	0.563528	0	0	0
184770	AY910861.1_to_AY910861.1_27657_to_30173	0.0939214	0.70967	4.08047	0.173919	0.861929	NA	0	0	0.563528	0	0	0
184771	AY910861.1_to_AY910861.1_69_to_30378	0.0939214	0.70967	4.08047	0.173919	0.861929	NA	0	0	0.563528	0	0	0
184772	AY910861.1_to_AY910861.1_4731_to_30852	0.0939214	0.70967	4.08047	0.173919	0.861929	NA	0	0	0.563528	0	0	0
184773	AY910861.1_to_AY910861.1_1533_to_14	0.0939214	0.70967	4.08047	0.173919	0.861929	NA	0	0	0.563528	0	0	0
184774	AY910861.1_to_AY910861.1_69_to_31022	0.0939214	0.70967	4.08047	0.173919	0.861929	NA	0	0	0.563528	0	0	0
184775	AY910861.1_to_AY910861.1_860_to_30606	0.0939214	0.70967	4.08047	0.173919	0.861929	NA	0	0	0.563528	0	0	0
184776	AY910861.1_to_AY910861.1_29381_to_29107	0.39899	1.67145	3.99743	0.418131	0.675851	NA	0	0	0.563528	1.83041	0	0
184777	AY910861.1_to_AY910861.1_4784_to_30348	0.0939214	0.70967	4.08047	0.173919	0.861929	NA	0	0	0.563528	0	0	0
184778	AY910861.1_to_AY910861.1_3639_to_30564	0.0939214	0.70967	4.08047	0.173919	0.861929	NA	0	0	0.563528	0	0	0
184779	AY910861.1_to_AY910861.1_4778_to_4523	0.0939214	0.70967	4.08047	0.173919	0.861929	NA	0	0	0.563528	0	0	0
184780	AY910861.1_to_AY910861.1_6608_to_30940	0.0939214	0.70967	4.08047	0.173919	0.861929	NA	0	0	0.563528	0	0	0
184781	AY910861.1_to_AY910861.1_6412_to_30757	0.0939214	0.70967	4.08047	0.173919	0.861929	NA	0	0	0.563528	0	0	0
184782	AY910861.1_to_AY910861.1_3931_to_30113	0.0939214	0.70967	4.08047	0.173919	0.861929	NA	0	0	0.563528	0	0	0
184783	AY910861.1_to_AY910861.1_2970_to_30103	0.0939214	0.70967	4.08047	0.173919	0.861929	NA	0	0	0.563528	0	0	0
184784	AY910861.1_to_AY910861.1_4806_to_4688	0.0939214	0.70967	4.08047	0.173919	0.861929	NA	0	0	0.563528	0	0	0
184785	AY910861.1_to_AY910861.1_31029_to_30667	0.368038	1.67145	3.99891	0.417977	0.675964	NA	0	0	0.563528	0	0	1.6447
184786	AY910861.1_to_AY910861.1_9139_to_30738	0.0939214	0.70967	4.08047	0.173919	0.861929	NA	0	0	0.563528	0	0	0
184787	AY910861.1_to_AY910861.1_6964_to_30211	0.0939214	0.70967	4.08047	0.173919	0.861929	NA	0	0	0.563528	0	0	0
184788	AY910861.1_to_AY910861.1_6793_to_1410	0.0939214	0.70967	4.08047	0.173919	0.861929	NA	0	0	0.563528	0	0	0
184789	AY910861.1_to_AY910861.1_11686_to_30809	0.0939214	0.70967	4.08047	0.173919	0.861929	NA	0	0	0.563528	0	0	0
184790	AY910861.1_to_AY910861.1_8927_to_30669	0.0939214	0.70967	4.08047	0.173919	0.861929	NA	0	0	0.563528	0	0	0
184791	AY910861.1_to_AY910861.1_4848_to_30738	0.0939214	0.70967	4.08047	0.173919	0.861929	NA	0	0	0.563528	0	0	0
184792	AY910861.1_to_AY910861.1_9051_to_30610	0.0939214	0.70967	4.08047	0.173919	0.861929	NA	0	0	0.563528	0	0	0
184793	AY910861.1_to_AY910861.1_7413_to_30778	0.0939214	0.70967	4.08047	0.173919	0.861929	NA	0	0	0.563528	0	0	0
184794	AY910861.1_to_AY910861.1_7413_to_30776	0.0939214	0.70967	4.08047	0.173919	0.861929	NA	0	0	0.563528	0	0	0
184795	AY910861.1_to_AY910861.1_6962_to_29672	0.0939214	0.70967	4.08047	0.173919	0.861929	NA	0	0	0.563528	0	0	0
184796	AY910861.1_to_AY910861.1_4157_to_29740	0.0939214	0.70967	4.08047	0.173919	0.861929	NA	0	0	0.563528	0	0	0
184797	AY910861.1_to_AY910861.1_27881_to_27687	0.0939214	0.70967	4.08047	0.173919	0.861929	NA	0	0	0.563528	0	0	0
184798	AY910861.1_to_AY910861.1_2356_to_31003	0.0939214	0.70967	4.08047	0.173919	0.861929	NA	0	0	0.563528	0	0	0
184799	AY910861.1_to_AY910861.1_7130_to_29888	0.0939214	0.70967	4.08047	0.173919	0.861929	NA	0	0	0.563528	0	0	0
184800	AY910861.1_to_AY910861.1_2936_to_30545	0.0939214	0.70967	4.08047	0.173919	0.861929	NA	0	0	0.563528	0	0	0
184801	AY910861.1_to_AY910861.1_4775_to_30867	0.0939214	0.70967	4.08047	0.173919	0.861929	NA	0	0	0.563528	0	0	0
184802	AY910861.1_to_AY910861.1_4164_to_30289	0.0939214	0.70967	4.08047	0.173919	0.861929	NA	0	0	0.563528	0	0	0
184803	AY910861.1_to_AY910861.1_3566_to_17	0.0939214	0.70967	4.08047	0.173919	0.861929	NA	0	0	0.563528	0	0	0
184804	AY910861.1_to_AY910861.1_80_to_30503	0.0939214	0.70967	4.08047	0.173919	0.861929	NA	0	0	0.563528	0	0	0
184805	AY910861.1_to_AY910861.1_3920_to_30120	0.0939214	0.70967	4.08047	0.173919	0.861929	NA	0	0	0.563528	0	0	0
184806	AY910861.1_to_AY910861.1_9618_to_30301	0.0939214	0.70967	4.08047	0.173919	0.861929	NA	0	0	0.563528	0	0	0
184807	AY910861.1_to_AY910861.1_29357_to_29149	0.0939214	0.70967	4.08047	0.173919	0.861929	NA	0	0	0.563528	0	0	0
184808	AY910861.1_to_AY910861.1_3762_to_30015	0.0939214	0.70967	4.08047	0.173919	0.861929	NA	0	0	0.563528	0	0	0
184809	AY910861.1_to_AY910861.1_1747_to_30518	0.0939214	0.70967	4.08047	0.173919	0.861929	NA	0	0	0.563528	0	0	0
184810	AY910861.1_to_AY910861.1_3188_to_3308	0.0939214	0.70967	4.08047	0.173919	0.861929	NA	0	0	0.563528	0	0	0
184811	AY910861.1_to_AY910861.1_6699_to_30669	0.0939214	0.70967	4.08047	0.173919	0.861929	NA	0	0	0.563528	0	0	0
184812	AY910861.1_to_AY910861.1_4219_to_30673	0.0939214	0.70967	4.08047	0.173919	0.861929	NA	0	0	0.563528	0	0	0
184813	AY910861.1_to_AY910861.1_4280_to_30898	0.0939214	0.70967	4.08047	0.173919	0.861929	NA	0	0	0.563528	0	0	0
184814	AY910861.1_to_AY910861.1_4890_to_30390	0.0939214	0.70967	4.08047	0.173919	0.861929	NA	0	0	0.563528	0	0	0
184815	AY910861.1_to_AY910861.1_4786_to_29709	0.0939214	0.70967	4.08047	0.173919	0.861929	NA	0	0	0.563528	0	0	0
184816	AY910861.1_to_AY910861.1_6306_to_30432	0.0939214	0.70967	4.08047	0.173919	0.861929	NA	0	0	0.563528	0	0	0
184817	AY910861.1_to_AY910861.1_2849_to_29925	0.0939214	0.70967	4.08047	0.173919	0.861929	NA	0	0	0.563528	0	0	0
184818	AY910861.1_to_AY910861.1_2090_to_30999	0.0939214	0.70967	4.08047	0.173919	0.861929	NA	0	0	0.563528	0	0	0
184819	AY910861.1_to_AY910861.1_6078_to_30476	0.0939214	0.70967	4.08047	0.173919	0.861929	NA	0	0	0.563528	0	0	0
184820	AY910861.1_to_AY910861.1_5419_to_29922	0.0939214	0.70967	4.08047	0.173919	0.861929	NA	0	0	0.563528	0	0	0
184821	AY910861.1_to_AY910861.1_2855_to_30456	0.0939214	0.70967	4.08047	0.173919	0.861929	NA	0	0	0.563528	0	0	0
184822	AY910861.1_to_AY910861.1_22189_to_30856	0.0939214	0.70967	4.08047	0.173919	0.861929	NA	0	0	0.563528	0	0	0
184823	AY910861.1_to_AY910861.1_6715_to_6578	0.0939214	0.70967	4.08047	0.173919	0.861929	NA	0	0	0.563528	0	0	0
184824	AY910861.1_to_AY910861.1_9066_to_8991	0.0939214	0.70967	4.08047	0.173919	0.861929	NA	0	0	0.563528	0	0	0
184825	AY910861.1_to_AY910861.1_3312_to_3239	0.0939214	0.70967	4.08047	0.173919	0.861929	NA	0	0	0.563528	0	0	0
184826	AY910861.1_to_AY910861.1_7445_to_29683	0.0939214	0.70967	4.08047	0.173919	0.861929	NA	0	0	0.563528	0	0	0
184827	AY910861.1_to_AY910861.1_30368_to_30301	0.642155	2.50273	3.87547	0.645787	0.518417	NA	0	0	0.563528	0	0	3.2894
184828	AY910861.1_to_AY910861.1_3778_to_29265	0.0939214	0.70967	4.08047	0.173919	0.861929	NA	0	0	0.563528	0	0	0
184829	AY910861.1_to_AY910861.1_21488_to_21286	0.0939214	0.70967	4.08047	0.173919	0.861929	NA	0	0	0.563528	0	0	0
184830	AY910861.1_to_AY910861.1_9356_to_30203	0.0939214	0.70967	4.08047	0.173919	0.861929	NA	0	0	0.563528	0	0	0
184831	AY910861.1_to_AY910861.1_6954_to_30579	0.0939214	0.70967	4.08047	0.173919	0.861929	NA	0	0	0.563528	0	0	0
184832	AY910861.1_to_AY910861.1_27987_to_27910	0.0939214	0.70967	4.08047	0.173919	0.861929	NA	0	0	0.563528	0	0	0
184833	AY910861.1_to_AY910861.1_4786_to_30487	0.0939214	0.70967	4.08047	0.173919	0.861929	NA	0	0	0.563528	0	0	0
184834	AY910861.1_to_AY910861.1_5019_to_30172	0.0939214	0.70967	4.08047	0.173919	0.861929	NA	0	0	0.563528	0	0	0
184835	AY910861.1_to_AY910861.1_64_to_26104	0.0939214	0.70967	4.08047	0.173919	0.861929	NA	0	0	0.563528	0	0	0
184836	AY910861.1_to_AY910861.1_2175_to_30096	0.0939214	0.70967	4.08047	0.173919	0.861929	NA	0	0	0.563528	0	0	0
184837	AY910861.1_to_AY910861.1_2647_to_29944	0.0939214	0.70967	4.08047	0.173919	0.861929	NA	0	0	0.563528	0	0	0
184838	AY910861.1_to_AY910861.1_2467_to_30856	0.0939214	0.70967	4.08047	0.173919	0.861929	NA	0	0	0.563528	0	0	0
184839	AY910861.1_to_AY910861.1_5997_to_30093	0.0939214	0.70967	4.08047	0.173919	0.861929	NA	0	0	0.563528	0	0	0
184840	AY910861.1_to_AY910861.1_8595_to_30412	0.0939214	0.70967	4.08047	0.173919	0.861929	NA	0	0	0.563528	0	0	0
184841	AY910861.1_to_AY910861.1_30787_to_30677	0.0939214	0.70967	4.08047	0.173919	0.861929	NA	0	0	0.563528	0	0	0
184842	AY910861.1_to_AY910861.1_14633_to_30979	0.0939214	0.70967	4.08047	0.173919	0.861929	NA	0	0	0.563528	0	0	0
184843	AY910861.1_to_AY910861.1_7199_to_30422	0.0939214	0.70967	4.08047	0.173919	0.861929	NA	0	0	0.563528	0	0	0
184844	AY910861.1_to_AY910861.1_6681_to_24515	0.0939214	0.70967	4.08047	0.173919	0.861929	NA	0	0	0.563528	0	0	0
184845	AY910861.1_to_AY910861.1_3812_to_30783	0.0939214	0.70967	4.08047	0.173919	0.861929	NA	0	0	0.563528	0	0	0
184846	AY910861.1_to_AY910861.1_30785_to_30766	0.0939214	0.70967	4.08047	0.173919	0.861929	NA	0	0	0.563528	0	0	0
184847	AY910861.1_to_AY910861.1_4190_to_30530	0.0939214	0.70967	4.08047	0.173919	0.861929	NA	0	0	0.563528	0	0	0
184848	AY910861.1_to_AY910861.1_29310_to_30938	0.0939214	0.70967	4.08047	0.173919	0.861929	NA	0	0	0.563528	0	0	0
184849	AY910861.1_to_AY910861.1_30715_to_30524	0.0939214	0.70967	4.08047	0.173919	0.861929	NA	0	0	0.563528	0	0	0
184850	AY910861.1_to_AY910861.1_6831_to_30776	0.0939214	0.70967	4.08047	0.173919	0.861929	NA	0	0	0.563528	0	0	0
184851	AY910861.1_to_AY910861.1_4168_to_30374	0.382243	1.67145	3.99885	0.417984	0.675959	NA	0	0	0.563528	0	1.72993	0
184852	AY910861.1_to_AY910861.1_3830_to_30436	0.0939214	0.70967	4.08047	0.173919	0.861929	NA	0	0	0.563528	0	0	0
184853	AY910861.1_to_AY910861.1_30464_to_30367	0.0939214	0.70967	4.08047	0.173919	0.861929	NA	0	0	0.563528	0	0	0
184854	AY910861.1_to_AY910861.1_4918_to_30906	0.0939214	0.70967	4.08047	0.173919	0.861929	NA	0	0	0.563528	0	0	0
184855	AY910861.1_to_AY910861.1_3074_to_30916	0.0939214	0.70967	4.08047	0.173919	0.861929	NA	0	0	0.563528	0	0	0
184856	AY910861.1_to_AY910861.1_2648_to_30705	0.0939214	0.70967	4.08047	0.173919	0.861929	NA	0	0	0.563528	0	0	0
184857	AY910861.1_to_AY910861.1_31283_to_31169	0.0939214	0.70967	4.08047	0.173919	0.861929	NA	0	0	0.563528	0	0	0
184858	AY910861.1_to_AY910861.1_4398_to_30365	0.0939214	0.70967	4.08047	0.173919	0.861929	NA	0	0	0.563528	0	0	0
184859	AY910861.1_to_AY910861.1_4899_to_30447	0.0939214	0.70967	4.08047	0.173919	0.861929	NA	0	0	0.563528	0	0	0
184860	AY910861.1_to_AY910861.1_2682_to_30764	0.0939214	0.70967	4.08047	0.173919	0.861929	NA	0	0	0.563528	0	0	0
184861	AY910861.1_to_AY910861.1_4822_to_30665	0.0939214	0.70967	4.08047	0.173919	0.861929	NA	0	0	0.563528	0	0	0
184862	AY910861.1_to_AY910861.1_68_to_28297	0.0939214	0.70967	4.08047	0.173919	0.861929	NA	0	0	0.563528	0	0	0
184863	AY910861.1_to_AY910861.1_7333_to_29712	0.0939214	0.70967	4.08047	0.173919	0.861929	NA	0	0	0.563528	0	0	0
184864	AY910861.1_to_AY910861.1_6695_to_29970	0.0939214	0.70967	4.08047	0.173919	0.861929	NA	0	0	0.563528	0	0	0
184865	AY910861.1_to_AY910861.1_31193_to_30856	0.0939214	0.70967	4.08047	0.173919	0.861929	NA	0	0	0.563528	0	0	0
184866	AY910861.1_to_AY910861.1_2342_to_30478	0.0939214	0.70967	4.08047	0.173919	0.861929	NA	0	0	0.563528	0	0	0
184867	AY910861.1_to_AY910861.1_10488_to_9993	0.0939214	0.70967	4.08047	0.173919	0.861929	NA	0	0	0.563528	0	0	0
184868	AY910861.1_to_AY910861.1_71_to_29609	0.0939214	0.70967	4.08047	0.173919	0.861929	NA	0	0	0.563528	0	0	0
184869	AY910861.1_to_AY910861.1_3337_to_3145	0.704058	2.63497	3.83923	0.686328	0.492506	NA	0	0	0.563528	3.66082	0	0
184870	AY910861.1_to_AY910861.1_4243_to_30489	2.28686	4.49445	3.94166	1.14024	0.254184	0.505318	0	0	0.563528	0	0	13.1576
184871	AY910861.1_to_AY910861.1_30065_to_29883	0.0939214	0.70967	4.08047	0.173919	0.861929	NA	0	0	0.563528	0	0	0
184872	AY910861.1_to_AY910861.1_2857_to_30598	0.0939214	0.70967	4.08047	0.173919	0.861929	NA	0	0	0.563528	0	0	0
184873	AY910861.1_to_AY910861.1_31189_to_18	0.0939214	0.70967	4.08047	0.173919	0.861929	NA	0	0	0.563528	0	0	0
184874	AY910861.1_to_AY910861.1_20391_to_20309	0.0939214	0.70967	4.08047	0.173919	0.861929	NA	0	0	0.563528	0	0	0
184875	AY910861.1_to_AY910861.1_9755_to_29694	0.0939214	0.70967	4.08047	0.173919	0.861929	NA	0	0	0.563528	0	0	0
184876	AY910861.1_to_AY910861.1_7411_to_30427	0.0939214	0.70967	4.08047	0.173919	0.861929	NA	0	0	0.563528	0	0	0
184877	AY910861.1_to_AY910861.1_4202_to_30865	0.0939214	0.70967	4.08047	0.173919	0.861929	NA	0	0	0.563528	0	0	0
184878	AY910861.1_to_AY910861.1_31197_to_2938	0.0939214	0.70967	4.08047	0.173919	0.861929	NA	0	0	0.563528	0	0	0
184879	AY910861.1_to_AY910861.1_6642_to_30336	0.0939214	0.70967	4.08047	0.173919	0.861929	NA	0	0	0.563528	0	0	0
184880	AY910861.1_to_AY910861.1_3503_to_30049	0.0939214	0.70967	4.08047	0.173919	0.861929	NA	0	0	0.563528	0	0	0
184881	AY910861.1_to_AY910861.1_4638_to_30559	0.0939214	0.70967	4.08047	0.173919	0.861929	NA	0	0	0.563528	0	0	0
184882	AY910861.1_to_AY910861.1_5264_to_30487	0.0939214	0.70967	4.08047	0.173919	0.861929	NA	0	0	0.563528	0	0	0
184883	AY910861.1_to_AY910861.1_7546_to_29688	0.0939214	0.70967	4.08047	0.173919	0.861929	NA	0	0	0.563528	0	0	0
184884	AY910861.1_to_AY910861.1_2607_to_29911	0.0939214	0.70967	4.08047	0.173919	0.861929	NA	0	0	0.563528	0	0	0
184885	AY910861.1_to_AY910861.1_1025_to_29681	0.0939214	0.70967	4.08047	0.173919	0.861929	NA	0	0	0.563528	0	0	0
184886	AY910861.1_to_AY910861.1_6356_to_30583	0.0939214	0.70967	4.08047	0.173919	0.861929	NA	0	0	0.563528	0	0	0
184887	AY910861.1_to_AY910861.1_2848_to_29715	0.0939214	0.70967	4.08047	0.173919	0.861929	NA	0	0	0.563528	0	0	0
184888	AY910861.1_to_AY910861.1_1036_to_30022	0.0939214	0.70967	4.08047	0.173919	0.861929	NA	0	0	0.563528	0	0	0
184889	AY910861.1_to_AY910861.1_1275_to_30513	0.0939214	0.70967	4.08047	0.173919	0.861929	NA	0	0	0.563528	0	0	0
184890	AY910861.1_to_AY910861.1_7003_to_30052	0.0939214	0.70967	4.08047	0.173919	0.861929	NA	0	0	0.563528	0	0	0
184891	AY910861.1_to_AY910861.1_7129_to_30461	0.368038	1.67145	3.99891	0.417977	0.675964	NA	0	0	0.563528	0	0	1.6447
184892	AY910861.1_to_AY910861.1_8712_to_8742	0.0939214	0.70967	4.08047	0.173919	0.861929	NA	0	0	0.563528	0	0	0
184893	AY910861.1_to_AY910861.1_4788_to_29949	0.0939214	0.70967	4.08047	0.173919	0.861929	NA	0	0	0.563528	0	0	0
184894	AY910861.1_to_AY910861.1_30790_to_30461	0.0939214	0.70967	4.08047	0.173919	0.861929	NA	0	0	0.563528	0	0	0
184895	AY910861.1_to_AY910861.1_3951_to_29722	0.0939214	0.70967	4.08047	0.173919	0.861929	NA	0	0	0.563528	0	0	0
184896	AY910861.1_to_AY910861.1_7145_to_30109	0.0939214	0.70967	4.08047	0.173919	0.861929	NA	0	0	0.563528	0	0	0
184897	AY910861.1_to_AY910861.1_1405_to_30532	0.0939214	0.70967	4.08047	0.173919	0.861929	NA	0	0	0.563528	0	0	0
184898	AY910861.1_to_AY910861.1_4692_to_3	0.0939214	0.70967	4.08047	0.173919	0.861929	NA	0	0	0.563528	0	0	0
184899	AY910861.1_to_AY910861.1_7563_to_30561	0.0939214	0.70967	4.08047	0.173919	0.861929	NA	0	0	0.563528	0	0	0
184900	AY910861.1_to_AY910861.1_65_to_17441	0.0939214	0.70967	4.08047	0.173919	0.861929	NA	0	0	0.563528	0	0	0
184901	AY910861.1_to_AY910861.1_6875_to_13	0.0939214	0.70967	4.08047	0.173919	0.861929	NA	0	0	0.563528	0	0	0
184902	AY910861.1_to_AY910861.1_8204_to_29791	0.0939214	0.70967	4.08047	0.173919	0.861929	NA	0	0	0.563528	0	0	0
184903	AY910861.1_to_AY910861.1_3105_to_30221	0.0939214	0.70967	4.08047	0.173919	0.861929	NA	0	0	0.563528	0	0	0
184904	AY910861.1_to_AY910861.1_29931_to_3731	0.0939214	0.70967	4.08047	0.173919	0.861929	NA	0	0	0.563528	0	0	0
184905	AY910861.1_to_AY910861.1_30492_to_30335	0.0939214	0.70967	4.08047	0.173919	0.861929	NA	0	0	0.563528	0	0	0
184906	AY910861.1_to_AY910861.1_4361_to_30792	0.0939214	0.70967	4.08047	0.173919	0.861929	NA	0	0	0.563528	0	0	0
184907	AY910861.1_to_AY910861.1_1277_to_29669	0.0939214	0.70967	4.08047	0.173919	0.861929	NA	0	0	0.563528	0	0	0
184908	AY910861.1_to_AY910861.1_31111_to_30973	0.0939214	0.70967	4.08047	0.173919	0.861929	NA	0	0	0.563528	0	0	0
184909	AY910861.1_to_AY910861.1_2100_to_30673	0.0939214	0.70967	4.08047	0.173919	0.861929	NA	0	0	0.563528	0	0	0
184910	AY910861.1_to_AY910861.1_7152_to_29701	0.0939214	0.70967	4.08047	0.173919	0.861929	NA	0	0	0.563528	0	0	0
184911	AY910861.1_to_AY910861.1_9930_to_29990	0.0939214	0.70967	4.08047	0.173919	0.861929	NA	0	0	0.563528	0	0	0
184912	AY910861.1_to_AY910861.1_4651_to_30473	0.0939214	0.70967	4.08047	0.173919	0.861929	NA	0	0	0.563528	0	0	0
184913	AY910861.1_to_AY910861.1_3018_to_30309	0.0939214	0.70967	4.08047	0.173919	0.861929	NA	0	0	0.563528	0	0	0
184914	AY910861.1_to_AY910861.1_4893_to_30238	0.0939214	0.70967	4.08047	0.173919	0.861929	NA	0	0	0.563528	0	0	0
184915	AY910861.1_to_AY910861.1_4893_to_30234	0.0939214	0.70967	4.08047	0.173919	0.861929	NA	0	0	0.563528	0	0	0
184916	AY910861.1_to_AY910861.1_4390_to_4257	0.0939214	0.70967	4.08047	0.173919	0.861929	NA	0	0	0.563528	0	0	0
184917	AY910861.1_to_AY910861.1_6373_to_30340	0.0939214	0.70967	4.08047	0.173919	0.861929	NA	0	0	0.563528	0	0	0
184918	AY910861.1_to_AY910861.1_6809_to_30324	0.0939214	0.70967	4.08047	0.173919	0.861929	NA	0	0	0.563528	0	0	0
184919	AY910861.1_to_AY910861.1_19223_to_18550	0.0939214	0.70967	4.08047	0.173919	0.861929	NA	0	0	0.563528	0	0	0
184920	AY910861.1_to_AY910861.1_3384_to_3337	0.0939214	0.70967	4.08047	0.173919	0.861929	NA	0	0	0.563528	0	0	0
184921	AY910861.1_to_AY910861.1_1376_to_1197	0.0939214	0.70967	4.08047	0.173919	0.861929	NA	0	0	0.563528	0	0	0
184922	AY910861.1_to_AY910861.1_29808_to_29699	0.0939214	0.70967	4.08047	0.173919	0.861929	NA	0	0	0.563528	0	0	0
184923	AY910861.1_to_AY910861.1_6024_to_29870	0.0939214	0.70967	4.08047	0.173919	0.861929	NA	0	0	0.563528	0	0	0
184924	AY910861.1_to_AY910861.1_2772_to_31002	0.0939214	0.70967	4.08047	0.173919	0.861929	NA	0	0	0.563528	0	0	0
184925	AY910861.1_to_AY910861.1_4117_to_29895	0.0939214	0.70967	4.08047	0.173919	0.861929	NA	0	0	0.563528	0	0	0
184926	AY910861.1_to_AY910861.1_4117_to_29896	2.4005	4.56464	3.94001	1.15854	0.246645	0.499631	0	0	0.563528	0	13.8395	0
184927	AY910861.1_to_AY910861.1_3076_to_30467	0.0939214	0.70967	4.08047	0.173919	0.861929	NA	0	0	0.563528	0	0	0
184928	AY910861.1_to_AY910861.1_4914_to_30894	0.0939214	0.70967	4.08047	0.173919	0.861929	NA	0	0	0.563528	0	0	0
184929	AY910861.1_to_AY910861.1_2014_to_30319	0.0939214	0.70967	4.08047	0.173919	0.861929	NA	0	0	0.563528	0	0	0
184930	AY910861.1_to_AY910861.1_2976_to_30153	0.0939214	0.70967	4.08047	0.173919	0.861929	NA	0	0	0.563528	0	0	0
184931	AY910861.1_to_AY910861.1_6686_to_30789	0.0939214	0.70967	4.08047	0.173919	0.861929	NA	0	0	0.563528	0	0	0
184932	AY910861.1_to_AY910861.1_7355_to_29858	0.0939214	0.70967	4.08047	0.173919	0.861929	NA	0	0	0.563528	0	0	0
184933	AY910861.1_to_AY910861.1_30228_to_1574	0.0939214	0.70967	4.08047	0.173919	0.861929	NA	0	0	0.563528	0	0	0
184934	AY910861.1_to_AY910861.1_6952_to_30229	0.0939214	0.70967	4.08047	0.173919	0.861929	NA	0	0	0.563528	0	0	0
184935	AY910861.1_to_AY910861.1_7164_to_30358	0.0939214	0.70967	4.08047	0.173919	0.861929	NA	0	0	0.563528	0	0	0
184936	AY910861.1_to_AY910861.1_8636_to_30883	0.0939214	0.70967	4.08047	0.173919	0.861929	NA	0	0	0.563528	0	0	0
184937	AY910861.1_to_AY910861.1_5857_to_29693	0.0939214	0.70967	4.08047	0.173919	0.861929	NA	0	0	0.563528	0	0	0
184938	AY910861.1_to_AY910861.1_2425_to_30926	0.0939214	0.70967	4.08047	0.173919	0.861929	NA	0	0	0.563528	0	0	0
184939	AY910861.1_to_AY910861.1_2848_to_30878	0.0939214	0.70967	4.08047	0.173919	0.861929	NA	0	0	0.563528	0	0	0
184940	AY910861.1_to_AY910861.1_31199_to_30342	0.0939214	0.70967	4.08047	0.173919	0.861929	NA	0	0	0.563528	0	0	0
184941	AY910861.1_to_AY910861.1_7380_to_30025	0.0939214	0.70967	4.08047	0.173919	0.861929	NA	0	0	0.563528	0	0	0
184942	AY910861.1_to_AY910861.1_28984_to_28912	0.0939214	0.70967	4.08047	0.173919	0.861929	NA	0	0	0.563528	0	0	0
184943	AY910861.1_to_AY910861.1_2972_to_30835	0.0939214	0.70967	4.08047	0.173919	0.861929	NA	0	0	0.563528	0	0	0
184944	AY910861.1_to_AY910861.1_20702_to_31280	0.0939214	0.70967	4.08047	0.173919	0.861929	NA	0	0	0.563528	0	0	0
184945	AY910861.1_to_AY910861.1_6950_to_29896	0.0939214	0.70967	4.08047	0.173919	0.861929	NA	0	0	0.563528	0	0	0
184946	AY910861.1_to_AY910861.1_3026_to_30578	0.0939214	0.70967	4.08047	0.173919	0.861929	NA	0	0	0.563528	0	0	0
184947	AY910861.1_to_AY910861.1_3143_to_30511	0.0939214	0.70967	4.08047	0.173919	0.861929	NA	0	0	0.563528	0	0	0
184948	AY910861.1_to_AY910861.1_4971_to_30100	0.0939214	0.70967	4.08047	0.173919	0.861929	NA	0	0	0.563528	0	0	0
184949	AY910861.1_to_AY910861.1_6957_to_30884	0.0939214	0.70967	4.08047	0.173919	0.861929	NA	0	0	0.563528	0	0	0
184950	AY910861.1_to_AY910861.1_30887_to_31174	0.0939214	0.70967	4.08047	0.173919	0.861929	NA	0	0	0.563528	0	0	0
184951	AY910861.1_to_AY910861.1_5904_to_30401	0.0939214	0.70967	4.08047	0.173919	0.861929	NA	0	0	0.563528	0	0	0
184952	AY910861.1_to_AY910861.1_4892_to_4821	0.0939214	0.70967	4.08047	0.173919	0.861929	NA	0	0	0.563528	0	0	0
184953	AY910861.1_to_AY910861.1_6681_to_6238	0.382243	1.67145	3.99885	0.417984	0.675959	NA	0	0	0.563528	0	1.72993	0
184954	AY910861.1_to_AY910861.1_31202_to_30910	0.0939214	0.70967	4.08047	0.173919	0.861929	NA	0	0	0.563528	0	0	0
184955	AY910861.1_to_AY910861.1_4894_to_15	0.0939214	0.70967	4.08047	0.173919	0.861929	NA	0	0	0.563528	0	0	0
184956	AY910861.1_to_AY910861.1_30966_to_30812	0.0939214	0.70967	4.08047	0.173919	0.861929	NA	0	0	0.563528	0	0	0
184957	AY910861.1_to_AY910861.1_5257_to_30934	0.0939214	0.70967	4.08047	0.173919	0.861929	NA	0	0	0.563528	0	0	0
184958	AY910861.1_to_AY910861.1_2777_to_2457	0.0939214	0.70967	4.08047	0.173919	0.861929	NA	0	0	0.563528	0	0	0
184959	AY910861.1_to_AY910861.1_29889_to_18	0.0939214	0.70967	4.08047	0.173919	0.861929	NA	0	0	0.563528	0	0	0
184960	AY910861.1_to_AY910861.1_3202_to_3013	0.0939214	0.70967	4.08047	0.173919	0.861929	NA	0	0	0.563528	0	0	0
184961	AY910861.1_to_AY910861.1_2991_to_30671	0.0939214	0.70967	4.08047	0.173919	0.861929	NA	0	0	0.563528	0	0	0
184962	AY910861.1_to_AY910861.1_6806_to_30552	0.0939214	0.70967	4.08047	0.173919	0.861929	NA	0	0	0.563528	0	0	0
184963	AY910861.1_to_AY910861.1_1886_to_30098	0.0939214	0.70967	4.08047	0.173919	0.861929	NA	0	0	0.563528	0	0	0
184964	AY910861.1_to_AY910861.1_30393_to_8948	0.0939214	0.70967	4.08047	0.173919	0.861929	NA	0	0	0.563528	0	0	0
184965	AY910861.1_to_AY910861.1_31200_to_30465	0.0939214	0.70967	4.08047	0.173919	0.861929	NA	0	0	0.563528	0	0	0
184966	AY910861.1_to_AY910861.1_3748_to_30131	0.0939214	0.70967	4.08047	0.173919	0.861929	NA	0	0	0.563528	0	0	0
184967	AY910861.1_to_AY910861.1_1815_to_29869	0.0939214	0.70967	4.08047	0.173919	0.861929	NA	0	0	0.563528	0	0	0
184968	AY910861.1_to_AY910861.1_3748_to_30138	0.0939214	0.70967	4.08047	0.173919	0.861929	NA	0	0	0.563528	0	0	0
184969	AY910861.1_to_AY910861.1_5018_to_29942	0.0939214	0.70967	4.08047	0.173919	0.861929	NA	0	0	0.563528	0	0	0
184970	AY910861.1_to_AY910861.1_3977_to_3661	0.0939214	0.70967	4.08047	0.173919	0.861929	NA	0	0	0.563528	0	0	0
184971	AY910861.1_to_AY910861.1_6974_to_30777	0.0939214	0.70967	4.08047	0.173919	0.861929	NA	0	0	0.563528	0	0	0
184972	AY910861.1_to_AY910861.1_7586_to_30151	0.0939214	0.70967	4.08047	0.173919	0.861929	NA	0	0	0.563528	0	0	0
184973	AY910861.1_to_AY910861.1_1862_to_30674	0.0939214	0.70967	4.08047	0.173919	0.861929	NA	0	0	0.563528	0	0	0
184974	AY910861.1_to_AY910861.1_4196_to_30372	0.0939214	0.70967	4.08047	0.173919	0.861929	NA	0	0	0.563528	0	0	0
184975	AY910861.1_to_AY910861.1_4035_to_30785	0.0939214	0.70967	4.08047	0.173919	0.861929	NA	0	0	0.563528	0	0	0
184976	AY910861.1_to_AY910861.1_3804_to_29579	0.0939214	0.70967	4.08047	0.173919	0.861929	NA	0	0	0.563528	0	0	0
184977	AY910861.1_to_AY910861.1_2150_to_30761	0.0939214	0.70967	4.08047	0.173919	0.861929	NA	0	0	0.563528	0	0	0
184978	AY910861.1_to_AY910861.1_3114_to_3296	0.687312	2.59932	3.54151	0.73396	0.462973	NA	0	0	0.563528	1.83041	1.72993	0
184979	AY910861.1_to_AY910861.1_3918_to_30910	0.0939214	0.70967	4.08047	0.173919	0.861929	NA	0	0	0.563528	0	0	0
184980	AY910861.1_to_AY910861.1_7032_to_6995	0.0939214	0.70967	4.08047	0.173919	0.861929	NA	0	0	0.563528	0	0	0
184981	AY910861.1_to_AY910861.1_6139_to_30056	0.0939214	0.70967	4.08047	0.173919	0.861929	NA	0	0	0.563528	0	0	0
184982	AY910861.1_to_AY910861.1_3639_to_29906	0.0939214	0.70967	4.08047	0.173919	0.861929	NA	0	0	0.563528	0	0	0
184983	AY910861.1_to_AY910861.1_6850_to_30938	0.0939214	0.70967	4.08047	0.173919	0.861929	NA	0	0	0.563528	0	0	0
184984	AY910861.1_to_AY910861.1_4422_to_31017	0.0939214	0.70967	4.08047	0.173919	0.861929	NA	0	0	0.563528	0	0	0
184985	AY910861.1_to_AY910861.1_5929_to_30482	0.0939214	0.70967	4.08047	0.173919	0.861929	NA	0	0	0.563528	0	0	0
184986	AY910861.1_to_AY910861.1_3772_to_30561	0.0939214	0.70967	4.08047	0.173919	0.861929	NA	0	0	0.563528	0	0	0
184987	AY910861.1_to_AY910861.1_3772_to_30560	0.0939214	0.70967	4.08047	0.173919	0.861929	NA	0	0	0.563528	0	0	0
184988	AY910861.1_to_AY910861.1_6768_to_30515	0.0939214	0.70967	4.08047	0.173919	0.861929	NA	0	0	0.563528	0	0	0
184989	AY910861.1_to_AY910861.1_1567_to_30847	0.0939214	0.70967	4.08047	0.173919	0.861929	NA	0	0	0.563528	0	0	0
184990	AY910861.1_to_AY910861.1_74_to_5972	0.0939214	0.70967	4.08047	0.173919	0.861929	NA	0	0	0.563528	0	0	0
184991	AY910861.1_to_AY910861.1_2096_to_30559	0.0939214	0.70967	4.08047	0.173919	0.861929	NA	0	0	0.563528	0	0	0
184992	AY910861.1_to_AY910861.1_2880_to_30447	0.0939214	0.70967	4.08047	0.173919	0.861929	NA	0	0	0.563528	0	0	0
184993	AY910861.1_to_AY910861.1_1947_to_30396	0.0939214	0.70967	4.08047	0.173919	0.861929	NA	0	0	0.563528	0	0	0
184994	AY910861.1_to_AY910861.1_5951_to_30933	0.0939214	0.70967	4.08047	0.173919	0.861929	NA	0	0	0.563528	0	0	0
184995	AY910861.1_to_AY910861.1_30711_to_30602	0.0939214	0.70967	4.08047	0.173919	0.861929	NA	0	0	0.563528	0	0	0
184996	AY910861.1_to_AY910861.1_4422_to_30651	0.0939214	0.70967	4.08047	0.173919	0.861929	NA	0	0	0.563528	0	0	0
184997	AY910861.1_to_AY910861.1_29830_to_29868	0.0939214	0.70967	4.08047	0.173919	0.861929	NA	0	0	0.563528	0	0	0
184998	AY910861.1_to_AY910861.1_4972_to_30531	0.0939214	0.70967	4.08047	0.173919	0.861929	NA	0	0	0.563528	0	0	0
184999	AY910861.1_to_AY910861.1_7955_to_30739	0.0939214	0.70967	4.08047	0.173919	0.861929	NA	0	0	0.563528	0	0	0
185000	AY910861.1_to_AY910861.1_4064_to_30556	0.0939214	0.70967	4.08047	0.173919	0.861929	NA	0	0	0.563528	0	0	0
185001	AY910861.1_to_AY910861.1_5880_to_30313	0.0939214	0.70967	4.08047	0.173919	0.861929	NA	0	0	0.563528	0	0	0
185002	AY910861.1_to_AY910861.1_2923_to_30776	0.0939214	0.70967	4.08047	0.173919	0.861929	NA	0	0	0.563528	0	0	0
185003	AY910861.1_to_AY910861.1_3004_to_19	0.0939214	0.70967	4.08047	0.173919	0.861929	NA	0	0	0.563528	0	0	0
185004	AY910861.1_to_AY910861.1_30461_to_30416	0.0939214	0.70967	4.08047	0.173919	0.861929	NA	0	0	0.563528	0	0	0
185005	AY910861.1_to_AY910861.1_10012_to_29893	0.0939214	0.70967	4.08047	0.173919	0.861929	NA	0	0	0.563528	0	0	0
185006	AY910861.1_to_AY910861.1_5603_to_30709	0.0939214	0.70967	4.08047	0.173919	0.861929	NA	0	0	0.563528	0	0	0
185007	AY910861.1_to_AY910861.1_10579_to_30867	0.0939214	0.70967	4.08047	0.173919	0.861929	NA	0	0	0.563528	0	0	0
185008	AY910861.1_to_AY910861.1_4116_to_30790	0.0939214	0.70967	4.08047	0.173919	0.861929	NA	0	0	0.563528	0	0	0
185009	AY910861.1_to_AY910861.1_1490_to_30005	0.0939214	0.70967	4.08047	0.173919	0.861929	NA	0	0	0.563528	0	0	0
185010	AY910861.1_to_AY910861.1_7899_to_30351	0.0939214	0.70967	4.08047	0.173919	0.861929	NA	0	0	0.563528	0	0	0
185011	AY910861.1_to_AY910861.1_2436_to_30387	0.0939214	0.70967	4.08047	0.173919	0.861929	NA	0	0	0.563528	0	0	0
185012	AY910861.1_to_AY910861.1_3753_to_30762	0.0939214	0.70967	4.08047	0.173919	0.861929	NA	0	0	0.563528	0	0	0
185013	AY910861.1_to_AY910861.1_30904_to_30624	0.0939214	0.70967	4.08047	0.173919	0.861929	NA	0	0	0.563528	0	0	0
185014	AY910861.1_to_AY910861.1_29803_to_29608	0.0939214	0.70967	4.08047	0.173919	0.861929	NA	0	0	0.563528	0	0	0
185015	AY910861.1_to_AY910861.1_1767_to_30515	0.0939214	0.70967	4.08047	0.173919	0.861929	NA	0	0	0.563528	0	0	0
185016	AY910861.1_to_AY910861.1_2096_to_29945	0.0939214	0.70967	4.08047	0.173919	0.861929	NA	0	0	0.563528	0	0	0
185017	AY910861.1_to_AY910861.1_1963_to_30701	0.0939214	0.70967	4.08047	0.173919	0.861929	NA	0	0	0.563528	0	0	0
185018	AY910861.1_to_AY910861.1_2986_to_30144	0.0939214	0.70967	4.08047	0.173919	0.861929	NA	0	0	0.563528	0	0	0
185019	AY910861.1_to_AY910861.1_17065_to_30056	0.0939214	0.70967	4.08047	0.173919	0.861929	NA	0	0	0.563528	0	0	0
185020	AY910861.1_to_AY910861.1_28989_to_28690	0.0939214	0.70967	4.08047	0.173919	0.861929	NA	0	0	0.563528	0	0	0
185021	AY910861.1_to_AY910861.1_24306_to_30726	0.0939214	0.70967	4.08047	0.173919	0.861929	NA	0	0	0.563528	0	0	0
185022	AY910861.1_to_AY910861.1_4066_to_29688	0.0939214	0.70967	4.08047	0.173919	0.861929	NA	0	0	0.563528	0	0	0
185023	AY910861.1_to_AY910861.1_4066_to_29680	0.39899	1.67145	3.99743	0.418131	0.675851	NA	0	0	0.563528	1.83041	0	0
185024	AY910861.1_to_AY910861.1_2881_to_30187	0.39899	1.67145	3.99743	0.418131	0.675851	NA	0	0	0.563528	1.83041	0	0
185025	AY910861.1_to_AY910861.1_3618_to_30525	0.0939214	0.70967	4.08047	0.173919	0.861929	NA	0	0	0.563528	0	0	0
185026	AY910861.1_to_AY910861.1_1850_to_30143	0.0939214	0.70967	4.08047	0.173919	0.861929	NA	0	0	0.563528	0	0	0
185027	AY910861.1_to_AY910861.1_30593_to_30420	0.0939214	0.70967	4.08047	0.173919	0.861929	NA	0	0	0.563528	0	0	0
185028	AY910861.1_to_AY910861.1_2196_to_30974	0.0939214	0.70967	4.08047	0.173919	0.861929	NA	0	0	0.563528	0	0	0
185029	AY910861.1_to_AY910861.1_2881_to_30453	0.0939214	0.70967	4.08047	0.173919	0.861929	NA	0	0	0.563528	0	0	0
185030	AY910861.1_to_AY910861.1_7108_to_30339	0.0939214	0.70967	4.08047	0.173919	0.861929	NA	0	0	0.563528	0	0	0
185031	AY910861.1_to_AY910861.1_2882_to_30098	0.0939214	0.70967	4.08047	0.173919	0.861929	NA	0	0	0.563528	0	0	0
185032	AY910861.1_to_AY910861.1_23981_to_31021	0.382243	1.67145	3.99885	0.417984	0.675959	NA	0	0	0.563528	0	1.72993	0
185033	AY910861.1_to_AY910861.1_6955_to_30635	0.0939214	0.70967	4.08047	0.173919	0.861929	NA	0	0	0.563528	0	0	0
185034	AY910861.1_to_AY910861.1_4448_to_30508	0.0939214	0.70967	4.08047	0.173919	0.861929	NA	0	0	0.563528	0	0	0
185035	AY910861.1_to_AY910861.1_3051_to_31141	0.0939214	0.70967	4.08047	0.173919	0.861929	NA	0	0	0.563528	0	0	0
185036	AY910861.1_to_AY910861.1_1892_to_30570	0.0939214	0.70967	4.08047	0.173919	0.861929	NA	0	0	0.563528	0	0	0
185037	AY910861.1_to_AY910861.1_29814_to_29681	0.382243	1.67145	3.99885	0.417984	0.675959	NA	0	0	0.563528	0	1.72993	0
185038	AY910861.1_to_AY910861.1_4168_to_30234	0.0939214	0.70967	4.08047	0.173919	0.861929	NA	0	0	0.563528	0	0	0
185039	AY910861.1_to_AY910861.1_7600_to_30857	0.0939214	0.70967	4.08047	0.173919	0.861929	NA	0	0	0.563528	0	0	0
185040	AY910861.1_to_AY910861.1_7128_to_30938	0.0939214	0.70967	4.08047	0.173919	0.861929	NA	0	0	0.563528	0	0	0
185041	AY910861.1_to_AY910861.1_2601_to_30648	0.0939214	0.70967	4.08047	0.173919	0.861929	NA	0	0	0.563528	0	0	0
185042	AY910861.1_to_AY910861.1_4066_to_30646	0.0939214	0.70967	4.08047	0.173919	0.861929	NA	0	0	0.563528	0	0	0
185043	AY910861.1_to_AY910861.1_30857_to_30601	0.0939214	0.70967	4.08047	0.173919	0.861929	NA	0	0	0.563528	0	0	0
185044	AY910861.1_to_AY910861.1_4933_to_30804	0.0939214	0.70967	4.08047	0.173919	0.861929	NA	0	0	0.563528	0	0	0
185045	AY910861.1_to_AY910861.1_6987_to_29775	0.0939214	0.70967	4.08047	0.173919	0.861929	NA	0	0	0.563528	0	0	0
185046	AY910861.1_to_AY910861.1_7554_to_30434	0.0939214	0.70967	4.08047	0.173919	0.861929	NA	0	0	0.563528	0	0	0
185047	AY910861.1_to_AY910861.1_31138_to_30856	0.39899	1.67145	3.99743	0.418131	0.675851	NA	0	0	0.563528	1.83041	0	0
185048	AY910861.1_to_AY910861.1_1836_to_30069	0.0939214	0.70967	4.08047	0.173919	0.861929	NA	0	0	0.563528	0	0	0
185049	AY910861.1_to_AY910861.1_7333_to_30921	0.0939214	0.70967	4.08047	0.173919	0.861929	NA	0	0	0.563528	0	0	0
185050	AY910861.1_to_AY910861.1_28581_to_28521	0.0939214	0.70967	4.08047	0.173919	0.861929	NA	0	0	0.563528	0	0	0
185051	AY910861.1_to_AY910861.1_4704_to_30929	0.0939214	0.70967	4.08047	0.173919	0.861929	NA	0	0	0.563528	0	0	0
185052	AY910861.1_to_AY910861.1_31209_to_31071	0.0939214	0.70967	4.08047	0.173919	0.861929	NA	0	0	0.563528	0	0	0
185053	AY910861.1_to_AY910861.1_5526_to_29045	0.0939214	0.70967	4.08047	0.173919	0.861929	NA	0	0	0.563528	0	0	0
185054	AY910861.1_to_AY910861.1_3756_to_30876	0.0939214	0.70967	4.08047	0.173919	0.861929	NA	0	0	0.563528	0	0	0
185055	AY910861.1_to_AY910861.1_2604_to_30774	0.0939214	0.70967	4.08047	0.173919	0.861929	NA	0	0	0.563528	0	0	0
185056	AY910861.1_to_AY910861.1_10148_to_30226	0.0939214	0.70967	4.08047	0.173919	0.861929	NA	0	0	0.563528	0	0	0
185057	AY910861.1_to_AY910861.1_5584_to_30530	0.0939214	0.70967	4.08047	0.173919	0.861929	NA	0	0	0.563528	0	0	0
185058	AY910861.1_to_AY910861.1_2830_to_30458	0.0939214	0.70967	4.08047	0.173919	0.861929	NA	0	0	0.563528	0	0	0
185059	AY910861.1_to_AY910861.1_1016_to_29894	0.0939214	0.70967	4.08047	0.173919	0.861929	NA	0	0	0.563528	0	0	0
185060	AY910861.1_to_AY910861.1_2983_to_29980	0.0939214	0.70967	4.08047	0.173919	0.861929	NA	0	0	0.563528	0	0	0
185061	AY910861.1_to_AY910861.1_6412_to_30546	0.0939214	0.70967	4.08047	0.173919	0.861929	NA	0	0	0.563528	0	0	0
185062	AY910861.1_to_AY910861.1_30717_to_30457	0.0939214	0.70967	4.08047	0.173919	0.861929	NA	0	0	0.563528	0	0	0
185063	AY910861.1_to_AY910861.1_4621_to_30365	0.0939214	0.70967	4.08047	0.173919	0.861929	NA	0	0	0.563528	0	0	0
185064	AY910861.1_to_AY910861.1_4099_to_30557	0.0939214	0.70967	4.08047	0.173919	0.861929	NA	0	0	0.563528	0	0	0
185065	AY910861.1_to_AY910861.1_4165_to_29500	0.0939214	0.70967	4.08047	0.173919	0.861929	NA	0	0	0.563528	0	0	0
185066	AY910861.1_to_AY910861.1_4223_to_29672	0.0939214	0.70967	4.08047	0.173919	0.861929	NA	0	0	0.563528	0	0	0
185067	AY910861.1_to_AY910861.1_30150_to_1069	0.0939214	0.70967	4.08047	0.173919	0.861929	NA	0	0	0.563528	0	0	0
185068	AY910861.1_to_AY910861.1_2092_to_30474	0.0939214	0.70967	4.08047	0.173919	0.861929	NA	0	0	0.563528	0	0	0
185069	AY910861.1_to_AY910861.1_30503_to_30459	0.0939214	0.70967	4.08047	0.173919	0.861929	NA	0	0	0.563528	0	0	0
185070	AY910861.1_to_AY910861.1_5890_to_30866	0.0939214	0.70967	4.08047	0.173919	0.861929	NA	0	0	0.563528	0	0	0
185071	AY910861.1_to_AY910861.1_1815_to_30342	0.0939214	0.70967	4.08047	0.173919	0.861929	NA	0	0	0.563528	0	0	0
185072	AY910861.1_to_AY910861.1_4195_to_30779	0.0939214	0.70967	4.08047	0.173919	0.861929	NA	0	0	0.563528	0	0	0
185073	AY910861.1_to_AY910861.1_31063_to_30822	0.0939214	0.70967	4.08047	0.173919	0.861929	NA	0	0	0.563528	0	0	0
185074	AY910861.1_to_AY910861.1_59_to_29331	0.0939214	0.70967	4.08047	0.173919	0.861929	NA	0	0	0.563528	0	0	0
185075	AY910861.1_to_AY910861.1_4184_to_30696	0.0939214	0.70967	4.08047	0.173919	0.861929	NA	0	0	0.563528	0	0	0
185076	AY910861.1_to_AY910861.1_7100_to_30858	0.0939214	0.70967	4.08047	0.173919	0.861929	NA	0	0	0.563528	0	0	0
185077	AY910861.1_to_AY910861.1_2338_to_30463	0.0939214	0.70967	4.08047	0.173919	0.861929	NA	0	0	0.563528	0	0	0
185078	AY910861.1_to_AY910861.1_1039_to_30250	0.0939214	0.70967	4.08047	0.173919	0.861929	NA	0	0	0.563528	0	0	0
185079	AY910861.1_to_AY910861.1_6831_to_30852	0.0939214	0.70967	4.08047	0.173919	0.861929	NA	0	0	0.563528	0	0	0
185080	AY910861.1_to_AY910861.1_6831_to_30851	0.0939214	0.70967	4.08047	0.173919	0.861929	NA	0	0	0.563528	0	0	0
185081	AY910861.1_to_AY910861.1_3823_to_30187	0.0939214	0.70967	4.08047	0.173919	0.861929	NA	0	0	0.563528	0	0	0
185082	AY910861.1_to_AY910861.1_30957_to_30853	0.642155	2.50273	3.87547	0.645787	0.518417	NA	0	0	0.563528	0	0	3.2894
185083	AY910861.1_to_AY910861.1_1716_to_30528	0.0939214	0.70967	4.08047	0.173919	0.861929	NA	0	0	0.563528	0	0	0
185084	AY910861.1_to_AY910861.1_4811_to_30144	0.0939214	0.70967	4.08047	0.173919	0.861929	NA	0	0	0.563528	0	0	0
185085	AY910861.1_to_AY910861.1_2302_to_30292	0.0939214	0.70967	4.08047	0.173919	0.861929	NA	0	0	0.563528	0	0	0
185086	AY910861.1_to_AY910861.1_3079_to_31021	0.0939214	0.70967	4.08047	0.173919	0.861929	NA	0	0	0.563528	0	0	0
185087	AY910861.1_to_AY910861.1_6988_to_30029	0.0939214	0.70967	4.08047	0.173919	0.861929	NA	0	0	0.563528	0	0	0
185088	AY910861.1_to_AY910861.1_4812_to_30461	0.0939214	0.70967	4.08047	0.173919	0.861929	NA	0	0	0.563528	0	0	0
185089	AY910861.1_to_AY910861.1_3748_to_29708	0.0939214	0.70967	4.08047	0.173919	0.861929	NA	0	0	0.563528	0	0	0
185090	AY910861.1_to_AY910861.1_6369_to_30747	0.0939214	0.70967	4.08047	0.173919	0.861929	NA	0	0	0.563528	0	0	0
185091	AY910861.1_to_AY910861.1_1927_to_30028	0.0939214	0.70967	4.08047	0.173919	0.861929	NA	0	0	0.563528	0	0	0
185092	AY910861.1_to_AY910861.1_2093_to_30469	0.0939214	0.70967	4.08047	0.173919	0.861929	NA	0	0	0.563528	0	0	0
185093	AY910861.1_to_AY910861.1_2879_to_30569	0.0939214	0.70967	4.08047	0.173919	0.861929	NA	0	0	0.563528	0	0	0
185094	AY910861.1_to_AY910861.1_2272_to_30434	0.0939214	0.70967	4.08047	0.173919	0.861929	NA	0	0	0.563528	0	0	0
185095	AY910861.1_to_AY910861.1_5894_to_30485	0.0939214	0.70967	4.08047	0.173919	0.861929	NA	0	0	0.563528	0	0	0
185096	AY910861.1_to_AY910861.1_2992_to_2792	0.0939214	0.70967	4.08047	0.173919	0.861929	NA	0	0	0.563528	0	0	0
185097	AY910861.1_to_AY910861.1_79_to_28923	0.0939214	0.70967	4.08047	0.173919	0.861929	NA	0	0	0.563528	0	0	0
185098	AY910861.1_to_AY910861.1_2339_to_30190	0.0939214	0.70967	4.08047	0.173919	0.861929	NA	0	0	0.563528	0	0	0
185099	AY910861.1_to_AY910861.1_2968_to_30454	0.0939214	0.70967	4.08047	0.173919	0.861929	NA	0	0	0.563528	0	0	0
185100	AY910861.1_to_AY910861.1_2576_to_30794	0.0939214	0.70967	4.08047	0.173919	0.861929	NA	0	0	0.563528	0	0	0
185101	AY910861.1_to_AY910861.1_3403_to_30560	0.0939214	0.70967	4.08047	0.173919	0.861929	NA	0	0	0.563528	0	0	0
185102	AY910861.1_to_AY910861.1_2434_to_29966	0.0939214	0.70967	4.08047	0.173919	0.861929	NA	0	0	0.563528	0	0	0
185103	AY910861.1_to_AY910861.1_6849_to_29972	0.0939214	0.70967	4.08047	0.173919	0.861929	NA	0	0	0.563528	0	0	0
185104	AY910861.1_to_AY910861.1_3026_to_29704	0.0939214	0.70967	4.08047	0.173919	0.861929	NA	0	0	0.563528	0	0	0
185105	AY910861.1_to_AY910861.1_7584_to_30530	0.0939214	0.70967	4.08047	0.173919	0.861929	NA	0	0	0.563528	0	0	0
185106	AY910861.1_to_AY910861.1_3804_to_30522	0.0939214	0.70967	4.08047	0.173919	0.861929	NA	0	0	0.563528	0	0	0
185107	AY910861.1_to_AY910861.1_66_to_30131	0.0939214	0.70967	4.08047	0.173919	0.861929	NA	0	0	0.563528	0	0	0
185108	AY910861.1_to_AY910861.1_2678_to_31010	0.0939214	0.70967	4.08047	0.173919	0.861929	NA	0	0	0.563528	0	0	0
185109	AY910861.1_to_AY910861.1_30368_to_7961	0.0939214	0.70967	4.08047	0.173919	0.861929	NA	0	0	0.563528	0	0	0
185110	AY910861.1_to_AY910861.1_4637_to_30491	0.0939214	0.70967	4.08047	0.173919	0.861929	NA	0	0	0.563528	0	0	0
185111	AY910861.1_to_AY910861.1_31180_to_30930	0.368038	1.67145	3.99891	0.417977	0.675964	NA	0	0	0.563528	0	0	1.6447
185112	AY910861.1_to_AY910861.1_4231_to_30887	0.0939214	0.70967	4.08047	0.173919	0.861929	NA	0	0	0.563528	0	0	0
185113	AY910861.1_to_AY910861.1_2577_to_30373	0.0939214	0.70967	4.08047	0.173919	0.861929	NA	0	0	0.563528	0	0	0
185114	AY910861.1_to_AY910861.1_11176_to_29869	0.0939214	0.70967	4.08047	0.173919	0.861929	NA	0	0	0.563528	0	0	0
185115	AY910861.1_to_AY910861.1_29857_to_29885	0.39899	1.67145	3.99743	0.418131	0.675851	NA	0	0	0.563528	1.83041	0	0
185116	AY910861.1_to_AY910861.1_28645_to_28668	0.0939214	0.70967	4.08047	0.173919	0.861929	NA	0	0	0.563528	0	0	0
185117	AY910861.1_to_AY910861.1_7983_to_28	0.368038	1.67145	3.99891	0.417977	0.675964	NA	0	0	0.563528	0	0	1.6447
185118	AY910861.1_to_AY910861.1_6951_to_30366	0.0939214	0.70967	4.08047	0.173919	0.861929	NA	0	0	0.563528	0	0	0
185119	AY910861.1_to_AY910861.1_3924_to_30436	0.0939214	0.70967	4.08047	0.173919	0.861929	NA	0	0	0.563528	0	0	0
185120	AY910861.1_to_AY910861.1_5451_to_30427	0.0939214	0.70967	4.08047	0.173919	0.861929	NA	0	0	0.563528	0	0	0
185121	AY910861.1_to_AY910861.1_2638_to_30566	0.0939214	0.70967	4.08047	0.173919	0.861929	NA	0	0	0.563528	0	0	0
185122	AY910861.1_to_AY910861.1_70_to_19372	0.0939214	0.70967	4.08047	0.173919	0.861929	NA	0	0	0.563528	0	0	0
185123	AY910861.1_to_AY910861.1_8949_to_30949	0.0939214	0.70967	4.08047	0.173919	0.861929	NA	0	0	0.563528	0	0	0
185124	AY910861.1_to_AY910861.1_681_to_30147	0.0939214	0.70967	4.08047	0.173919	0.861929	NA	0	0	0.563528	0	0	0
185125	AY910861.1_to_AY910861.1_8949_to_30940	0.0939214	0.70967	4.08047	0.173919	0.861929	NA	0	0	0.563528	0	0	0
185126	AY910861.1_to_AY910861.1_4294_to_14	0.0939214	0.70967	4.08047	0.173919	0.861929	NA	0	0	0.563528	0	0	0
185127	AY910861.1_to_AY910861.1_71_to_17289	0.0939214	0.70967	4.08047	0.173919	0.861929	NA	0	0	0.563528	0	0	0
185128	AY910861.1_to_AY910861.1_6673_to_30304	0.0939214	0.70967	4.08047	0.173919	0.861929	NA	0	0	0.563528	0	0	0
185129	AY910861.1_to_AY910861.1_9147_to_30348	0.0939214	0.70967	4.08047	0.173919	0.861929	NA	0	0	0.563528	0	0	0
185130	AY910861.1_to_AY910861.1_8753_to_30054	0.0939214	0.70967	4.08047	0.173919	0.861929	NA	0	0	0.563528	0	0	0
185131	AY910861.1_to_AY910861.1_10472_to_29502	0.0939214	0.70967	4.08047	0.173919	0.861929	NA	0	0	0.563528	0	0	0
185132	AY910861.1_to_AY910861.1_11985_to_11760	0.0939214	0.70967	4.08047	0.173919	0.861929	NA	0	0	0.563528	0	0	0
185133	AY910861.1_to_AY910861.1_2858_to_1746	0.0939214	0.70967	4.08047	0.173919	0.861929	NA	0	0	0.563528	0	0	0
185134	AY910861.1_to_AY910861.1_3408_to_30777	0.0939214	0.70967	4.08047	0.173919	0.861929	NA	0	0	0.563528	0	0	0
185135	AY910861.1_to_AY910861.1_2270_to_30271	0.0939214	0.70967	4.08047	0.173919	0.861929	NA	0	0	0.563528	0	0	0
185136	AY910861.1_to_AY910861.1_6989_to_30372	0.0939214	0.70967	4.08047	0.173919	0.861929	NA	0	0	0.563528	0	0	0
185137	AY910861.1_to_AY910861.1_29815_to_29681	0.0939214	0.70967	4.08047	0.173919	0.861929	NA	0	0	0.563528	0	0	0
185138	AY910861.1_to_AY910861.1_4068_to_30271	0.0939214	0.70967	4.08047	0.173919	0.861929	NA	0	0	0.563528	0	0	0
185139	AY910861.1_to_AY910861.1_4168_to_30023	0.0939214	0.70967	4.08047	0.173919	0.861929	NA	0	0	0.563528	0	0	0
185140	AY910861.1_to_AY910861.1_3340_to_3179	0.0939214	0.70967	4.08047	0.173919	0.861929	NA	0	0	0.563528	0	0	0
185141	AY910861.1_to_AY910861.1_3276_to_3302	0.0939214	0.70967	4.08047	0.173919	0.861929	NA	0	0	0.563528	0	0	0
185142	AY910861.1_to_AY910861.1_4909_to_30780	0.0939214	0.70967	4.08047	0.173919	0.861929	NA	0	0	0.563528	0	0	0
185143	AY910861.1_to_AY910861.1_4790_to_30408	0.0939214	0.70967	4.08047	0.173919	0.861929	NA	0	0	0.563528	0	0	0
185144	AY910861.1_to_AY910861.1_3616_to_30525	0.0939214	0.70967	4.08047	0.173919	0.861929	NA	0	0	0.563528	0	0	0
185145	AY910861.1_to_AY910861.1_4064_to_30859	0.0939214	0.70967	4.08047	0.173919	0.861929	NA	0	0	0.563528	0	0	0
185146	AY910861.1_to_AY910861.1_2081_to_30863	0.0939214	0.70967	4.08047	0.173919	0.861929	NA	0	0	0.563528	0	0	0
185147	AY910861.1_to_AY910861.1_5605_to_30660	0.0939214	0.70967	4.08047	0.173919	0.861929	NA	0	0	0.563528	0	0	0
185148	AY910861.1_to_AY910861.1_30409_to_30320	0.368038	1.67145	3.99891	0.417977	0.675964	NA	0	0	0.563528	0	0	1.6447
185149	AY910861.1_to_AY910861.1_4924_to_30376	0.0939214	0.70967	4.08047	0.173919	0.861929	NA	0	0	0.563528	0	0	0
185150	AY910861.1_to_AY910861.1_4851_to_30188	0.0939214	0.70967	4.08047	0.173919	0.861929	NA	0	0	0.563528	0	0	0
185151	AY910861.1_to_AY910861.1_5272_to_30695	0.0939214	0.70967	4.08047	0.173919	0.861929	NA	0	0	0.563528	0	0	0
185152	AY910861.1_to_AY910861.1_9159_to_30100	0.0939214	0.70967	4.08047	0.173919	0.861929	NA	0	0	0.563528	0	0	0
185153	AY910861.1_to_AY910861.1_519_to_30108	0.0939214	0.70967	4.08047	0.173919	0.861929	NA	0	0	0.563528	0	0	0
185154	AY910861.1_to_AY910861.1_4821_to_30328	0.0939214	0.70967	4.08047	0.173919	0.861929	NA	0	0	0.563528	0	0	0
185155	AY910861.1_to_AY910861.1_66_to_15912	0.0939214	0.70967	4.08047	0.173919	0.861929	NA	0	0	0.563528	0	0	0
185156	AY910861.1_to_AY910861.1_3159_to_30952	0.0939214	0.70967	4.08047	0.173919	0.861929	NA	0	0	0.563528	0	0	0
185157	AY910861.1_to_AY910861.1_6385_to_30924	0.0939214	0.70967	4.08047	0.173919	0.861929	NA	0	0	0.563528	0	0	0
185158	AY910861.1_to_AY910861.1_60_to_24103	0.0939214	0.70967	4.08047	0.173919	0.861929	NA	0	0	0.563528	0	0	0
185159	AY910861.1_to_AY910861.1_3918_to_30899	0.0939214	0.70967	4.08047	0.173919	0.861929	NA	0	0	0.563528	0	0	0
185160	AY910861.1_to_AY910861.1_30827_to_30414	0.368038	1.67145	3.99891	0.417977	0.675964	NA	0	0	0.563528	0	0	1.6447
185161	AY910861.1_to_AY910861.1_3078_to_31020	0.0939214	0.70967	4.08047	0.173919	0.861929	NA	0	0	0.563528	0	0	0
185162	AY910861.1_to_AY910861.1_4140_to_30122	0.0939214	0.70967	4.08047	0.173919	0.861929	NA	0	0	0.563528	0	0	0
185163	AY910861.1_to_AY910861.1_29914_to_31132	0.0939214	0.70967	4.08047	0.173919	0.861929	NA	0	0	0.563528	0	0	0
185164	AY910861.1_to_AY910861.1_1746_to_30457	0.0939214	0.70967	4.08047	0.173919	0.861929	NA	0	0	0.563528	0	0	0
185165	AY910861.1_to_AY910861.1_4351_to_4044	0.0939214	0.70967	4.08047	0.173919	0.861929	NA	0	0	0.563528	0	0	0
185166	AY910861.1_to_AY910861.1_1706_to_29729	0.0939214	0.70967	4.08047	0.173919	0.861929	NA	0	0	0.563528	0	0	0
185167	AY910861.1_to_AY910861.1_20884_to_20627	0.0939214	0.70967	4.08047	0.173919	0.861929	NA	0	0	0.563528	0	0	0
185168	AY910861.1_to_AY910861.1_3244_to_30524	0.0939214	0.70967	4.08047	0.173919	0.861929	NA	0	0	0.563528	0	0	0
185169	AY910861.1_to_AY910861.1_6293_to_31014	0.0939214	0.70967	4.08047	0.173919	0.861929	NA	0	0	0.563528	0	0	0
185170	AY910861.1_to_AY910861.1_29658_to_8	0.0939214	0.70967	4.08047	0.173919	0.861929	NA	0	0	0.563528	0	0	0
185171	AY910861.1_to_AY910861.1_6850_to_30879	0.0939214	0.70967	4.08047	0.173919	0.861929	NA	0	0	0.563528	0	0	0
185172	AY910861.1_to_AY910861.1_2847_to_30595	0.0939214	0.70967	4.08047	0.173919	0.861929	NA	0	0	0.563528	0	0	0
185173	AY910861.1_to_AY910861.1_28465_to_28333	0.0939214	0.70967	4.08047	0.173919	0.861929	NA	0	0	0.563528	0	0	0
185174	AY910861.1_to_AY910861.1_4181_to_29681	0.0939214	0.70967	4.08047	0.173919	0.861929	NA	0	0	0.563528	0	0	0
185175	AY910861.1_to_AY910861.1_70_to_26919	0.0939214	0.70967	4.08047	0.173919	0.861929	NA	0	0	0.563528	0	0	0
185176	AY910861.1_to_AY910861.1_2978_to_29924	0.0939214	0.70967	4.08047	0.173919	0.861929	NA	0	0	0.563528	0	0	0
185177	AY910861.1_to_AY910861.1_30071_to_31367	0.0939214	0.70967	4.08047	0.173919	0.861929	NA	0	0	0.563528	0	0	0
185178	AY910861.1_to_AY910861.1_6832_to_29823	0.0939214	0.70967	4.08047	0.173919	0.861929	NA	0	0	0.563528	0	0	0
185179	AY910861.1_to_AY910861.1_30543_to_30021	0.0939214	0.70967	4.08047	0.173919	0.861929	NA	0	0	0.563528	0	0	0
185180	AY910861.1_to_AY910861.1_1514_to_1369	0.0939214	0.70967	4.08047	0.173919	0.861929	NA	0	0	0.563528	0	0	0
185181	AY910861.1_to_AY910861.1_4821_to_4786	0.0939214	0.70967	4.08047	0.173919	0.861929	NA	0	0	0.563528	0	0	0
185182	AY910861.1_to_AY910861.1_1582_to_29981	0.0939214	0.70967	4.08047	0.173919	0.861929	NA	0	0	0.563528	0	0	0
185183	AY910861.1_to_AY910861.1_1990_to_30379	0.0939214	0.70967	4.08047	0.173919	0.861929	NA	0	0	0.563528	0	0	0
185184	AY910861.1_to_AY910861.1_2340_to_30351	0.0939214	0.70967	4.08047	0.173919	0.861929	NA	0	0	0.563528	0	0	0
185185	AY910861.1_to_AY910861.1_5892_to_30237	0.0939214	0.70967	4.08047	0.173919	0.861929	NA	0	0	0.563528	0	0	0
185186	AY910861.1_to_AY910861.1_5892_to_30231	0.0939214	0.70967	4.08047	0.173919	0.861929	NA	0	0	0.563528	0	0	0
185187	AY910861.1_to_AY910861.1_1968_to_30351	0.0939214	0.70967	4.08047	0.173919	0.861929	NA	0	0	0.563528	0	0	0
185188	AY910861.1_to_AY910861.1_27966_to_27806	0.0939214	0.70967	4.08047	0.173919	0.861929	NA	0	0	0.563528	0	0	0
185189	AY910861.1_to_AY910861.1_5910_to_29860	0.0939214	0.70967	4.08047	0.173919	0.861929	NA	0	0	0.563528	0	0	0
185190	AY910861.1_to_AY910861.1_30368_to_30532	0.0939214	0.70967	4.08047	0.173919	0.861929	NA	0	0	0.563528	0	0	0
185191	AY910861.1_to_AY910861.1_2927_to_30049	0.0939214	0.70967	4.08047	0.173919	0.861929	NA	0	0	0.563528	0	0	0
185192	AY910861.1_to_AY910861.1_29163_to_29430	0.0939214	0.70967	4.08047	0.173919	0.861929	NA	0	0	0.563528	0	0	0
185193	AY910861.1_to_AY910861.1_6923_to_30464	0.0939214	0.70967	4.08047	0.173919	0.861929	NA	0	0	0.563528	0	0	0
185194	AY910861.1_to_AY910861.1_7306_to_30030	0.0939214	0.70967	4.08047	0.173919	0.861929	NA	0	0	0.563528	0	0	0
185195	AY910861.1_to_AY910861.1_4063_to_30348	0.0939214	0.70967	4.08047	0.173919	0.861929	NA	0	0	0.563528	0	0	0
185196	AY910861.1_to_AY910861.1_29799_to_29701	0.368038	1.67145	3.99891	0.417977	0.675964	NA	0	0	0.563528	0	0	1.6447
185197	AY910861.1_to_AY910861.1_2188_to_30671	0.0939214	0.70967	4.08047	0.173919	0.861929	NA	0	0	0.563528	0	0	0
185198	AY910861.1_to_AY910861.1_31366_to_3	0.0939214	0.70967	4.08047	0.173919	0.861929	NA	0	0	0.563528	0	0	0
185199	AY910861.1_to_AY910861.1_2848_to_30884	0.0939214	0.70967	4.08047	0.173919	0.861929	NA	0	0	0.563528	0	0	0
185200	AY910861.1_to_AY910861.1_5032_to_29894	0.0939214	0.70967	4.08047	0.173919	0.861929	NA	0	0	0.563528	0	0	0
185201	AY910861.1_to_AY910861.1_3695_to_30596	0.0939214	0.70967	4.08047	0.173919	0.861929	NA	0	0	0.563528	0	0	0
185202	AY910861.1_to_AY910861.1_1694_to_29739	0.0939214	0.70967	4.08047	0.173919	0.861929	NA	0	0	0.563528	0	0	0
185203	AY910861.1_to_AY910861.1_1597_to_29	0.0939214	0.70967	4.08047	0.173919	0.861929	NA	0	0	0.563528	0	0	0
185204	AY910861.1_to_AY910861.1_1871_to_29041	0.0939214	0.70967	4.08047	0.173919	0.861929	NA	0	0	0.563528	0	0	0
185205	AY910861.1_to_AY910861.1_2971_to_30242	0.0939214	0.70967	4.08047	0.173919	0.861929	NA	0	0	0.563528	0	0	0
185206	AY910861.1_to_AY910861.1_4813_to_30782	0.0939214	0.70967	4.08047	0.173919	0.861929	NA	0	0	0.563528	0	0	0
185207	AY910861.1_to_AY910861.1_2881_to_29320	0.0939214	0.70967	4.08047	0.173919	0.861929	NA	0	0	0.563528	0	0	0
185208	AY910861.1_to_AY910861.1_30804_to_30379	0.0939214	0.70967	4.08047	0.173919	0.861929	NA	0	0	0.563528	0	0	0
185209	AY910861.1_to_AY910861.1_10014_to_29890	0.0939214	0.70967	4.08047	0.173919	0.861929	NA	0	0	0.563528	0	0	0
185210	AY910861.1_to_AY910861.1_7122_to_30726	0.0939214	0.70967	4.08047	0.173919	0.861929	NA	0	0	0.563528	0	0	0
185211	AY910861.1_to_AY910861.1_31180_to_3706	0.0939214	0.70967	4.08047	0.173919	0.861929	NA	0	0	0.563528	0	0	0
185212	AY910861.1_to_AY910861.1_6689_to_29421	0.0939214	0.70967	4.08047	0.173919	0.861929	NA	0	0	0.563528	0	0	0
185213	AY910861.1_to_AY910861.1_4376_to_30825	0.0939214	0.70967	4.08047	0.173919	0.861929	NA	0	0	0.563528	0	0	0
185214	AY910861.1_to_AY910861.1_3034_to_17	0.0939214	0.70967	4.08047	0.173919	0.861929	NA	0	0	0.563528	0	0	0
185215	AY910861.1_to_AY910861.1_3034_to_14	0.368038	1.67145	3.99891	0.417977	0.675964	NA	0	0	0.563528	0	0	1.6447
185216	AY910861.1_to_AY910861.1_31201_to_247	0.0939214	0.70967	4.08047	0.173919	0.861929	NA	0	0	0.563528	0	0	0
185217	AY910861.1_to_AY910861.1_2095_to_29837	0.0939214	0.70967	4.08047	0.173919	0.861929	NA	0	0	0.563528	0	0	0
185218	AY910861.1_to_AY910861.1_29840_to_29650	0.0939214	0.70967	4.08047	0.173919	0.861929	NA	0	0	0.563528	0	0	0
185219	AY910861.1_to_AY910861.1_5602_to_30607	0.0939214	0.70967	4.08047	0.173919	0.861929	NA	0	0	0.563528	0	0	0
185220	AY910861.1_to_AY910861.1_2322_to_30263	0.0939214	0.70967	4.08047	0.173919	0.861929	NA	0	0	0.563528	0	0	0
185221	AY910861.1_to_AY910861.1_4168_to_30687	0.0939214	0.70967	4.08047	0.173919	0.861929	NA	0	0	0.563528	0	0	0
185222	AY910861.1_to_AY910861.1_30568_to_30502	0.0939214	0.70967	4.08047	0.173919	0.861929	NA	0	0	0.563528	0	0	0
185223	AY910861.1_to_AY910861.1_4176_to_30940	0.0939214	0.70967	4.08047	0.173919	0.861929	NA	0	0	0.563528	0	0	0
185224	AY910861.1_to_AY910861.1_6723_to_7281	0.0939214	0.70967	4.08047	0.173919	0.861929	NA	0	0	0.563528	0	0	0
185225	AY910861.1_to_AY910861.1_10474_to_30915	0.0939214	0.70967	4.08047	0.173919	0.861929	NA	0	0	0.563528	0	0	0
185226	AY910861.1_to_AY910861.1_4082_to_30392	0.0939214	0.70967	4.08047	0.173919	0.861929	NA	0	0	0.563528	0	0	0
185227	AY910861.1_to_AY910861.1_2505_to_30871	0.0939214	0.70967	4.08047	0.173919	0.861929	NA	0	0	0.563528	0	0	0
185228	AY910861.1_to_AY910861.1_7106_to_30135	0.0939214	0.70967	4.08047	0.173919	0.861929	NA	0	0	0.563528	0	0	0
185229	AY910861.1_to_AY910861.1_30246_to_30834	0.0939214	0.70967	4.08047	0.173919	0.861929	NA	0	0	0.563528	0	0	0
185230	AY910861.1_to_AY910861.1_4065_to_30411	0.916272	3.08461	3.77898	0.816253	0.414356	NA	0	0	0.563528	0	0	4.9341
185231	AY910861.1_to_AY910861.1_1583_to_30095	0.0939214	0.70967	4.08047	0.173919	0.861929	NA	0	0	0.563528	0	0	0
185232	AY910861.1_to_AY910861.1_8060_to_30214	0.0939214	0.70967	4.08047	0.173919	0.861929	NA	0	0	0.563528	0	0	0
185233	AY910861.1_to_AY910861.1_29814_to_29723	0.0939214	0.70967	4.08047	0.173919	0.861929	NA	0	0	0.563528	0	0	0
185234	AY910861.1_to_AY910861.1_7116_to_24	0.0939214	0.70967	4.08047	0.173919	0.861929	NA	0	0	0.563528	0	0	0
185235	AY910861.1_to_AY910861.1_1100_to_29774	0.0939214	0.70967	4.08047	0.173919	0.861929	NA	0	0	0.563528	0	0	0
185236	AY910861.1_to_AY910861.1_13011_to_31042	0.0939214	0.70967	4.08047	0.173919	0.861929	NA	0	0	0.563528	0	0	0
185237	AY910861.1_to_AY910861.1_29025_to_28883	0.0939214	0.70967	4.08047	0.173919	0.861929	NA	0	0	0.563528	0	0	0
185238	AY910861.1_to_AY910861.1_8754_to_29970	0.0939214	0.70967	4.08047	0.173919	0.861929	NA	0	0	0.563528	0	0	0
185239	AY910861.1_to_AY910861.1_29025_to_28889	0.0939214	0.70967	4.08047	0.173919	0.861929	NA	0	0	0.563528	0	0	0
185240	AY910861.1_to_AY910861.1_3801_to_30501	0.0939214	0.70967	4.08047	0.173919	0.861929	NA	0	0	0.563528	0	0	0
185241	AY910861.1_to_AY910861.1_3633_to_30368	0.0939214	0.70967	4.08047	0.173919	0.861929	NA	0	0	0.563528	0	0	0
185242	AY910861.1_to_AY910861.1_7329_to_30673	0.0939214	0.70967	4.08047	0.173919	0.861929	NA	0	0	0.563528	0	0	0
185243	AY910861.1_to_AY910861.1_7329_to_30671	0.0939214	0.70967	4.08047	0.173919	0.861929	NA	0	0	0.563528	0	0	0
185244	AY910861.1_to_AY910861.1_30012_to_29727	0.0939214	0.70967	4.08047	0.173919	0.861929	NA	0	0	0.563528	0	0	0
185245	AY910861.1_to_AY910861.1_5666_to_30462	0.0939214	0.70967	4.08047	0.173919	0.861929	NA	0	0	0.563528	0	0	0
185246	AY910861.1_to_AY910861.1_30877_to_28646	0.0939214	0.70967	4.08047	0.173919	0.861929	NA	0	0	0.563528	0	0	0
185247	AY910861.1_to_AY910861.1_4790_to_29737	0.0939214	0.70967	4.08047	0.173919	0.861929	NA	0	0	0.563528	0	0	0
185248	AY910861.1_to_AY910861.1_27859_to_27721	0.0939214	0.70967	4.08047	0.173919	0.861929	NA	0	0	0.563528	0	0	0
185249	AY910861.1_to_AY910861.1_4169_to_29800	0.0939214	0.70967	4.08047	0.173919	0.861929	NA	0	0	0.563528	0	0	0
185250	AY910861.1_to_AY910861.1_28365_to_28550	0.0939214	0.70967	4.08047	0.173919	0.861929	NA	0	0	0.563528	0	0	0
185251	AY910861.1_to_AY910861.1_4169_to_29805	0.0939214	0.70967	4.08047	0.173919	0.861929	NA	0	0	0.563528	0	0	0
185252	AY910861.1_to_AY910861.1_4422_to_30873	0.0939214	0.70967	4.08047	0.173919	0.861929	NA	0	0	0.563528	0	0	0
185253	AY910861.1_to_AY910861.1_7609_to_29689	0.0939214	0.70967	4.08047	0.173919	0.861929	NA	0	0	0.563528	0	0	0
185254	AY910861.1_to_AY910861.1_4118_to_30354	0.0939214	0.70967	4.08047	0.173919	0.861929	NA	0	0	0.563528	0	0	0
185255	AY910861.1_to_AY910861.1_3988_to_29987	0.0939214	0.70967	4.08047	0.173919	0.861929	NA	0	0	0.563528	0	0	0
185256	AY910861.1_to_AY910861.1_2100_to_30938	0.0939214	0.70967	4.08047	0.173919	0.861929	NA	0	0	0.563528	0	0	0
185257	AY910861.1_to_AY910861.1_2961_to_2745	0.0939214	0.70967	4.08047	0.173919	0.861929	NA	0	0	0.563528	0	0	0
185258	AY910861.1_to_AY910861.1_7270_to_30665	0.0939214	0.70967	4.08047	0.173919	0.861929	NA	0	0	0.563528	0	0	0
185259	AY910861.1_to_AY910861.1_6011_to_30874	0.0939214	0.70967	4.08047	0.173919	0.861929	NA	0	0	0.563528	0	0	0
185260	AY910861.1_to_AY910861.1_3114_to_30218	0.0939214	0.70967	4.08047	0.173919	0.861929	NA	0	0	0.563528	0	0	0
185261	AY910861.1_to_AY910861.1_29688_to_30255	0.0939214	0.70967	4.08047	0.173919	0.861929	NA	0	0	0.563528	0	0	0
185262	AY910861.1_to_AY910861.1_7677_to_30438	0.0939214	0.70967	4.08047	0.173919	0.861929	NA	0	0	0.563528	0	0	0
185263	AY910861.1_to_AY910861.1_4188_to_30612	0.0939214	0.70967	4.08047	0.173919	0.861929	NA	0	0	0.563528	0	0	0
185264	AY910861.1_to_AY910861.1_4188_to_30614	0.0939214	0.70967	4.08047	0.173919	0.861929	NA	0	0	0.563528	0	0	0
185265	AY910861.1_to_AY910861.1_1089_to_29672	0.0939214	0.70967	4.08047	0.173919	0.861929	NA	0	0	0.563528	0	0	0
185266	AY910861.1_to_AY910861.1_3511_to_3017	0.368038	1.67145	3.99891	0.417977	0.675964	NA	0	0	0.563528	0	0	1.6447
185267	AY910861.1_to_AY910861.1_5879_to_30761	0.0939214	0.70967	4.08047	0.173919	0.861929	NA	0	0	0.563528	0	0	0
185268	AY910861.1_to_AY910861.1_28467_to_1404	0.0939214	0.70967	4.08047	0.173919	0.861929	NA	0	0	0.563528	0	0	0
185269	AY910861.1_to_AY910861.1_30953_to_29772	0.0939214	0.70967	4.08047	0.173919	0.861929	NA	0	0	0.563528	0	0	0
185270	AY910861.1_to_AY910861.1_3812_to_30653	0.0939214	0.70967	4.08047	0.173919	0.861929	NA	0	0	0.563528	0	0	0
185271	AY910861.1_to_AY910861.1_3078_to_2848	0.0939214	0.70967	4.08047	0.173919	0.861929	NA	0	0	0.563528	0	0	0
185272	AY910861.1_to_AY910861.1_2678_to_30643	0.0939214	0.70967	4.08047	0.173919	0.861929	NA	0	0	0.563528	0	0	0
185273	AY910861.1_to_AY910861.1_4166_to_29857	0.0939214	0.70967	4.08047	0.173919	0.861929	NA	0	0	0.563528	0	0	0
185274	AY910861.1_to_AY910861.1_6909_to_30889	0.382243	1.67145	3.99885	0.417984	0.675959	NA	0	0	0.563528	0	1.72993	0
185275	AY910861.1_to_AY910861.1_1915_to_30544	0.0939214	0.70967	4.08047	0.173919	0.861929	NA	0	0	0.563528	0	0	0
185276	AY910861.1_to_AY910861.1_4241_to_30629	0.0939214	0.70967	4.08047	0.173919	0.861929	NA	0	0	0.563528	0	0	0
185277	AY910861.1_to_AY910861.1_3212_to_29970	0.0939214	0.70967	4.08047	0.173919	0.861929	NA	0	0	0.563528	0	0	0
185278	AY910861.1_to_AY910861.1_30075_to_29850	0.0939214	0.70967	4.08047	0.173919	0.861929	NA	0	0	0.563528	0	0	0
185279	AY910861.1_to_AY910861.1_31200_to_27048	0.0939214	0.70967	4.08047	0.173919	0.861929	NA	0	0	0.563528	0	0	0
185280	AY910861.1_to_AY910861.1_68_to_1786	0.0939214	0.70967	4.08047	0.173919	0.861929	NA	0	0	0.563528	0	0	0
185281	AY910861.1_to_AY910861.1_4344_to_4045	0.382243	1.67145	3.99885	0.417984	0.675959	NA	0	0	0.563528	0	1.72993	0
185282	AY910861.1_to_AY910861.1_4363_to_30879	0.0939214	0.70967	4.08047	0.173919	0.861929	NA	0	0	0.563528	0	0	0
185283	AY910861.1_to_AY910861.1_4833_to_30353	0.0939214	0.70967	4.08047	0.173919	0.861929	NA	0	0	0.563528	0	0	0
185284	AY910861.1_to_AY910861.1_72_to_28321	0.0939214	0.70967	4.08047	0.173919	0.861929	NA	0	0	0.563528	0	0	0
185285	AY910861.1_to_AY910861.1_4098_to_30711	0.0939214	0.70967	4.08047	0.173919	0.861929	NA	0	0	0.563528	0	0	0
185286	AY910861.1_to_AY910861.1_2864_to_27755	0.0939214	0.70967	4.08047	0.173919	0.861929	NA	0	0	0.563528	0	0	0
185287	AY910861.1_to_AY910861.1_4826_to_30897	0.0939214	0.70967	4.08047	0.173919	0.861929	NA	0	0	0.563528	0	0	0
185288	AY910861.1_to_AY910861.1_5946_to_30573	0.0939214	0.70967	4.08047	0.173919	0.861929	NA	0	0	0.563528	0	0	0
185289	AY910861.1_to_AY910861.1_16253_to_30352	0.0939214	0.70967	4.08047	0.173919	0.861929	NA	0	0	0.563528	0	0	0
185290	AY910861.1_to_AY910861.1_5905_to_30064	0.0939214	0.70967	4.08047	0.173919	0.861929	NA	0	0	0.563528	0	0	0
185291	AY910861.1_to_AY910861.1_2715_to_30375	0.0939214	0.70967	4.08047	0.173919	0.861929	NA	0	0	0.563528	0	0	0
185292	AY910861.1_to_AY910861.1_1968_to_30815	0.0939214	0.70967	4.08047	0.173919	0.861929	NA	0	0	0.563528	0	0	0
185293	AY910861.1_to_AY910861.1_3133_to_3142	0.0939214	0.70967	4.08047	0.173919	0.861929	NA	0	0	0.563528	0	0	0
185294	AY910861.1_to_AY910861.1_7464_to_30411	0.0939214	0.70967	4.08047	0.173919	0.861929	NA	0	0	0.563528	0	0	0
185295	AY910861.1_to_AY910861.1_4168_to_29759	0.0939214	0.70967	4.08047	0.173919	0.861929	NA	0	0	0.563528	0	0	0
185296	AY910861.1_to_AY910861.1_4168_to_29755	0.0939214	0.70967	4.08047	0.173919	0.861929	NA	0	0	0.563528	0	0	0
185297	AY910861.1_to_AY910861.1_6089_to_30373	0.0939214	0.70967	4.08047	0.173919	0.861929	NA	0	0	0.563528	0	0	0
185298	AY910861.1_to_AY910861.1_4789_to_30530	0.382243	1.67145	3.99885	0.417984	0.675959	NA	0	0	0.563528	0	1.72993	0
185299	AY910861.1_to_AY910861.1_1975_to_30586	0.0939214	0.70967	4.08047	0.173919	0.861929	NA	0	0	0.563528	0	0	0
185300	AY910861.1_to_AY910861.1_2301_to_30123	0.0939214	0.70967	4.08047	0.173919	0.861929	NA	0	0	0.563528	0	0	0
185301	AY910861.1_to_AY910861.1_4789_to_30539	0.0939214	0.70967	4.08047	0.173919	0.861929	NA	0	0	0.563528	0	0	0
185302	AY910861.1_to_AY910861.1_4228_to_29986	0.0939214	0.70967	4.08047	0.173919	0.861929	NA	0	0	0.563528	0	0	0
185303	AY910861.1_to_AY910861.1_7334_to_29802	0.0939214	0.70967	4.08047	0.173919	0.861929	NA	0	0	0.563528	0	0	0
185304	AY910861.1_to_AY910861.1_1618_to_30913	0.0939214	0.70967	4.08047	0.173919	0.861929	NA	0	0	0.563528	0	0	0
185305	AY910861.1_to_AY910861.1_4999_to_28120	0.0939214	0.70967	4.08047	0.173919	0.861929	NA	0	0	0.563528	0	0	0
185306	AY910861.1_to_AY910861.1_6648_to_30714	0.0939214	0.70967	4.08047	0.173919	0.861929	NA	0	0	0.563528	0	0	0
185307	AY910861.1_to_AY910861.1_6797_to_6724	0.0939214	0.70967	4.08047	0.173919	0.861929	NA	0	0	0.563528	0	0	0
185308	AY910861.1_to_AY910861.1_3719_to_30474	0.0939214	0.70967	4.08047	0.173919	0.861929	NA	0	0	0.563528	0	0	0
185309	AY910861.1_to_AY910861.1_2845_to_30515	0.0939214	0.70967	4.08047	0.173919	0.861929	NA	0	0	0.563528	0	0	0
185310	AY910861.1_to_AY910861.1_4816_to_29808	0.0939214	0.70967	4.08047	0.173919	0.861929	NA	0	0	0.563528	0	0	0
185311	AY910861.1_to_AY910861.1_2538_to_29924	0.0939214	0.70967	4.08047	0.173919	0.861929	NA	0	0	0.563528	0	0	0
185312	AY910861.1_to_AY910861.1_6757_to_30204	0.0939214	0.70967	4.08047	0.173919	0.861929	NA	0	0	0.563528	0	0	0
185313	AY910861.1_to_AY910861.1_2099_to_30295	0.0939214	0.70967	4.08047	0.173919	0.861929	NA	0	0	0.563528	0	0	0
185314	AY910861.1_to_AY910861.1_30778_to_28595	0.0939214	0.70967	4.08047	0.173919	0.861929	NA	0	0	0.563528	0	0	0
185315	AY910861.1_to_AY910861.1_4993_to_29921	0.0939214	0.70967	4.08047	0.173919	0.861929	NA	0	0	0.563528	0	0	0
185316	AY910861.1_to_AY910861.1_4400_to_30764	0.368038	1.67145	3.99891	0.417977	0.675964	NA	0	0	0.563528	0	0	1.6447
185317	AY910861.1_to_AY910861.1_1900_to_30475	0.0939214	0.70967	4.08047	0.173919	0.861929	NA	0	0	0.563528	0	0	0
185318	AY910861.1_to_AY910861.1_4772_to_30838	0.0939214	0.70967	4.08047	0.173919	0.861929	NA	0	0	0.563528	0	0	0
185319	AY910861.1_to_AY910861.1_8652_to_30331	0.0939214	0.70967	4.08047	0.173919	0.861929	NA	0	0	0.563528	0	0	0
185320	AY910861.1_to_AY910861.1_3807_to_29119	0.0939214	0.70967	4.08047	0.173919	0.861929	NA	0	0	0.563528	0	0	0
185321	AY910861.1_to_AY910861.1_5820_to_30719	0.0939214	0.70967	4.08047	0.173919	0.861929	NA	0	0	0.563528	0	0	0
185322	AY910861.1_to_AY910861.1_7327_to_14	0.368038	1.67145	3.99891	0.417977	0.675964	NA	0	0	0.563528	0	0	1.6447
185323	AY910861.1_to_AY910861.1_30346_to_30148	0.944682	3.12896	3.45948	0.904459	0.365752	NA	0	0	0.563528	0	3.45986	1.6447
185324	AY910861.1_to_AY910861.1_12140_to_30980	0.0939214	0.70967	4.08047	0.173919	0.861929	NA	0	0	0.563528	0	0	0
185325	AY910861.1_to_AY910861.1_1599_to_30410	0.0939214	0.70967	4.08047	0.173919	0.861929	NA	0	0	0.563528	0	0	0
185326	AY910861.1_to_AY910861.1_369_to_14	0.0939214	0.70967	4.08047	0.173919	0.861929	NA	0	0	0.563528	0	0	0
185327	AY910861.1_to_AY910861.1_1041_to_1085	0.0939214	0.70967	4.08047	0.173919	0.861929	NA	0	0	0.563528	0	0	0
185328	AY910861.1_to_AY910861.1_30876_to_31336	0.368038	1.67145	3.99891	0.417977	0.675964	NA	0	0	0.563528	0	0	1.6447
185329	AY910861.1_to_AY910861.1_1502_to_30089	0.0939214	0.70967	4.08047	0.173919	0.861929	NA	0	0	0.563528	0	0	0
185330	AY910861.1_to_AY910861.1_2768_to_31019	0.0939214	0.70967	4.08047	0.173919	0.861929	NA	0	0	0.563528	0	0	0
185331	AY910861.1_to_AY910861.1_4883_to_30192	0.0939214	0.70967	4.08047	0.173919	0.861929	NA	0	0	0.563528	0	0	0
185332	AY910861.1_to_AY910861.1_1824_to_30309	0.0939214	0.70967	4.08047	0.173919	0.861929	NA	0	0	0.563528	0	0	0
185333	AY910861.1_to_AY910861.1_5931_to_29995	0.0939214	0.70967	4.08047	0.173919	0.861929	NA	0	0	0.563528	0	0	0
185334	AY910861.1_to_AY910861.1_3870_to_30711	0.0939214	0.70967	4.08047	0.173919	0.861929	NA	0	0	0.563528	0	0	0
185335	AY910861.1_to_AY910861.1_30896_to_27668	0.0939214	0.70967	4.08047	0.173919	0.861929	NA	0	0	0.563528	0	0	0
185336	AY910861.1_to_AY910861.1_4096_to_30435	0.0939214	0.70967	4.08047	0.173919	0.861929	NA	0	0	0.563528	0	0	0
185337	AY910861.1_to_AY910861.1_1618_to_29357	0.0939214	0.70967	4.08047	0.173919	0.861929	NA	0	0	0.563528	0	0	0
185338	AY910861.1_to_AY910861.1_6687_to_6828	1.26396	3.58366	3.44355	1.04069	0.29802	NA	0	0	0.563528	1.83041	5.1898	0
185339	AY910861.1_to_AY910861.1_6948_to_30523	0.0939214	0.70967	4.08047	0.173919	0.861929	NA	0	0	0.563528	0	0	0
185340	AY910861.1_to_AY910861.1_1382_to_30750	0.0939214	0.70967	4.08047	0.173919	0.861929	NA	0	0	0.563528	0	0	0
185341	AY910861.1_to_AY910861.1_4886_to_30485	0.0939214	0.70967	4.08047	0.173919	0.861929	NA	0	0	0.563528	0	0	0
185342	AY910861.1_to_AY910861.1_7649_to_29687	0.0939214	0.70967	4.08047	0.173919	0.861929	NA	0	0	0.563528	0	0	0
185343	AY910861.1_to_AY910861.1_75_to_2125	0.0939214	0.70967	4.08047	0.173919	0.861929	NA	0	0	0.563528	0	0	0
185344	AY910861.1_to_AY910861.1_1041_to_30282	0.0939214	0.70967	4.08047	0.173919	0.861929	NA	0	0	0.563528	0	0	0
185345	AY910861.1_to_AY910861.1_5599_to_30705	0.0939214	0.70967	4.08047	0.173919	0.861929	NA	0	0	0.563528	0	0	0
185346	AY910861.1_to_AY910861.1_1604_to_30463	0.0939214	0.70967	4.08047	0.173919	0.861929	NA	0	0	0.563528	0	0	0
185347	AY910861.1_to_AY910861.1_8197_to_30897	0.0939214	0.70967	4.08047	0.173919	0.861929	NA	0	0	0.563528	0	0	0
185348	AY910861.1_to_AY910861.1_4014_to_30095	0.0939214	0.70967	4.08047	0.173919	0.861929	NA	0	0	0.563528	0	0	0
185349	AY910861.1_to_AY910861.1_30463_to_30325	0.0939214	0.70967	4.08047	0.173919	0.861929	NA	0	0	0.563528	0	0	0
185350	AY910861.1_to_AY910861.1_31212_to_30980	0.0939214	0.70967	4.08047	0.173919	0.861929	NA	0	0	0.563528	0	0	0
185351	AY910861.1_to_AY910861.1_583_to_30235	0.0939214	0.70967	4.08047	0.173919	0.861929	NA	0	0	0.563528	0	0	0
185352	AY910861.1_to_AY910861.1_3730_to_28920	0.0939214	0.70967	4.08047	0.173919	0.861929	NA	0	0	0.563528	0	0	0
185353	AY910861.1_to_AY910861.1_1985_to_29975	0.0939214	0.70967	4.08047	0.173919	0.861929	NA	0	0	0.563528	0	0	0
185354	AY910861.1_to_AY910861.1_79_to_17	0.0939214	0.70967	4.08047	0.173919	0.861929	NA	0	0	0.563528	0	0	0
185355	AY910861.1_to_AY910861.1_3227_to_30464	0.0939214	0.70967	4.08047	0.173919	0.861929	NA	0	0	0.563528	0	0	0
185356	AY910861.1_to_AY910861.1_6112_to_30135	0.0939214	0.70967	4.08047	0.173919	0.861929	NA	0	0	0.563528	0	0	0
185357	AY910861.1_to_AY910861.1_27202_to_30327	0.0939214	0.70967	4.08047	0.173919	0.861929	NA	0	0	0.563528	0	0	0
185358	AY910861.1_to_AY910861.1_4847_to_29677	0.0939214	0.70967	4.08047	0.173919	0.861929	NA	0	0	0.563528	0	0	0
185359	AY910861.1_to_AY910861.1_29973_to_29908	0.0939214	0.70967	4.08047	0.173919	0.861929	NA	0	0	0.563528	0	0	0
185360	AY910861.1_to_AY910861.1_7170_to_29849	0.368038	1.67145	3.99891	0.417977	0.675964	NA	0	0	0.563528	0	0	1.6447
185361	AY910861.1_to_AY910861.1_7409_to_30199	0.0939214	0.70967	4.08047	0.173919	0.861929	NA	0	0	0.563528	0	0	0
185362	AY910861.1_to_AY910861.1_2509_to_30559	0.0939214	0.70967	4.08047	0.173919	0.861929	NA	0	0	0.563528	0	0	0
185363	AY910861.1_to_AY910861.1_2509_to_30551	0.0939214	0.70967	4.08047	0.173919	0.861929	NA	0	0	0.563528	0	0	0
185364	AY910861.1_to_AY910861.1_28731_to_28452	0.0939214	0.70967	4.08047	0.173919	0.861929	NA	0	0	0.563528	0	0	0
185365	AY910861.1_to_AY910861.1_7108_to_30449	0.0939214	0.70967	4.08047	0.173919	0.861929	NA	0	0	0.563528	0	0	0
185366	AY910861.1_to_AY910861.1_5212_to_30439	0.0939214	0.70967	4.08047	0.173919	0.861929	NA	0	0	0.563528	0	0	0
185367	AY910861.1_to_AY910861.1_9737_to_29653	0.0939214	0.70967	4.08047	0.173919	0.861929	NA	0	0	0.563528	0	0	0
185368	AY910861.1_to_AY910861.1_4166_to_30631	0.0939214	0.70967	4.08047	0.173919	0.861929	NA	0	0	0.563528	0	0	0
185369	AY910861.1_to_AY910861.1_3639_to_30849	0.0939214	0.70967	4.08047	0.173919	0.861929	NA	0	0	0.563528	0	0	0
185370	AY910861.1_to_AY910861.1_5423_to_30596	0.0939214	0.70967	4.08047	0.173919	0.861929	NA	0	0	0.563528	0	0	0
185371	AY910861.1_to_AY910861.1_15403_to_15326	0.0939214	0.70967	4.08047	0.173919	0.861929	NA	0	0	0.563528	0	0	0
185372	AY910861.1_to_AY910861.1_30660_to_30718	0.0939214	0.70967	4.08047	0.173919	0.861929	NA	0	0	0.563528	0	0	0
185373	AY910861.1_to_AY910861.1_2073_to_30576	0.0939214	0.70967	4.08047	0.173919	0.861929	NA	0	0	0.563528	0	0	0
185374	AY910861.1_to_AY910861.1_3457_to_30522	0.958887	3.14988	3.78059	0.833171	0.404748	NA	0	0	0.563528	0	5.1898	0
185375	AY910861.1_to_AY910861.1_3772_to_29972	0.0939214	0.70967	4.08047	0.173919	0.861929	NA	0	0	0.563528	0	0	0
185376	AY910861.1_to_AY910861.1_7651_to_30207	0.0939214	0.70967	4.08047	0.173919	0.861929	NA	0	0	0.563528	0	0	0
185377	AY910861.1_to_AY910861.1_1714_to_29899	0.0939214	0.70967	4.08047	0.173919	0.861929	NA	0	0	0.563528	0	0	0
185378	AY910861.1_to_AY910861.1_4234_to_30450	0.0939214	0.70967	4.08047	0.173919	0.861929	NA	0	0	0.563528	0	0	0
185379	AY910861.1_to_AY910861.1_3239_to_31356	0.0939214	0.70967	4.08047	0.173919	0.861929	NA	0	0	0.563528	0	0	0
185380	AY910861.1_to_AY910861.1_4849_to_30133	0.0939214	0.70967	4.08047	0.173919	0.861929	NA	0	0	0.563528	0	0	0
185381	AY910861.1_to_AY910861.1_7335_to_30313	0.0939214	0.70967	4.08047	0.173919	0.861929	NA	0	0	0.563528	0	0	0
185382	AY910861.1_to_AY910861.1_2189_to_30626	0.0939214	0.70967	4.08047	0.173919	0.861929	NA	0	0	0.563528	0	0	0
185383	AY910861.1_to_AY910861.1_1317_to_30348	0.0939214	0.70967	4.08047	0.173919	0.861929	NA	0	0	0.563528	0	0	0
185384	AY910861.1_to_AY910861.1_3075_to_30999	0.670565	2.56507	3.8578	0.664906	0.506111	NA	0	0	0.563528	0	3.45986	0
185385	AY910861.1_to_AY910861.1_3213_to_30760	0.0939214	0.70967	4.08047	0.173919	0.861929	NA	0	0	0.563528	0	0	0
185386	AY910861.1_to_AY910861.1_29902_to_29848	0.39899	1.67145	3.99743	0.418131	0.675851	NA	0	0	0.563528	1.83041	0	0
185387	AY910861.1_to_AY910861.1_5610_to_30366	0.0939214	0.70967	4.08047	0.173919	0.861929	NA	0	0	0.563528	0	0	0
185388	AY910861.1_to_AY910861.1_4096_to_29860	0.0939214	0.70967	4.08047	0.173919	0.861929	NA	0	0	0.563528	0	0	0
185389	AY910861.1_to_AY910861.1_8010_to_7	1.24975	3.56758	3.16828	1.12603	0.260153	NA	0	0	0.563528	1.83041	3.45986	1.6447
185390	AY910861.1_to_AY910861.1_7118_to_30366	0.0939214	0.70967	4.08047	0.173919	0.861929	NA	0	0	0.563528	0	0	0
185391	AY910861.1_to_AY910861.1_30927_to_30975	0.0939214	0.70967	4.08047	0.173919	0.861929	NA	0	0	0.563528	0	0	0
185392	AY910861.1_to_AY910861.1_7552_to_29666	0.0939214	0.70967	4.08047	0.173919	0.861929	NA	0	0	0.563528	0	0	0
185393	AY910861.1_to_AY910861.1_1689_to_30569	0.0939214	0.70967	4.08047	0.173919	0.861929	NA	0	0	0.563528	0	0	0
185394	AY910861.1_to_AY910861.1_2881_to_29790	0.0939214	0.70967	4.08047	0.173919	0.861929	NA	0	0	0.563528	0	0	0
185395	AY910861.1_to_AY910861.1_30560_to_31151	0.0939214	0.70967	4.08047	0.173919	0.861929	NA	0	0	0.563528	0	0	0
185396	AY910861.1_to_AY910861.1_4841_to_4726	0.0939214	0.70967	4.08047	0.173919	0.861929	NA	0	0	0.563528	0	0	0
185397	AY910861.1_to_AY910861.1_6952_to_29971	0.0939214	0.70967	4.08047	0.173919	0.861929	NA	0	0	0.563528	0	0	0
185398	AY910861.1_to_AY910861.1_7317_to_30708	0.0939214	0.70967	4.08047	0.173919	0.861929	NA	0	0	0.563528	0	0	0
185399	AY910861.1_to_AY910861.1_7128_to_30489	0.0939214	0.70967	4.08047	0.173919	0.861929	NA	0	0	0.563528	0	0	0
185400	AY910861.1_to_AY910861.1_1250_to_30320	0.0939214	0.70967	4.08047	0.173919	0.861929	NA	0	0	0.563528	0	0	0
185401	AY910861.1_to_AY910861.1_4893_to_30103	0.0939214	0.70967	4.08047	0.173919	0.861929	NA	0	0	0.563528	0	0	0
185402	AY910861.1_to_AY910861.1_12700_to_29632	0.0939214	0.70967	4.08047	0.173919	0.861929	NA	0	0	0.563528	0	0	0
185403	AY910861.1_to_AY910861.1_4787_to_30601	0.0939214	0.70967	4.08047	0.173919	0.861929	NA	0	0	0.563528	0	0	0
185404	AY910861.1_to_AY910861.1_1382_to_30474	0.0939214	0.70967	4.08047	0.173919	0.861929	NA	0	0	0.563528	0	0	0
185405	AY910861.1_to_AY910861.1_2577_to_30523	0.0939214	0.70967	4.08047	0.173919	0.861929	NA	0	0	0.563528	0	0	0
185406	AY910861.1_to_AY910861.1_8484_to_30738	0.0939214	0.70967	4.08047	0.173919	0.861929	NA	0	0	0.563528	0	0	0
185407	AY910861.1_to_AY910861.1_5990_to_30167	0.0939214	0.70967	4.08047	0.173919	0.861929	NA	0	0	0.563528	0	0	0
185408	AY910861.1_to_AY910861.1_5893_to_31024	0.0939214	0.70967	4.08047	0.173919	0.861929	NA	0	0	0.563528	0	0	0
185409	AY910861.1_to_AY910861.1_23805_to_23402	0.0939214	0.70967	4.08047	0.173919	0.861929	NA	0	0	0.563528	0	0	0
185410	AY910861.1_to_AY910861.1_27858_to_27667	0.0939214	0.70967	4.08047	0.173919	0.861929	NA	0	0	0.563528	0	0	0
185411	AY910861.1_to_AY910861.1_1205_to_26120	0.0939214	0.70967	4.08047	0.173919	0.861929	NA	0	0	0.563528	0	0	0
185412	AY910861.1_to_AY910861.1_30939_to_30954	0.0939214	0.70967	4.08047	0.173919	0.861929	NA	0	0	0.563528	0	0	0
185413	AY910861.1_to_AY910861.1_4117_to_29815	0.0939214	0.70967	4.08047	0.173919	0.861929	NA	0	0	0.563528	0	0	0
185414	AY910861.1_to_AY910861.1_5599_to_29919	0.0939214	0.70967	4.08047	0.173919	0.861929	NA	0	0	0.563528	0	0	0
185415	AY910861.1_to_AY910861.1_3616_to_29890	0.0939214	0.70967	4.08047	0.173919	0.861929	NA	0	0	0.563528	0	0	0
185416	AY910861.1_to_AY910861.1_69_to_2633	0.0939214	0.70967	4.08047	0.173919	0.861929	NA	0	0	0.563528	0	0	0
185417	AY910861.1_to_AY910861.1_3954_to_30366	0.368038	1.67145	3.99891	0.417977	0.675964	NA	0	0	0.563528	0	0	1.6447
185418	AY910861.1_to_AY910861.1_4820_to_30450	3.44968	5.10336	3.92968	1.29867	0.194056	0.475732	0	0	0.563528	20.1345	0	0
185419	AY910861.1_to_AY910861.1_30907_to_30539	0.0939214	0.70967	4.08047	0.173919	0.861929	NA	0	0	0.563528	0	0	0
185420	AY910861.1_to_AY910861.1_4652_to_30749	0.0939214	0.70967	4.08047	0.173919	0.861929	NA	0	0	0.563528	0	0	0
185421	AY910861.1_to_AY910861.1_4370_to_30305	0.0939214	0.70967	4.08047	0.173919	0.861929	NA	0	0	0.563528	0	0	0
185422	AY910861.1_to_AY910861.1_6848_to_31010	0.0939214	0.70967	4.08047	0.173919	0.861929	NA	0	0	0.563528	0	0	0
185423	AY910861.1_to_AY910861.1_4215_to_29839	0.0939214	0.70967	4.08047	0.173919	0.861929	NA	0	0	0.563528	0	0	0
185424	AY910861.1_to_AY910861.1_2660_to_29876	0.0939214	0.70967	4.08047	0.173919	0.861929	NA	0	0	0.563528	0	0	0
185425	AY910861.1_to_AY910861.1_5584_to_30228	0.0939214	0.70967	4.08047	0.173919	0.861929	NA	0	0	0.563528	0	0	0
185426	AY910861.1_to_AY910861.1_5319_to_30739	0.0939214	0.70967	4.08047	0.173919	0.861929	NA	0	0	0.563528	0	0	0
185427	AY910861.1_to_AY910861.1_5940_to_30410	0.0939214	0.70967	4.08047	0.173919	0.861929	NA	0	0	0.563528	0	0	0
185428	AY910861.1_to_AY910861.1_7957_to_7815	0.0939214	0.70967	4.08047	0.173919	0.861929	NA	0	0	0.563528	0	0	0
185429	AY910861.1_to_AY910861.1_138_to_14	0.0939214	0.70967	4.08047	0.173919	0.861929	NA	0	0	0.563528	0	0	0
185430	AY910861.1_to_AY910861.1_2010_to_29967	0.0939214	0.70967	4.08047	0.173919	0.861929	NA	0	0	0.563528	0	0	0
185431	AY910861.1_to_AY910861.1_31115_to_30958	0.0939214	0.70967	4.08047	0.173919	0.861929	NA	0	0	0.563528	0	0	0
185432	AY910861.1_to_AY910861.1_5681_to_29673	0.0939214	0.70967	4.08047	0.173919	0.861929	NA	0	0	0.563528	0	0	0
185433	AY910861.1_to_AY910861.1_1595_to_29680	0.0939214	0.70967	4.08047	0.173919	0.861929	NA	0	0	0.563528	0	0	0
185434	AY910861.1_to_AY910861.1_6368_to_29671	0.0939214	0.70967	4.08047	0.173919	0.861929	NA	0	0	0.563528	0	0	0
185435	AY910861.1_to_AY910861.1_30655_to_30585	0.0939214	0.70967	4.08047	0.173919	0.861929	NA	0	0	0.563528	0	0	0
185436	AY910861.1_to_AY910861.1_1829_to_30747	0.0939214	0.70967	4.08047	0.173919	0.861929	NA	0	0	0.563528	0	0	0
185437	AY910861.1_to_AY910861.1_3959_to_30000	0.0939214	0.70967	4.08047	0.173919	0.861929	NA	0	0	0.563528	0	0	0
185438	AY910861.1_to_AY910861.1_4093_to_30838	0.0939214	0.70967	4.08047	0.173919	0.861929	NA	0	0	0.563528	0	0	0
185439	AY910861.1_to_AY910861.1_6847_to_30092	0.0939214	0.70967	4.08047	0.173919	0.861929	NA	0	0	0.563528	0	0	0
185440	AY910861.1_to_AY910861.1_30954_to_30699	0.39899	1.67145	3.99743	0.418131	0.675851	NA	0	0	0.563528	1.83041	0	0
185441	AY910861.1_to_AY910861.1_30597_to_30435	0.0939214	0.70967	4.08047	0.173919	0.861929	NA	0	0	0.563528	0	0	0
185442	AY910861.1_to_AY910861.1_5938_to_30164	0.0939214	0.70967	4.08047	0.173919	0.861929	NA	0	0	0.563528	0	0	0
185443	AY910861.1_to_AY910861.1_4129_to_30593	0.0939214	0.70967	4.08047	0.173919	0.861929	NA	0	0	0.563528	0	0	0
185444	AY910861.1_to_AY910861.1_30151_to_30112	0.0939214	0.70967	4.08047	0.173919	0.861929	NA	0	0	0.563528	0	0	0
185445	AY910861.1_to_AY910861.1_2990_to_30491	0.0939214	0.70967	4.08047	0.173919	0.861929	NA	0	0	0.563528	0	0	0
185446	AY910861.1_to_AY910861.1_7140_to_29678	0.0939214	0.70967	4.08047	0.173919	0.861929	NA	0	0	0.563528	0	0	0
185447	AY910861.1_to_AY910861.1_4099_to_30327	0.0939214	0.70967	4.08047	0.173919	0.861929	NA	0	0	0.563528	0	0	0
185448	AY910861.1_to_AY910861.1_7100_to_29672	0.0939214	0.70967	4.08047	0.173919	0.861929	NA	0	0	0.563528	0	0	0
185449	AY910861.1_to_AY910861.1_30598_to_30207	0.0939214	0.70967	4.08047	0.173919	0.861929	NA	0	0	0.563528	0	0	0
185450	AY910861.1_to_AY910861.1_5611_to_30961	0.0939214	0.70967	4.08047	0.173919	0.861929	NA	0	0	0.563528	0	0	0
185451	AY910861.1_to_AY910861.1_63_to_1994	0.0939214	0.70967	4.08047	0.173919	0.861929	NA	0	0	0.563528	0	0	0
185452	AY910861.1_to_AY910861.1_30260_to_30186	0.0939214	0.70967	4.08047	0.173919	0.861929	NA	0	0	0.563528	0	0	0
185453	AY910861.1_to_AY910861.1_4349_to_30342	0.0939214	0.70967	4.08047	0.173919	0.861929	NA	0	0	0.563528	0	0	0
185454	AY910861.1_to_AY910861.1_4997_to_29869	0.0939214	0.70967	4.08047	0.173919	0.861929	NA	0	0	0.563528	0	0	0
185455	AY910861.1_to_AY910861.1_29727_to_30462	0.0939214	0.70967	4.08047	0.173919	0.861929	NA	0	0	0.563528	0	0	0
185456	AY910861.1_to_AY910861.1_8151_to_30713	0.0939214	0.70967	4.08047	0.173919	0.861929	NA	0	0	0.563528	0	0	0
185457	AY910861.1_to_AY910861.1_7331_to_30053	0.0939214	0.70967	4.08047	0.173919	0.861929	NA	0	0	0.563528	0	0	0
185458	AY910861.1_to_AY910861.1_3662_to_12	0.0939214	0.70967	4.08047	0.173919	0.861929	NA	0	0	0.563528	0	0	0
185459	AY910861.1_to_AY910861.1_10385_to_30137	0.0939214	0.70967	4.08047	0.173919	0.861929	NA	0	0	0.563528	0	0	0
185460	AY910861.1_to_AY910861.1_5706_to_30539	0.0939214	0.70967	4.08047	0.173919	0.861929	NA	0	0	0.563528	0	0	0
185461	AY910861.1_to_AY910861.1_14621_to_30687	0.961429	3.15333	3.20322	0.984425	0.324907	NA	0	0	0.563528	1.83041	1.72993	1.6447
185462	AY910861.1_to_AY910861.1_28986_to_28658	0.0939214	0.70967	4.08047	0.173919	0.861929	NA	0	0	0.563528	0	0	0
185463	AY910861.1_to_AY910861.1_3729_to_29697	0.0939214	0.70967	4.08047	0.173919	0.861929	NA	0	0	0.563528	0	0	0
185464	AY910861.1_to_AY910861.1_4240_to_29900	0.0939214	0.70967	4.08047	0.173919	0.861929	NA	0	0	0.563528	0	0	0
185465	AY910861.1_to_AY910861.1_6443_to_30921	0.0939214	0.70967	4.08047	0.173919	0.861929	NA	0	0	0.563528	0	0	0
185466	AY910861.1_to_AY910861.1_2979_to_30136	0.0939214	0.70967	4.08047	0.173919	0.861929	NA	0	0	0.563528	0	0	0
185467	AY910861.1_to_AY910861.1_2019_to_15	0.0939214	0.70967	4.08047	0.173919	0.861929	NA	0	0	0.563528	0	0	0
185468	AY910861.1_to_AY910861.1_4996_to_30708	0.0939214	0.70967	4.08047	0.173919	0.861929	NA	0	0	0.563528	0	0	0
185469	AY910861.1_to_AY910861.1_4182_to_30555	0.0939214	0.70967	4.08047	0.173919	0.861929	NA	0	0	0.563528	0	0	0
185470	AY910861.1_to_AY910861.1_3813_to_30111	0.0939214	0.70967	4.08047	0.173919	0.861929	NA	0	0	0.563528	0	0	0
185471	AY910861.1_to_AY910861.1_6833_to_29823	0.0939214	0.70967	4.08047	0.173919	0.861929	NA	0	0	0.563528	0	0	0
185472	AY910861.1_to_AY910861.1_3402_to_30282	0.0939214	0.70967	4.08047	0.173919	0.861929	NA	0	0	0.563528	0	0	0
185473	AY910861.1_to_AY910861.1_4157_to_30227	0.0939214	0.70967	4.08047	0.173919	0.861929	NA	0	0	0.563528	0	0	0
185474	AY910861.1_to_AY910861.1_4151_to_30096	0.0939214	0.70967	4.08047	0.173919	0.861929	NA	0	0	0.563528	0	0	0
185475	AY910861.1_to_AY910861.1_4166_to_30680	0.0939214	0.70967	4.08047	0.173919	0.861929	NA	0	0	0.563528	0	0	0
185476	AY910861.1_to_AY910861.1_8948_to_30945	0.0939214	0.70967	4.08047	0.173919	0.861929	NA	0	0	0.563528	0	0	0
185477	AY910861.1_to_AY910861.1_31323_to_4	0.0939214	0.70967	4.08047	0.173919	0.861929	NA	0	0	0.563528	0	0	0
185478	AY910861.1_to_AY910861.1_6839_to_30666	0.0939214	0.70967	4.08047	0.173919	0.861929	NA	0	0	0.563528	0	0	0
185479	AY910861.1_to_AY910861.1_2972_to_29893	0.0939214	0.70967	4.08047	0.173919	0.861929	NA	0	0	0.563528	0	0	0
185480	AY910861.1_to_AY910861.1_2567_to_30119	0.0939214	0.70967	4.08047	0.173919	0.861929	NA	0	0	0.563528	0	0	0
185481	AY910861.1_to_AY910861.1_7945_to_30161	0.0939214	0.70967	4.08047	0.173919	0.861929	NA	0	0	0.563528	0	0	0
185482	AY910861.1_to_AY910861.1_9148_to_30122	0.0939214	0.70967	4.08047	0.173919	0.861929	NA	0	0	0.563528	0	0	0
185483	AY910861.1_to_AY910861.1_6295_to_30024	0.0939214	0.70967	4.08047	0.173919	0.861929	NA	0	0	0.563528	0	0	0
185484	AY910861.1_to_AY910861.1_2098_to_30667	0.0939214	0.70967	4.08047	0.173919	0.861929	NA	0	0	0.563528	0	0	0
185485	AY910861.1_to_AY910861.1_6954_to_30238	0.368038	1.67145	3.99891	0.417977	0.675964	NA	0	0	0.563528	0	0	1.6447
185486	AY910861.1_to_AY910861.1_2770_to_30310	0.0939214	0.70967	4.08047	0.173919	0.861929	NA	0	0	0.563528	0	0	0
185487	AY910861.1_to_AY910861.1_7328_to_30609	0.0939214	0.70967	4.08047	0.173919	0.861929	NA	0	0	0.563528	0	0	0
185488	AY910861.1_to_AY910861.1_3216_to_30758	0.0939214	0.70967	4.08047	0.173919	0.861929	NA	0	0	0.563528	0	0	0
185489	AY910861.1_to_AY910861.1_4818_to_30342	0.0939214	0.70967	4.08047	0.173919	0.861929	NA	0	0	0.563528	0	0	0
185490	AY910861.1_to_AY910861.1_7890_to_30122	0.0939214	0.70967	4.08047	0.173919	0.861929	NA	0	0	0.563528	0	0	0
185491	AY910861.1_to_AY910861.1_4342_to_30426	0.0939214	0.70967	4.08047	0.173919	0.861929	NA	0	0	0.563528	0	0	0
185492	AY910861.1_to_AY910861.1_4228_to_30370	3.84719	5.26697	2.80409	1.87831	0.0603383	0.475732	0	0	0.563528	3.66082	15.5694	3.2894
185493	AY910861.1_to_AY910861.1_6691_to_30880	0.0939214	0.70967	4.08047	0.173919	0.861929	NA	0	0	0.563528	0	0	0
185494	AY910861.1_to_AY910861.1_9742_to_31013	0.0939214	0.70967	4.08047	0.173919	0.861929	NA	0	0	0.563528	0	0	0
185495	AY910861.1_to_AY910861.1_1747_to_30418	0.0939214	0.70967	4.08047	0.173919	0.861929	NA	0	0	0.563528	0	0	0
185496	AY910861.1_to_AY910861.1_2170_to_29942	0.0939214	0.70967	4.08047	0.173919	0.861929	NA	0	0	0.563528	0	0	0
185497	AY910861.1_to_AY910861.1_30887_to_30521	0.0939214	0.70967	4.08047	0.173919	0.861929	NA	0	0	0.563528	0	0	0
185498	AY910861.1_to_AY910861.1_4091_to_30687	0.0939214	0.70967	4.08047	0.173919	0.861929	NA	0	0	0.563528	0	0	0
185499	AY910861.1_to_AY910861.1_2830_to_30942	0.0939214	0.70967	4.08047	0.173919	0.861929	NA	0	0	0.563528	0	0	0
185500	AY910861.1_to_AY910861.1_1281_to_797	0.382243	1.67145	3.99885	0.417984	0.675959	NA	0	0	0.563528	0	1.72993	0
185501	AY910861.1_to_AY910861.1_7324_to_10	0.0939214	0.70967	4.08047	0.173919	0.861929	NA	0	0	0.563528	0	0	0
185502	AY910861.1_to_AY910861.1_7946_to_30669	0.0939214	0.70967	4.08047	0.173919	0.861929	NA	0	0	0.563528	0	0	0
185503	AY910861.1_to_AY910861.1_7478_to_29679	0.0939214	0.70967	4.08047	0.173919	0.861929	NA	0	0	0.563528	0	0	0
185504	AY910861.1_to_AY910861.1_4117_to_30584	0.0939214	0.70967	4.08047	0.173919	0.861929	NA	0	0	0.563528	0	0	0
185505	AY910861.1_to_AY910861.1_5820_to_30694	0.0939214	0.70967	4.08047	0.173919	0.861929	NA	0	0	0.563528	0	0	0
185506	AY910861.1_to_AY910861.1_3954_to_29858	0.0939214	0.70967	4.08047	0.173919	0.861929	NA	0	0	0.563528	0	0	0
185507	AY910861.1_to_AY910861.1_29803_to_29684	0.0939214	0.70967	4.08047	0.173919	0.861929	NA	0	0	0.563528	0	0	0
185508	AY910861.1_to_AY910861.1_31148_to_30995	0.0939214	0.70967	4.08047	0.173919	0.861929	NA	0	0	0.563528	0	0	0
185509	AY910861.1_to_AY910861.1_9750_to_30338	0.0939214	0.70967	4.08047	0.173919	0.861929	NA	0	0	0.563528	0	0	0
185510	AY910861.1_to_AY910861.1_30922_to_32	0.0939214	0.70967	4.08047	0.173919	0.861929	NA	0	0	0.563528	0	0	0
185511	AY910861.1_to_AY910861.1_7463_to_30568	0.0939214	0.70967	4.08047	0.173919	0.861929	NA	0	0	0.563528	0	0	0
185512	AY910861.1_to_AY910861.1_2919_to_2705	0.0939214	0.70967	4.08047	0.173919	0.861929	NA	0	0	0.563528	0	0	0
185513	AY910861.1_to_AY910861.1_5902_to_30487	0.0939214	0.70967	4.08047	0.173919	0.861929	NA	0	0	0.563528	0	0	0
185514	AY910861.1_to_AY910861.1_4201_to_30124	0.0939214	0.70967	4.08047	0.173919	0.861929	NA	0	0	0.563528	0	0	0
185515	AY910861.1_to_AY910861.1_6380_to_30227	0.0939214	0.70967	4.08047	0.173919	0.861929	NA	0	0	0.563528	0	0	0
185516	AY910861.1_to_AY910861.1_4092_to_30099	0.0939214	0.70967	4.08047	0.173919	0.861929	NA	0	0	0.563528	0	0	0
185517	AY910861.1_to_AY910861.1_1448_to_1195	0.0939214	0.70967	4.08047	0.173919	0.861929	NA	0	0	0.563528	0	0	0
185518	AY910861.1_to_AY910861.1_7628_to_30670	0.0939214	0.70967	4.08047	0.173919	0.861929	NA	0	0	0.563528	0	0	0
185519	AY910861.1_to_AY910861.1_2171_to_30612	0.0939214	0.70967	4.08047	0.173919	0.861929	NA	0	0	0.563528	0	0	0
185520	AY910861.1_to_AY910861.1_4543_to_30446	0.0939214	0.70967	4.08047	0.173919	0.861929	NA	0	0	0.563528	0	0	0
185521	AY910861.1_to_AY910861.1_2724_to_30046	0.0939214	0.70967	4.08047	0.173919	0.861929	NA	0	0	0.563528	0	0	0
185522	AY910861.1_to_AY910861.1_3279_to_3139	0.0939214	0.70967	4.08047	0.173919	0.861929	NA	0	0	0.563528	0	0	0
185523	AY910861.1_to_AY910861.1_3942_to_30665	0.0939214	0.70967	4.08047	0.173919	0.861929	NA	0	0	0.563528	0	0	0
185524	AY910861.1_to_AY910861.1_30449_to_3940	0.0939214	0.70967	4.08047	0.173919	0.861929	NA	0	0	0.563528	0	0	0
185525	AY910861.1_to_AY910861.1_3667_to_30886	0.0939214	0.70967	4.08047	0.173919	0.861929	NA	0	0	0.563528	0	0	0
185526	AY910861.1_to_AY910861.1_31084_to_30957	0.0939214	0.70967	4.08047	0.173919	0.861929	NA	0	0	0.563528	0	0	0
185527	AY910861.1_to_AY910861.1_7975_to_30438	0.0939214	0.70967	4.08047	0.173919	0.861929	NA	0	0	0.563528	0	0	0
185528	AY910861.1_to_AY910861.1_5609_to_29829	0.39899	1.67145	3.99743	0.418131	0.675851	NA	0	0	0.563528	1.83041	0	0
185529	AY910861.1_to_AY910861.1_3246_to_4450	0.0939214	0.70967	4.08047	0.173919	0.861929	NA	0	0	0.563528	0	0	0
185530	AY910861.1_to_AY910861.1_4164_to_30627	0.0939214	0.70967	4.08047	0.173919	0.861929	NA	0	0	0.563528	0	0	0
185531	AY910861.1_to_AY910861.1_4164_to_30628	0.0939214	0.70967	4.08047	0.173919	0.861929	NA	0	0	0.563528	0	0	0
185532	AY910861.1_to_AY910861.1_8195_to_30718	0.0939214	0.70967	4.08047	0.173919	0.861929	NA	0	0	0.563528	0	0	0
185533	AY910861.1_to_AY910861.1_70_to_28335	0.0939214	0.70967	4.08047	0.173919	0.861929	NA	0	0	0.563528	0	0	0
185534	AY910861.1_to_AY910861.1_1522_to_30344	0.0939214	0.70967	4.08047	0.173919	0.861929	NA	0	0	0.563528	0	0	0
185535	AY910861.1_to_AY910861.1_4163_to_30408	0.0939214	0.70967	4.08047	0.173919	0.861929	NA	0	0	0.563528	0	0	0
185536	AY910861.1_to_AY910861.1_30887_to_30899	0.0939214	0.70967	4.08047	0.173919	0.861929	NA	0	0	0.563528	0	0	0
185537	AY910861.1_to_AY910861.1_12274_to_30339	0.0939214	0.70967	4.08047	0.173919	0.861929	NA	0	0	0.563528	0	0	0
185538	AY910861.1_to_AY910861.1_1841_to_30389	0.0939214	0.70967	4.08047	0.173919	0.861929	NA	0	0	0.563528	0	0	0
185539	AY910861.1_to_AY910861.1_31035_to_30919	0.0939214	0.70967	4.08047	0.173919	0.861929	NA	0	0	0.563528	0	0	0
185540	AY910861.1_to_AY910861.1_7130_to_5	0.975634	3.17414	3.46155	0.91697	0.359158	NA	0	0	0.563528	1.83041	3.45986	0
185541	AY910861.1_to_AY910861.1_4061_to_30821	0.0939214	0.70967	4.08047	0.173919	0.861929	NA	0	0	0.563528	0	0	0
185542	AY910861.1_to_AY910861.1_9154_to_30429	0.0939214	0.70967	4.08047	0.173919	0.861929	NA	0	0	0.563528	0	0	0
185543	AY910861.1_to_AY910861.1_8374_to_7870	0.65636	2.5352	3.55773	0.71259	0.476099	NA	0	0	0.563528	0	1.72993	1.6447
185544	AY910861.1_to_AY910861.1_3480_to_3064	0.0939214	0.70967	4.08047	0.173919	0.861929	NA	0	0	0.563528	0	0	0
185545	AY910861.1_to_AY910861.1_4062_to_30484	0.0939214	0.70967	4.08047	0.173919	0.861929	NA	0	0	0.563528	0	0	0
185546	AY910861.1_to_AY910861.1_4396_to_30259	0.0939214	0.70967	4.08047	0.173919	0.861929	NA	0	0	0.563528	0	0	0
185547	AY910861.1_to_AY910861.1_3831_to_30515	0.0939214	0.70967	4.08047	0.173919	0.861929	NA	0	0	0.563528	0	0	0
185548	AY910861.1_to_AY910861.1_8399_to_8277	0.0939214	0.70967	4.08047	0.173919	0.861929	NA	0	0	0.563528	0	0	0
185549	AY910861.1_to_AY910861.1_1870_to_31004	0.0939214	0.70967	4.08047	0.173919	0.861929	NA	0	0	0.563528	0	0	0
185550	AY910861.1_to_AY910861.1_65_to_6965	0.0939214	0.70967	4.08047	0.173919	0.861929	NA	0	0	0.563528	0	0	0
185551	AY910861.1_to_AY910861.1_2256_to_30338	0.0939214	0.70967	4.08047	0.173919	0.861929	NA	0	0	0.563528	0	0	0
185552	AY910861.1_to_AY910861.1_3566_to_30947	0.0939214	0.70967	4.08047	0.173919	0.861929	NA	0	0	0.563528	0	0	0
185553	AY910861.1_to_AY910861.1_3371_to_29876	0.0939214	0.70967	4.08047	0.173919	0.861929	NA	0	0	0.563528	0	0	0
185554	AY910861.1_to_AY910861.1_3090_to_30954	0.0939214	0.70967	4.08047	0.173919	0.861929	NA	0	0	0.563528	0	0	0
185555	AY910861.1_to_AY910861.1_4089_to_30366	0.0939214	0.70967	4.08047	0.173919	0.861929	NA	0	0	0.563528	0	0	0
185556	AY910861.1_to_AY910861.1_30943_to_30929	0.0939214	0.70967	4.08047	0.173919	0.861929	NA	0	0	0.563528	0	0	0
185557	AY910861.1_to_AY910861.1_4165_to_29588	0.0939214	0.70967	4.08047	0.173919	0.861929	NA	0	0	0.563528	0	0	0
185558	AY910861.1_to_AY910861.1_8925_to_30835	0.0939214	0.70967	4.08047	0.173919	0.861929	NA	0	0	0.563528	0	0	0
185559	AY910861.1_to_AY910861.1_4199_to_30554	0.0939214	0.70967	4.08047	0.173919	0.861929	NA	0	0	0.563528	0	0	0
185560	AY910861.1_to_AY910861.1_6182_to_30727	0.0939214	0.70967	4.08047	0.173919	0.861929	NA	0	0	0.563528	0	0	0
185561	AY910861.1_to_AY910861.1_28985_to_28730	0.0939214	0.70967	4.08047	0.173919	0.861929	NA	0	0	0.563528	0	0	0
185562	AY910861.1_to_AY910861.1_31319_to_29993	0.0939214	0.70967	4.08047	0.173919	0.861929	NA	0	0	0.563528	0	0	0
185563	AY910861.1_to_AY910861.1_7305_to_30110	0.0939214	0.70967	4.08047	0.173919	0.861929	NA	0	0	0.563528	0	0	0
185564	AY910861.1_to_AY910861.1_31040_to_28915	0.0939214	0.70967	4.08047	0.173919	0.861929	NA	0	0	0.563528	0	0	0
185565	AY910861.1_to_AY910861.1_5674_to_30473	0.0939214	0.70967	4.08047	0.173919	0.861929	NA	0	0	0.563528	0	0	0
185566	AY910861.1_to_AY910861.1_4098_to_30237	0.670565	2.56507	3.8578	0.664906	0.506111	NA	0	0	0.563528	0	3.45986	0
185567	AY910861.1_to_AY910861.1_2668_to_32	0.0939214	0.70967	4.08047	0.173919	0.861929	NA	0	0	0.563528	0	0	0
185568	AY910861.1_to_AY910861.1_7511_to_29771	0.0939214	0.70967	4.08047	0.173919	0.861929	NA	0	0	0.563528	0	0	0
185569	AY910861.1_to_AY910861.1_29833_to_29320	0.0939214	0.70967	4.08047	0.173919	0.861929	NA	0	0	0.563528	0	0	0
185570	AY910861.1_to_AY910861.1_2535_to_2605	0.382243	1.67145	3.99885	0.417984	0.675959	NA	0	0	0.563528	0	1.72993	0
185571	AY910861.1_to_AY910861.1_24752_to_31109	0.0939214	0.70967	4.08047	0.173919	0.861929	NA	0	0	0.563528	0	0	0
185572	AY910861.1_to_AY910861.1_6249_to_29345	0.0939214	0.70967	4.08047	0.173919	0.861929	NA	0	0	0.563528	0	0	0
185573	AY910861.1_to_AY910861.1_3806_to_30191	0.0939214	0.70967	4.08047	0.173919	0.861929	NA	0	0	0.563528	0	0	0
185574	AY910861.1_to_AY910861.1_3399_to_30839	0.0939214	0.70967	4.08047	0.173919	0.861929	NA	0	0	0.563528	0	0	0
185575	AY910861.1_to_AY910861.1_3320_to_3197	0.0939214	0.70967	4.08047	0.173919	0.861929	NA	0	0	0.563528	0	0	0
185576	AY910861.1_to_AY910861.1_29920_to_29372	0.0939214	0.70967	4.08047	0.173919	0.861929	NA	0	0	0.563528	0	0	0
185577	AY910861.1_to_AY910861.1_31038_to_30904	0.0939214	0.70967	4.08047	0.173919	0.861929	NA	0	0	0.563528	0	0	0
185578	AY910861.1_to_AY910861.1_1619_to_29832	0.0939214	0.70967	4.08047	0.173919	0.861929	NA	0	0	0.563528	0	0	0
185579	AY910861.1_to_AY910861.1_5893_to_30237	0.368038	1.67145	3.99891	0.417977	0.675964	NA	0	0	0.563528	0	0	1.6447
185580	AY910861.1_to_AY910861.1_5057_to_30320	0.0939214	0.70967	4.08047	0.173919	0.861929	NA	0	0	0.563528	0	0	0
185581	AY910861.1_to_AY910861.1_4654_to_29727	0.0939214	0.70967	4.08047	0.173919	0.861929	NA	0	0	0.563528	0	0	0
185582	AY910861.1_to_AY910861.1_4092_to_29896	0.0939214	0.70967	4.08047	0.173919	0.861929	NA	0	0	0.563528	0	0	0
185583	AY910861.1_to_AY910861.1_4998_to_29936	0.0939214	0.70967	4.08047	0.173919	0.861929	NA	0	0	0.563528	0	0	0
185584	AY910861.1_to_AY910861.1_2837_to_30029	0.0939214	0.70967	4.08047	0.173919	0.861929	NA	0	0	0.563528	0	0	0
185585	AY910861.1_to_AY910861.1_6354_to_27955	0.0939214	0.70967	4.08047	0.173919	0.861929	NA	0	0	0.563528	0	0	0
185586	AY910861.1_to_AY910861.1_3748_to_8	0.0939214	0.70967	4.08047	0.173919	0.861929	NA	0	0	0.563528	0	0	0
185587	AY910861.1_to_AY910861.1_1876_to_30358	0.0939214	0.70967	4.08047	0.173919	0.861929	NA	0	0	0.563528	0	0	0
185588	AY910861.1_to_AY910861.1_3160_to_29974	0.0939214	0.70967	4.08047	0.173919	0.861929	NA	0	0	0.563528	0	0	0
185589	AY910861.1_to_AY910861.1_1726_to_30464	0.0939214	0.70967	4.08047	0.173919	0.861929	NA	0	0	0.563528	0	0	0
185590	AY910861.1_to_AY910861.1_31208_to_28655	0.0939214	0.70967	4.08047	0.173919	0.861929	NA	0	0	0.563528	0	0	0
185591	AY910861.1_to_AY910861.1_7337_to_30322	0.0939214	0.70967	4.08047	0.173919	0.861929	NA	0	0	0.563528	0	0	0
185592	AY910861.1_to_AY910861.1_62_to_14526	0.0939214	0.70967	4.08047	0.173919	0.861929	NA	0	0	0.563528	0	0	0
185593	AY910861.1_to_AY910861.1_71_to_30720	0.0939214	0.70967	4.08047	0.173919	0.861929	NA	0	0	0.563528	0	0	0
185594	AY910861.1_to_AY910861.1_6739_to_30006	0.0939214	0.70967	4.08047	0.173919	0.861929	NA	0	0	0.563528	0	0	0
185595	AY910861.1_to_AY910861.1_2926_to_30413	0.0939214	0.70967	4.08047	0.173919	0.861929	NA	0	0	0.563528	0	0	0
185596	AY910861.1_to_AY910861.1_2268_to_30352	0.0939214	0.70967	4.08047	0.173919	0.861929	NA	0	0	0.563528	0	0	0
185597	AY910861.1_to_AY910861.1_4869_to_29894	0.0939214	0.70967	4.08047	0.173919	0.861929	NA	0	0	0.563528	0	0	0
185598	AY910861.1_to_AY910861.1_2296_to_29832	0.0939214	0.70967	4.08047	0.173919	0.861929	NA	0	0	0.563528	0	0	0
185599	AY910861.1_to_AY910861.1_29023_to_19	0.0939214	0.70967	4.08047	0.173919	0.861929	NA	0	0	0.563528	0	0	0
185600	AY910861.1_to_AY910861.1_3808_to_30913	0.0939214	0.70967	4.08047	0.173919	0.861929	NA	0	0	0.563528	0	0	0
185601	AY910861.1_to_AY910861.1_3720_to_28456	0.0939214	0.70967	4.08047	0.173919	0.861929	NA	0	0	0.563528	0	0	0
185602	AY910861.1_to_AY910861.1_7382_to_30863	0.382243	1.67145	3.99885	0.417984	0.675959	NA	0	0	0.563528	0	1.72993	0
185603	AY910861.1_to_AY910861.1_10118_to_30305	0.0939214	0.70967	4.08047	0.173919	0.861929	NA	0	0	0.563528	0	0	0
185604	AY910861.1_to_AY910861.1_6665_to_30836	0.0939214	0.70967	4.08047	0.173919	0.861929	NA	0	0	0.563528	0	0	0
185605	AY910861.1_to_AY910861.1_29787_to_30447	0.0939214	0.70967	4.08047	0.173919	0.861929	NA	0	0	0.563528	0	0	0
185606	AY910861.1_to_AY910861.1_3918_to_30374	0.0939214	0.70967	4.08047	0.173919	0.861929	NA	0	0	0.563528	0	0	0
185607	AY910861.1_to_AY910861.1_4505_to_30658	0.0939214	0.70967	4.08047	0.173919	0.861929	NA	0	0	0.563528	0	0	0
185608	AY910861.1_to_AY910861.1_1197_to_874	0.39899	1.67145	3.99743	0.418131	0.675851	NA	0	0	0.563528	1.83041	0	0
185609	AY910861.1_to_AY910861.1_4820_to_30228	0.0939214	0.70967	4.08047	0.173919	0.861929	NA	0	0	0.563528	0	0	0
185610	AY910861.1_to_AY910861.1_3803_to_29970	0.382243	1.67145	3.99885	0.417984	0.675959	NA	0	0	0.563528	0	1.72993	0
185611	AY910861.1_to_AY910861.1_7122_to_30552	0.0939214	0.70967	4.08047	0.173919	0.861929	NA	0	0	0.563528	0	0	0
185612	AY910861.1_to_AY910861.1_6967_to_30722	0.0939214	0.70967	4.08047	0.173919	0.861929	NA	0	0	0.563528	0	0	0
185613	AY910861.1_to_AY910861.1_3136_to_30421	0.0939214	0.70967	4.08047	0.173919	0.861929	NA	0	0	0.563528	0	0	0
185614	AY910861.1_to_AY910861.1_887_to_29672	0.0939214	0.70967	4.08047	0.173919	0.861929	NA	0	0	0.563528	0	0	0
185615	AY910861.1_to_AY910861.1_3109_to_30467	0.0939214	0.70967	4.08047	0.173919	0.861929	NA	0	0	0.563528	0	0	0
185616	AY910861.1_to_AY910861.1_4223_to_30973	0.0939214	0.70967	4.08047	0.173919	0.861929	NA	0	0	0.563528	0	0	0
185617	AY910861.1_to_AY910861.1_2807_to_30051	0.0939214	0.70967	4.08047	0.173919	0.861929	NA	0	0	0.563528	0	0	0
185618	AY910861.1_to_AY910861.1_30025_to_29848	0.0939214	0.70967	4.08047	0.173919	0.861929	NA	0	0	0.563528	0	0	0
185619	AY910861.1_to_AY910861.1_5175_to_30194	0.0939214	0.70967	4.08047	0.173919	0.861929	NA	0	0	0.563528	0	0	0
185620	AY910861.1_to_AY910861.1_2849_to_30651	0.0939214	0.70967	4.08047	0.173919	0.861929	NA	0	0	0.563528	0	0	0
185621	AY910861.1_to_AY910861.1_29823_to_29651	0.0939214	0.70967	4.08047	0.173919	0.861929	NA	0	0	0.563528	0	0	0
185622	AY910861.1_to_AY910861.1_765_to_693	0.0939214	0.70967	4.08047	0.173919	0.861929	NA	0	0	0.563528	0	0	0
185623	AY910861.1_to_AY910861.1_57_to_27101	0.0939214	0.70967	4.08047	0.173919	0.861929	NA	0	0	0.563528	0	0	0
185624	AY910861.1_to_AY910861.1_68_to_28224	0.382243	1.67145	3.99885	0.417984	0.675959	NA	0	0	0.563528	0	1.72993	0
185625	AY910861.1_to_AY910861.1_4177_to_30875	0.642155	2.50273	3.87547	0.645787	0.518417	NA	0	0	0.563528	0	0	3.2894
185626	AY910861.1_to_AY910861.1_30616_to_30212	0.0939214	0.70967	4.08047	0.173919	0.861929	NA	0	0	0.563528	0	0	0
185627	AY910861.1_to_AY910861.1_31253_to_31136	0.0939214	0.70967	4.08047	0.173919	0.861929	NA	0	0	0.563528	0	0	0
185628	AY910861.1_to_AY910861.1_8981_to_30781	0.0939214	0.70967	4.08047	0.173919	0.861929	NA	0	0	0.563528	0	0	0
185629	AY910861.1_to_AY910861.1_2767_to_30535	1.24721	3.56482	3.77278	0.944881	0.34472	NA	0	0	0.563528	0	6.91973	0
185630	AY910861.1_to_AY910861.1_2052_to_30737	0.0939214	0.70967	4.08047	0.173919	0.861929	NA	0	0	0.563528	0	0	0
185631	AY910861.1_to_AY910861.1_30172_to_30043	0.0939214	0.70967	4.08047	0.173919	0.861929	NA	0	0	0.563528	0	0	0
185632	AY910861.1_to_AY910861.1_2440_to_30751	0.0939214	0.70967	4.08047	0.173919	0.861929	NA	0	0	0.563528	0	0	0
185633	AY910861.1_to_AY910861.1_3806_to_29692	0.0939214	0.70967	4.08047	0.173919	0.861929	NA	0	0	0.563528	0	0	0
185634	AY910861.1_to_AY910861.1_8078_to_30685	0.0939214	0.70967	4.08047	0.173919	0.861929	NA	0	0	0.563528	0	0	0
185635	AY910861.1_to_AY910861.1_4895_to_30199	0.0939214	0.70967	4.08047	0.173919	0.861929	NA	0	0	0.563528	0	0	0
185636	AY910861.1_to_AY910861.1_4778_to_30816	0.0939214	0.70967	4.08047	0.173919	0.861929	NA	0	0	0.563528	0	0	0
185637	AY910861.1_to_AY910861.1_7444_to_30061	0.0939214	0.70967	4.08047	0.173919	0.861929	NA	0	0	0.563528	0	0	0
185638	AY910861.1_to_AY910861.1_2116_to_28644	0.0939214	0.70967	4.08047	0.173919	0.861929	NA	0	0	0.563528	0	0	0
185639	AY910861.1_to_AY910861.1_29815_to_29600	0.382243	1.67145	3.99885	0.417984	0.675959	NA	0	0	0.563528	0	1.72993	0
185640	AY910861.1_to_AY910861.1_6866_to_3	0.670565	2.56507	3.8578	0.664906	0.506111	NA	0	0	0.563528	0	3.45986	0
185641	AY910861.1_to_AY910861.1_3734_to_30649	0.0939214	0.70967	4.08047	0.173919	0.861929	NA	0	0	0.563528	0	0	0
185642	AY910861.1_to_AY910861.1_2962_to_29663	0.0939214	0.70967	4.08047	0.173919	0.861929	NA	0	0	0.563528	0	0	0
185643	AY910861.1_to_AY910861.1_3362_to_21453	0.0939214	0.70967	4.08047	0.173919	0.861929	NA	0	0	0.563528	0	0	0
185644	AY910861.1_to_AY910861.1_2093_to_30440	0.704058	2.63497	3.83923	0.686328	0.492506	NA	0	0	0.563528	3.66082	0	0
185645	AY910861.1_to_AY910861.1_3771_to_28694	0.0939214	0.70967	4.08047	0.173919	0.861929	NA	0	0	0.563528	0	0	0
185646	AY910861.1_to_AY910861.1_6804_to_30487	0.0939214	0.70967	4.08047	0.173919	0.861929	NA	0	0	0.563528	0	0	0
185647	AY910861.1_to_AY910861.1_2850_to_30876	0.0939214	0.70967	4.08047	0.173919	0.861929	NA	0	0	0.563528	0	0	0
185648	AY910861.1_to_AY910861.1_381_to_29958	0.0939214	0.70967	4.08047	0.173919	0.861929	NA	0	0	0.563528	0	0	0
185649	AY910861.1_to_AY910861.1_6829_to_30507	0.0939214	0.70967	4.08047	0.173919	0.861929	NA	0	0	0.563528	0	0	0
185650	AY910861.1_to_AY910861.1_3284_to_3605	0.0939214	0.70967	4.08047	0.173919	0.861929	NA	0	0	0.563528	0	0	0
185651	AY910861.1_to_AY910861.1_2110_to_30726	0.0939214	0.70967	4.08047	0.173919	0.861929	NA	0	0	0.563528	0	0	0
185652	AY910861.1_to_AY910861.1_8480_to_29981	0.0939214	0.70967	4.08047	0.173919	0.861929	NA	0	0	0.563528	0	0	0
185653	AY910861.1_to_AY910861.1_2669_to_30555	0.0939214	0.70967	4.08047	0.173919	0.861929	NA	0	0	0.563528	0	0	0
185654	AY910861.1_to_AY910861.1_7331_to_30218	0.0939214	0.70967	4.08047	0.173919	0.861929	NA	0	0	0.563528	0	0	0
185655	AY910861.1_to_AY910861.1_6932_to_30559	0.0939214	0.70967	4.08047	0.173919	0.861929	NA	0	0	0.563528	0	0	0
185656	AY910861.1_to_AY910861.1_31207_to_29449	0.0939214	0.70967	4.08047	0.173919	0.861929	NA	0	0	0.563528	0	0	0
185657	AY910861.1_to_AY910861.1_7586_to_30748	0.0939214	0.70967	4.08047	0.173919	0.861929	NA	0	0	0.563528	0	0	0
185658	AY910861.1_to_AY910861.1_4164_to_27364	0.0939214	0.70967	4.08047	0.173919	0.861929	NA	0	0	0.563528	0	0	0
185659	AY910861.1_to_AY910861.1_30739_to_30661	0.382243	1.67145	3.99885	0.417984	0.675959	NA	0	0	0.563528	0	1.72993	0
185660	AY910861.1_to_AY910861.1_1024_to_29992	0.0939214	0.70967	4.08047	0.173919	0.861929	NA	0	0	0.563528	0	0	0
185661	AY910861.1_to_AY910861.1_7326_to_30151	0.0939214	0.70967	4.08047	0.173919	0.861929	NA	0	0	0.563528	0	0	0
185662	AY910861.1_to_AY910861.1_60_to_29253	0.0939214	0.70967	4.08047	0.173919	0.861929	NA	0	0	0.563528	0	0	0
185663	AY910861.1_to_AY910861.1_27753_to_28525	0.0939214	0.70967	4.08047	0.173919	0.861929	NA	0	0	0.563528	0	0	0
185664	AY910861.1_to_AY910861.1_2093_to_30564	0.0939214	0.70967	4.08047	0.173919	0.861929	NA	0	0	0.563528	0	0	0
185665	AY910861.1_to_AY910861.1_1603_to_29692	0.0939214	0.70967	4.08047	0.173919	0.861929	NA	0	0	0.563528	0	0	0
185666	AY910861.1_to_AY910861.1_6141_to_31018	0.0939214	0.70967	4.08047	0.173919	0.861929	NA	0	0	0.563528	0	0	0
185667	AY910861.1_to_AY910861.1_1661_to_29699	0.0939214	0.70967	4.08047	0.173919	0.861929	NA	0	0	0.563528	0	0	0
185668	AY910861.1_to_AY910861.1_3617_to_30451	0.0939214	0.70967	4.08047	0.173919	0.861929	NA	0	0	0.563528	0	0	0
185669	AY910861.1_to_AY910861.1_8929_to_17	0.0939214	0.70967	4.08047	0.173919	0.861929	NA	0	0	0.563528	0	0	0
185670	AY910861.1_to_AY910861.1_2850_to_30126	7.30197	6.20837	3.91743	1.58481	0.11301	0.475732	0	0	0.563528	0	43.2483	0
185671	AY910861.1_to_AY910861.1_2090_to_30979	0.0939214	0.70967	4.08047	0.173919	0.861929	NA	0	0	0.563528	0	0	0
185672	AY910861.1_to_AY910861.1_7312_to_30120	0.0939214	0.70967	4.08047	0.173919	0.861929	NA	0	0	0.563528	0	0	0
185673	AY910861.1_to_AY910861.1_6838_to_30675	0.0939214	0.70967	4.08047	0.173919	0.861929	NA	0	0	0.563528	0	0	0
185674	AY910861.1_to_AY910861.1_4908_to_30755	0.0939214	0.70967	4.08047	0.173919	0.861929	NA	0	0	0.563528	0	0	0
185675	AY910861.1_to_AY910861.1_2685_to_30765	0.0939214	0.70967	4.08047	0.173919	0.861929	NA	0	0	0.563528	0	0	0
185676	AY910861.1_to_AY910861.1_4595_to_31011	0.0939214	0.70967	4.08047	0.173919	0.861929	NA	0	0	0.563528	0	0	0
185677	AY910861.1_to_AY910861.1_30297_to_30151	0.382243	1.67145	3.99885	0.417984	0.675959	NA	0	0	0.563528	0	1.72993	0
185678	AY910861.1_to_AY910861.1_30530_to_4189	0.0939214	0.70967	4.08047	0.173919	0.861929	NA	0	0	0.563528	0	0	0
185679	AY910861.1_to_AY910861.1_6600_to_30399	0.0939214	0.70967	4.08047	0.173919	0.861929	NA	0	0	0.563528	0	0	0
185680	AY910861.1_to_AY910861.1_2918_to_30559	0.0939214	0.70967	4.08047	0.173919	0.861929	NA	0	0	0.563528	0	0	0
185681	AY910861.1_to_AY910861.1_4090_to_30751	0.0939214	0.70967	4.08047	0.173919	0.861929	NA	0	0	0.563528	0	0	0
185682	AY910861.1_to_AY910861.1_30545_to_30076	0.39899	1.67145	3.99743	0.418131	0.675851	NA	0	0	0.563528	1.83041	0	0
185683	AY910861.1_to_AY910861.1_4972_to_30365	0.0939214	0.70967	4.08047	0.173919	0.861929	NA	0	0	0.563528	0	0	0
185684	AY910861.1_to_AY910861.1_3762_to_30700	0.0939214	0.70967	4.08047	0.173919	0.861929	NA	0	0	0.563528	0	0	0
185685	AY910861.1_to_AY910861.1_4891_to_30825	0.0939214	0.70967	4.08047	0.173919	0.861929	NA	0	0	0.563528	0	0	0
185686	AY910861.1_to_AY910861.1_29784_to_418	0.0939214	0.70967	4.08047	0.173919	0.861929	NA	0	0	0.563528	0	0	0
185687	AY910861.1_to_AY910861.1_3806_to_3529	0.0939214	0.70967	4.08047	0.173919	0.861929	NA	0	0	0.563528	0	0	0
185688	AY910861.1_to_AY910861.1_1627_to_29774	0.0939214	0.70967	4.08047	0.173919	0.861929	NA	0	0	0.563528	0	0	0
185689	AY910861.1_to_AY910861.1_4312_to_30914	0.0939214	0.70967	4.08047	0.173919	0.861929	NA	0	0	0.563528	0	0	0
185690	AY910861.1_to_AY910861.1_4061_to_30206	0.0939214	0.70967	4.08047	0.173919	0.861929	NA	0	0	0.563528	0	0	0
185691	AY910861.1_to_AY910861.1_7445_to_28646	0.0939214	0.70967	4.08047	0.173919	0.861929	NA	0	0	0.563528	0	0	0
185692	AY910861.1_to_AY910861.1_2342_to_30026	0.0939214	0.70967	4.08047	0.173919	0.861929	NA	0	0	0.563528	0	0	0
185693	AY910861.1_to_AY910861.1_30477_to_30570	0.0939214	0.70967	4.08047	0.173919	0.861929	NA	0	0	0.563528	0	0	0
185694	AY910861.1_to_AY910861.1_28732_to_28226	0.0939214	0.70967	4.08047	0.173919	0.861929	NA	0	0	0.563528	0	0	0
185695	AY910861.1_to_AY910861.1_7336_to_29826	0.0939214	0.70967	4.08047	0.173919	0.861929	NA	0	0	0.563528	0	0	0
185696	AY910861.1_to_AY910861.1_4089_to_14	0.0939214	0.70967	4.08047	0.173919	0.861929	NA	0	0	0.563528	0	0	0
185697	AY910861.1_to_AY910861.1_2606_to_30827	0.0939214	0.70967	4.08047	0.173919	0.861929	NA	0	0	0.563528	0	0	0
185698	AY910861.1_to_AY910861.1_4164_to_31020	0.0939214	0.70967	4.08047	0.173919	0.861929	NA	0	0	0.563528	0	0	0
185699	AY910861.1_to_AY910861.1_5597_to_30355	0.0939214	0.70967	4.08047	0.173919	0.861929	NA	0	0	0.563528	0	0	0
185700	AY910861.1_to_AY910861.1_3722_to_30062	0.0939214	0.70967	4.08047	0.173919	0.861929	NA	0	0	0.563528	0	0	0
185701	AY910861.1_to_AY910861.1_8792_to_29948	0.0939214	0.70967	4.08047	0.173919	0.861929	NA	0	0	0.563528	0	0	0
185702	AY910861.1_to_AY910861.1_29697_to_30969	0.0939214	0.70967	4.08047	0.173919	0.861929	NA	0	0	0.563528	0	0	0
185703	AY910861.1_to_AY910861.1_4124_to_30557	0.0939214	0.70967	4.08047	0.173919	0.861929	NA	0	0	0.563528	0	0	0
185704	AY910861.1_to_AY910861.1_4823_to_30687	0.0939214	0.70967	4.08047	0.173919	0.861929	NA	0	0	0.563528	0	0	0
185705	AY910861.1_to_AY910861.1_5659_to_30340	0.0939214	0.70967	4.08047	0.173919	0.861929	NA	0	0	0.563528	0	0	0
185706	AY910861.1_to_AY910861.1_67_to_5664	0.0939214	0.70967	4.08047	0.173919	0.861929	NA	0	0	0.563528	0	0	0
185707	AY910861.1_to_AY910861.1_5857_to_29969	0.0939214	0.70967	4.08047	0.173919	0.861929	NA	0	0	0.563528	0	0	0
185708	AY910861.1_to_AY910861.1_29827_to_29635	0.0939214	0.70967	4.08047	0.173919	0.861929	NA	0	0	0.563528	0	0	0
185709	AY910861.1_to_AY910861.1_31114_to_30956	0.0939214	0.70967	4.08047	0.173919	0.861929	NA	0	0	0.563528	0	0	0
185710	AY910861.1_to_AY910861.1_3429_to_3196	0.0939214	0.70967	4.08047	0.173919	0.861929	NA	0	0	0.563528	0	0	0
185711	AY910861.1_to_AY910861.1_9143_to_31024	0.0939214	0.70967	4.08047	0.173919	0.861929	NA	0	0	0.563528	0	0	0
185712	AY910861.1_to_AY910861.1_4788_to_30229	0.0939214	0.70967	4.08047	0.173919	0.861929	NA	0	0	0.563528	0	0	0
185713	AY910861.1_to_AY910861.1_5893_to_30742	0.0939214	0.70967	4.08047	0.173919	0.861929	NA	0	0	0.563528	0	0	0
185714	AY910861.1_to_AY910861.1_6811_to_30530	0.0939214	0.70967	4.08047	0.173919	0.861929	NA	0	0	0.563528	0	0	0
185715	AY910861.1_to_AY910861.1_5892_to_30515	0.0939214	0.70967	4.08047	0.173919	0.861929	NA	0	0	0.563528	0	0	0
185716	AY910861.1_to_AY910861.1_8636_to_29664	0.0939214	0.70967	4.08047	0.173919	0.861929	NA	0	0	0.563528	0	0	0
185717	AY910861.1_to_AY910861.1_6549_to_6680	0.0939214	0.70967	4.08047	0.173919	0.861929	NA	0	0	0.563528	0	0	0
185718	AY910861.1_to_AY910861.1_31200_to_3011	0.0939214	0.70967	4.08047	0.173919	0.861929	NA	0	0	0.563528	0	0	0
185719	AY910861.1_to_AY910861.1_3866_to_30453	0.0939214	0.70967	4.08047	0.173919	0.861929	NA	0	0	0.563528	0	0	0
185720	AY910861.1_to_AY910861.1_4167_to_30369	0.0939214	0.70967	4.08047	0.173919	0.861929	NA	0	0	0.563528	0	0	0
185721	AY910861.1_to_AY910861.1_67_to_4134	0.0939214	0.70967	4.08047	0.173919	0.861929	NA	0	0	0.563528	0	0	0
185722	AY910861.1_to_AY910861.1_1513_to_30097	0.0939214	0.70967	4.08047	0.173919	0.861929	NA	0	0	0.563528	0	0	0
185723	AY910861.1_to_AY910861.1_7102_to_30560	0.0939214	0.70967	4.08047	0.173919	0.861929	NA	0	0	0.563528	0	0	0
185724	AY910861.1_to_AY910861.1_6787_to_30576	0.0939214	0.70967	4.08047	0.173919	0.861929	NA	0	0	0.563528	0	0	0
185725	AY910861.1_to_AY910861.1_3018_to_30779	0.0939214	0.70967	4.08047	0.173919	0.861929	NA	0	0	0.563528	0	0	0
185726	AY910861.1_to_AY910861.1_6198_to_30202	0.0939214	0.70967	4.08047	0.173919	0.861929	NA	0	0	0.563528	0	0	0
185727	AY910861.1_to_AY910861.1_8930_to_30672	0.0939214	0.70967	4.08047	0.173919	0.861929	NA	0	0	0.563528	0	0	0
185728	AY910861.1_to_AY910861.1_2278_to_30420	0.0939214	0.70967	4.08047	0.173919	0.861929	NA	0	0	0.563528	0	0	0
185729	AY910861.1_to_AY910861.1_11296_to_30466	0.0939214	0.70967	4.08047	0.173919	0.861929	NA	0	0	0.563528	0	0	0
185730	AY910861.1_to_AY910861.1_4065_to_30943	0.0939214	0.70967	4.08047	0.173919	0.861929	NA	0	0	0.563528	0	0	0
185731	AY910861.1_to_AY910861.1_2611_to_29433	0.0939214	0.70967	4.08047	0.173919	0.861929	NA	0	0	0.563528	0	0	0
185732	AY910861.1_to_AY910861.1_2436_to_30727	0.0939214	0.70967	4.08047	0.173919	0.861929	NA	0	0	0.563528	0	0	0
185733	AY910861.1_to_AY910861.1_1501_to_30160	0.0939214	0.70967	4.08047	0.173919	0.861929	NA	0	0	0.563528	0	0	0
185734	AY910861.1_to_AY910861.1_30377_to_29769	0.0939214	0.70967	4.08047	0.173919	0.861929	NA	0	0	0.563528	0	0	0
185735	AY910861.1_to_AY910861.1_1722_to_30778	0.0939214	0.70967	4.08047	0.173919	0.861929	NA	0	0	0.563528	0	0	0
185736	AY910861.1_to_AY910861.1_2941_to_30463	0.0939214	0.70967	4.08047	0.173919	0.861929	NA	0	0	0.563528	0	0	0
185737	AY910861.1_to_AY910861.1_24482_to_24726	0.0939214	0.70967	4.08047	0.173919	0.861929	NA	0	0	0.563528	0	0	0
185738	AY910861.1_to_AY910861.1_4927_to_30896	0.0939214	0.70967	4.08047	0.173919	0.861929	NA	0	0	0.563528	0	0	0
185739	AY910861.1_to_AY910861.1_2648_to_30094	0.0939214	0.70967	4.08047	0.173919	0.861929	NA	0	0	0.563528	0	0	0
185740	AY910861.1_to_AY910861.1_1967_to_30201	0.0939214	0.70967	4.08047	0.173919	0.861929	NA	0	0	0.563528	0	0	0
185741	AY910861.1_to_AY910861.1_2594_to_30533	0.0939214	0.70967	4.08047	0.173919	0.861929	NA	0	0	0.563528	0	0	0
185742	AY910861.1_to_AY910861.1_2599_to_30299	0.0939214	0.70967	4.08047	0.173919	0.861929	NA	0	0	0.563528	0	0	0
185743	AY910861.1_to_AY910861.1_2594_to_30539	0.0939214	0.70967	4.08047	0.173919	0.861929	NA	0	0	0.563528	0	0	0
185744	AY910861.1_to_AY910861.1_2236_to_28678	0.0939214	0.70967	4.08047	0.173919	0.861929	NA	0	0	0.563528	0	0	0
185745	AY910861.1_to_AY910861.1_11773_to_23859	0.0939214	0.70967	4.08047	0.173919	0.861929	NA	0	0	0.563528	0	0	0
185746	AY910861.1_to_AY910861.1_7907_to_30684	0.0939214	0.70967	4.08047	0.173919	0.861929	NA	0	0	0.563528	0	0	0
185747	AY910861.1_to_AY910861.1_3828_to_30183	0.0939214	0.70967	4.08047	0.173919	0.861929	NA	0	0	0.563528	0	0	0
185748	AY910861.1_to_AY910861.1_6684_to_30461	0.0939214	0.70967	4.08047	0.173919	0.861929	NA	0	0	0.563528	0	0	0
185749	AY910861.1_to_AY910861.1_3232_to_28778	0.0939214	0.70967	4.08047	0.173919	0.861929	NA	0	0	0.563528	0	0	0
185750	AY910861.1_to_AY910861.1_4612_to_29951	0.0939214	0.70967	4.08047	0.173919	0.861929	NA	0	0	0.563528	0	0	0
185751	AY910861.1_to_AY910861.1_2579_to_30718	0.0939214	0.70967	4.08047	0.173919	0.861929	NA	0	0	0.563528	0	0	0
185752	AY910861.1_to_AY910861.1_10007_to_29948	0.0939214	0.70967	4.08047	0.173919	0.861929	NA	0	0	0.563528	0	0	0
185753	AY910861.1_to_AY910861.1_3972_to_30049	0.0939214	0.70967	4.08047	0.173919	0.861929	NA	0	0	0.563528	0	0	0
185754	AY910861.1_to_AY910861.1_6673_to_30857	0.0939214	0.70967	4.08047	0.173919	0.861929	NA	0	0	0.563528	0	0	0
185755	AY910861.1_to_AY910861.1_4535_to_30565	0.0939214	0.70967	4.08047	0.173919	0.861929	NA	0	0	0.563528	0	0	0
185756	AY910861.1_to_AY910861.1_31141_to_30954	0.0939214	0.70967	4.08047	0.173919	0.861929	NA	0	0	0.563528	0	0	0
185757	AY910861.1_to_AY910861.1_7603_to_28398	0.0939214	0.70967	4.08047	0.173919	0.861929	NA	0	0	0.563528	0	0	0
185758	AY910861.1_to_AY910861.1_6088_to_30378	0.0939214	0.70967	4.08047	0.173919	0.861929	NA	0	0	0.563528	0	0	0
185759	AY910861.1_to_AY910861.1_4243_to_30570	0.0939214	0.70967	4.08047	0.173919	0.861929	NA	0	0	0.563528	0	0	0
185760	AY910861.1_to_AY910861.1_2257_to_29848	0.0939214	0.70967	4.08047	0.173919	0.861929	NA	0	0	0.563528	0	0	0
185761	AY910861.1_to_AY910861.1_3773_to_30608	0.0939214	0.70967	4.08047	0.173919	0.861929	NA	0	0	0.563528	0	0	0
185762	AY910861.1_to_AY910861.1_6688_to_30338	0.0939214	0.70967	4.08047	0.173919	0.861929	NA	0	0	0.563528	0	0	0
185763	AY910861.1_to_AY910861.1_3178_to_30292	0.0939214	0.70967	4.08047	0.173919	0.861929	NA	0	0	0.563528	0	0	0
185764	AY910861.1_to_AY910861.1_4895_to_29827	0.0939214	0.70967	4.08047	0.173919	0.861929	NA	0	0	0.563528	0	0	0
185765	AY910861.1_to_AY910861.1_9077_to_30775	0.0939214	0.70967	4.08047	0.173919	0.861929	NA	0	0	0.563528	0	0	0
185766	AY910861.1_to_AY910861.1_7460_to_29948	0.0939214	0.70967	4.08047	0.173919	0.861929	NA	0	0	0.563528	0	0	0
185767	AY910861.1_to_AY910861.1_4139_to_30745	0.39899	1.67145	3.99743	0.418131	0.675851	NA	0	0	0.563528	1.83041	0	0
185768	AY910861.1_to_AY910861.1_2857_to_30172	0.0939214	0.70967	4.08047	0.173919	0.861929	NA	0	0	0.563528	0	0	0
185769	AY910861.1_to_AY910861.1_2720_to_30308	0.0939214	0.70967	4.08047	0.173919	0.861929	NA	0	0	0.563528	0	0	0
185770	AY910861.1_to_AY910861.1_5658_to_30313	0.0939214	0.70967	4.08047	0.173919	0.861929	NA	0	0	0.563528	0	0	0
185771	AY910861.1_to_AY910861.1_8929_to_30195	0.0939214	0.70967	4.08047	0.173919	0.861929	NA	0	0	0.563528	0	0	0
185772	AY910861.1_to_AY910861.1_6688_to_30489	0.382243	1.67145	3.99885	0.417984	0.675959	NA	0	0	0.563528	0	1.72993	0
185773	AY910861.1_to_AY910861.1_2617_to_30763	0.0939214	0.70967	4.08047	0.173919	0.861929	NA	0	0	0.563528	0	0	0
185774	AY910861.1_to_AY910861.1_4093_to_30731	0.0939214	0.70967	4.08047	0.173919	0.861929	NA	0	0	0.563528	0	0	0
185775	AY910861.1_to_AY910861.1_1404_to_30528	0.0939214	0.70967	4.08047	0.173919	0.861929	NA	0	0	0.563528	0	0	0
185776	AY910861.1_to_AY910861.1_5593_to_30529	0.0939214	0.70967	4.08047	0.173919	0.861929	NA	0	0	0.563528	0	0	0
185777	AY910861.1_to_AY910861.1_8751_to_30218	0.0939214	0.70967	4.08047	0.173919	0.861929	NA	0	0	0.563528	0	0	0
185778	AY910861.1_to_AY910861.1_30471_to_21167	0.0939214	0.70967	4.08047	0.173919	0.861929	NA	0	0	0.563528	0	0	0
185779	AY910861.1_to_AY910861.1_31204_to_30345	0.0939214	0.70967	4.08047	0.173919	0.861929	NA	0	0	0.563528	0	0	0
185780	AY910861.1_to_AY910861.1_46_to_29394	0.0939214	0.70967	4.08047	0.173919	0.861929	NA	0	0	0.563528	0	0	0
185781	AY910861.1_to_AY910861.1_31181_to_30734	0.0939214	0.70967	4.08047	0.173919	0.861929	NA	0	0	0.563528	0	0	0
185782	AY910861.1_to_AY910861.1_7333_to_30629	0.0939214	0.70967	4.08047	0.173919	0.861929	NA	0	0	0.563528	0	0	0
185783	AY910861.1_to_AY910861.1_16981_to_30752	0.0939214	0.70967	4.08047	0.173919	0.861929	NA	0	0	0.563528	0	0	0
185784	AY910861.1_to_AY910861.1_15494_to_30864	0.0939214	0.70967	4.08047	0.173919	0.861929	NA	0	0	0.563528	0	0	0
185785	AY910861.1_to_AY910861.1_6806_to_30776	0.0939214	0.70967	4.08047	0.173919	0.861929	NA	0	0	0.563528	0	0	0
185786	AY910861.1_to_AY910861.1_30889_to_30434	0.0939214	0.70967	4.08047	0.173919	0.861929	NA	0	0	0.563528	0	0	0
185787	AY910861.1_to_AY910861.1_4567_to_30483	0.0939214	0.70967	4.08047	0.173919	0.861929	NA	0	0	0.563528	0	0	0
185788	AY910861.1_to_AY910861.1_5582_to_30852	0.0939214	0.70967	4.08047	0.173919	0.861929	NA	0	0	0.563528	0	0	0
185789	AY910861.1_to_AY910861.1_1582_to_30466	0.0939214	0.70967	4.08047	0.173919	0.861929	NA	0	0	0.563528	0	0	0
185790	AY910861.1_to_AY910861.1_3638_to_30958	0.0939214	0.70967	4.08047	0.173919	0.861929	NA	0	0	0.563528	0	0	0
185791	AY910861.1_to_AY910861.1_4112_to_30654	0.0939214	0.70967	4.08047	0.173919	0.861929	NA	0	0	0.563528	0	0	0
185792	AY910861.1_to_AY910861.1_2166_to_29836	0.0939214	0.70967	4.08047	0.173919	0.861929	NA	0	0	0.563528	0	0	0
185793	AY910861.1_to_AY910861.1_2087_to_30667	0.0939214	0.70967	4.08047	0.173919	0.861929	NA	0	0	0.563528	0	0	0
185794	AY910861.1_to_AY910861.1_8889_to_30766	0.0939214	0.70967	4.08047	0.173919	0.861929	NA	0	0	0.563528	0	0	0
185795	AY910861.1_to_AY910861.1_8888_to_28377	0.0939214	0.70967	4.08047	0.173919	0.861929	NA	0	0	0.563528	0	0	0
185796	AY910861.1_to_AY910861.1_3990_to_30874	0.0939214	0.70967	4.08047	0.173919	0.861929	NA	0	0	0.563528	0	0	0
185797	AY910861.1_to_AY910861.1_2923_to_30639	0.0939214	0.70967	4.08047	0.173919	0.861929	NA	0	0	0.563528	0	0	0
185798	AY910861.1_to_AY910861.1_29799_to_29562	0.39899	1.67145	3.99743	0.418131	0.675851	NA	0	0	0.563528	1.83041	0	0
185799	AY910861.1_to_AY910861.1_2536_to_30898	0.0939214	0.70967	4.08047	0.173919	0.861929	NA	0	0	0.563528	0	0	0
185800	AY910861.1_to_AY910861.1_4662_to_30187	0.0939214	0.70967	4.08047	0.173919	0.861929	NA	0	0	0.563528	0	0	0
185801	AY910861.1_to_AY910861.1_2562_to_30786	0.0939214	0.70967	4.08047	0.173919	0.861929	NA	0	0	0.563528	0	0	0
185802	AY910861.1_to_AY910861.1_29799_to_29548	0.0939214	0.70967	4.08047	0.173919	0.861929	NA	0	0	0.563528	0	0	0
185803	AY910861.1_to_AY910861.1_30392_to_30433	0.39899	1.67145	3.99743	0.418131	0.675851	NA	0	0	0.563528	1.83041	0	0
185804	AY910861.1_to_AY910861.1_1984_to_30112	0.0939214	0.70967	4.08047	0.173919	0.861929	NA	0	0	0.563528	0	0	0
185805	AY910861.1_to_AY910861.1_7623_to_30357	0.0939214	0.70967	4.08047	0.173919	0.861929	NA	0	0	0.563528	0	0	0
185806	AY910861.1_to_AY910861.1_6826_to_30408	0.0939214	0.70967	4.08047	0.173919	0.861929	NA	0	0	0.563528	0	0	0
185807	AY910861.1_to_AY910861.1_30539_to_30674	0.0939214	0.70967	4.08047	0.173919	0.861929	NA	0	0	0.563528	0	0	0
185808	AY910861.1_to_AY910861.1_7167_to_30530	0.0939214	0.70967	4.08047	0.173919	0.861929	NA	0	0	0.563528	0	0	0
185809	AY910861.1_to_AY910861.1_1545_to_30104	0.0939214	0.70967	4.08047	0.173919	0.861929	NA	0	0	0.563528	0	0	0
185810	AY910861.1_to_AY910861.1_5625_to_30597	0.0939214	0.70967	4.08047	0.173919	0.861929	NA	0	0	0.563528	0	0	0
185811	AY910861.1_to_AY910861.1_4737_to_30576	0.0939214	0.70967	4.08047	0.173919	0.861929	NA	0	0	0.563528	0	0	0
185812	AY910861.1_to_AY910861.1_3956_to_29262	0.0939214	0.70967	4.08047	0.173919	0.861929	NA	0	0	0.563528	0	0	0
185813	AY910861.1_to_AY910861.1_4892_to_30751	0.0939214	0.70967	4.08047	0.173919	0.861929	NA	0	0	0.563528	0	0	0
185814	AY910861.1_to_AY910861.1_6837_to_30169	0.0939214	0.70967	4.08047	0.173919	0.861929	NA	0	0	0.563528	0	0	0
185815	AY910861.1_to_AY910861.1_5903_to_30789	0.0939214	0.70967	4.08047	0.173919	0.861929	NA	0	0	0.563528	0	0	0
185816	AY910861.1_to_AY910861.1_4852_to_30187	0.382243	1.67145	3.99885	0.417984	0.675959	NA	0	0	0.563528	0	1.72993	0
185817	AY910861.1_to_AY910861.1_2546_to_30840	0.0939214	0.70967	4.08047	0.173919	0.861929	NA	0	0	0.563528	0	0	0
185818	AY910861.1_to_AY910861.1_8008_to_30455	0.0939214	0.70967	4.08047	0.173919	0.861929	NA	0	0	0.563528	0	0	0
185819	AY910861.1_to_AY910861.1_7256_to_14	0.0939214	0.70967	4.08047	0.173919	0.861929	NA	0	0	0.563528	0	0	0
185820	AY910861.1_to_AY910861.1_9781_to_30305	0.0939214	0.70967	4.08047	0.173919	0.861929	NA	0	0	0.563528	0	0	0
185821	AY910861.1_to_AY910861.1_5680_to_30569	0.0939214	0.70967	4.08047	0.173919	0.861929	NA	0	0	0.563528	0	0	0
185822	AY910861.1_to_AY910861.1_5819_to_29677	0.0939214	0.70967	4.08047	0.173919	0.861929	NA	0	0	0.563528	0	0	0
185823	AY910861.1_to_AY910861.1_6383_to_29159	0.0939214	0.70967	4.08047	0.173919	0.861929	NA	0	0	0.563528	0	0	0
185824	AY910861.1_to_AY910861.1_2577_to_29874	0.0939214	0.70967	4.08047	0.173919	0.861929	NA	0	0	0.563528	0	0	0
185825	AY910861.1_to_AY910861.1_6183_to_30128	0.0939214	0.70967	4.08047	0.173919	0.861929	NA	0	0	0.563528	0	0	0
185826	AY910861.1_to_AY910861.1_4827_to_30355	0.0939214	0.70967	4.08047	0.173919	0.861929	NA	0	0	0.563528	0	0	0
185827	AY910861.1_to_AY910861.1_9432_to_30173	0.0939214	0.70967	4.08047	0.173919	0.861929	NA	0	0	0.563528	0	0	0
185828	AY910861.1_to_AY910861.1_4063_to_29685	1.19039	3.49773	3.77762	0.925909	0.354493	NA	0	0	0.563528	0	0	6.5788
185829	AY910861.1_to_AY910861.1_1618_to_30463	0.0939214	0.70967	4.08047	0.173919	0.861929	NA	0	0	0.563528	0	0	0
185830	AY910861.1_to_AY910861.1_70_to_29296	0.0939214	0.70967	4.08047	0.173919	0.861929	NA	0	0	0.563528	0	0	0
185831	AY910861.1_to_AY910861.1_5605_to_30746	0.0939214	0.70967	4.08047	0.173919	0.861929	NA	0	0	0.563528	0	0	0
185832	AY910861.1_to_AY910861.1_2085_to_29869	0.0939214	0.70967	4.08047	0.173919	0.861929	NA	0	0	0.563528	0	0	0
185833	AY910861.1_to_AY910861.1_8625_to_30120	0.0939214	0.70967	4.08047	0.173919	0.861929	NA	0	0	0.563528	0	0	0
185834	AY910861.1_to_AY910861.1_3183_to_30918	0.0939214	0.70967	4.08047	0.173919	0.861929	NA	0	0	0.563528	0	0	0
185835	AY910861.1_to_AY910861.1_5064_to_30776	0.0939214	0.70967	4.08047	0.173919	0.861929	NA	0	0	0.563528	0	0	0
185836	AY910861.1_to_AY910861.1_21098_to_21030	0.0939214	0.70967	4.08047	0.173919	0.861929	NA	0	0	0.563528	0	0	0
185837	AY910861.1_to_AY910861.1_8948_to_29967	0.0939214	0.70967	4.08047	0.173919	0.861929	NA	0	0	0.563528	0	0	0
185838	AY910861.1_to_AY910861.1_31013_to_2179	0.0939214	0.70967	4.08047	0.173919	0.861929	NA	0	0	0.563528	0	0	0
185839	AY910861.1_to_AY910861.1_4206_to_30858	0.0939214	0.70967	4.08047	0.173919	0.861929	NA	0	0	0.563528	0	0	0
185840	AY910861.1_to_AY910861.1_4852_to_30451	0.0939214	0.70967	4.08047	0.173919	0.861929	NA	0	0	0.563528	0	0	0
185841	AY910861.1_to_AY910861.1_6834_to_30895	0.0939214	0.70967	4.08047	0.173919	0.861929	NA	0	0	0.563528	0	0	0
185842	AY910861.1_to_AY910861.1_2567_to_30608	0.670565	2.56507	3.8578	0.664906	0.506111	NA	0	0	0.563528	0	3.45986	0
185843	AY910861.1_to_AY910861.1_4350_to_30567	0.0939214	0.70967	4.08047	0.173919	0.861929	NA	0	0	0.563528	0	0	0
185844	AY910861.1_to_AY910861.1_4777_to_30044	0.0939214	0.70967	4.08047	0.173919	0.861929	NA	0	0	0.563528	0	0	0
185845	AY910861.1_to_AY910861.1_6947_to_30300	0.0939214	0.70967	4.08047	0.173919	0.861929	NA	0	0	0.563528	0	0	0
185846	AY910861.1_to_AY910861.1_6849_to_30456	0.0939214	0.70967	4.08047	0.173919	0.861929	NA	0	0	0.563528	0	0	0
185847	AY910861.1_to_AY910861.1_29914_to_30100	0.0939214	0.70967	4.08047	0.173919	0.861929	NA	0	0	0.563528	0	0	0
185848	AY910861.1_to_AY910861.1_2725_to_30488	0.0939214	0.70967	4.08047	0.173919	0.861929	NA	0	0	0.563528	0	0	0
185849	AY910861.1_to_AY910861.1_1723_to_30657	0.0939214	0.70967	4.08047	0.173919	0.861929	NA	0	0	0.563528	0	0	0
185850	AY910861.1_to_AY910861.1_3991_to_29664	0.0939214	0.70967	4.08047	0.173919	0.861929	NA	0	0	0.563528	0	0	0
185851	AY910861.1_to_AY910861.1_3813_to_18	1.81473	4.14259	3.04212	1.36175	0.173278	0.475732	0	0	0.563528	3.66082	1.72993	4.9341
185852	AY910861.1_to_AY910861.1_8948_to_30657	0.0939214	0.70967	4.08047	0.173919	0.861929	NA	0	0	0.563528	0	0	0
185853	AY910861.1_to_AY910861.1_3004_to_30694	0.0939214	0.70967	4.08047	0.173919	0.861929	NA	0	0	0.563528	0	0	0
185854	AY910861.1_to_AY910861.1_3600_to_3313	0.0939214	0.70967	4.08047	0.173919	0.861929	NA	0	0	0.563528	0	0	0
185855	AY910861.1_to_AY910861.1_29839_to_29	0.0939214	0.70967	4.08047	0.173919	0.861929	NA	0	0	0.563528	0	0	0
185856	AY910861.1_to_AY910861.1_29484_to_29300	0.0939214	0.70967	4.08047	0.173919	0.861929	NA	0	0	0.563528	0	0	0
185857	AY910861.1_to_AY910861.1_4784_to_27	0.0939214	0.70967	4.08047	0.173919	0.861929	NA	0	0	0.563528	0	0	0
185858	AY910861.1_to_AY910861.1_3596_to_29994	0.0939214	0.70967	4.08047	0.173919	0.861929	NA	0	0	0.563528	0	0	0
185859	AY910861.1_to_AY910861.1_6836_to_30892	0.0939214	0.70967	4.08047	0.173919	0.861929	NA	0	0	0.563528	0	0	0
185860	AY910861.1_to_AY910861.1_3799_to_29965	0.0939214	0.70967	4.08047	0.173919	0.861929	NA	0	0	0.563528	0	0	0
185861	AY910861.1_to_AY910861.1_67_to_29539	0.0939214	0.70967	4.08047	0.173919	0.861929	NA	0	0	0.563528	0	0	0
185862	AY910861.1_to_AY910861.1_31348_to_30578	0.0939214	0.70967	4.08047	0.173919	0.861929	NA	0	0	0.563528	0	0	0
185863	AY910861.1_to_AY910861.1_2110_to_29803	0.0939214	0.70967	4.08047	0.173919	0.861929	NA	0	0	0.563528	0	0	0
185864	AY910861.1_to_AY910861.1_66_to_26468	0.0939214	0.70967	4.08047	0.173919	0.861929	NA	0	0	0.563528	0	0	0
185865	AY910861.1_to_AY910861.1_25865_to_30415	0.0939214	0.70967	4.08047	0.173919	0.861929	NA	0	0	0.563528	0	0	0
185866	AY910861.1_to_AY910861.1_2668_to_30571	0.0939214	0.70967	4.08047	0.173919	0.861929	NA	0	0	0.563528	0	0	0
185867	AY910861.1_to_AY910861.1_30567_to_12	0.0939214	0.70967	4.08047	0.173919	0.861929	NA	0	0	0.563528	0	0	0
185868	AY910861.1_to_AY910861.1_4078_to_30158	0.0939214	0.70967	4.08047	0.173919	0.861929	NA	0	0	0.563528	0	0	0
185869	AY910861.1_to_AY910861.1_6043_to_30561	0.0939214	0.70967	4.08047	0.173919	0.861929	NA	0	0	0.563528	0	0	0
185870	AY910861.1_to_AY910861.1_1860_to_30660	0.0939214	0.70967	4.08047	0.173919	0.861929	NA	0	0	0.563528	0	0	0
185871	AY910861.1_to_AY910861.1_6955_to_29745	0.0939214	0.70967	4.08047	0.173919	0.861929	NA	0	0	0.563528	0	0	0
185872	AY910861.1_to_AY910861.1_3377_to_30470	0.0939214	0.70967	4.08047	0.173919	0.861929	NA	0	0	0.563528	0	0	0
185873	AY910861.1_to_AY910861.1_4191_to_29985	0.0939214	0.70967	4.08047	0.173919	0.861929	NA	0	0	0.563528	0	0	0
185874	AY910861.1_to_AY910861.1_4439_to_4306	0.687312	2.59932	3.54151	0.73396	0.462973	NA	0	0	0.563528	1.83041	1.72993	0
185875	AY910861.1_to_AY910861.1_5165_to_30888	0.0939214	0.70967	4.08047	0.173919	0.861929	NA	0	0	0.563528	0	0	0
185876	AY910861.1_to_AY910861.1_4179_to_30126	0.0939214	0.70967	4.08047	0.173919	0.861929	NA	0	0	0.563528	0	0	0
185877	AY910861.1_to_AY910861.1_2164_to_30822	0.0939214	0.70967	4.08047	0.173919	0.861929	NA	0	0	0.563528	0	0	0
185878	AY910861.1_to_AY910861.1_2847_to_30497	0.0939214	0.70967	4.08047	0.173919	0.861929	NA	0	0	0.563528	0	0	0
185879	AY910861.1_to_AY910861.1_7004_to_30395	0.0939214	0.70967	4.08047	0.173919	0.861929	NA	0	0	0.563528	0	0	0
185880	AY910861.1_to_AY910861.1_2847_to_30491	0.0939214	0.70967	4.08047	0.173919	0.861929	NA	0	0	0.563528	0	0	0
185881	AY910861.1_to_AY910861.1_3920_to_30626	0.0939214	0.70967	4.08047	0.173919	0.861929	NA	0	0	0.563528	0	0	0
185882	AY910861.1_to_AY910861.1_2233_to_2050	0.673107	2.56986	3.54873	0.724163	0.468966	NA	0	0	0.563528	1.83041	0	1.6447
185883	AY910861.1_to_AY910861.1_71_to_27185	0.0939214	0.70967	4.08047	0.173919	0.861929	NA	0	0	0.563528	0	0	0
185884	AY910861.1_to_AY910861.1_3866_to_30237	0.0939214	0.70967	4.08047	0.173919	0.861929	NA	0	0	0.563528	0	0	0
185885	AY910861.1_to_AY910861.1_70_to_8373	0.0939214	0.70967	4.08047	0.173919	0.861929	NA	0	0	0.563528	0	0	0
185886	AY910861.1_to_AY910861.1_1641_to_30879	0.0939214	0.70967	4.08047	0.173919	0.861929	NA	0	0	0.563528	0	0	0
185887	AY910861.1_to_AY910861.1_6954_to_29908	0.0939214	0.70967	4.08047	0.173919	0.861929	NA	0	0	0.563528	0	0	0
185888	AY910861.1_to_AY910861.1_7671_to_30190	0.0939214	0.70967	4.08047	0.173919	0.861929	NA	0	0	0.563528	0	0	0
185889	AY910861.1_to_AY910861.1_6854_to_30102	0.0939214	0.70967	4.08047	0.173919	0.861929	NA	0	0	0.563528	0	0	0
185890	AY910861.1_to_AY910861.1_6744_to_30848	0.0939214	0.70967	4.08047	0.173919	0.861929	NA	0	0	0.563528	0	0	0
185891	AY910861.1_to_AY910861.1_4178_to_29896	0.0939214	0.70967	4.08047	0.173919	0.861929	NA	0	0	0.563528	0	0	0
185892	AY910861.1_to_AY910861.1_2990_to_30237	0.0939214	0.70967	4.08047	0.173919	0.861929	NA	0	0	0.563528	0	0	0
185893	AY910861.1_to_AY910861.1_4730_to_30526	0.0939214	0.70967	4.08047	0.173919	0.861929	NA	0	0	0.563528	0	0	0
185894	AY910861.1_to_AY910861.1_31296_to_12	0.0939214	0.70967	4.08047	0.173919	0.861929	NA	0	0	0.563528	0	0	0
185895	AY910861.1_to_AY910861.1_19400_to_19243	0.65636	2.5352	3.55773	0.71259	0.476099	NA	0	0	0.563528	0	1.72993	1.6447
185896	AY910861.1_to_AY910861.1_4116_to_30668	0.0939214	0.70967	4.08047	0.173919	0.861929	NA	0	0	0.563528	0	0	0
185897	AY910861.1_to_AY910861.1_4783_to_30492	0.0939214	0.70967	4.08047	0.173919	0.861929	NA	0	0	0.563528	0	0	0
185898	AY910861.1_to_AY910861.1_30231_to_29368	0.0939214	0.70967	4.08047	0.173919	0.861929	NA	0	0	0.563528	0	0	0
185899	AY910861.1_to_AY910861.1_7120_to_30166	0.0939214	0.70967	4.08047	0.173919	0.861929	NA	0	0	0.563528	0	0	0
185900	AY910861.1_to_AY910861.1_4606_to_29941	0.0939214	0.70967	4.08047	0.173919	0.861929	NA	0	0	0.563528	0	0	0
185901	AY910861.1_to_AY910861.1_3030_to_30462	0.0939214	0.70967	4.08047	0.173919	0.861929	NA	0	0	0.563528	0	0	0
185902	AY910861.1_to_AY910861.1_29315_to_29704	0.0939214	0.70967	4.08047	0.173919	0.861929	NA	0	0	0.563528	0	0	0
185903	AY910861.1_to_AY910861.1_4094_to_30631	0.0939214	0.70967	4.08047	0.173919	0.861929	NA	0	0	0.563528	0	0	0
185904	AY910861.1_to_AY910861.1_30606_to_26361	0.0939214	0.70967	4.08047	0.173919	0.861929	NA	0	0	0.563528	0	0	0
185905	AY910861.1_to_AY910861.1_5589_to_29537	0.0939214	0.70967	4.08047	0.173919	0.861929	NA	0	0	0.563528	0	0	0
185906	AY910861.1_to_AY910861.1_8595_to_30193	0.0939214	0.70967	4.08047	0.173919	0.861929	NA	0	0	0.563528	0	0	0
185907	AY910861.1_to_AY910861.1_3812_to_30192	0.0939214	0.70967	4.08047	0.173919	0.861929	NA	0	0	0.563528	0	0	0
185908	AY910861.1_to_AY910861.1_1865_to_29690	0.0939214	0.70967	4.08047	0.173919	0.861929	NA	0	0	0.563528	0	0	0
185909	AY910861.1_to_AY910861.1_2567_to_29695	0.0939214	0.70967	4.08047	0.173919	0.861929	NA	0	0	0.563528	0	0	0
185910	AY910861.1_to_AY910861.1_9516_to_30460	0.0939214	0.70967	4.08047	0.173919	0.861929	NA	0	0	0.563528	0	0	0
185911	AY910861.1_to_AY910861.1_6832_to_29725	0.0939214	0.70967	4.08047	0.173919	0.861929	NA	0	0	0.563528	0	0	0
185912	AY910861.1_to_AY910861.1_1448_to_1206	0.0939214	0.70967	4.08047	0.173919	0.861929	NA	0	0	0.563528	0	0	0
185913	AY910861.1_to_AY910861.1_4102_to_30688	0.0939214	0.70967	4.08047	0.173919	0.861929	NA	0	0	0.563528	0	0	0
185914	AY910861.1_to_AY910861.1_4396_to_30761	0.0939214	0.70967	4.08047	0.173919	0.861929	NA	0	0	0.563528	0	0	0
185915	AY910861.1_to_AY910861.1_2986_to_30569	0.0939214	0.70967	4.08047	0.173919	0.861929	NA	0	0	0.563528	0	0	0
185916	AY910861.1_to_AY910861.1_30953_to_30862	0.0939214	0.70967	4.08047	0.173919	0.861929	NA	0	0	0.563528	0	0	0
185917	AY910861.1_to_AY910861.1_5642_to_30811	0.0939214	0.70967	4.08047	0.173919	0.861929	NA	0	0	0.563528	0	0	0
185918	AY910861.1_to_AY910861.1_1256_to_30461	0.0939214	0.70967	4.08047	0.173919	0.861929	NA	0	0	0.563528	0	0	0
185919	AY910861.1_to_AY910861.1_28503_to_28	0.0939214	0.70967	4.08047	0.173919	0.861929	NA	0	0	0.563528	0	0	0
185920	AY910861.1_to_AY910861.1_3107_to_30307	0.0939214	0.70967	4.08047	0.173919	0.861929	NA	0	0	0.563528	0	0	0
185921	AY910861.1_to_AY910861.1_4919_to_30464	0.0939214	0.70967	4.08047	0.173919	0.861929	NA	0	0	0.563528	0	0	0
185922	AY910861.1_to_AY910861.1_2126_to_30467	0.0939214	0.70967	4.08047	0.173919	0.861929	NA	0	0	0.563528	0	0	0
185923	AY910861.1_to_AY910861.1_30784_to_30139	0.0939214	0.70967	4.08047	0.173919	0.861929	NA	0	0	0.563528	0	0	0
185924	AY910861.1_to_AY910861.1_7553_to_29860	0.0939214	0.70967	4.08047	0.173919	0.861929	NA	0	0	0.563528	0	0	0
185925	AY910861.1_to_AY910861.1_4366_to_30064	0.0939214	0.70967	4.08047	0.173919	0.861929	NA	0	0	0.563528	0	0	0
185926	AY910861.1_to_AY910861.1_2189_to_29834	0.0939214	0.70967	4.08047	0.173919	0.861929	NA	0	0	0.563528	0	0	0
185927	AY910861.1_to_AY910861.1_3698_to_30735	0.0939214	0.70967	4.08047	0.173919	0.861929	NA	0	0	0.563528	0	0	0
185928	AY910861.1_to_AY910861.1_1648_to_30340	0.0939214	0.70967	4.08047	0.173919	0.861929	NA	0	0	0.563528	0	0	0
185929	AY910861.1_to_AY910861.1_6831_to_30457	0.0939214	0.70967	4.08047	0.173919	0.861929	NA	0	0	0.563528	0	0	0
185930	AY910861.1_to_AY910861.1_4082_to_30672	0.0939214	0.70967	4.08047	0.173919	0.861929	NA	0	0	0.563528	0	0	0
185931	AY910861.1_to_AY910861.1_1941_to_30516	0.0939214	0.70967	4.08047	0.173919	0.861929	NA	0	0	0.563528	0	0	0
185932	AY910861.1_to_AY910861.1_3969_to_30302	0.0939214	0.70967	4.08047	0.173919	0.861929	NA	0	0	0.563528	0	0	0
185933	AY910861.1_to_AY910861.1_1381_to_30346	0.0939214	0.70967	4.08047	0.173919	0.861929	NA	0	0	0.563528	0	0	0
185934	AY910861.1_to_AY910861.1_1381_to_30345	0.0939214	0.70967	4.08047	0.173919	0.861929	NA	0	0	0.563528	0	0	0
185935	AY910861.1_to_AY910861.1_7107_to_30166	0.0939214	0.70967	4.08047	0.173919	0.861929	NA	0	0	0.563528	0	0	0
185936	AY910861.1_to_AY910861.1_1865_to_30653	0.0939214	0.70967	4.08047	0.173919	0.861929	NA	0	0	0.563528	0	0	0
185937	AY910861.1_to_AY910861.1_16070_to_15982	0.0939214	0.70967	4.08047	0.173919	0.861929	NA	0	0	0.563528	0	0	0
185938	AY910861.1_to_AY910861.1_9994_to_30536	0.0939214	0.70967	4.08047	0.173919	0.861929	NA	0	0	0.563528	0	0	0
185939	AY910861.1_to_AY910861.1_4822_to_30858	0.0939214	0.70967	4.08047	0.173919	0.861929	NA	0	0	0.563528	0	0	0
185940	AY910861.1_to_AY910861.1_1541_to_30839	0.0939214	0.70967	4.08047	0.173919	0.861929	NA	0	0	0.563528	0	0	0
185941	AY910861.1_to_AY910861.1_30266_to_30026	0.0939214	0.70967	4.08047	0.173919	0.861929	NA	0	0	0.563528	0	0	0
185942	AY910861.1_to_AY910861.1_30956_to_30341	0.0939214	0.70967	4.08047	0.173919	0.861929	NA	0	0	0.563528	0	0	0
185943	AY910861.1_to_AY910861.1_6844_to_30574	0.0939214	0.70967	4.08047	0.173919	0.861929	NA	0	0	0.563528	0	0	0
185944	AY910861.1_to_AY910861.1_30730_to_12659	0.0939214	0.70967	4.08047	0.173919	0.861929	NA	0	0	0.563528	0	0	0
185945	AY910861.1_to_AY910861.1_7130_to_30529	0.0939214	0.70967	4.08047	0.173919	0.861929	NA	0	0	0.563528	0	0	0
185946	AY910861.1_to_AY910861.1_7001_to_30173	0.0939214	0.70967	4.08047	0.173919	0.861929	NA	0	0	0.563528	0	0	0
185947	AY910861.1_to_AY910861.1_1021_to_30670	0.0939214	0.70967	4.08047	0.173919	0.861929	NA	0	0	0.563528	0	0	0
185948	AY910861.1_to_AY910861.1_30468_to_30380	0.0939214	0.70967	4.08047	0.173919	0.861929	NA	0	0	0.563528	0	0	0
185949	AY910861.1_to_AY910861.1_4812_to_30860	0.0939214	0.70967	4.08047	0.173919	0.861929	NA	0	0	0.563528	0	0	0
185950	AY910861.1_to_AY910861.1_2171_to_29819	0.0939214	0.70967	4.08047	0.173919	0.861929	NA	0	0	0.563528	0	0	0
185951	AY910861.1_to_AY910861.1_3740_to_30381	0.0939214	0.70967	4.08047	0.173919	0.861929	NA	0	0	0.563528	0	0	0
185952	AY910861.1_to_AY910861.1_877_to_30331	0.0939214	0.70967	4.08047	0.173919	0.861929	NA	0	0	0.563528	0	0	0
185953	AY910861.1_to_AY910861.1_4059_to_30716	0.0939214	0.70967	4.08047	0.173919	0.861929	NA	0	0	0.563528	0	0	0
185954	AY910861.1_to_AY910861.1_1964_to_30776	0.0939214	0.70967	4.08047	0.173919	0.861929	NA	0	0	0.563528	0	0	0
185955	AY910861.1_to_AY910861.1_3820_to_30654	0.0939214	0.70967	4.08047	0.173919	0.861929	NA	0	0	0.563528	0	0	0
185956	AY910861.1_to_AY910861.1_9147_to_29858	0.0939214	0.70967	4.08047	0.173919	0.861929	NA	0	0	0.563528	0	0	0
185957	AY910861.1_to_AY910861.1_5153_to_30470	0.0939214	0.70967	4.08047	0.173919	0.861929	NA	0	0	0.563528	0	0	0
185958	AY910861.1_to_AY910861.1_5000_to_29739	0.0939214	0.70967	4.08047	0.173919	0.861929	NA	0	0	0.563528	0	0	0
185959	AY910861.1_to_AY910861.1_2991_to_30271	0.0939214	0.70967	4.08047	0.173919	0.861929	NA	0	0	0.563528	0	0	0
185960	AY910861.1_to_AY910861.1_31174_to_31015	0.0939214	0.70967	4.08047	0.173919	0.861929	NA	0	0	0.563528	0	0	0
185961	AY910861.1_to_AY910861.1_13725_to_29655	0.0939214	0.70967	4.08047	0.173919	0.861929	NA	0	0	0.563528	0	0	0
185962	AY910861.1_to_AY910861.1_29839_to_29846	0.0939214	0.70967	4.08047	0.173919	0.861929	NA	0	0	0.563528	0	0	0
185963	AY910861.1_to_AY910861.1_2994_to_30891	0.0939214	0.70967	4.08047	0.173919	0.861929	NA	0	0	0.563528	0	0	0
185964	AY910861.1_to_AY910861.1_4190_to_29893	0.0939214	0.70967	4.08047	0.173919	0.861929	NA	0	0	0.563528	0	0	0
185965	AY910861.1_to_AY910861.1_31320_to_29771	0.0939214	0.70967	4.08047	0.173919	0.861929	NA	0	0	0.563528	0	0	0
185966	AY910861.1_to_AY910861.1_5261_to_30534	0.0939214	0.70967	4.08047	0.173919	0.861929	NA	0	0	0.563528	0	0	0
185967	AY910861.1_to_AY910861.1_5674_to_30769	0.0939214	0.70967	4.08047	0.173919	0.861929	NA	0	0	0.563528	0	0	0
185968	AY910861.1_to_AY910861.1_1974_to_30222	0.0939214	0.70967	4.08047	0.173919	0.861929	NA	0	0	0.563528	0	0	0
185969	AY910861.1_to_AY910861.1_5979_to_30193	0.0939214	0.70967	4.08047	0.173919	0.861929	NA	0	0	0.563528	0	0	0
185970	AY910861.1_to_AY910861.1_10014_to_30471	0.0939214	0.70967	4.08047	0.173919	0.861929	NA	0	0	0.563528	0	0	0
185971	AY910861.1_to_AY910861.1_6798_to_4	0.382243	1.67145	3.99885	0.417984	0.675959	NA	0	0	0.563528	0	1.72993	0
185972	AY910861.1_to_AY910861.1_4825_to_28418	0.0939214	0.70967	4.08047	0.173919	0.861929	NA	0	0	0.563528	0	0	0
185973	AY910861.1_to_AY910861.1_4699_to_30710	0.0939214	0.70967	4.08047	0.173919	0.861929	NA	0	0	0.563528	0	0	0
185974	AY910861.1_to_AY910861.1_3616_to_30150	0.0939214	0.70967	4.08047	0.173919	0.861929	NA	0	0	0.563528	0	0	0
185975	AY910861.1_to_AY910861.1_6848_to_30667	0.368038	1.67145	3.99891	0.417977	0.675964	NA	0	0	0.563528	0	0	1.6447
185976	AY910861.1_to_AY910861.1_6885_to_19	0.0939214	0.70967	4.08047	0.173919	0.861929	NA	0	0	0.563528	0	0	0
185977	AY910861.1_to_AY910861.1_29737_to_31113	0.0939214	0.70967	4.08047	0.173919	0.861929	NA	0	0	0.563528	0	0	0
185978	AY910861.1_to_AY910861.1_2850_to_30399	0.0939214	0.70967	4.08047	0.173919	0.861929	NA	0	0	0.563528	0	0	0
185979	AY910861.1_to_AY910861.1_29797_to_29751	0.0939214	0.70967	4.08047	0.173919	0.861929	NA	0	0	0.563528	0	0	0
185980	AY910861.1_to_AY910861.1_4340_to_30645	0.0939214	0.70967	4.08047	0.173919	0.861929	NA	0	0	0.563528	0	0	0
185981	AY910861.1_to_AY910861.1_2565_to_30519	0.0939214	0.70967	4.08047	0.173919	0.861929	NA	0	0	0.563528	0	0	0
185982	AY910861.1_to_AY910861.1_30371_to_30084	0.0939214	0.70967	4.08047	0.173919	0.861929	NA	0	0	0.563528	0	0	0
185983	AY910861.1_to_AY910861.1_3748_to_30643	0.0939214	0.70967	4.08047	0.173919	0.861929	NA	0	0	0.563528	0	0	0
185984	AY910861.1_to_AY910861.1_4186_to_30438	0.0939214	0.70967	4.08047	0.173919	0.861929	NA	0	0	0.563528	0	0	0
185985	AY910861.1_to_AY910861.1_4889_to_30533	0.0939214	0.70967	4.08047	0.173919	0.861929	NA	0	0	0.563528	0	0	0
185986	AY910861.1_to_AY910861.1_15204_to_30448	0.0939214	0.70967	4.08047	0.173919	0.861929	NA	0	0	0.563528	0	0	0
185987	AY910861.1_to_AY910861.1_7952_to_18	0.0939214	0.70967	4.08047	0.173919	0.861929	NA	0	0	0.563528	0	0	0
185988	AY910861.1_to_AY910861.1_22600_to_29279	0.0939214	0.70967	4.08047	0.173919	0.861929	NA	0	0	0.563528	0	0	0
185989	AY910861.1_to_AY910861.1_2852_to_30900	0.0939214	0.70967	4.08047	0.173919	0.861929	NA	0	0	0.563528	0	0	0
185990	AY910861.1_to_AY910861.1_4798_to_30271	0.0939214	0.70967	4.08047	0.173919	0.861929	NA	0	0	0.563528	0	0	0
185991	AY910861.1_to_AY910861.1_4340_to_29880	0.0939214	0.70967	4.08047	0.173919	0.861929	NA	0	0	0.563528	0	0	0
185992	AY910861.1_to_AY910861.1_3954_to_30087	0.0939214	0.70967	4.08047	0.173919	0.861929	NA	0	0	0.563528	0	0	0
185993	AY910861.1_to_AY910861.1_7454_to_30209	0.0939214	0.70967	4.08047	0.173919	0.861929	NA	0	0	0.563528	0	0	0
185994	AY910861.1_to_AY910861.1_6798_to_30873	0.0939214	0.70967	4.08047	0.173919	0.861929	NA	0	0	0.563528	0	0	0
185995	AY910861.1_to_AY910861.1_27851_to_29091	0.0939214	0.70967	4.08047	0.173919	0.861929	NA	0	0	0.563528	0	0	0
185996	AY910861.1_to_AY910861.1_8950_to_29973	0.0939214	0.70967	4.08047	0.173919	0.861929	NA	0	0	0.563528	0	0	0
185997	AY910861.1_to_AY910861.1_7359_to_30546	0.0939214	0.70967	4.08047	0.173919	0.861929	NA	0	0	0.563528	0	0	0
185998	AY910861.1_to_AY910861.1_3184_to_29746	0.0939214	0.70967	4.08047	0.173919	0.861929	NA	0	0	0.563528	0	0	0
185999	AY910861.1_to_AY910861.1_4038_to_29972	0.0939214	0.70967	4.08047	0.173919	0.861929	NA	0	0	0.563528	0	0	0
186000	AY910861.1_to_AY910861.1_30162_to_29981	0.0939214	0.70967	4.08047	0.173919	0.861929	NA	0	0	0.563528	0	0	0
186001	AY910861.1_to_AY910861.1_9698_to_9577	0.0939214	0.70967	4.08047	0.173919	0.861929	NA	0	0	0.563528	0	0	0
186002	AY910861.1_to_AY910861.1_2108_to_30101	0.0939214	0.70967	4.08047	0.173919	0.861929	NA	0	0	0.563528	0	0	0
186003	AY910861.1_to_AY910861.1_4341_to_29919	0.0939214	0.70967	4.08047	0.173919	0.861929	NA	0	0	0.563528	0	0	0
186004	AY910861.1_to_AY910861.1_2861_to_2689	0.0939214	0.70967	4.08047	0.173919	0.861929	NA	0	0	0.563528	0	0	0
186005	AY910861.1_to_AY910861.1_6808_to_29869	0.382243	1.67145	3.99885	0.417984	0.675959	NA	0	0	0.563528	0	1.72993	0
186006	AY910861.1_to_AY910861.1_11296_to_30860	0.0939214	0.70967	4.08047	0.173919	0.861929	NA	0	0	0.563528	0	0	0
186007	AY910861.1_to_AY910861.1_3083_to_30742	0.0939214	0.70967	4.08047	0.173919	0.861929	NA	0	0	0.563528	0	0	0
186008	AY910861.1_to_AY910861.1_31203_to_29817	0.0939214	0.70967	4.08047	0.173919	0.861929	NA	0	0	0.563528	0	0	0
186009	AY910861.1_to_AY910861.1_4222_to_29786	0.0939214	0.70967	4.08047	0.173919	0.861929	NA	0	0	0.563528	0	0	0
186010	AY910861.1_to_AY910861.1_4204_to_29680	0.0939214	0.70967	4.08047	0.173919	0.861929	NA	0	0	0.563528	0	0	0
186011	AY910861.1_to_AY910861.1_3157_to_28	0.0939214	0.70967	4.08047	0.173919	0.861929	NA	0	0	0.563528	0	0	0
186012	AY910861.1_to_AY910861.1_5892_to_30765	0.0939214	0.70967	4.08047	0.173919	0.861929	NA	0	0	0.563528	0	0	0
186013	AY910861.1_to_AY910861.1_2092_to_30373	0.0939214	0.70967	4.08047	0.173919	0.861929	NA	0	0	0.563528	0	0	0
186014	AY910861.1_to_AY910861.1_2568_to_30431	0.0939214	0.70967	4.08047	0.173919	0.861929	NA	0	0	0.563528	0	0	0
186015	AY910861.1_to_AY910861.1_4636_to_29135	0.0939214	0.70967	4.08047	0.173919	0.861929	NA	0	0	0.563528	0	0	0
186016	AY910861.1_to_AY910861.1_3142_to_30552	0.0939214	0.70967	4.08047	0.173919	0.861929	NA	0	0	0.563528	0	0	0
186017	AY910861.1_to_AY910861.1_3141_to_28664	0.0939214	0.70967	4.08047	0.173919	0.861929	NA	0	0	0.563528	0	0	0
186018	AY910861.1_to_AY910861.1_6717_to_2038	0.0939214	0.70967	4.08047	0.173919	0.861929	NA	0	0	0.563528	0	0	0
186019	AY910861.1_to_AY910861.1_365_to_290	0.65636	2.5352	3.55773	0.71259	0.476099	NA	0	0	0.563528	0	1.72993	1.6447
186020	AY910861.1_to_AY910861.1_5995_to_30175	0.0939214	0.70967	4.08047	0.173919	0.861929	NA	0	0	0.563528	0	0	0
186021	AY910861.1_to_AY910861.1_29821_to_30432	0.0939214	0.70967	4.08047	0.173919	0.861929	NA	0	0	0.563528	0	0	0
186022	AY910861.1_to_AY910861.1_2523_to_30375	0.0939214	0.70967	4.08047	0.173919	0.861929	NA	0	0	0.563528	0	0	0
186023	AY910861.1_to_AY910861.1_1110_to_833	0.0939214	0.70967	4.08047	0.173919	0.861929	NA	0	0	0.563528	0	0	0
186024	AY910861.1_to_AY910861.1_4635_to_30173	1.00913	3.22322	3.78472	0.851639	0.394414	NA	0	0	0.563528	5.49123	0	0
186025	AY910861.1_to_AY910861.1_6986_to_30095	0.0939214	0.70967	4.08047	0.173919	0.861929	NA	0	0	0.563528	0	0	0
186026	AY910861.1_to_AY910861.1_7003_to_30876	0.0939214	0.70967	4.08047	0.173919	0.861929	NA	0	0	0.563528	0	0	0
186027	AY910861.1_to_AY910861.1_2222_to_4657	0.0939214	0.70967	4.08047	0.173919	0.861929	NA	0	0	0.563528	0	0	0
186028	AY910861.1_to_AY910861.1_4066_to_30532	0.0939214	0.70967	4.08047	0.173919	0.861929	NA	0	0	0.563528	0	0	0
186029	AY910861.1_to_AY910861.1_2750_to_30671	0.0939214	0.70967	4.08047	0.173919	0.861929	NA	0	0	0.563528	0	0	0
186030	AY910861.1_to_AY910861.1_69_to_29513	0.0939214	0.70967	4.08047	0.173919	0.861929	NA	0	0	0.563528	0	0	0
186031	AY910861.1_to_AY910861.1_1110_to_307	0.0939214	0.70967	4.08047	0.173919	0.861929	NA	0	0	0.563528	0	0	0
186032	AY910861.1_to_AY910861.1_3559_to_30144	0.0939214	0.70967	4.08047	0.173919	0.861929	NA	0	0	0.563528	0	0	0
186033	AY910861.1_to_AY910861.1_2125_to_31008	0.0939214	0.70967	4.08047	0.173919	0.861929	NA	0	0	0.563528	0	0	0
186034	AY910861.1_to_AY910861.1_4092_to_30908	0.670565	2.56507	3.8578	0.664906	0.506111	NA	0	0	0.563528	0	3.45986	0
186035	AY910861.1_to_AY910861.1_30279_to_29686	0.0939214	0.70967	4.08047	0.173919	0.861929	NA	0	0	0.563528	0	0	0
186036	AY910861.1_to_AY910861.1_4991_to_30329	0.0939214	0.70967	4.08047	0.173919	0.861929	NA	0	0	0.563528	0	0	0
186037	AY910861.1_to_AY910861.1_1562_to_30551	0.0939214	0.70967	4.08047	0.173919	0.861929	NA	0	0	0.563528	0	0	0
186038	AY910861.1_to_AY910861.1_6811_to_6	0.368038	1.67145	3.99891	0.417977	0.675964	NA	0	0	0.563528	0	0	1.6447
186039	AY910861.1_to_AY910861.1_2341_to_29536	0.0939214	0.70967	4.08047	0.173919	0.861929	NA	0	0	0.563528	0	0	0
186040	AY910861.1_to_AY910861.1_2608_to_30540	0.0939214	0.70967	4.08047	0.173919	0.861929	NA	0	0	0.563528	0	0	0
186041	AY910861.1_to_AY910861.1_7410_to_30063	0.0939214	0.70967	4.08047	0.173919	0.861929	NA	0	0	0.563528	0	0	0
186042	AY910861.1_to_AY910861.1_6953_to_30336	0.0939214	0.70967	4.08047	0.173919	0.861929	NA	0	0	0.563528	0	0	0
186043	AY910861.1_to_AY910861.1_6811_to_8	0.382243	1.67145	3.99885	0.417984	0.675959	NA	0	0	0.563528	0	1.72993	0
186044	AY910861.1_to_AY910861.1_6094_to_31000	0.0939214	0.70967	4.08047	0.173919	0.861929	NA	0	0	0.563528	0	0	0
186045	AY910861.1_to_AY910861.1_1697_to_30612	0.0939214	0.70967	4.08047	0.173919	0.861929	NA	0	0	0.563528	0	0	0
186046	AY910861.1_to_AY910861.1_4434_to_30553	0.0939214	0.70967	4.08047	0.173919	0.861929	NA	0	0	0.563528	0	0	0
186047	AY910861.1_to_AY910861.1_2668_to_31014	0.0939214	0.70967	4.08047	0.173919	0.861929	NA	0	0	0.563528	0	0	0
186048	AY910861.1_to_AY910861.1_5905_to_30466	0.0939214	0.70967	4.08047	0.173919	0.861929	NA	0	0	0.563528	0	0	0
186049	AY910861.1_to_AY910861.1_3728_to_30671	0.0939214	0.70967	4.08047	0.173919	0.861929	NA	0	0	0.563528	0	0	0
186050	AY910861.1_to_AY910861.1_6689_to_29981	0.0939214	0.70967	4.08047	0.173919	0.861929	NA	0	0	0.563528	0	0	0
186051	AY910861.1_to_AY910861.1_3326_to_30818	0.0939214	0.70967	4.08047	0.173919	0.861929	NA	0	0	0.563528	0	0	0
186052	AY910861.1_to_AY910861.1_3919_to_30824	0.0939214	0.70967	4.08047	0.173919	0.861929	NA	0	0	0.563528	0	0	0
186053	AY910861.1_to_AY910861.1_4208_to_30929	0.0939214	0.70967	4.08047	0.173919	0.861929	NA	0	0	0.563528	0	0	0
186054	AY910861.1_to_AY910861.1_30076_to_30607	0.0939214	0.70967	4.08047	0.173919	0.861929	NA	0	0	0.563528	0	0	0
186055	AY910861.1_to_AY910861.1_4895_to_30145	0.0939214	0.70967	4.08047	0.173919	0.861929	NA	0	0	0.563528	0	0	0
186056	AY910861.1_to_AY910861.1_1688_to_30524	0.0939214	0.70967	4.08047	0.173919	0.861929	NA	0	0	0.563528	0	0	0
186057	AY910861.1_to_AY910861.1_9100_to_30941	0.0939214	0.70967	4.08047	0.173919	0.861929	NA	0	0	0.563528	0	0	0
186058	AY910861.1_to_AY910861.1_6013_to_29868	0.0939214	0.70967	4.08047	0.173919	0.861929	NA	0	0	0.563528	0	0	0
186059	AY910861.1_to_AY910861.1_4817_to_30670	0.0939214	0.70967	4.08047	0.173919	0.861929	NA	0	0	0.563528	0	0	0
186060	AY910861.1_to_AY910861.1_30851_to_30707	0.0939214	0.70967	4.08047	0.173919	0.861929	NA	0	0	0.563528	0	0	0
186061	AY910861.1_to_AY910861.1_31149_to_30911	0.0939214	0.70967	4.08047	0.173919	0.861929	NA	0	0	0.563528	0	0	0
186062	AY910861.1_to_AY910861.1_7326_to_30530	0.0939214	0.70967	4.08047	0.173919	0.861929	NA	0	0	0.563528	0	0	0
186063	AY910861.1_to_AY910861.1_8010_to_29772	0.0939214	0.70967	4.08047	0.173919	0.861929	NA	0	0	0.563528	0	0	0
186064	AY910861.1_to_AY910861.1_4985_to_16	0.0939214	0.70967	4.08047	0.173919	0.861929	NA	0	0	0.563528	0	0	0
186065	AY910861.1_to_AY910861.1_6957_to_29894	0.0939214	0.70967	4.08047	0.173919	0.861929	NA	0	0	0.563528	0	0	0
186066	AY910861.1_to_AY910861.1_4178_to_29807	0.0939214	0.70967	4.08047	0.173919	0.861929	NA	0	0	0.563528	0	0	0
186067	AY910861.1_to_AY910861.1_4210_to_30466	0.0939214	0.70967	4.08047	0.173919	0.861929	NA	0	0	0.563528	0	0	0
186068	AY910861.1_to_AY910861.1_10514_to_29	0.0939214	0.70967	4.08047	0.173919	0.861929	NA	0	0	0.563528	0	0	0
186069	AY910861.1_to_AY910861.1_800_to_30485	0.0939214	0.70967	4.08047	0.173919	0.861929	NA	0	0	0.563528	0	0	0
186070	AY910861.1_to_AY910861.1_27732_to_28509	0.0939214	0.70967	4.08047	0.173919	0.861929	NA	0	0	0.563528	0	0	0
186071	AY910861.1_to_AY910861.1_8794_to_30722	0.0939214	0.70967	4.08047	0.173919	0.861929	NA	0	0	0.563528	0	0	0
186072	AY910861.1_to_AY910861.1_4139_to_30319	0.0939214	0.70967	4.08047	0.173919	0.861929	NA	0	0	0.563528	0	0	0
186073	AY910861.1_to_AY910861.1_4166_to_30127	0.0939214	0.70967	4.08047	0.173919	0.861929	NA	0	0	0.563528	0	0	0
186074	AY910861.1_to_AY910861.1_4723_to_30429	0.0939214	0.70967	4.08047	0.173919	0.861929	NA	0	0	0.563528	0	0	0
186075	AY910861.1_to_AY910861.1_4138_to_29694	0.0939214	0.70967	4.08047	0.173919	0.861929	NA	0	0	0.563528	0	0	0
186076	AY910861.1_to_AY910861.1_10198_to_30195	0.0939214	0.70967	4.08047	0.173919	0.861929	NA	0	0	0.563528	0	0	0
186077	AY910861.1_to_AY910861.1_4170_to_30356	0.0939214	0.70967	4.08047	0.173919	0.861929	NA	0	0	0.563528	0	0	0
186078	AY910861.1_to_AY910861.1_6954_to_29739	0.0939214	0.70967	4.08047	0.173919	0.861929	NA	0	0	0.563528	0	0	0
186079	AY910861.1_to_AY910861.1_4788_to_30535	0.0939214	0.70967	4.08047	0.173919	0.861929	NA	0	0	0.563528	0	0	0
186080	AY910861.1_to_AY910861.1_2615_to_30283	0.0939214	0.70967	4.08047	0.173919	0.861929	NA	0	0	0.563528	0	0	0
186081	AY910861.1_to_AY910861.1_1276_to_30749	0.0939214	0.70967	4.08047	0.173919	0.861929	NA	0	0	0.563528	0	0	0
186082	AY910861.1_to_AY910861.1_4601_to_30942	0.0939214	0.70967	4.08047	0.173919	0.861929	NA	0	0	0.563528	0	0	0
186083	AY910861.1_to_AY910861.1_1110_to_30408	0.0939214	0.70967	4.08047	0.173919	0.861929	NA	0	0	0.563528	0	0	0
186084	AY910861.1_to_AY910861.1_2090_to_30092	0.670565	2.56507	3.8578	0.664906	0.506111	NA	0	0	0.563528	0	3.45986	0
186085	AY910861.1_to_AY910861.1_6083_to_30661	0.0939214	0.70967	4.08047	0.173919	0.861929	NA	0	0	0.563528	0	0	0
186086	AY910861.1_to_AY910861.1_7310_to_30471	0.0939214	0.70967	4.08047	0.173919	0.861929	NA	0	0	0.563528	0	0	0
186087	AY910861.1_to_AY910861.1_68_to_22484	0.0939214	0.70967	4.08047	0.173919	0.861929	NA	0	0	0.563528	0	0	0
186088	AY910861.1_to_AY910861.1_2910_to_14	0.0939214	0.70967	4.08047	0.173919	0.861929	NA	0	0	0.563528	0	0	0
186089	AY910861.1_to_AY910861.1_6827_to_30633	0.0939214	0.70967	4.08047	0.173919	0.861929	NA	0	0	0.563528	0	0	0
186090	AY910861.1_to_AY910861.1_6657_to_30934	0.0939214	0.70967	4.08047	0.173919	0.861929	NA	0	0	0.563528	0	0	0
186091	AY910861.1_to_AY910861.1_18680_to_28371	0.0939214	0.70967	4.08047	0.173919	0.861929	NA	0	0	0.563528	0	0	0
186092	AY910861.1_to_AY910861.1_2011_to_30487	0.0939214	0.70967	4.08047	0.173919	0.861929	NA	0	0	0.563528	0	0	0
186093	AY910861.1_to_AY910861.1_3786_to_30321	0.0939214	0.70967	4.08047	0.173919	0.861929	NA	0	0	0.563528	0	0	0
186094	AY910861.1_to_AY910861.1_3953_to_29921	0.0939214	0.70967	4.08047	0.173919	0.861929	NA	0	0	0.563528	0	0	0
186095	AY910861.1_to_AY910861.1_4168_to_30446	1.00913	3.22322	3.78472	0.851639	0.394414	NA	0	0	0.563528	5.49123	0	0
186096	AY910861.1_to_AY910861.1_588_to_29797	0.0939214	0.70967	4.08047	0.173919	0.861929	NA	0	0	0.563528	0	0	0
186097	AY910861.1_to_AY910861.1_1497_to_30797	0.0939214	0.70967	4.08047	0.173919	0.861929	NA	0	0	0.563528	0	0	0
186098	AY910861.1_to_AY910861.1_30906_to_30335	0.0939214	0.70967	4.08047	0.173919	0.861929	NA	0	0	0.563528	0	0	0
186099	AY910861.1_to_AY910861.1_3761_to_29831	0.0939214	0.70967	4.08047	0.173919	0.861929	NA	0	0	0.563528	0	0	0
186100	AY910861.1_to_AY910861.1_31203_to_31068	0.0939214	0.70967	4.08047	0.173919	0.861929	NA	0	0	0.563528	0	0	0
186101	AY910861.1_to_AY910861.1_5602_to_30776	0.0939214	0.70967	4.08047	0.173919	0.861929	NA	0	0	0.563528	0	0	0
186102	AY910861.1_to_AY910861.1_9824_to_30762	0.0939214	0.70967	4.08047	0.173919	0.861929	NA	0	0	0.563528	0	0	0
186103	AY910861.1_to_AY910861.1_4167_to_28721	0.0939214	0.70967	4.08047	0.173919	0.861929	NA	0	0	0.563528	0	0	0
186104	AY910861.1_to_AY910861.1_8313_to_30669	0.0939214	0.70967	4.08047	0.173919	0.861929	NA	0	0	0.563528	0	0	0
186105	AY910861.1_to_AY910861.1_3953_to_30153	0.39899	1.67145	3.99743	0.418131	0.675851	NA	0	0	0.563528	1.83041	0	0
186106	AY910861.1_to_AY910861.1_7961_to_30650	0.0939214	0.70967	4.08047	0.173919	0.861929	NA	0	0	0.563528	0	0	0
186107	AY910861.1_to_AY910861.1_4492_to_30005	0.0939214	0.70967	4.08047	0.173919	0.861929	NA	0	0	0.563528	0	0	0
186108	AY910861.1_to_AY910861.1_5636_to_29517	0.0939214	0.70967	4.08047	0.173919	0.861929	NA	0	0	0.563528	0	0	0
186109	AY910861.1_to_AY910861.1_69_to_28221	0.0939214	0.70967	4.08047	0.173919	0.861929	NA	0	0	0.563528	0	0	0
186110	AY910861.1_to_AY910861.1_9797_to_29635	0.0939214	0.70967	4.08047	0.173919	0.861929	NA	0	0	0.563528	0	0	0
186111	AY910861.1_to_AY910861.1_12901_to_30521	0.0939214	0.70967	4.08047	0.173919	0.861929	NA	0	0	0.563528	0	0	0
186112	AY910861.1_to_AY910861.1_4820_to_30559	0.0939214	0.70967	4.08047	0.173919	0.861929	NA	0	0	0.563528	0	0	0
186113	AY910861.1_to_AY910861.1_3906_to_29758	0.0939214	0.70967	4.08047	0.173919	0.861929	NA	0	0	0.563528	0	0	0
186114	AY910861.1_to_AY910861.1_4162_to_30056	0.0939214	0.70967	4.08047	0.173919	0.861929	NA	0	0	0.563528	0	0	0
186115	AY910861.1_to_AY910861.1_31047_to_30954	0.0939214	0.70967	4.08047	0.173919	0.861929	NA	0	0	0.563528	0	0	0
186116	AY910861.1_to_AY910861.1_14462_to_30047	0.0939214	0.70967	4.08047	0.173919	0.861929	NA	0	0	0.563528	0	0	0
186117	AY910861.1_to_AY910861.1_3380_to_30788	0.0939214	0.70967	4.08047	0.173919	0.861929	NA	0	0	0.563528	0	0	0
186118	AY910861.1_to_AY910861.1_5753_to_30790	0.0939214	0.70967	4.08047	0.173919	0.861929	NA	0	0	0.563528	0	0	0
186119	AY910861.1_to_AY910861.1_5668_to_30905	0.0939214	0.70967	4.08047	0.173919	0.861929	NA	0	0	0.563528	0	0	0
186120	AY910861.1_to_AY910861.1_1546_to_29971	0.0939214	0.70967	4.08047	0.173919	0.861929	NA	0	0	0.563528	0	0	0
186121	AY910861.1_to_AY910861.1_28745_to_28553	0.0939214	0.70967	4.08047	0.173919	0.861929	NA	0	0	0.563528	0	0	0
186122	AY910861.1_to_AY910861.1_5425_to_30437	0.0939214	0.70967	4.08047	0.173919	0.861929	NA	0	0	0.563528	0	0	0
186123	AY910861.1_to_AY910861.1_4083_to_30186	0.0939214	0.70967	4.08047	0.173919	0.861929	NA	0	0	0.563528	0	0	0
186124	AY910861.1_to_AY910861.1_1975_to_29827	0.0939214	0.70967	4.08047	0.173919	0.861929	NA	0	0	0.563528	0	0	0
186125	AY910861.1_to_AY910861.1_2290_to_29674	0.0939214	0.70967	4.08047	0.173919	0.861929	NA	0	0	0.563528	0	0	0
186126	AY910861.1_to_AY910861.1_4651_to_30317	0.0939214	0.70967	4.08047	0.173919	0.861929	NA	0	0	0.563528	0	0	0
186127	AY910861.1_to_AY910861.1_30178_to_30173	0.0939214	0.70967	4.08047	0.173919	0.861929	NA	0	0	0.563528	0	0	0
186128	AY910861.1_to_AY910861.1_2829_to_29929	0.0939214	0.70967	4.08047	0.173919	0.861929	NA	0	0	0.563528	0	0	0
186129	AY910861.1_to_AY910861.1_6837_to_30088	0.0939214	0.70967	4.08047	0.173919	0.861929	NA	0	0	0.563528	0	0	0
186130	AY910861.1_to_AY910861.1_1608_to_30533	0.0939214	0.70967	4.08047	0.173919	0.861929	NA	0	0	0.563528	0	0	0
186131	AY910861.1_to_AY910861.1_2617_to_30920	0.0939214	0.70967	4.08047	0.173919	0.861929	NA	0	0	0.563528	0	0	0
186132	AY910861.1_to_AY910861.1_7380_to_29724	0.0939214	0.70967	4.08047	0.173919	0.861929	NA	0	0	0.563528	0	0	0
186133	AY910861.1_to_AY910861.1_1025_to_30050	0.0939214	0.70967	4.08047	0.173919	0.861929	NA	0	0	0.563528	0	0	0
186134	AY910861.1_to_AY910861.1_6723_to_30739	0.0939214	0.70967	4.08047	0.173919	0.861929	NA	0	0	0.563528	0	0	0
186135	AY910861.1_to_AY910861.1_30897_to_30621	0.0939214	0.70967	4.08047	0.173919	0.861929	NA	0	0	0.563528	0	0	0
186136	AY910861.1_to_AY910861.1_3745_to_30139	0.0939214	0.70967	4.08047	0.173919	0.861929	NA	0	0	0.563528	0	0	0
186137	AY910861.1_to_AY910861.1_10386_to_30261	0.0939214	0.70967	4.08047	0.173919	0.861929	NA	0	0	0.563528	0	0	0
186138	AY910861.1_to_AY910861.1_6844_to_30947	0.0939214	0.70967	4.08047	0.173919	0.861929	NA	0	0	0.563528	0	0	0
186139	AY910861.1_to_AY910861.1_1498_to_30827	0.0939214	0.70967	4.08047	0.173919	0.861929	NA	0	0	0.563528	0	0	0
186140	AY910861.1_to_AY910861.1_2425_to_30230	0.0939214	0.70967	4.08047	0.173919	0.861929	NA	0	0	0.563528	0	0	0
186141	AY910861.1_to_AY910861.1_587_to_30236	0.0939214	0.70967	4.08047	0.173919	0.861929	NA	0	0	0.563528	0	0	0
186142	AY910861.1_to_AY910861.1_497_to_473	0.0939214	0.70967	4.08047	0.173919	0.861929	NA	0	0	0.563528	0	0	0
186143	AY910861.1_to_AY910861.1_5666_to_30517	0.0939214	0.70967	4.08047	0.173919	0.861929	NA	0	0	0.563528	0	0	0
186144	AY910861.1_to_AY910861.1_4423_to_9	0.704058	2.63497	3.83923	0.686328	0.492506	NA	0	0	0.563528	3.66082	0	0
186145	AY910861.1_to_AY910861.1_4790_to_29600	0.0939214	0.70967	4.08047	0.173919	0.861929	NA	0	0	0.563528	0	0	0
186146	AY910861.1_to_AY910861.1_1911_to_29184	0.0939214	0.70967	4.08047	0.173919	0.861929	NA	0	0	0.563528	0	0	0
186147	AY910861.1_to_AY910861.1_4186_to_30938	0.0939214	0.70967	4.08047	0.173919	0.861929	NA	0	0	0.563528	0	0	0
186148	AY910861.1_to_AY910861.1_7323_to_30571	0.0939214	0.70967	4.08047	0.173919	0.861929	NA	0	0	0.563528	0	0	0
186149	AY910861.1_to_AY910861.1_9815_to_30172	0.0939214	0.70967	4.08047	0.173919	0.861929	NA	0	0	0.563528	0	0	0
186150	AY910861.1_to_AY910861.1_30954_to_30370	0.0939214	0.70967	4.08047	0.173919	0.861929	NA	0	0	0.563528	0	0	0
186151	AY910861.1_to_AY910861.1_31031_to_30856	0.0939214	0.70967	4.08047	0.173919	0.861929	NA	0	0	0.563528	0	0	0
186152	AY910861.1_to_AY910861.1_4583_to_4309	0.0939214	0.70967	4.08047	0.173919	0.861929	NA	0	0	0.563528	0	0	0
186153	AY910861.1_to_AY910861.1_2619_to_29731	0.0939214	0.70967	4.08047	0.173919	0.861929	NA	0	0	0.563528	0	0	0
186154	AY910861.1_to_AY910861.1_1972_to_30099	0.0939214	0.70967	4.08047	0.173919	0.861929	NA	0	0	0.563528	0	0	0
186155	AY910861.1_to_AY910861.1_30907_to_30459	0.0939214	0.70967	4.08047	0.173919	0.861929	NA	0	0	0.563528	0	0	0
186156	AY910861.1_to_AY910861.1_6980_to_30777	0.0939214	0.70967	4.08047	0.173919	0.861929	NA	0	0	0.563528	0	0	0
186157	AY910861.1_to_AY910861.1_1861_to_30235	0.0939214	0.70967	4.08047	0.173919	0.861929	NA	0	0	0.563528	0	0	0
186158	AY910861.1_to_AY910861.1_6741_to_30312	0.0939214	0.70967	4.08047	0.173919	0.861929	NA	0	0	0.563528	0	0	0
186159	AY910861.1_to_AY910861.1_2562_to_29756	0.368038	1.67145	3.99891	0.417977	0.675964	NA	0	0	0.563528	0	0	1.6447
186160	AY910861.1_to_AY910861.1_29693_to_29239	0.0939214	0.70967	4.08047	0.173919	0.861929	NA	0	0	0.563528	0	0	0
186161	AY910861.1_to_AY910861.1_6302_to_30094	0.0939214	0.70967	4.08047	0.173919	0.861929	NA	0	0	0.563528	0	0	0
186162	AY910861.1_to_AY910861.1_6700_to_30190	0.0939214	0.70967	4.08047	0.173919	0.861929	NA	0	0	0.563528	0	0	0
186163	AY910861.1_to_AY910861.1_759_to_30326	0.0939214	0.70967	4.08047	0.173919	0.861929	NA	0	0	0.563528	0	0	0
186164	AY910861.1_to_AY910861.1_4505_to_30898	0.0939214	0.70967	4.08047	0.173919	0.861929	NA	0	0	0.563528	0	0	0
186165	AY910861.1_to_AY910861.1_30604_to_30788	0.0939214	0.70967	4.08047	0.173919	0.861929	NA	0	0	0.563528	0	0	0
186166	AY910861.1_to_AY910861.1_10384_to_30409	0.0939214	0.70967	4.08047	0.173919	0.861929	NA	0	0	0.563528	0	0	0
186167	AY910861.1_to_AY910861.1_6365_to_30054	0.0939214	0.70967	4.08047	0.173919	0.861929	NA	0	0	0.563528	0	0	0
186168	AY910861.1_to_AY910861.1_5262_to_30529	0.0939214	0.70967	4.08047	0.173919	0.861929	NA	0	0	0.563528	0	0	0
186169	AY910861.1_to_AY910861.1_2768_to_30089	0.0939214	0.70967	4.08047	0.173919	0.861929	NA	0	0	0.563528	0	0	0
186170	AY910861.1_to_AY910861.1_29816_to_30478	0.0939214	0.70967	4.08047	0.173919	0.861929	NA	0	0	0.563528	0	0	0
186171	AY910861.1_to_AY910861.1_4204_to_30417	0.0939214	0.70967	4.08047	0.173919	0.861929	NA	0	0	0.563528	0	0	0
186172	AY910861.1_to_AY910861.1_3639_to_30570	0.0939214	0.70967	4.08047	0.173919	0.861929	NA	0	0	0.563528	0	0	0
186173	AY910861.1_to_AY910861.1_4080_to_5	0.0939214	0.70967	4.08047	0.173919	0.861929	NA	0	0	0.563528	0	0	0
186174	AY910861.1_to_AY910861.1_2711_to_29671	0.0939214	0.70967	4.08047	0.173919	0.861929	NA	0	0	0.563528	0	0	0
186175	AY910861.1_to_AY910861.1_9656_to_30391	0.0939214	0.70967	4.08047	0.173919	0.861929	NA	0	0	0.563528	0	0	0
186176	AY910861.1_to_AY910861.1_3047_to_30573	0.0939214	0.70967	4.08047	0.173919	0.861929	NA	0	0	0.563528	0	0	0
186177	AY910861.1_to_AY910861.1_2923_to_30308	0.0939214	0.70967	4.08047	0.173919	0.861929	NA	0	0	0.563528	0	0	0
186178	AY910861.1_to_AY910861.1_4490_to_30647	0.0939214	0.70967	4.08047	0.173919	0.861929	NA	0	0	0.563528	0	0	0
186179	AY910861.1_to_AY910861.1_3092_to_29842	0.0939214	0.70967	4.08047	0.173919	0.861929	NA	0	0	0.563528	0	0	0
186180	AY910861.1_to_AY910861.1_3728_to_30076	0.0939214	0.70967	4.08047	0.173919	0.861929	NA	0	0	0.563528	0	0	0
186181	AY910861.1_to_AY910861.1_4910_to_30435	0.0939214	0.70967	4.08047	0.173919	0.861929	NA	0	0	0.563528	0	0	0
186182	AY910861.1_to_AY910861.1_3631_to_29962	0.0939214	0.70967	4.08047	0.173919	0.861929	NA	0	0	0.563528	0	0	0
186183	AY910861.1_to_AY910861.1_4186_to_29948	0.0939214	0.70967	4.08047	0.173919	0.861929	NA	0	0	0.563528	0	0	0
186184	AY910861.1_to_AY910861.1_8117_to_30465	0.0939214	0.70967	4.08047	0.173919	0.861929	NA	0	0	0.563528	0	0	0
186185	AY910861.1_to_AY910861.1_6768_to_30490	1.19039	3.49773	3.77762	0.925909	0.354493	NA	0	0	0.563528	0	0	6.5788
186186	AY910861.1_to_AY910861.1_29808_to_30334	0.0939214	0.70967	4.08047	0.173919	0.861929	NA	0	0	0.563528	0	0	0
186187	AY910861.1_to_AY910861.1_4171_to_30511	0.0939214	0.70967	4.08047	0.173919	0.861929	NA	0	0	0.563528	0	0	0
186188	AY910861.1_to_AY910861.1_5801_to_30948	0.0939214	0.70967	4.08047	0.173919	0.861929	NA	0	0	0.563528	0	0	0
186189	AY910861.1_to_AY910861.1_5642_to_30467	0.0939214	0.70967	4.08047	0.173919	0.861929	NA	0	0	0.563528	0	0	0
186190	AY910861.1_to_AY910861.1_1927_to_30325	0.0939214	0.70967	4.08047	0.173919	0.861929	NA	0	0	0.563528	0	0	0
186191	AY910861.1_to_AY910861.1_1176_to_30396	0.0939214	0.70967	4.08047	0.173919	0.861929	NA	0	0	0.563528	0	0	0
186192	AY910861.1_to_AY910861.1_5880_to_30875	0.0939214	0.70967	4.08047	0.173919	0.861929	NA	0	0	0.563528	0	0	0
186193	AY910861.1_to_AY910861.1_2612_to_29684	0.0939214	0.70967	4.08047	0.173919	0.861929	NA	0	0	0.563528	0	0	0
186194	AY910861.1_to_AY910861.1_4251_to_29260	0.0939214	0.70967	4.08047	0.173919	0.861929	NA	0	0	0.563528	0	0	0
186195	AY910861.1_to_AY910861.1_2849_to_30452	0.0939214	0.70967	4.08047	0.173919	0.861929	NA	0	0	0.563528	0	0	0
186196	AY910861.1_to_AY910861.1_6683_to_29672	0.0939214	0.70967	4.08047	0.173919	0.861929	NA	0	0	0.563528	0	0	0
186197	AY910861.1_to_AY910861.1_30622_to_3578	0.0939214	0.70967	4.08047	0.173919	0.861929	NA	0	0	0.563528	0	0	0
186198	AY910861.1_to_AY910861.1_6836_to_30200	0.0939214	0.70967	4.08047	0.173919	0.861929	NA	0	0	0.563528	0	0	0
186199	AY910861.1_to_AY910861.1_2591_to_31205	0.0939214	0.70967	4.08047	0.173919	0.861929	NA	0	0	0.563528	0	0	0
186200	AY910861.1_to_AY910861.1_29754_to_29591	0.0939214	0.70967	4.08047	0.173919	0.861929	NA	0	0	0.563528	0	0	0
186201	AY910861.1_to_AY910861.1_5055_to_29951	0.704058	2.63497	3.83923	0.686328	0.492506	NA	0	0	0.563528	3.66082	0	0
186202	AY910861.1_to_AY910861.1_6966_to_29777	0.0939214	0.70967	4.08047	0.173919	0.861929	NA	0	0	0.563528	0	0	0
186203	AY910861.1_to_AY910861.1_28053_to_30221	0.0939214	0.70967	4.08047	0.173919	0.861929	NA	0	0	0.563528	0	0	0
186204	AY910861.1_to_AY910861.1_4341_to_4269	0.0939214	0.70967	4.08047	0.173919	0.861929	NA	0	0	0.563528	0	0	0
186205	AY910861.1_to_AY910861.1_2686_to_29772	0.0939214	0.70967	4.08047	0.173919	0.861929	NA	0	0	0.563528	0	0	0
186206	AY910861.1_to_AY910861.1_2881_to_30397	0.0939214	0.70967	4.08047	0.173919	0.861929	NA	0	0	0.563528	0	0	0
186207	AY910861.1_to_AY910861.1_2881_to_30394	0.99238	3.19802	3.46276	0.923548	0.355722	NA	0	0	0.563528	3.66082	1.72993	0
186208	AY910861.1_to_AY910861.1_3866_to_30105	0.0939214	0.70967	4.08047	0.173919	0.861929	NA	0	0	0.563528	0	0	0
186209	AY910861.1_to_AY910861.1_1348_to_29965	0.0939214	0.70967	4.08047	0.173919	0.861929	NA	0	0	0.563528	0	0	0
186210	AY910861.1_to_AY910861.1_1066_to_30091	0.0939214	0.70967	4.08047	0.173919	0.861929	NA	0	0	0.563528	0	0	0
186211	AY910861.1_to_AY910861.1_7119_to_29807	0.0939214	0.70967	4.08047	0.173919	0.861929	NA	0	0	0.563528	0	0	0
186212	AY910861.1_to_AY910861.1_3138_to_30635	0.0939214	0.70967	4.08047	0.173919	0.861929	NA	0	0	0.563528	0	0	0
186213	AY910861.1_to_AY910861.1_4180_to_30822	0.0939214	0.70967	4.08047	0.173919	0.861929	NA	0	0	0.563528	0	0	0
186214	AY910861.1_to_AY910861.1_1886_to_4	0.0939214	0.70967	4.08047	0.173919	0.861929	NA	0	0	0.563528	0	0	0
186215	AY910861.1_to_AY910861.1_4175_to_3991	0.0939214	0.70967	4.08047	0.173919	0.861929	NA	0	0	0.563528	0	0	0
186216	AY910861.1_to_AY910861.1_5069_to_30556	0.0939214	0.70967	4.08047	0.173919	0.861929	NA	0	0	0.563528	0	0	0
186217	AY910861.1_to_AY910861.1_29850_to_30345	0.0939214	0.70967	4.08047	0.173919	0.861929	NA	0	0	0.563528	0	0	0
186218	AY910861.1_to_AY910861.1_29890_to_29774	0.0939214	0.70967	4.08047	0.173919	0.861929	NA	0	0	0.563528	0	0	0
186219	AY910861.1_to_AY910861.1_5060_to_29983	0.0939214	0.70967	4.08047	0.173919	0.861929	NA	0	0	0.563528	0	0	0
186220	AY910861.1_to_AY910861.1_3748_to_30534	0.0939214	0.70967	4.08047	0.173919	0.861929	NA	0	0	0.563528	0	0	0
186221	AY910861.1_to_AY910861.1_4163_to_30690	0.0939214	0.70967	4.08047	0.173919	0.861929	NA	0	0	0.563528	0	0	0
186222	AY910861.1_to_AY910861.1_5939_to_30059	0.0939214	0.70967	4.08047	0.173919	0.861929	NA	0	0	0.563528	0	0	0
186223	AY910861.1_to_AY910861.1_1276_to_30373	0.0939214	0.70967	4.08047	0.173919	0.861929	NA	0	0	0.563528	0	0	0
186224	AY910861.1_to_AY910861.1_28923_to_18096	0.0939214	0.70967	4.08047	0.173919	0.861929	NA	0	0	0.563528	0	0	0
186225	AY910861.1_to_AY910861.1_4850_to_30060	0.0939214	0.70967	4.08047	0.173919	0.861929	NA	0	0	0.563528	0	0	0
186226	AY910861.1_to_AY910861.1_6810_to_30875	0.670565	2.56507	3.8578	0.664906	0.506111	NA	0	0	0.563528	0	3.45986	0
186227	AY910861.1_to_AY910861.1_4124_to_30338	0.0939214	0.70967	4.08047	0.173919	0.861929	NA	0	0	0.563528	0	0	0
186228	AY910861.1_to_AY910861.1_234_to_28	0.0939214	0.70967	4.08047	0.173919	0.861929	NA	0	0	0.563528	0	0	0
186229	AY910861.1_to_AY910861.1_70_to_5942	0.0939214	0.70967	4.08047	0.173919	0.861929	NA	0	0	0.563528	0	0	0
186230	AY910861.1_to_AY910861.1_1629_to_30065	0.0939214	0.70967	4.08047	0.173919	0.861929	NA	0	0	0.563528	0	0	0
186231	AY910861.1_to_AY910861.1_74_to_30194	0.0939214	0.70967	4.08047	0.173919	0.861929	NA	0	0	0.563528	0	0	0
186232	AY910861.1_to_AY910861.1_4210_to_30206	0.0939214	0.70967	4.08047	0.173919	0.861929	NA	0	0	0.563528	0	0	0
186233	AY910861.1_to_AY910861.1_9115_to_5	0.0939214	0.70967	4.08047	0.173919	0.861929	NA	0	0	0.563528	0	0	0
186234	AY910861.1_to_AY910861.1_13819_to_30888	0.0939214	0.70967	4.08047	0.173919	0.861929	NA	0	0	0.563528	0	0	0
186235	AY910861.1_to_AY910861.1_2603_to_30926	1.19039	3.49773	3.77762	0.925909	0.354493	NA	0	0	0.563528	0	0	6.5788
186236	AY910861.1_to_AY910861.1_4813_to_31012	2.76089	4.77164	2.9356	1.62544	0.104069	0.475732	0	0	0.563528	10.9825	1.72993	3.2894
186237	AY910861.1_to_AY910861.1_8761_to_30943	0.0939214	0.70967	4.08047	0.173919	0.861929	NA	0	0	0.563528	0	0	0
186238	AY910861.1_to_AY910861.1_4191_to_30028	0.0939214	0.70967	4.08047	0.173919	0.861929	NA	0	0	0.563528	0	0	0
186239	AY910861.1_to_AY910861.1_7044_to_30434	0.0939214	0.70967	4.08047	0.173919	0.861929	NA	0	0	0.563528	0	0	0
186240	AY910861.1_to_AY910861.1_4103_to_30730	0.0939214	0.70967	4.08047	0.173919	0.861929	NA	0	0	0.563528	0	0	0
186241	AY910861.1_to_AY910861.1_2988_to_30877	0.0939214	0.70967	4.08047	0.173919	0.861929	NA	0	0	0.563528	0	0	0
186242	AY910861.1_to_AY910861.1_6801_to_30074	0.0939214	0.70967	4.08047	0.173919	0.861929	NA	0	0	0.563528	0	0	0
186243	AY910861.1_to_AY910861.1_7021_to_30931	0.0939214	0.70967	4.08047	0.173919	0.861929	NA	0	0	0.563528	0	0	0
186244	AY910861.1_to_AY910861.1_4163_to_17	0.704058	2.63497	3.83923	0.686328	0.492506	NA	0	0	0.563528	3.66082	0	0
186245	AY910861.1_to_AY910861.1_4206_to_30439	0.0939214	0.70967	4.08047	0.173919	0.861929	NA	0	0	0.563528	0	0	0
186246	AY910861.1_to_AY910861.1_5591_to_29909	0.0939214	0.70967	4.08047	0.173919	0.861929	NA	0	0	0.563528	0	0	0
186247	AY910861.1_to_AY910861.1_4724_to_30356	0.0939214	0.70967	4.08047	0.173919	0.861929	NA	0	0	0.563528	0	0	0
186248	AY910861.1_to_AY910861.1_4818_to_30922	0.0939214	0.70967	4.08047	0.173919	0.861929	NA	0	0	0.563528	0	0	0
186249	AY910861.1_to_AY910861.1_5911_to_29328	0.0939214	0.70967	4.08047	0.173919	0.861929	NA	0	0	0.563528	0	0	0
186250	AY910861.1_to_AY910861.1_2967_to_29949	0.0939214	0.70967	4.08047	0.173919	0.861929	NA	0	0	0.563528	0	0	0
186251	AY910861.1_to_AY910861.1_4170_to_30534	0.0939214	0.70967	4.08047	0.173919	0.861929	NA	0	0	0.563528	0	0	0
186252	AY910861.1_to_AY910861.1_6102_to_30338	0.0939214	0.70967	4.08047	0.173919	0.861929	NA	0	0	0.563528	0	0	0
186253	AY910861.1_to_AY910861.1_1677_to_30535	0.0939214	0.70967	4.08047	0.173919	0.861929	NA	0	0	0.563528	0	0	0
186254	AY910861.1_to_AY910861.1_31312_to_17850	0.0939214	0.70967	4.08047	0.173919	0.861929	NA	0	0	0.563528	0	0	0
186255	AY910861.1_to_AY910861.1_29653_to_29379	0.0939214	0.70967	4.08047	0.173919	0.861929	NA	0	0	0.563528	0	0	0
186256	AY910861.1_to_AY910861.1_6643_to_30875	0.0939214	0.70967	4.08047	0.173919	0.861929	NA	0	0	0.563528	0	0	0
186257	AY910861.1_to_AY910861.1_4164_to_29934	0.0939214	0.70967	4.08047	0.173919	0.861929	NA	0	0	0.563528	0	0	0
186258	AY910861.1_to_AY910861.1_6825_to_30097	0.0939214	0.70967	4.08047	0.173919	0.861929	NA	0	0	0.563528	0	0	0
186259	AY910861.1_to_AY910861.1_9886_to_30508	0.0939214	0.70967	4.08047	0.173919	0.861929	NA	0	0	0.563528	0	0	0
186260	AY910861.1_to_AY910861.1_3487_to_30354	0.0939214	0.70967	4.08047	0.173919	0.861929	NA	0	0	0.563528	0	0	0
186261	AY910861.1_to_AY910861.1_2525_to_30101	0.0939214	0.70967	4.08047	0.173919	0.861929	NA	0	0	0.563528	0	0	0
186262	AY910861.1_to_AY910861.1_2892_to_29923	0.0939214	0.70967	4.08047	0.173919	0.861929	NA	0	0	0.563528	0	0	0
186263	AY910861.1_to_AY910861.1_8855_to_29908	0.0939214	0.70967	4.08047	0.173919	0.861929	NA	0	0	0.563528	0	0	0
186264	AY910861.1_to_AY910861.1_2266_to_30121	0.0939214	0.70967	4.08047	0.173919	0.861929	NA	0	0	0.563528	0	0	0
186265	AY910861.1_to_AY910861.1_1294_to_1161	0.0939214	0.70967	4.08047	0.173919	0.861929	NA	0	0	0.563528	0	0	0
186266	AY910861.1_to_AY910861.1_7673_to_30646	0.0939214	0.70967	4.08047	0.173919	0.861929	NA	0	0	0.563528	0	0	0
186267	AY910861.1_to_AY910861.1_4096_to_30687	0.0939214	0.70967	4.08047	0.173919	0.861929	NA	0	0	0.563528	0	0	0
186268	AY910861.1_to_AY910861.1_4430_to_4364	0.0939214	0.70967	4.08047	0.173919	0.861929	NA	0	0	0.563528	0	0	0
186269	AY910861.1_to_AY910861.1_6455_to_6296	0.0939214	0.70967	4.08047	0.173919	0.861929	NA	0	0	0.563528	0	0	0
186270	AY910861.1_to_AY910861.1_22542_to_22254	0.0939214	0.70967	4.08047	0.173919	0.861929	NA	0	0	0.563528	0	0	0
186271	AY910861.1_to_AY910861.1_29670_to_29364	0.0939214	0.70967	4.08047	0.173919	0.861929	NA	0	0	0.563528	0	0	0
186272	AY910861.1_to_AY910861.1_29832_to_30267	0.0939214	0.70967	4.08047	0.173919	0.861929	NA	0	0	0.563528	0	0	0
186273	AY910861.1_to_AY910861.1_4343_to_29964	0.368038	1.67145	3.99891	0.417977	0.675964	NA	0	0	0.563528	0	0	1.6447
186274	AY910861.1_to_AY910861.1_7094_to_30180	0.0939214	0.70967	4.08047	0.173919	0.861929	NA	0	0	0.563528	0	0	0
186275	AY910861.1_to_AY910861.1_188_to_30342	0.0939214	0.70967	4.08047	0.173919	0.861929	NA	0	0	0.563528	0	0	0
186276	AY910861.1_to_AY910861.1_1861_to_30672	0.0939214	0.70967	4.08047	0.173919	0.861929	NA	0	0	0.563528	0	0	0
186277	AY910861.1_to_AY910861.1_5669_to_30610	0.0939214	0.70967	4.08047	0.173919	0.861929	NA	0	0	0.563528	0	0	0
186278	AY910861.1_to_AY910861.1_6385_to_29969	0.0939214	0.70967	4.08047	0.173919	0.861929	NA	0	0	0.563528	0	0	0
186279	AY910861.1_to_AY910861.1_1870_to_14	0.0939214	0.70967	4.08047	0.173919	0.861929	NA	0	0	0.563528	0	0	0
186280	AY910861.1_to_AY910861.1_30885_to_30709	0.687312	2.59932	3.54151	0.73396	0.462973	NA	0	0	0.563528	1.83041	1.72993	0
186281	AY910861.1_to_AY910861.1_3684_to_28746	0.0939214	0.70967	4.08047	0.173919	0.861929	NA	0	0	0.563528	0	0	0
186282	AY910861.1_to_AY910861.1_68_to_16048	0.0939214	0.70967	4.08047	0.173919	0.861929	NA	0	0	0.563528	0	0	0
186283	AY910861.1_to_AY910861.1_6775_to_30878	0.0939214	0.70967	4.08047	0.173919	0.861929	NA	0	0	0.563528	0	0	0
186284	AY910861.1_to_AY910861.1_3103_to_12853	0.0939214	0.70967	4.08047	0.173919	0.861929	NA	0	0	0.563528	0	0	0
186285	AY910861.1_to_AY910861.1_4828_to_30729	0.0939214	0.70967	4.08047	0.173919	0.861929	NA	0	0	0.563528	0	0	0
186286	AY910861.1_to_AY910861.1_30264_to_30128	0.0939214	0.70967	4.08047	0.173919	0.861929	NA	0	0	0.563528	0	0	0
186287	AY910861.1_to_AY910861.1_3806_to_29898	0.0939214	0.70967	4.08047	0.173919	0.861929	NA	0	0	0.563528	0	0	0
186288	AY910861.1_to_AY910861.1_4154_to_30674	0.0939214	0.70967	4.08047	0.173919	0.861929	NA	0	0	0.563528	0	0	0
186289	AY910861.1_to_AY910861.1_4241_to_30193	0.0939214	0.70967	4.08047	0.173919	0.861929	NA	0	0	0.563528	0	0	0
186290	AY910861.1_to_AY910861.1_4226_to_30199	0.0939214	0.70967	4.08047	0.173919	0.861929	NA	0	0	0.563528	0	0	0
186291	AY910861.1_to_AY910861.1_30901_to_30507	0.368038	1.67145	3.99891	0.417977	0.675964	NA	0	0	0.563528	0	0	1.6447
186292	AY910861.1_to_AY910861.1_6014_to_30443	0.0939214	0.70967	4.08047	0.173919	0.861929	NA	0	0	0.563528	0	0	0
186293	AY910861.1_to_AY910861.1_3656_to_30268	0.0939214	0.70967	4.08047	0.173919	0.861929	NA	0	0	0.563528	0	0	0
186294	AY910861.1_to_AY910861.1_7311_to_30560	0.0939214	0.70967	4.08047	0.173919	0.861929	NA	0	0	0.563528	0	0	0
186295	AY910861.1_to_AY910861.1_29762_to_28862	0.0939214	0.70967	4.08047	0.173919	0.861929	NA	0	0	0.563528	0	0	0
186296	AY910861.1_to_AY910861.1_21716_to_21464	0.382243	1.67145	3.99885	0.417984	0.675959	NA	0	0	0.563528	0	1.72993	0
186297	AY910861.1_to_AY910861.1_1928_to_28546	0.0939214	0.70967	4.08047	0.173919	0.861929	NA	0	0	0.563528	0	0	0
186298	AY910861.1_to_AY910861.1_31323_to_31165	0.0939214	0.70967	4.08047	0.173919	0.861929	NA	0	0	0.563528	0	0	0
186299	AY910861.1_to_AY910861.1_31333_to_31342	0.0939214	0.70967	4.08047	0.173919	0.861929	NA	0	0	0.563528	0	0	0
186300	AY910861.1_to_AY910861.1_31202_to_30779	0.0939214	0.70967	4.08047	0.173919	0.861929	NA	0	0	0.563528	0	0	0
186301	AY910861.1_to_AY910861.1_4222_to_28592	0.0939214	0.70967	4.08047	0.173919	0.861929	NA	0	0	0.563528	0	0	0
186302	AY910861.1_to_AY910861.1_1977_to_30575	0.0939214	0.70967	4.08047	0.173919	0.861929	NA	0	0	0.563528	0	0	0
186303	AY910861.1_to_AY910861.1_28991_to_30546	0.0939214	0.70967	4.08047	0.173919	0.861929	NA	0	0	0.563528	0	0	0
186304	AY910861.1_to_AY910861.1_2963_to_29897	0.0939214	0.70967	4.08047	0.173919	0.861929	NA	0	0	0.563528	0	0	0
186305	AY910861.1_to_AY910861.1_4503_to_11	0.0939214	0.70967	4.08047	0.173919	0.861929	NA	0	0	0.563528	0	0	0
186306	AY910861.1_to_AY910861.1_4539_to_29743	0.0939214	0.70967	4.08047	0.173919	0.861929	NA	0	0	0.563528	0	0	0
186307	AY910861.1_to_AY910861.1_20699_to_20449	0.0939214	0.70967	4.08047	0.173919	0.861929	NA	0	0	0.563528	0	0	0
186308	AY910861.1_to_AY910861.1_747_to_513	0.0939214	0.70967	4.08047	0.173919	0.861929	NA	0	0	0.563528	0	0	0
186309	AY910861.1_to_AY910861.1_3731_to_30654	0.0939214	0.70967	4.08047	0.173919	0.861929	NA	0	0	0.563528	0	0	0
186310	AY910861.1_to_AY910861.1_2838_to_30666	0.0939214	0.70967	4.08047	0.173919	0.861929	NA	0	0	0.563528	0	0	0
186311	AY910861.1_to_AY910861.1_8948_to_30191	0.0939214	0.70967	4.08047	0.173919	0.861929	NA	0	0	0.563528	0	0	0
186312	AY910861.1_to_AY910861.1_6864_to_30452	0.0939214	0.70967	4.08047	0.173919	0.861929	NA	0	0	0.563528	0	0	0
186313	AY910861.1_to_AY910861.1_2592_to_30133	0.0939214	0.70967	4.08047	0.173919	0.861929	NA	0	0	0.563528	0	0	0
186314	AY910861.1_to_AY910861.1_5250_to_30146	0.0939214	0.70967	4.08047	0.173919	0.861929	NA	0	0	0.563528	0	0	0
186315	AY910861.1_to_AY910861.1_6762_to_29720	0.0939214	0.70967	4.08047	0.173919	0.861929	NA	0	0	0.563528	0	0	0
186316	AY910861.1_to_AY910861.1_31037_to_6158	0.0939214	0.70967	4.08047	0.173919	0.861929	NA	0	0	0.563528	0	0	0
186317	AY910861.1_to_AY910861.1_1970_to_30515	0.0939214	0.70967	4.08047	0.173919	0.861929	NA	0	0	0.563528	0	0	0
186318	AY910861.1_to_AY910861.1_3953_to_30343	0.0939214	0.70967	4.08047	0.173919	0.861929	NA	0	0	0.563528	0	0	0
186319	AY910861.1_to_AY910861.1_5890_to_30777	0.0939214	0.70967	4.08047	0.173919	0.861929	NA	0	0	0.563528	0	0	0
186320	AY910861.1_to_AY910861.1_5089_to_30724	0.0939214	0.70967	4.08047	0.173919	0.861929	NA	0	0	0.563528	0	0	0
186321	AY910861.1_to_AY910861.1_7618_to_30012	0.0939214	0.70967	4.08047	0.173919	0.861929	NA	0	0	0.563528	0	0	0
186322	AY910861.1_to_AY910861.1_4193_to_30027	0.0939214	0.70967	4.08047	0.173919	0.861929	NA	0	0	0.563528	0	0	0
186323	AY910861.1_to_AY910861.1_6162_to_30709	0.0939214	0.70967	4.08047	0.173919	0.861929	NA	0	0	0.563528	0	0	0
186324	AY910861.1_to_AY910861.1_1223_to_1112	0.916272	3.08461	3.77898	0.816253	0.414356	NA	0	0	0.563528	0	0	4.9341
186325	AY910861.1_to_AY910861.1_3133_to_30523	0.0939214	0.70967	4.08047	0.173919	0.861929	NA	0	0	0.563528	0	0	0
186326	AY910861.1_to_AY910861.1_3777_to_30557	0.0939214	0.70967	4.08047	0.173919	0.861929	NA	0	0	0.563528	0	0	0
186327	AY910861.1_to_AY910861.1_10675_to_29936	0.0939214	0.70967	4.08047	0.173919	0.861929	NA	0	0	0.563528	0	0	0
186328	AY910861.1_to_AY910861.1_2789_to_30772	0.0939214	0.70967	4.08047	0.173919	0.861929	NA	0	0	0.563528	0	0	0
186329	AY910861.1_to_AY910861.1_3593_to_30671	0.0939214	0.70967	4.08047	0.173919	0.861929	NA	0	0	0.563528	0	0	0
186330	AY910861.1_to_AY910861.1_557_to_388	0.0939214	0.70967	4.08047	0.173919	0.861929	NA	0	0	0.563528	0	0	0
186331	AY910861.1_to_AY910861.1_7675_to_29527	0.0939214	0.70967	4.08047	0.173919	0.861929	NA	0	0	0.563528	0	0	0
186332	AY910861.1_to_AY910861.1_3810_to_30761	2.01274	4.3022	3.94661	1.0901	0.275669	0.518256	0	0	0.563528	0	0	11.5129
186333	AY910861.1_to_AY910861.1_30830_to_30628	0.0939214	0.70967	4.08047	0.173919	0.861929	NA	0	0	0.563528	0	0	0
186334	AY910861.1_to_AY910861.1_6375_to_30124	0.0939214	0.70967	4.08047	0.173919	0.861929	NA	0	0	0.563528	0	0	0
186335	AY910861.1_to_AY910861.1_7987_to_8	0.0939214	0.70967	4.08047	0.173919	0.861929	NA	0	0	0.563528	0	0	0
186336	AY910861.1_to_AY910861.1_31110_to_31038	0.0939214	0.70967	4.08047	0.173919	0.861929	NA	0	0	0.563528	0	0	0
186337	AY910861.1_to_AY910861.1_4608_to_29825	0.0939214	0.70967	4.08047	0.173919	0.861929	NA	0	0	0.563528	0	0	0
186338	AY910861.1_to_AY910861.1_2485_to_30591	0.0939214	0.70967	4.08047	0.173919	0.861929	NA	0	0	0.563528	0	0	0
186339	AY910861.1_to_AY910861.1_4608_to_29821	0.0939214	0.70967	4.08047	0.173919	0.861929	NA	0	0	0.563528	0	0	0
186340	AY910861.1_to_AY910861.1_6983_to_30974	0.0939214	0.70967	4.08047	0.173919	0.861929	NA	0	0	0.563528	0	0	0
186341	AY910861.1_to_AY910861.1_4165_to_29906	0.0939214	0.70967	4.08047	0.173919	0.861929	NA	0	0	0.563528	0	0	0
186342	AY910861.1_to_AY910861.1_6831_to_5	0.0939214	0.70967	4.08047	0.173919	0.861929	NA	0	0	0.563528	0	0	0
186343	AY910861.1_to_AY910861.1_8543_to_29810	0.0939214	0.70967	4.08047	0.173919	0.861929	NA	0	0	0.563528	0	0	0
186344	AY910861.1_to_AY910861.1_2960_to_18	0.0939214	0.70967	4.08047	0.173919	0.861929	NA	0	0	0.563528	0	0	0
186345	AY910861.1_to_AY910861.1_7673_to_30322	0.0939214	0.70967	4.08047	0.173919	0.861929	NA	0	0	0.563528	0	0	0
186346	AY910861.1_to_AY910861.1_30890_to_30612	0.0939214	0.70967	4.08047	0.173919	0.861929	NA	0	0	0.563528	0	0	0
186347	AY910861.1_to_AY910861.1_2990_to_30782	0.0939214	0.70967	4.08047	0.173919	0.861929	NA	0	0	0.563528	0	0	0
186348	AY910861.1_to_AY910861.1_4099_to_30214	0.0939214	0.70967	4.08047	0.173919	0.861929	NA	0	0	0.563528	0	0	0
186349	AY910861.1_to_AY910861.1_3095_to_30387	0.0939214	0.70967	4.08047	0.173919	0.861929	NA	0	0	0.563528	0	0	0
186350	AY910861.1_to_AY910861.1_1969_to_30471	0.0939214	0.70967	4.08047	0.173919	0.861929	NA	0	0	0.563528	0	0	0
186351	AY910861.1_to_AY910861.1_6378_to_30821	0.0939214	0.70967	4.08047	0.173919	0.861929	NA	0	0	0.563528	0	0	0
186352	AY910861.1_to_AY910861.1_4054_to_30935	0.0939214	0.70967	4.08047	0.173919	0.861929	NA	0	0	0.563528	0	0	0
186353	AY910861.1_to_AY910861.1_8614_to_30464	0.0939214	0.70967	4.08047	0.173919	0.861929	NA	0	0	0.563528	0	0	0
186354	AY910861.1_to_AY910861.1_6937_to_29940	0.0939214	0.70967	4.08047	0.173919	0.861929	NA	0	0	0.563528	0	0	0
186355	AY910861.1_to_AY910861.1_4829_to_30656	0.0939214	0.70967	4.08047	0.173919	0.861929	NA	0	0	0.563528	0	0	0
186356	AY910861.1_to_AY910861.1_2089_to_29962	0.0939214	0.70967	4.08047	0.173919	0.861929	NA	0	0	0.563528	0	0	0
186357	AY910861.1_to_AY910861.1_4177_to_29899	0.0939214	0.70967	4.08047	0.173919	0.861929	NA	0	0	0.563528	0	0	0
186358	AY910861.1_to_AY910861.1_4791_to_30308	0.0939214	0.70967	4.08047	0.173919	0.861929	NA	0	0	0.563528	0	0	0
186359	AY910861.1_to_AY910861.1_2443_to_30754	0.0939214	0.70967	4.08047	0.173919	0.861929	NA	0	0	0.563528	0	0	0
186360	AY910861.1_to_AY910861.1_2990_to_30875	0.0939214	0.70967	4.08047	0.173919	0.861929	NA	0	0	0.563528	0	0	0
186361	AY910861.1_to_AY910861.1_2610_to_30472	0.0939214	0.70967	4.08047	0.173919	0.861929	NA	0	0	0.563528	0	0	0
186362	AY910861.1_to_AY910861.1_31145_to_30912	0.0939214	0.70967	4.08047	0.173919	0.861929	NA	0	0	0.563528	0	0	0
186363	AY910861.1_to_AY910861.1_4639_to_30559	0.0939214	0.70967	4.08047	0.173919	0.861929	NA	0	0	0.563528	0	0	0
186364	AY910861.1_to_AY910861.1_3811_to_30552	0.0939214	0.70967	4.08047	0.173919	0.861929	NA	0	0	0.563528	0	0	0
186365	AY910861.1_to_AY910861.1_4353_to_29635	0.0939214	0.70967	4.08047	0.173919	0.861929	NA	0	0	0.563528	0	0	0
186366	AY910861.1_to_AY910861.1_30075_to_29886	0.0939214	0.70967	4.08047	0.173919	0.861929	NA	0	0	0.563528	0	0	0
186367	AY910861.1_to_AY910861.1_2847_to_3085	0.0939214	0.70967	4.08047	0.173919	0.861929	NA	0	0	0.563528	0	0	0
186368	AY910861.1_to_AY910861.1_2125_to_30529	0.0939214	0.70967	4.08047	0.173919	0.861929	NA	0	0	0.563528	0	0	0
186369	AY910861.1_to_AY910861.1_3035_to_30311	0.0939214	0.70967	4.08047	0.173919	0.861929	NA	0	0	0.563528	0	0	0
186370	AY910861.1_to_AY910861.1_2439_to_29942	0.0939214	0.70967	4.08047	0.173919	0.861929	NA	0	0	0.563528	0	0	0
186371	AY910861.1_to_AY910861.1_4655_to_29653	0.0939214	0.70967	4.08047	0.173919	0.861929	NA	0	0	0.563528	0	0	0
186372	AY910861.1_to_AY910861.1_9738_to_30080	0.0939214	0.70967	4.08047	0.173919	0.861929	NA	0	0	0.563528	0	0	0
186373	AY910861.1_to_AY910861.1_4220_to_30753	0.0939214	0.70967	4.08047	0.173919	0.861929	NA	0	0	0.563528	0	0	0
186374	AY910861.1_to_AY910861.1_1286_to_29996	0.0939214	0.70967	4.08047	0.173919	0.861929	NA	0	0	0.563528	0	0	0
186375	AY910861.1_to_AY910861.1_4126_to_29762	0.0939214	0.70967	4.08047	0.173919	0.861929	NA	0	0	0.563528	0	0	0
186376	AY910861.1_to_AY910861.1_4853_to_30097	0.0939214	0.70967	4.08047	0.173919	0.861929	NA	0	0	0.563528	0	0	0
186377	AY910861.1_to_AY910861.1_4184_to_29865	0.0939214	0.70967	4.08047	0.173919	0.861929	NA	0	0	0.563528	0	0	0
186378	AY910861.1_to_AY910861.1_1977_to_29692	0.0939214	0.70967	4.08047	0.173919	0.861929	NA	0	0	0.563528	0	0	0
186379	AY910861.1_to_AY910861.1_2110_to_30990	0.0939214	0.70967	4.08047	0.173919	0.861929	NA	0	0	0.563528	0	0	0
186380	AY910861.1_to_AY910861.1_8471_to_30941	0.0939214	0.70967	4.08047	0.173919	0.861929	NA	0	0	0.563528	0	0	0
186381	AY910861.1_to_AY910861.1_2341_to_30789	0.0939214	0.70967	4.08047	0.173919	0.861929	NA	0	0	0.563528	0	0	0
186382	AY910861.1_to_AY910861.1_4228_to_29937	0.0939214	0.70967	4.08047	0.173919	0.861929	NA	0	0	0.563528	0	0	0
186383	AY910861.1_to_AY910861.1_5557_to_30041	0.0939214	0.70967	4.08047	0.173919	0.861929	NA	0	0	0.563528	0	0	0
186384	AY910861.1_to_AY910861.1_2848_to_30928	0.0939214	0.70967	4.08047	0.173919	0.861929	NA	0	0	0.563528	0	0	0
186385	AY910861.1_to_AY910861.1_8821_to_8670	0.0939214	0.70967	4.08047	0.173919	0.861929	NA	0	0	0.563528	0	0	0
186386	AY910861.1_to_AY910861.1_8513_to_29980	0.0939214	0.70967	4.08047	0.173919	0.861929	NA	0	0	0.563528	0	0	0
186387	AY910861.1_to_AY910861.1_4352_to_4150	0.0939214	0.70967	4.08047	0.173919	0.861929	NA	0	0	0.563528	0	0	0
186388	AY910861.1_to_AY910861.1_7595_to_30772	0.0939214	0.70967	4.08047	0.173919	0.861929	NA	0	0	0.563528	0	0	0
186389	AY910861.1_to_AY910861.1_26721_to_26500	0.0939214	0.70967	4.08047	0.173919	0.861929	NA	0	0	0.563528	0	0	0
186390	AY910861.1_to_AY910861.1_3251_to_3065	0.0939214	0.70967	4.08047	0.173919	0.861929	NA	0	0	0.563528	0	0	0
186391	AY910861.1_to_AY910861.1_30775_to_30572	0.0939214	0.70967	4.08047	0.173919	0.861929	NA	0	0	0.563528	0	0	0
186392	AY910861.1_to_AY910861.1_3801_to_29929	0.0939214	0.70967	4.08047	0.173919	0.861929	NA	0	0	0.563528	0	0	0
186393	AY910861.1_to_AY910861.1_28360_to_28119	0.0939214	0.70967	4.08047	0.173919	0.861929	NA	0	0	0.563528	0	0	0
186394	AY910861.1_to_AY910861.1_2759_to_30265	0.0939214	0.70967	4.08047	0.173919	0.861929	NA	0	0	0.563528	0	0	0
186395	AY910861.1_to_AY910861.1_3747_to_29827	0.0939214	0.70967	4.08047	0.173919	0.861929	NA	0	0	0.563528	0	0	0
186396	AY910861.1_to_AY910861.1_4067_to_29564	0.0939214	0.70967	4.08047	0.173919	0.861929	NA	0	0	0.563528	0	0	0
186397	AY910861.1_to_AY910861.1_3971_to_30783	0.0939214	0.70967	4.08047	0.173919	0.861929	NA	0	0	0.563528	0	0	0
186398	AY910861.1_to_AY910861.1_2174_to_30309	0.0939214	0.70967	4.08047	0.173919	0.861929	NA	0	0	0.563528	0	0	0
186399	AY910861.1_to_AY910861.1_1583_to_29873	0.0939214	0.70967	4.08047	0.173919	0.861929	NA	0	0	0.563528	0	0	0
186400	AY910861.1_to_AY910861.1_7131_to_30531	0.0939214	0.70967	4.08047	0.173919	0.861929	NA	0	0	0.563528	0	0	0
186401	AY910861.1_to_AY910861.1_3312_to_30807	0.0939214	0.70967	4.08047	0.173919	0.861929	NA	0	0	0.563528	0	0	0
186402	AY910861.1_to_AY910861.1_2845_to_1585	0.0939214	0.70967	4.08047	0.173919	0.861929	NA	0	0	0.563528	0	0	0
186403	AY910861.1_to_AY910861.1_29359_to_29057	0.0939214	0.70967	4.08047	0.173919	0.861929	NA	0	0	0.563528	0	0	0
186404	AY910861.1_to_AY910861.1_4904_to_30753	0.0939214	0.70967	4.08047	0.173919	0.861929	NA	0	0	0.563528	0	0	0
186405	AY910861.1_to_AY910861.1_2855_to_30464	0.0939214	0.70967	4.08047	0.173919	0.861929	NA	0	0	0.563528	0	0	0
186406	AY910861.1_to_AY910861.1_1502_to_30942	0.0939214	0.70967	4.08047	0.173919	0.861929	NA	0	0	0.563528	0	0	0
186407	AY910861.1_to_AY910861.1_31196_to_24089	0.0939214	0.70967	4.08047	0.173919	0.861929	NA	0	0	0.563528	0	0	0
186408	AY910861.1_to_AY910861.1_7456_to_29676	0.0939214	0.70967	4.08047	0.173919	0.861929	NA	0	0	0.563528	0	0	0
186409	AY910861.1_to_AY910861.1_4181_to_30242	0.0939214	0.70967	4.08047	0.173919	0.861929	NA	0	0	0.563528	0	0	0
186410	AY910861.1_to_AY910861.1_4653_to_30186	0.0939214	0.70967	4.08047	0.173919	0.861929	NA	0	0	0.563528	0	0	0
186411	AY910861.1_to_AY910861.1_30617_to_14	0.0939214	0.70967	4.08047	0.173919	0.861929	NA	0	0	0.563528	0	0	0
186412	AY910861.1_to_AY910861.1_8467_to_30293	0.0939214	0.70967	4.08047	0.173919	0.861929	NA	0	0	0.563528	0	0	0
186413	AY910861.1_to_AY910861.1_4282_to_30278	0.0939214	0.70967	4.08047	0.173919	0.861929	NA	0	0	0.563528	0	0	0
186414	AY910861.1_to_AY910861.1_4052_to_30431	2.98477	4.89014	2.8548	1.71295	0.0867212	0.475732	0	0	0.563528	5.49123	6.91973	4.9341
186415	AY910861.1_to_AY910861.1_30944_to_30479	0.0939214	0.70967	4.08047	0.173919	0.861929	NA	0	0	0.563528	0	0	0
186416	AY910861.1_to_AY910861.1_4847_to_30779	0.0939214	0.70967	4.08047	0.173919	0.861929	NA	0	0	0.563528	0	0	0
186417	AY910861.1_to_AY910861.1_5062_to_30487	0.0939214	0.70967	4.08047	0.173919	0.861929	NA	0	0	0.563528	0	0	0
186418	AY910861.1_to_AY910861.1_1296_to_29883	0.0939214	0.70967	4.08047	0.173919	0.861929	NA	0	0	0.563528	0	0	0
186419	AY910861.1_to_AY910861.1_30732_to_30541	0.0939214	0.70967	4.08047	0.173919	0.861929	NA	0	0	0.563528	0	0	0
186420	AY910861.1_to_AY910861.1_2435_to_30552	0.0939214	0.70967	4.08047	0.173919	0.861929	NA	0	0	0.563528	0	0	0
186421	AY910861.1_to_AY910861.1_4786_to_30301	0.0939214	0.70967	4.08047	0.173919	0.861929	NA	0	0	0.563528	0	0	0
186422	AY910861.1_to_AY910861.1_6012_to_30629	0.0939214	0.70967	4.08047	0.173919	0.861929	NA	0	0	0.563528	0	0	0
186423	AY910861.1_to_AY910861.1_4096_to_30942	0.0939214	0.70967	4.08047	0.173919	0.861929	NA	0	0	0.563528	0	0	0
186424	AY910861.1_to_AY910861.1_30173_to_30047	0.0939214	0.70967	4.08047	0.173919	0.861929	NA	0	0	0.563528	0	0	0
186425	AY910861.1_to_AY910861.1_29888_to_29724	0.0939214	0.70967	4.08047	0.173919	0.861929	NA	0	0	0.563528	0	0	0
186426	AY910861.1_to_AY910861.1_2568_to_30724	0.0939214	0.70967	4.08047	0.173919	0.861929	NA	0	0	0.563528	0	0	0
186427	AY910861.1_to_AY910861.1_4623_to_29973	0.0939214	0.70967	4.08047	0.173919	0.861929	NA	0	0	0.563528	0	0	0
186428	AY910861.1_to_AY910861.1_4170_to_29768	0.0939214	0.70967	4.08047	0.173919	0.861929	NA	0	0	0.563528	0	0	0
186429	AY910861.1_to_AY910861.1_60_to_2256	0.0939214	0.70967	4.08047	0.173919	0.861929	NA	0	0	0.563528	0	0	0
186430	AY910861.1_to_AY910861.1_3867_to_30874	0.0939214	0.70967	4.08047	0.173919	0.861929	NA	0	0	0.563528	0	0	0
186431	AY910861.1_to_AY910861.1_1948_to_30160	0.0939214	0.70967	4.08047	0.173919	0.861929	NA	0	0	0.563528	0	0	0
186432	AY910861.1_to_AY910861.1_5902_to_30429	0.0939214	0.70967	4.08047	0.173919	0.861929	NA	0	0	0.563528	0	0	0
186433	AY910861.1_to_AY910861.1_30134_to_29166	0.0939214	0.70967	4.08047	0.173919	0.861929	NA	0	0	0.563528	0	0	0
186434	AY910861.1_to_AY910861.1_24549_to_24429	0.0939214	0.70967	4.08047	0.173919	0.861929	NA	0	0	0.563528	0	0	0
186435	AY910861.1_to_AY910861.1_1869_to_6250	0.0939214	0.70967	4.08047	0.173919	0.861929	NA	0	0	0.563528	0	0	0
186436	AY910861.1_to_AY910861.1_31104_to_31121	0.0939214	0.70967	4.08047	0.173919	0.861929	NA	0	0	0.563528	0	0	0
186437	AY910861.1_to_AY910861.1_5913_to_30554	0.0939214	0.70967	4.08047	0.173919	0.861929	NA	0	0	0.563528	0	0	0
186438	AY910861.1_to_AY910861.1_28964_to_28785	0.0939214	0.70967	4.08047	0.173919	0.861929	NA	0	0	0.563528	0	0	0
186439	AY910861.1_to_AY910861.1_4168_to_30349	0.0939214	0.70967	4.08047	0.173919	0.861929	NA	0	0	0.563528	0	0	0
186440	AY910861.1_to_AY910861.1_4627_to_31032	0.0939214	0.70967	4.08047	0.173919	0.861929	NA	0	0	0.563528	0	0	0
186441	AY910861.1_to_AY910861.1_6732_to_30463	0.0939214	0.70967	4.08047	0.173919	0.861929	NA	0	0	0.563528	0	0	0
186442	AY910861.1_to_AY910861.1_4195_to_4210	0.0939214	0.70967	4.08047	0.173919	0.861929	NA	0	0	0.563528	0	0	0
186443	AY910861.1_to_AY910861.1_3631_to_29659	0.0939214	0.70967	4.08047	0.173919	0.861929	NA	0	0	0.563528	0	0	0
186444	AY910861.1_to_AY910861.1_7978_to_30632	0.0939214	0.70967	4.08047	0.173919	0.861929	NA	0	0	0.563528	0	0	0
186445	AY910861.1_to_AY910861.1_1648_to_30525	0.0939214	0.70967	4.08047	0.173919	0.861929	NA	0	0	0.563528	0	0	0
186446	AY910861.1_to_AY910861.1_4785_to_30548	0.0939214	0.70967	4.08047	0.173919	0.861929	NA	0	0	0.563528	0	0	0
186447	AY910861.1_to_AY910861.1_4402_to_30922	0.0939214	0.70967	4.08047	0.173919	0.861929	NA	0	0	0.563528	0	0	0
186448	AY910861.1_to_AY910861.1_20371_to_4674	0.0939214	0.70967	4.08047	0.173919	0.861929	NA	0	0	0.563528	0	0	0
186449	AY910861.1_to_AY910861.1_31200_to_30880	0.0939214	0.70967	4.08047	0.173919	0.861929	NA	0	0	0.563528	0	0	0
186450	AY910861.1_to_AY910861.1_1989_to_29347	0.0939214	0.70967	4.08047	0.173919	0.861929	NA	0	0	0.563528	0	0	0
186451	AY910861.1_to_AY910861.1_4201_to_28983	0.0939214	0.70967	4.08047	0.173919	0.861929	NA	0	0	0.563528	0	0	0
186452	AY910861.1_to_AY910861.1_2614_to_30812	0.0939214	0.70967	4.08047	0.173919	0.861929	NA	0	0	0.563528	0	0	0
186453	AY910861.1_to_AY910861.1_8693_to_30159	0.0939214	0.70967	4.08047	0.173919	0.861929	NA	0	0	0.563528	0	0	0
186454	AY910861.1_to_AY910861.1_7409_to_29885	0.0939214	0.70967	4.08047	0.173919	0.861929	NA	0	0	0.563528	0	0	0
186455	AY910861.1_to_AY910861.1_3719_to_29817	0.0939214	0.70967	4.08047	0.173919	0.861929	NA	0	0	0.563528	0	0	0
186456	AY910861.1_to_AY910861.1_22604_to_6609	0.0939214	0.70967	4.08047	0.173919	0.861929	NA	0	0	0.563528	0	0	0
186457	AY910861.1_to_AY910861.1_71_to_30346	0.0939214	0.70967	4.08047	0.173919	0.861929	NA	0	0	0.563528	0	0	0
186458	AY910861.1_to_AY910861.1_7462_to_29658	0.0939214	0.70967	4.08047	0.173919	0.861929	NA	0	0	0.563528	0	0	0
186459	AY910861.1_to_AY910861.1_2178_to_1798	0.0939214	0.70967	4.08047	0.173919	0.861929	NA	0	0	0.563528	0	0	0
186460	AY910861.1_to_AY910861.1_6791_to_27547	0.0939214	0.70967	4.08047	0.173919	0.861929	NA	0	0	0.563528	0	0	0
186461	AY910861.1_to_AY910861.1_3082_to_30244	0.0939214	0.70967	4.08047	0.173919	0.861929	NA	0	0	0.563528	0	0	0
186462	AY910861.1_to_AY910861.1_4061_to_29672	0.0939214	0.70967	4.08047	0.173919	0.861929	NA	0	0	0.563528	0	0	0
186463	AY910861.1_to_AY910861.1_4061_to_29670	0.0939214	0.70967	4.08047	0.173919	0.861929	NA	0	0	0.563528	0	0	0
186464	AY910861.1_to_AY910861.1_4061_to_29677	0.0939214	0.70967	4.08047	0.173919	0.861929	NA	0	0	0.563528	0	0	0
186465	AY910861.1_to_AY910861.1_3002_to_30579	0.0939214	0.70967	4.08047	0.173919	0.861929	NA	0	0	0.563528	0	0	0
186466	AY910861.1_to_AY910861.1_6172_to_14	0.0939214	0.70967	4.08047	0.173919	0.861929	NA	0	0	0.563528	0	0	0
186467	AY910861.1_to_AY910861.1_29560_to_30739	0.0939214	0.70967	4.08047	0.173919	0.861929	NA	0	0	0.563528	0	0	0
186468	AY910861.1_to_AY910861.1_6692_to_30462	0.0939214	0.70967	4.08047	0.173919	0.861929	NA	0	0	0.563528	0	0	0
186469	AY910861.1_to_AY910861.1_3425_to_30669	0.0939214	0.70967	4.08047	0.173919	0.861929	NA	0	0	0.563528	0	0	0
186470	AY910861.1_to_AY910861.1_4100_to_30948	0.382243	1.67145	3.99885	0.417984	0.675959	NA	0	0	0.563528	0	1.72993	0
186471	AY910861.1_to_AY910861.1_6376_to_29786	0.0939214	0.70967	4.08047	0.173919	0.861929	NA	0	0	0.563528	0	0	0
186472	AY910861.1_to_AY910861.1_1423_to_30157	0.0939214	0.70967	4.08047	0.173919	0.861929	NA	0	0	0.563528	0	0	0
186473	AY910861.1_to_AY910861.1_28863_to_3237	0.0939214	0.70967	4.08047	0.173919	0.861929	NA	0	0	0.563528	0	0	0
186474	AY910861.1_to_AY910861.1_4890_to_30604	0.0939214	0.70967	4.08047	0.173919	0.861929	NA	0	0	0.563528	0	0	0
186475	AY910861.1_to_AY910861.1_23843_to_30708	0.0939214	0.70967	4.08047	0.173919	0.861929	NA	0	0	0.563528	0	0	0
186476	AY910861.1_to_AY910861.1_1156_to_29719	0.0939214	0.70967	4.08047	0.173919	0.861929	NA	0	0	0.563528	0	0	0
186477	AY910861.1_to_AY910861.1_12899_to_30800	0.0939214	0.70967	4.08047	0.173919	0.861929	NA	0	0	0.563528	0	0	0
186478	AY910861.1_to_AY910861.1_4234_to_30488	0.0939214	0.70967	4.08047	0.173919	0.861929	NA	0	0	0.563528	0	0	0
186479	AY910861.1_to_AY910861.1_4094_to_30472	0.0939214	0.70967	4.08047	0.173919	0.861929	NA	0	0	0.563528	0	0	0
186480	AY910861.1_to_AY910861.1_6688_to_30566	1.00913	3.22322	3.78472	0.851639	0.394414	NA	0	0	0.563528	5.49123	0	0
186481	AY910861.1_to_AY910861.1_7246_to_30678	0.0939214	0.70967	4.08047	0.173919	0.861929	NA	0	0	0.563528	0	0	0
186482	AY910861.1_to_AY910861.1_1626_to_30852	0.0939214	0.70967	4.08047	0.173919	0.861929	NA	0	0	0.563528	0	0	0
186483	AY910861.1_to_AY910861.1_5819_to_29927	0.0939214	0.70967	4.08047	0.173919	0.861929	NA	0	0	0.563528	0	0	0
186484	AY910861.1_to_AY910861.1_2088_to_26894	0.0939214	0.70967	4.08047	0.173919	0.861929	NA	0	0	0.563528	0	0	0
186485	AY910861.1_to_AY910861.1_4182_to_31136	0.0939214	0.70967	4.08047	0.173919	0.861929	NA	0	0	0.563528	0	0	0
186486	AY910861.1_to_AY910861.1_4637_to_29747	0.0939214	0.70967	4.08047	0.173919	0.861929	NA	0	0	0.563528	0	0	0
186487	AY910861.1_to_AY910861.1_8949_to_27	0.0939214	0.70967	4.08047	0.173919	0.861929	NA	0	0	0.563528	0	0	0
186488	AY910861.1_to_AY910861.1_4985_to_30059	0.0939214	0.70967	4.08047	0.173919	0.861929	NA	0	0	0.563528	0	0	0
186489	AY910861.1_to_AY910861.1_5869_to_31016	0.0939214	0.70967	4.08047	0.173919	0.861929	NA	0	0	0.563528	0	0	0
186490	AY910861.1_to_AY910861.1_29778_to_30302	0.0939214	0.70967	4.08047	0.173919	0.861929	NA	0	0	0.563528	0	0	0
186491	AY910861.1_to_AY910861.1_30508_to_30464	0.368038	1.67145	3.99891	0.417977	0.675964	NA	0	0	0.563528	0	0	1.6447
186492	AY910861.1_to_AY910861.1_3952_to_30864	0.0939214	0.70967	4.08047	0.173919	0.861929	NA	0	0	0.563528	0	0	0
186493	AY910861.1_to_AY910861.1_9183_to_49	0.0939214	0.70967	4.08047	0.173919	0.861929	NA	0	0	0.563528	0	0	0
186494	AY910861.1_to_AY910861.1_31182_to_27653	0.0939214	0.70967	4.08047	0.173919	0.861929	NA	0	0	0.563528	0	0	0
186495	AY910861.1_to_AY910861.1_6823_to_30469	0.0939214	0.70967	4.08047	0.173919	0.861929	NA	0	0	0.563528	0	0	0
186496	AY910861.1_to_AY910861.1_7025_to_30690	0.0939214	0.70967	4.08047	0.173919	0.861929	NA	0	0	0.563528	0	0	0
186497	AY910861.1_to_AY910861.1_8258_to_28	0.0939214	0.70967	4.08047	0.173919	0.861929	NA	0	0	0.563528	0	0	0
186498	AY910861.1_to_AY910861.1_29798_to_29966	0.0939214	0.70967	4.08047	0.173919	0.861929	NA	0	0	0.563528	0	0	0
186499	AY910861.1_to_AY910861.1_18794_to_18836	0.0939214	0.70967	4.08047	0.173919	0.861929	NA	0	0	0.563528	0	0	0
186500	AY910861.1_to_AY910861.1_2956_to_30546	0.0939214	0.70967	4.08047	0.173919	0.861929	NA	0	0	0.563528	0	0	0
186501	AY910861.1_to_AY910861.1_30628_to_3446	0.0939214	0.70967	4.08047	0.173919	0.861929	NA	0	0	0.563528	0	0	0
186502	AY910861.1_to_AY910861.1_30137_to_29914	0.0939214	0.70967	4.08047	0.173919	0.861929	NA	0	0	0.563528	0	0	0
186503	AY910861.1_to_AY910861.1_3430_to_28	0.642155	2.50273	3.87547	0.645787	0.518417	NA	0	0	0.563528	0	0	3.2894
186504	AY910861.1_to_AY910861.1_2948_to_30028	0.0939214	0.70967	4.08047	0.173919	0.861929	NA	0	0	0.563528	0	0	0
186505	AY910861.1_to_AY910861.1_2175_to_29123	0.0939214	0.70967	4.08047	0.173919	0.861929	NA	0	0	0.563528	0	0	0
186506	AY910861.1_to_AY910861.1_31455_to_31334	0.0939214	0.70967	4.08047	0.173919	0.861929	NA	0	0	0.563528	0	0	0
186507	AY910861.1_to_AY910861.1_7684_to_30153	0.0939214	0.70967	4.08047	0.173919	0.861929	NA	0	0	0.563528	0	0	0
186508	AY910861.1_to_AY910861.1_4125_to_30466	0.368038	1.67145	3.99891	0.417977	0.675964	NA	0	0	0.563528	0	0	1.6447
186509	AY910861.1_to_AY910861.1_10349_to_29634	0.0939214	0.70967	4.08047	0.173919	0.861929	NA	0	0	0.563528	0	0	0
186510	AY910861.1_to_AY910861.1_24316_to_24077	0.0939214	0.70967	4.08047	0.173919	0.861929	NA	0	0	0.563528	0	0	0
186511	AY910861.1_to_AY910861.1_3406_to_30008	0.0939214	0.70967	4.08047	0.173919	0.861929	NA	0	0	0.563528	0	0	0
186512	AY910861.1_to_AY910861.1_29370_to_29160	0.0939214	0.70967	4.08047	0.173919	0.861929	NA	0	0	0.563528	0	0	0
186513	AY910861.1_to_AY910861.1_4549_to_30518	0.0939214	0.70967	4.08047	0.173919	0.861929	NA	0	0	0.563528	0	0	0
186514	AY910861.1_to_AY910861.1_69_to_7859	0.0939214	0.70967	4.08047	0.173919	0.861929	NA	0	0	0.563528	0	0	0
186515	AY910861.1_to_AY910861.1_11773_to_29681	0.0939214	0.70967	4.08047	0.173919	0.861929	NA	0	0	0.563528	0	0	0
186516	AY910861.1_to_AY910861.1_3720_to_30173	0.0939214	0.70967	4.08047	0.173919	0.861929	NA	0	0	0.563528	0	0	0
186517	AY910861.1_to_AY910861.1_3368_to_29802	0.0939214	0.70967	4.08047	0.173919	0.861929	NA	0	0	0.563528	0	0	0
186518	AY910861.1_to_AY910861.1_2609_to_30670	0.916272	3.08461	3.77898	0.816253	0.414356	NA	0	0	0.563528	0	0	4.9341
186519	AY910861.1_to_AY910861.1_1413_to_30096	0.0939214	0.70967	4.08047	0.173919	0.861929	NA	0	0	0.563528	0	0	0
186520	AY910861.1_to_AY910861.1_7130_to_30765	0.0939214	0.70967	4.08047	0.173919	0.861929	NA	0	0	0.563528	0	0	0
186521	AY910861.1_to_AY910861.1_4823_to_29897	0.0939214	0.70967	4.08047	0.173919	0.861929	NA	0	0	0.563528	0	0	0
186522	AY910861.1_to_AY910861.1_4223_to_30781	0.0939214	0.70967	4.08047	0.173919	0.861929	NA	0	0	0.563528	0	0	0
186523	AY910861.1_to_AY910861.1_2091_to_30022	0.0939214	0.70967	4.08047	0.173919	0.861929	NA	0	0	0.563528	0	0	0
186524	AY910861.1_to_AY910861.1_7626_to_30454	0.0939214	0.70967	4.08047	0.173919	0.861929	NA	0	0	0.563528	0	0	0
186525	AY910861.1_to_AY910861.1_4168_to_29879	0.0939214	0.70967	4.08047	0.173919	0.861929	NA	0	0	0.563528	0	0	0
186526	AY910861.1_to_AY910861.1_29652_to_29530	0.0939214	0.70967	4.08047	0.173919	0.861929	NA	0	0	0.563528	0	0	0
186527	AY910861.1_to_AY910861.1_4819_to_30546	0.0939214	0.70967	4.08047	0.173919	0.861929	NA	0	0	0.563528	0	0	0
186528	AY910861.1_to_AY910861.1_10011_to_30759	0.0939214	0.70967	4.08047	0.173919	0.861929	NA	0	0	0.563528	0	0	0
186529	AY910861.1_to_AY910861.1_7097_to_30170	0.0939214	0.70967	4.08047	0.173919	0.861929	NA	0	0	0.563528	0	0	0
186530	AY910861.1_to_AY910861.1_30330_to_29768	0.0939214	0.70967	4.08047	0.173919	0.861929	NA	0	0	0.563528	0	0	0
186531	AY910861.1_to_AY910861.1_3821_to_3633	0.0939214	0.70967	4.08047	0.173919	0.861929	NA	0	0	0.563528	0	0	0
186532	AY910861.1_to_AY910861.1_2135_to_30628	0.0939214	0.70967	4.08047	0.173919	0.861929	NA	0	0	0.563528	0	0	0
186533	AY910861.1_to_AY910861.1_4212_to_15	0.0939214	0.70967	4.08047	0.173919	0.861929	NA	0	0	0.563528	0	0	0
186534	AY910861.1_to_AY910861.1_6802_to_29898	0.0939214	0.70967	4.08047	0.173919	0.861929	NA	0	0	0.563528	0	0	0
186535	AY910861.1_to_AY910861.1_2093_to_30084	0.0939214	0.70967	4.08047	0.173919	0.861929	NA	0	0	0.563528	0	0	0
186536	AY910861.1_to_AY910861.1_10013_to_30825	0.0939214	0.70967	4.08047	0.173919	0.861929	NA	0	0	0.563528	0	0	0
186537	AY910861.1_to_AY910861.1_6452_to_6313	0.368038	1.67145	3.99891	0.417977	0.675964	NA	0	0	0.563528	0	0	1.6447
186538	AY910861.1_to_AY910861.1_3722_to_30762	0.0939214	0.70967	4.08047	0.173919	0.861929	NA	0	0	0.563528	0	0	0
186539	AY910861.1_to_AY910861.1_31189_to_30570	0.0939214	0.70967	4.08047	0.173919	0.861929	NA	0	0	0.563528	0	0	0
186540	AY910861.1_to_AY910861.1_8888_to_30099	0.0939214	0.70967	4.08047	0.173919	0.861929	NA	0	0	0.563528	0	0	0
186541	AY910861.1_to_AY910861.1_6985_to_30236	0.0939214	0.70967	4.08047	0.173919	0.861929	NA	0	0	0.563528	0	0	0
186542	AY910861.1_to_AY910861.1_6065_to_29704	0.0939214	0.70967	4.08047	0.173919	0.861929	NA	0	0	0.563528	0	0	0
186543	AY910861.1_to_AY910861.1_3597_to_30779	0.0939214	0.70967	4.08047	0.173919	0.861929	NA	0	0	0.563528	0	0	0
186544	AY910861.1_to_AY910861.1_4178_to_30551	0.382243	1.67145	3.99885	0.417984	0.675959	NA	0	0	0.563528	0	1.72993	0
186545	AY910861.1_to_AY910861.1_4793_to_30893	0.0939214	0.70967	4.08047	0.173919	0.861929	NA	0	0	0.563528	0	0	0
186546	AY910861.1_to_AY910861.1_7953_to_30307	0.0939214	0.70967	4.08047	0.173919	0.861929	NA	0	0	0.563528	0	0	0
186547	AY910861.1_to_AY910861.1_3686_to_29781	0.0939214	0.70967	4.08047	0.173919	0.861929	NA	0	0	0.563528	0	0	0
186548	AY910861.1_to_AY910861.1_2685_to_29884	0.0939214	0.70967	4.08047	0.173919	0.861929	NA	0	0	0.563528	0	0	0
186549	AY910861.1_to_AY910861.1_4046_to_3842	0.0939214	0.70967	4.08047	0.173919	0.861929	NA	0	0	0.563528	0	0	0
186550	AY910861.1_to_AY910861.1_4165_to_30473	0.0939214	0.70967	4.08047	0.173919	0.861929	NA	0	0	0.563528	0	0	0
186551	AY910861.1_to_AY910861.1_30510_to_30340	0.0939214	0.70967	4.08047	0.173919	0.861929	NA	0	0	0.563528	0	0	0
186552	AY910861.1_to_AY910861.1_7678_to_30335	0.0939214	0.70967	4.08047	0.173919	0.861929	NA	0	0	0.563528	0	0	0
186553	AY910861.1_to_AY910861.1_31175_to_30976	0.0939214	0.70967	4.08047	0.173919	0.861929	NA	0	0	0.563528	0	0	0
186554	AY910861.1_to_AY910861.1_4099_to_30024	0.0939214	0.70967	4.08047	0.173919	0.861929	NA	0	0	0.563528	0	0	0
186555	AY910861.1_to_AY910861.1_30928_to_30866	0.0939214	0.70967	4.08047	0.173919	0.861929	NA	0	0	0.563528	0	0	0
186556	AY910861.1_to_AY910861.1_2567_to_30762	0.0939214	0.70967	4.08047	0.173919	0.861929	NA	0	0	0.563528	0	0	0
186557	AY910861.1_to_AY910861.1_71_to_15201	0.0939214	0.70967	4.08047	0.173919	0.861929	NA	0	0	0.563528	0	0	0
186558	AY910861.1_to_AY910861.1_2110_to_30574	0.0939214	0.70967	4.08047	0.173919	0.861929	NA	0	0	0.563528	0	0	0
186559	AY910861.1_to_AY910861.1_22598_to_29681	0.0939214	0.70967	4.08047	0.173919	0.861929	NA	0	0	0.563528	0	0	0
186560	AY910861.1_to_AY910861.1_45_to_29620	0.0939214	0.70967	4.08047	0.173919	0.861929	NA	0	0	0.563528	0	0	0
186561	AY910861.1_to_AY910861.1_1725_to_30220	0.0939214	0.70967	4.08047	0.173919	0.861929	NA	0	0	0.563528	0	0	0
186562	AY910861.1_to_AY910861.1_3991_to_29745	0.0939214	0.70967	4.08047	0.173919	0.861929	NA	0	0	0.563528	0	0	0
186563	AY910861.1_to_AY910861.1_8198_to_30484	0.0939214	0.70967	4.08047	0.173919	0.861929	NA	0	0	0.563528	0	0	0
186564	AY910861.1_to_AY910861.1_4111_to_30456	0.0939214	0.70967	4.08047	0.173919	0.861929	NA	0	0	0.563528	0	0	0
186565	AY910861.1_to_AY910861.1_4123_to_30907	0.0939214	0.70967	4.08047	0.173919	0.861929	NA	0	0	0.563528	0	0	0
186566	AY910861.1_to_AY910861.1_2944_to_30629	0.0939214	0.70967	4.08047	0.173919	0.861929	NA	0	0	0.563528	0	0	0
186567	AY910861.1_to_AY910861.1_4206_to_14	2.31527	4.51346	3.24224	1.39208	0.163898	0.475732	0	0	0.563528	0	3.45986	9.86821
186568	AY910861.1_to_AY910861.1_1887_to_29943	0.930477	3.10772	3.45867	0.898532	0.368902	NA	0	0	0.563528	0	1.72993	3.2894
186569	AY910861.1_to_AY910861.1_6641_to_30453	0.39899	1.67145	3.99743	0.418131	0.675851	NA	0	0	0.563528	1.83041	0	0
186570	AY910861.1_to_AY910861.1_3222_to_30550	0.0939214	0.70967	4.08047	0.173919	0.861929	NA	0	0	0.563528	0	0	0
186571	AY910861.1_to_AY910861.1_4850_to_30351	0.0939214	0.70967	4.08047	0.173919	0.861929	NA	0	0	0.563528	0	0	0
186572	AY910861.1_to_AY910861.1_4192_to_30564	0.0939214	0.70967	4.08047	0.173919	0.861929	NA	0	0	0.563528	0	0	0
186573	AY910861.1_to_AY910861.1_4218_to_30462	0.0939214	0.70967	4.08047	0.173919	0.861929	NA	0	0	0.563528	0	0	0
186574	AY910861.1_to_AY910861.1_4192_to_30566	0.0939214	0.70967	4.08047	0.173919	0.861929	NA	0	0	0.563528	0	0	0
186575	AY910861.1_to_AY910861.1_30165_to_30527	0.0939214	0.70967	4.08047	0.173919	0.861929	NA	0	0	0.563528	0	0	0
186576	AY910861.1_to_AY910861.1_2193_to_30712	0.0939214	0.70967	4.08047	0.173919	0.861929	NA	0	0	0.563528	0	0	0
186577	AY910861.1_to_AY910861.1_30111_to_29885	0.0939214	0.70967	4.08047	0.173919	0.861929	NA	0	0	0.563528	0	0	0
186578	AY910861.1_to_AY910861.1_6369_to_30161	0.0939214	0.70967	4.08047	0.173919	0.861929	NA	0	0	0.563528	0	0	0
186579	AY910861.1_to_AY910861.1_7616_to_29653	0.0939214	0.70967	4.08047	0.173919	0.861929	NA	0	0	0.563528	0	0	0
186580	AY910861.1_to_AY910861.1_6955_to_29661	0.0939214	0.70967	4.08047	0.173919	0.861929	NA	0	0	0.563528	0	0	0
186581	AY910861.1_to_AY910861.1_2062_to_30125	0.0939214	0.70967	4.08047	0.173919	0.861929	NA	0	0	0.563528	0	0	0
186582	AY910861.1_to_AY910861.1_2362_to_15	0.0939214	0.70967	4.08047	0.173919	0.861929	NA	0	0	0.563528	0	0	0
186583	AY910861.1_to_AY910861.1_6090_to_30164	0.0939214	0.70967	4.08047	0.173919	0.861929	NA	0	0	0.563528	0	0	0
186584	AY910861.1_to_AY910861.1_1670_to_15	0.0939214	0.70967	4.08047	0.173919	0.861929	NA	0	0	0.563528	0	0	0
186585	AY910861.1_to_AY910861.1_3430_to_30911	0.0939214	0.70967	4.08047	0.173919	0.861929	NA	0	0	0.563528	0	0	0
186586	AY910861.1_to_AY910861.1_30665_to_30801	0.0939214	0.70967	4.08047	0.173919	0.861929	NA	0	0	0.563528	0	0	0
186587	AY910861.1_to_AY910861.1_4894_to_30434	0.0939214	0.70967	4.08047	0.173919	0.861929	NA	0	0	0.563528	0	0	0
186588	AY910861.1_to_AY910861.1_4066_to_29898	0.0939214	0.70967	4.08047	0.173919	0.861929	NA	0	0	0.563528	0	0	0
186589	AY910861.1_to_AY910861.1_29752_to_29311	0.0939214	0.70967	4.08047	0.173919	0.861929	NA	0	0	0.563528	0	0	0
186590	AY910861.1_to_AY910861.1_583_to_29794	0.0939214	0.70967	4.08047	0.173919	0.861929	NA	0	0	0.563528	0	0	0
186591	AY910861.1_to_AY910861.1_10051_to_30238	0.0939214	0.70967	4.08047	0.173919	0.861929	NA	0	0	0.563528	0	0	0
186592	AY910861.1_to_AY910861.1_362_to_268	0.0939214	0.70967	4.08047	0.173919	0.861929	NA	0	0	0.563528	0	0	0
186593	AY910861.1_to_AY910861.1_1241_to_1182	0.670565	2.56507	3.8578	0.664906	0.506111	NA	0	0	0.563528	0	3.45986	0
186594	AY910861.1_to_AY910861.1_4199_to_30726	0.0939214	0.70967	4.08047	0.173919	0.861929	NA	0	0	0.563528	0	0	0
186595	AY910861.1_to_AY910861.1_29689_to_29618	0.0939214	0.70967	4.08047	0.173919	0.861929	NA	0	0	0.563528	0	0	0
186596	AY910861.1_to_AY910861.1_31153_to_30868	0.0939214	0.70967	4.08047	0.173919	0.861929	NA	0	0	0.563528	0	0	0
186597	AY910861.1_to_AY910861.1_4117_to_30556	0.368038	1.67145	3.99891	0.417977	0.675964	NA	0	0	0.563528	0	0	1.6447
186598	AY910861.1_to_AY910861.1_30887_to_30628	0.0939214	0.70967	4.08047	0.173919	0.861929	NA	0	0	0.563528	0	0	0
186599	AY910861.1_to_AY910861.1_4896_to_30878	0.0939214	0.70967	4.08047	0.173919	0.861929	NA	0	0	0.563528	0	0	0
186600	AY910861.1_to_AY910861.1_30446_to_2604	0.0939214	0.70967	4.08047	0.173919	0.861929	NA	0	0	0.563528	0	0	0
186601	AY910861.1_to_AY910861.1_10823_to_30091	0.0939214	0.70967	4.08047	0.173919	0.861929	NA	0	0	0.563528	0	0	0
186602	AY910861.1_to_AY910861.1_2073_to_29656	0.0939214	0.70967	4.08047	0.173919	0.861929	NA	0	0	0.563528	0	0	0
186603	AY910861.1_to_AY910861.1_31199_to_1698	0.0939214	0.70967	4.08047	0.173919	0.861929	NA	0	0	0.563528	0	0	0
186604	AY910861.1_to_AY910861.1_30547_to_1016	0.0939214	0.70967	4.08047	0.173919	0.861929	NA	0	0	0.563528	0	0	0
186605	AY910861.1_to_AY910861.1_2569_to_30524	0.0939214	0.70967	4.08047	0.173919	0.861929	NA	0	0	0.563528	0	0	0
186606	AY910861.1_to_AY910861.1_3013_to_2818	0.0939214	0.70967	4.08047	0.173919	0.861929	NA	0	0	0.563528	0	0	0
186607	AY910861.1_to_AY910861.1_30546_to_30245	0.0939214	0.70967	4.08047	0.173919	0.861929	NA	0	0	0.563528	0	0	0
186608	AY910861.1_to_AY910861.1_1901_to_30409	0.0939214	0.70967	4.08047	0.173919	0.861929	NA	0	0	0.563528	0	0	0
186609	AY910861.1_to_AY910861.1_2935_to_30383	0.0939214	0.70967	4.08047	0.173919	0.861929	NA	0	0	0.563528	0	0	0
186610	AY910861.1_to_AY910861.1_30022_to_29707	0.0939214	0.70967	4.08047	0.173919	0.861929	NA	0	0	0.563528	0	0	0
186611	AY910861.1_to_AY910861.1_2567_to_29866	0.0939214	0.70967	4.08047	0.173919	0.861929	NA	0	0	0.563528	0	0	0
186612	AY910861.1_to_AY910861.1_8131_to_7918	0.0939214	0.70967	4.08047	0.173919	0.861929	NA	0	0	0.563528	0	0	0
186613	AY910861.1_to_AY910861.1_1628_to_30019	0.0939214	0.70967	4.08047	0.173919	0.861929	NA	0	0	0.563528	0	0	0
186614	AY910861.1_to_AY910861.1_6956_to_30530	0.0939214	0.70967	4.08047	0.173919	0.861929	NA	0	0	0.563528	0	0	0
186615	AY910861.1_to_AY910861.1_6956_to_30535	0.382243	1.67145	3.99885	0.417984	0.675959	NA	0	0	0.563528	0	1.72993	0
186616	AY910861.1_to_AY910861.1_31204_to_30973	0.0939214	0.70967	4.08047	0.173919	0.861929	NA	0	0	0.563528	0	0	0
186617	AY910861.1_to_AY910861.1_30988_to_23	0.0939214	0.70967	4.08047	0.173919	0.861929	NA	0	0	0.563528	0	0	0
186618	AY910861.1_to_AY910861.1_1106_to_29856	0.0939214	0.70967	4.08047	0.173919	0.861929	NA	0	0	0.563528	0	0	0
186619	AY910861.1_to_AY910861.1_4104_to_30494	0.0939214	0.70967	4.08047	0.173919	0.861929	NA	0	0	0.563528	0	0	0
186620	AY910861.1_to_AY910861.1_1858_to_29749	0.0939214	0.70967	4.08047	0.173919	0.861929	NA	0	0	0.563528	0	0	0
186621	AY910861.1_to_AY910861.1_5292_to_29773	0.0939214	0.70967	4.08047	0.173919	0.861929	NA	0	0	0.563528	0	0	0
186622	AY910861.1_to_AY910861.1_30450_to_30341	0.0939214	0.70967	4.08047	0.173919	0.861929	NA	0	0	0.563528	0	0	0
186623	AY910861.1_to_AY910861.1_28964_to_28838	0.0939214	0.70967	4.08047	0.173919	0.861929	NA	0	0	0.563528	0	0	0
186624	AY910861.1_to_AY910861.1_7553_to_29942	0.0939214	0.70967	4.08047	0.173919	0.861929	NA	0	0	0.563528	0	0	0
186625	AY910861.1_to_AY910861.1_2453_to_30446	0.0939214	0.70967	4.08047	0.173919	0.861929	NA	0	0	0.563528	0	0	0
186626	AY910861.1_to_AY910861.1_2011_to_30269	0.0939214	0.70967	4.08047	0.173919	0.861929	NA	0	0	0.563528	0	0	0
186627	AY910861.1_to_AY910861.1_3866_to_30524	0.0939214	0.70967	4.08047	0.173919	0.861929	NA	0	0	0.563528	0	0	0
186628	AY910861.1_to_AY910861.1_3806_to_31018	1.24721	3.56482	3.77278	0.944881	0.34472	NA	0	0	0.563528	0	6.91973	0
186629	AY910861.1_to_AY910861.1_4808_to_29659	0.0939214	0.70967	4.08047	0.173919	0.861929	NA	0	0	0.563528	0	0	0
186630	AY910861.1_to_AY910861.1_5646_to_29822	0.0939214	0.70967	4.08047	0.173919	0.861929	NA	0	0	0.563528	0	0	0
186631	AY910861.1_to_AY910861.1_31345_to_29980	0.0939214	0.70967	4.08047	0.173919	0.861929	NA	0	0	0.563528	0	0	0
186632	AY910861.1_to_AY910861.1_10815_to_30236	0.0939214	0.70967	4.08047	0.173919	0.861929	NA	0	0	0.563528	0	0	0
186633	AY910861.1_to_AY910861.1_5598_to_29348	0.704058	2.63497	3.83923	0.686328	0.492506	NA	0	0	0.563528	3.66082	0	0
186634	AY910861.1_to_AY910861.1_3024_to_29659	0.0939214	0.70967	4.08047	0.173919	0.861929	NA	0	0	0.563528	0	0	0
186635	AY910861.1_to_AY910861.1_3757_to_30816	0.0939214	0.70967	4.08047	0.173919	0.861929	NA	0	0	0.563528	0	0	0
186636	AY910861.1_to_AY910861.1_31239_to_31089	0.0939214	0.70967	4.08047	0.173919	0.861929	NA	0	0	0.563528	0	0	0
186637	AY910861.1_to_AY910861.1_4505_to_29708	0.0939214	0.70967	4.08047	0.173919	0.861929	NA	0	0	0.563528	0	0	0
186638	AY910861.1_to_AY910861.1_6950_to_30195	0.0939214	0.70967	4.08047	0.173919	0.861929	NA	0	0	0.563528	0	0	0
186639	AY910861.1_to_AY910861.1_1276_to_29884	0.0939214	0.70967	4.08047	0.173919	0.861929	NA	0	0	0.563528	0	0	0
186640	AY910861.1_to_AY910861.1_4637_to_30850	1.46451	3.81861	3.72973	1.02383	0.305914	0.529552	0	0	0.563528	0	0	8.22351
186641	AY910861.1_to_AY910861.1_4658_to_30583	0.0939214	0.70967	4.08047	0.173919	0.861929	NA	0	0	0.563528	0	0	0
186642	AY910861.1_to_AY910861.1_6182_to_30089	0.0939214	0.70967	4.08047	0.173919	0.861929	NA	0	0	0.563528	0	0	0
186643	AY910861.1_to_AY910861.1_4790_to_29689	0.0939214	0.70967	4.08047	0.173919	0.861929	NA	0	0	0.563528	0	0	0
186644	AY910861.1_to_AY910861.1_1319_to_30200	0.0939214	0.70967	4.08047	0.173919	0.861929	NA	0	0	0.563528	0	0	0
186645	AY910861.1_to_AY910861.1_2096_to_29140	0.0939214	0.70967	4.08047	0.173919	0.861929	NA	0	0	0.563528	0	0	0
186646	AY910861.1_to_AY910861.1_3806_to_30876	0.0939214	0.70967	4.08047	0.173919	0.861929	NA	0	0	0.563528	0	0	0
186647	AY910861.1_to_AY910861.1_3464_to_30670	0.0939214	0.70967	4.08047	0.173919	0.861929	NA	0	0	0.563528	0	0	0
186648	AY910861.1_to_AY910861.1_2713_to_30028	0.0939214	0.70967	4.08047	0.173919	0.861929	NA	0	0	0.563528	0	0	0
186649	AY910861.1_to_AY910861.1_2351_to_30327	0.0939214	0.70967	4.08047	0.173919	0.861929	NA	0	0	0.563528	0	0	0
186650	AY910861.1_to_AY910861.1_1956_to_30863	0.0939214	0.70967	4.08047	0.173919	0.861929	NA	0	0	0.563528	0	0	0
186651	AY910861.1_to_AY910861.1_3001_to_29876	0.0939214	0.70967	4.08047	0.173919	0.861929	NA	0	0	0.563528	0	0	0
186652	AY910861.1_to_AY910861.1_31199_to_6780	0.0939214	0.70967	4.08047	0.173919	0.861929	NA	0	0	0.563528	0	0	0
186653	AY910861.1_to_AY910861.1_5959_to_30366	0.958887	3.14988	3.78059	0.833171	0.404748	NA	0	0	0.563528	0	5.1898	0
186654	AY910861.1_to_AY910861.1_4221_to_28645	0.0939214	0.70967	4.08047	0.173919	0.861929	NA	0	0	0.563528	0	0	0
186655	AY910861.1_to_AY910861.1_2588_to_29684	0.0939214	0.70967	4.08047	0.173919	0.861929	NA	0	0	0.563528	0	0	0
186656	AY910861.1_to_AY910861.1_4336_to_30606	0.0939214	0.70967	4.08047	0.173919	0.861929	NA	0	0	0.563528	0	0	0
186657	AY910861.1_to_AY910861.1_4696_to_30663	0.0939214	0.70967	4.08047	0.173919	0.861929	NA	0	0	0.563528	0	0	0
186658	AY910861.1_to_AY910861.1_3802_to_29687	0.0939214	0.70967	4.08047	0.173919	0.861929	NA	0	0	0.563528	0	0	0
186659	AY910861.1_to_AY910861.1_1010_to_30878	0.0939214	0.70967	4.08047	0.173919	0.861929	NA	0	0	0.563528	0	0	0
186660	AY910861.1_to_AY910861.1_4984_to_30339	0.0939214	0.70967	4.08047	0.173919	0.861929	NA	0	0	0.563528	0	0	0
186661	AY910861.1_to_AY910861.1_5077_to_29891	0.0939214	0.70967	4.08047	0.173919	0.861929	NA	0	0	0.563528	0	0	0
186662	AY910861.1_to_AY910861.1_3917_to_27788	0.0939214	0.70967	4.08047	0.173919	0.861929	NA	0	0	0.563528	0	0	0
186663	AY910861.1_to_AY910861.1_1926_to_30301	0.0939214	0.70967	4.08047	0.173919	0.861929	NA	0	0	0.563528	0	0	0
186664	AY910861.1_to_AY910861.1_3759_to_29908	0.0939214	0.70967	4.08047	0.173919	0.861929	NA	0	0	0.563528	0	0	0
186665	AY910861.1_to_AY910861.1_4926_to_30801	0.0939214	0.70967	4.08047	0.173919	0.861929	NA	0	0	0.563528	0	0	0
186666	AY910861.1_to_AY910861.1_619_to_643	0.368038	1.67145	3.99891	0.417977	0.675964	NA	0	0	0.563528	0	0	1.6447
186667	AY910861.1_to_AY910861.1_1695_to_31016	0.0939214	0.70967	4.08047	0.173919	0.861929	NA	0	0	0.563528	0	0	0
186668	AY910861.1_to_AY910861.1_4806_to_30667	0.0939214	0.70967	4.08047	0.173919	0.861929	NA	0	0	0.563528	0	0	0
186669	AY910861.1_to_AY910861.1_31202_to_30866	0.0939214	0.70967	4.08047	0.173919	0.861929	NA	0	0	0.563528	0	0	0
186670	AY910861.1_to_AY910861.1_30168_to_30867	0.0939214	0.70967	4.08047	0.173919	0.861929	NA	0	0	0.563528	0	0	0
186671	AY910861.1_to_AY910861.1_6849_to_30553	0.0939214	0.70967	4.08047	0.173919	0.861929	NA	0	0	0.563528	0	0	0
186672	AY910861.1_to_AY910861.1_2910_to_29958	0.0939214	0.70967	4.08047	0.173919	0.861929	NA	0	0	0.563528	0	0	0
186673	AY910861.1_to_AY910861.1_88_to_29657	0.0939214	0.70967	4.08047	0.173919	0.861929	NA	0	0	0.563528	0	0	0
186674	AY910861.1_to_AY910861.1_3139_to_30235	0.0939214	0.70967	4.08047	0.173919	0.861929	NA	0	0	0.563528	0	0	0
186675	AY910861.1_to_AY910861.1_6012_to_28790	0.0939214	0.70967	4.08047	0.173919	0.861929	NA	0	0	0.563528	0	0	0
186676	AY910861.1_to_AY910861.1_4123_to_29737	0.0939214	0.70967	4.08047	0.173919	0.861929	NA	0	0	0.563528	0	0	0
186677	AY910861.1_to_AY910861.1_2172_to_1974	0.0939214	0.70967	4.08047	0.173919	0.861929	NA	0	0	0.563528	0	0	0
186678	AY910861.1_to_AY910861.1_18549_to_17	0.0939214	0.70967	4.08047	0.173919	0.861929	NA	0	0	0.563528	0	0	0
186679	AY910861.1_to_AY910861.1_1579_to_29965	0.0939214	0.70967	4.08047	0.173919	0.861929	NA	0	0	0.563528	0	0	0
186680	AY910861.1_to_AY910861.1_2451_to_30063	0.0939214	0.70967	4.08047	0.173919	0.861929	NA	0	0	0.563528	0	0	0
186681	AY910861.1_to_AY910861.1_4226_to_30795	0.0939214	0.70967	4.08047	0.173919	0.861929	NA	0	0	0.563528	0	0	0
186682	AY910861.1_to_AY910861.1_3746_to_30877	0.0939214	0.70967	4.08047	0.173919	0.861929	NA	0	0	0.563528	0	0	0
186683	AY910861.1_to_AY910861.1_5937_to_30146	0.0939214	0.70967	4.08047	0.173919	0.861929	NA	0	0	0.563528	0	0	0
186684	AY910861.1_to_AY910861.1_4503_to_29707	0.0939214	0.70967	4.08047	0.173919	0.861929	NA	0	0	0.563528	0	0	0
186685	AY910861.1_to_AY910861.1_2088_to_30447	0.0939214	0.70967	4.08047	0.173919	0.861929	NA	0	0	0.563528	0	0	0
186686	AY910861.1_to_AY910861.1_5745_to_30861	0.0939214	0.70967	4.08047	0.173919	0.861929	NA	0	0	0.563528	0	0	0
186687	AY910861.1_to_AY910861.1_4154_to_30560	0.0939214	0.70967	4.08047	0.173919	0.861929	NA	0	0	0.563528	0	0	0
186688	AY910861.1_to_AY910861.1_2967_to_29731	0.0939214	0.70967	4.08047	0.173919	0.861929	NA	0	0	0.563528	0	0	0
186689	AY910861.1_to_AY910861.1_30371_to_30217	0.0939214	0.70967	4.08047	0.173919	0.861929	NA	0	0	0.563528	0	0	0
186690	AY910861.1_to_AY910861.1_2848_to_30290	0.0939214	0.70967	4.08047	0.173919	0.861929	NA	0	0	0.563528	0	0	0
186691	AY910861.1_to_AY910861.1_1109_to_29744	0.0939214	0.70967	4.08047	0.173919	0.861929	NA	0	0	0.563528	0	0	0
186692	AY910861.1_to_AY910861.1_1285_to_30766	0.0939214	0.70967	4.08047	0.173919	0.861929	NA	0	0	0.563528	0	0	0
186693	AY910861.1_to_AY910861.1_5826_to_30073	0.0939214	0.70967	4.08047	0.173919	0.861929	NA	0	0	0.563528	0	0	0
186694	AY910861.1_to_AY910861.1_5832_to_30792	0.0939214	0.70967	4.08047	0.173919	0.861929	NA	0	0	0.563528	0	0	0
186695	AY910861.1_to_AY910861.1_2988_to_30029	0.0939214	0.70967	4.08047	0.173919	0.861929	NA	0	0	0.563528	0	0	0
186696	AY910861.1_to_AY910861.1_2685_to_29744	0.0939214	0.70967	4.08047	0.173919	0.861929	NA	0	0	0.563528	0	0	0
186697	AY910861.1_to_AY910861.1_2807_to_13	0.0939214	0.70967	4.08047	0.173919	0.861929	NA	0	0	0.563528	0	0	0
186698	AY910861.1_to_AY910861.1_3430_to_29703	0.0939214	0.70967	4.08047	0.173919	0.861929	NA	0	0	0.563528	0	0	0
186699	AY910861.1_to_AY910861.1_4392_to_30872	0.0939214	0.70967	4.08047	0.173919	0.861929	NA	0	0	0.563528	0	0	0
186700	AY910861.1_to_AY910861.1_2174_to_30596	0.0939214	0.70967	4.08047	0.173919	0.861929	NA	0	0	0.563528	0	0	0
186701	AY910861.1_to_AY910861.1_2766_to_30523	0.0939214	0.70967	4.08047	0.173919	0.861929	NA	0	0	0.563528	0	0	0
186702	AY910861.1_to_AY910861.1_2766_to_30522	0.0939214	0.70967	4.08047	0.173919	0.861929	NA	0	0	0.563528	0	0	0
186703	AY910861.1_to_AY910861.1_5655_to_4264	0.0939214	0.70967	4.08047	0.173919	0.861929	NA	0	0	0.563528	0	0	0
186704	AY910861.1_to_AY910861.1_3053_to_30696	0.0939214	0.70967	4.08047	0.173919	0.861929	NA	0	0	0.563528	0	0	0
186705	AY910861.1_to_AY910861.1_4220_to_30529	0.0939214	0.70967	4.08047	0.173919	0.861929	NA	0	0	0.563528	0	0	0
186706	AY910861.1_to_AY910861.1_29808_to_30887	0.0939214	0.70967	4.08047	0.173919	0.861929	NA	0	0	0.563528	0	0	0
186707	AY910861.1_to_AY910861.1_4977_to_30616	0.0939214	0.70967	4.08047	0.173919	0.861929	NA	0	0	0.563528	0	0	0
186708	AY910861.1_to_AY910861.1_3260_to_3132	0.0939214	0.70967	4.08047	0.173919	0.861929	NA	0	0	0.563528	0	0	0
186709	AY910861.1_to_AY910861.1_30883_to_30235	0.0939214	0.70967	4.08047	0.173919	0.861929	NA	0	0	0.563528	0	0	0
186710	AY910861.1_to_AY910861.1_1553_to_30551	0.0939214	0.70967	4.08047	0.173919	0.861929	NA	0	0	0.563528	0	0	0
186711	AY910861.1_to_AY910861.1_8544_to_30558	0.0939214	0.70967	4.08047	0.173919	0.861929	NA	0	0	0.563528	0	0	0
186712	AY910861.1_to_AY910861.1_1013_to_30833	0.0939214	0.70967	4.08047	0.173919	0.861929	NA	0	0	0.563528	0	0	0
186713	AY910861.1_to_AY910861.1_2611_to_30052	0.0939214	0.70967	4.08047	0.173919	0.861929	NA	0	0	0.563528	0	0	0
186714	AY910861.1_to_AY910861.1_8544_to_30089	0.0939214	0.70967	4.08047	0.173919	0.861929	NA	0	0	0.563528	0	0	0
186715	AY910861.1_to_AY910861.1_2559_to_30131	0.0939214	0.70967	4.08047	0.173919	0.861929	NA	0	0	0.563528	0	0	0
186716	AY910861.1_to_AY910861.1_2959_to_30880	0.0939214	0.70967	4.08047	0.173919	0.861929	NA	0	0	0.563528	0	0	0
186717	AY910861.1_to_AY910861.1_67_to_7300	0.0939214	0.70967	4.08047	0.173919	0.861929	NA	0	0	0.563528	0	0	0
186718	AY910861.1_to_AY910861.1_4899_to_30445	0.0939214	0.70967	4.08047	0.173919	0.861929	NA	0	0	0.563528	0	0	0
186719	AY910861.1_to_AY910861.1_7908_to_30702	0.0939214	0.70967	4.08047	0.173919	0.861929	NA	0	0	0.563528	0	0	0
186720	AY910861.1_to_AY910861.1_560_to_29844	0.0939214	0.70967	4.08047	0.173919	0.861929	NA	0	0	0.563528	0	0	0
186721	AY910861.1_to_AY910861.1_3810_to_30658	0.0939214	0.70967	4.08047	0.173919	0.861929	NA	0	0	0.563528	0	0	0
186722	AY910861.1_to_AY910861.1_2932_to_30730	0.0939214	0.70967	4.08047	0.173919	0.861929	NA	0	0	0.563528	0	0	0
186723	AY910861.1_to_AY910861.1_1969_to_30360	0.0939214	0.70967	4.08047	0.173919	0.861929	NA	0	0	0.563528	0	0	0
186724	AY910861.1_to_AY910861.1_10013_to_29920	0.0939214	0.70967	4.08047	0.173919	0.861929	NA	0	0	0.563528	0	0	0
186725	AY910861.1_to_AY910861.1_5034_to_30760	0.0939214	0.70967	4.08047	0.173919	0.861929	NA	0	0	0.563528	0	0	0
186726	AY910861.1_to_AY910861.1_30707_to_30785	0.0939214	0.70967	4.08047	0.173919	0.861929	NA	0	0	0.563528	0	0	0
186727	AY910861.1_to_AY910861.1_2011_to_29744	0.0939214	0.70967	4.08047	0.173919	0.861929	NA	0	0	0.563528	0	0	0
186728	AY910861.1_to_AY910861.1_5355_to_30795	0.0939214	0.70967	4.08047	0.173919	0.861929	NA	0	0	0.563528	0	0	0
186729	AY910861.1_to_AY910861.1_4166_to_29573	0.0939214	0.70967	4.08047	0.173919	0.861929	NA	0	0	0.563528	0	0	0
186730	AY910861.1_to_AY910861.1_2771_to_30193	0.0939214	0.70967	4.08047	0.173919	0.861929	NA	0	0	0.563528	0	0	0
186731	AY910861.1_to_AY910861.1_5789_to_30727	0.0939214	0.70967	4.08047	0.173919	0.861929	NA	0	0	0.563528	0	0	0
186732	AY910861.1_to_AY910861.1_1857_to_30099	0.0939214	0.70967	4.08047	0.173919	0.861929	NA	0	0	0.563528	0	0	0
186733	AY910861.1_to_AY910861.1_30227_to_30071	0.0939214	0.70967	4.08047	0.173919	0.861929	NA	0	0	0.563528	0	0	0
186734	AY910861.1_to_AY910861.1_2095_to_30567	0.0939214	0.70967	4.08047	0.173919	0.861929	NA	0	0	0.563528	0	0	0
186735	AY910861.1_to_AY910861.1_3361_to_30392	0.0939214	0.70967	4.08047	0.173919	0.861929	NA	0	0	0.563528	0	0	0
186736	AY910861.1_to_AY910861.1_7989_to_30762	0.0939214	0.70967	4.08047	0.173919	0.861929	NA	0	0	0.563528	0	0	0
186737	AY910861.1_to_AY910861.1_29815_to_29504	0.0939214	0.70967	4.08047	0.173919	0.861929	NA	0	0	0.563528	0	0	0
186738	AY910861.1_to_AY910861.1_6078_to_30241	0.0939214	0.70967	4.08047	0.173919	0.861929	NA	0	0	0.563528	0	0	0
186739	AY910861.1_to_AY910861.1_3431_to_30543	0.0939214	0.70967	4.08047	0.173919	0.861929	NA	0	0	0.563528	0	0	0
186740	AY910861.1_to_AY910861.1_3431_to_30549	0.0939214	0.70967	4.08047	0.173919	0.861929	NA	0	0	0.563528	0	0	0
186741	AY910861.1_to_AY910861.1_5952_to_30090	0.0939214	0.70967	4.08047	0.173919	0.861929	NA	0	0	0.563528	0	0	0
186742	AY910861.1_to_AY910861.1_7912_to_30007	0.0939214	0.70967	4.08047	0.173919	0.861929	NA	0	0	0.563528	0	0	0
186743	AY910861.1_to_AY910861.1_3813_to_30517	0.0939214	0.70967	4.08047	0.173919	0.861929	NA	0	0	0.563528	0	0	0
186744	AY910861.1_to_AY910861.1_3141_to_30857	0.0939214	0.70967	4.08047	0.173919	0.861929	NA	0	0	0.563528	0	0	0
186745	AY910861.1_to_AY910861.1_4729_to_30479	0.0939214	0.70967	4.08047	0.173919	0.861929	NA	0	0	0.563528	0	0	0
186746	AY910861.1_to_AY910861.1_6820_to_28	0.39899	1.67145	3.99743	0.418131	0.675851	NA	0	0	0.563528	1.83041	0	0
186747	AY910861.1_to_AY910861.1_3830_to_30093	0.0939214	0.70967	4.08047	0.173919	0.861929	NA	0	0	0.563528	0	0	0
186748	AY910861.1_to_AY910861.1_1538_to_30566	0.0939214	0.70967	4.08047	0.173919	0.861929	NA	0	0	0.563528	0	0	0
186749	AY910861.1_to_AY910861.1_6808_to_30184	0.0939214	0.70967	4.08047	0.173919	0.861929	NA	0	0	0.563528	0	0	0
186750	AY910861.1_to_AY910861.1_2881_to_30524	0.368038	1.67145	3.99891	0.417977	0.675964	NA	0	0	0.563528	0	0	1.6447
186751	AY910861.1_to_AY910861.1_3140_to_31026	0.0939214	0.70967	4.08047	0.173919	0.861929	NA	0	0	0.563528	0	0	0
186752	AY910861.1_to_AY910861.1_2560_to_3067	0.0939214	0.70967	4.08047	0.173919	0.861929	NA	0	0	0.563528	0	0	0
186753	AY910861.1_to_AY910861.1_4148_to_30737	0.0939214	0.70967	4.08047	0.173919	0.861929	NA	0	0	0.563528	0	0	0
186754	AY910861.1_to_AY910861.1_4898_to_30488	0.368038	1.67145	3.99891	0.417977	0.675964	NA	0	0	0.563528	0	0	1.6447
186755	AY910861.1_to_AY910861.1_29648_to_23842	0.0939214	0.70967	4.08047	0.173919	0.861929	NA	0	0	0.563528	0	0	0
186756	AY910861.1_to_AY910861.1_31055_to_30419	0.0939214	0.70967	4.08047	0.173919	0.861929	NA	0	0	0.563528	0	0	0
186757	AY910861.1_to_AY910861.1_4095_to_30095	0.0939214	0.70967	4.08047	0.173919	0.861929	NA	0	0	0.563528	0	0	0
186758	AY910861.1_to_AY910861.1_2960_to_30724	0.0939214	0.70967	4.08047	0.173919	0.861929	NA	0	0	0.563528	0	0	0
186759	AY910861.1_to_AY910861.1_5077_to_29316	0.0939214	0.70967	4.08047	0.173919	0.861929	NA	0	0	0.563528	0	0	0
186760	AY910861.1_to_AY910861.1_1220_to_15	0.0939214	0.70967	4.08047	0.173919	0.861929	NA	0	0	0.563528	0	0	0
186761	AY910861.1_to_AY910861.1_2541_to_30849	0.0939214	0.70967	4.08047	0.173919	0.861929	NA	0	0	0.563528	0	0	0
186762	AY910861.1_to_AY910861.1_4096_to_30356	0.0939214	0.70967	4.08047	0.173919	0.861929	NA	0	0	0.563528	0	0	0
186763	AY910861.1_to_AY910861.1_7285_to_30462	0.382243	1.67145	3.99885	0.417984	0.675959	NA	0	0	0.563528	0	1.72993	0
186764	AY910861.1_to_AY910861.1_4853_to_30308	0.0939214	0.70967	4.08047	0.173919	0.861929	NA	0	0	0.563528	0	0	0
186765	AY910861.1_to_AY910861.1_5149_to_30709	0.0939214	0.70967	4.08047	0.173919	0.861929	NA	0	0	0.563528	0	0	0
186766	AY910861.1_to_AY910861.1_2110_to_30826	0.0939214	0.70967	4.08047	0.173919	0.861929	NA	0	0	0.563528	0	0	0
186767	AY910861.1_to_AY910861.1_59_to_29709	0.0939214	0.70967	4.08047	0.173919	0.861929	NA	0	0	0.563528	0	0	0
186768	AY910861.1_to_AY910861.1_7911_to_30445	0.0939214	0.70967	4.08047	0.173919	0.861929	NA	0	0	0.563528	0	0	0
186769	AY910861.1_to_AY910861.1_7741_to_19	0.0939214	0.70967	4.08047	0.173919	0.861929	NA	0	0	0.563528	0	0	0
186770	AY910861.1_to_AY910861.1_28990_to_28862	0.0939214	0.70967	4.08047	0.173919	0.861929	NA	0	0	0.563528	0	0	0
186771	AY910861.1_to_AY910861.1_4638_to_30303	0.0939214	0.70967	4.08047	0.173919	0.861929	NA	0	0	0.563528	0	0	0
186772	AY910861.1_to_AY910861.1_4140_to_29924	0.0939214	0.70967	4.08047	0.173919	0.861929	NA	0	0	0.563528	0	0	0
186773	AY910861.1_to_AY910861.1_1977_to_30655	0.0939214	0.70967	4.08047	0.173919	0.861929	NA	0	0	0.563528	0	0	0
186774	AY910861.1_to_AY910861.1_2460_to_2164	0.0939214	0.70967	4.08047	0.173919	0.861929	NA	0	0	0.563528	0	0	0
186775	AY910861.1_to_AY910861.1_7896_to_30288	0.0939214	0.70967	4.08047	0.173919	0.861929	NA	0	0	0.563528	0	0	0
186776	AY910861.1_to_AY910861.1_3458_to_30867	0.0939214	0.70967	4.08047	0.173919	0.861929	NA	0	0	0.563528	0	0	0
186777	AY910861.1_to_AY910861.1_3253_to_29902	0.0939214	0.70967	4.08047	0.173919	0.861929	NA	0	0	0.563528	0	0	0
186778	AY910861.1_to_AY910861.1_59_to_24898	0.0939214	0.70967	4.08047	0.173919	0.861929	NA	0	0	0.563528	0	0	0
186779	AY910861.1_to_AY910861.1_1258_to_30220	0.0939214	0.70967	4.08047	0.173919	0.861929	NA	0	0	0.563528	0	0	0
186780	AY910861.1_to_AY910861.1_6078_to_41	0.0939214	0.70967	4.08047	0.173919	0.861929	NA	0	0	0.563528	0	0	0
186781	AY910861.1_to_AY910861.1_1928_to_30874	0.0939214	0.70967	4.08047	0.173919	0.861929	NA	0	0	0.563528	0	0	0
186782	AY910861.1_to_AY910861.1_6685_to_30261	0.0939214	0.70967	4.08047	0.173919	0.861929	NA	0	0	0.563528	0	0	0
186783	AY910861.1_to_AY910861.1_2563_to_29673	0.0939214	0.70967	4.08047	0.173919	0.861929	NA	0	0	0.563528	0	0	0
186784	AY910861.1_to_AY910861.1_2577_to_2205	0.0939214	0.70967	4.08047	0.173919	0.861929	NA	0	0	0.563528	0	0	0
186785	AY910861.1_to_AY910861.1_6687_to_29158	0.0939214	0.70967	4.08047	0.173919	0.861929	NA	0	0	0.563528	0	0	0
186786	AY910861.1_to_AY910861.1_29814_to_10	0.0939214	0.70967	4.08047	0.173919	0.861929	NA	0	0	0.563528	0	0	0
186787	AY910861.1_to_AY910861.1_29814_to_15	0.642155	2.50273	3.87547	0.645787	0.518417	NA	0	0	0.563528	0	0	3.2894
186788	AY910861.1_to_AY910861.1_4883_to_29728	0.0939214	0.70967	4.08047	0.173919	0.861929	NA	0	0	0.563528	0	0	0
186789	AY910861.1_to_AY910861.1_2598_to_29991	0.0939214	0.70967	4.08047	0.173919	0.861929	NA	0	0	0.563528	0	0	0
186790	AY910861.1_to_AY910861.1_720_to_29673	0.0939214	0.70967	4.08047	0.173919	0.861929	NA	0	0	0.563528	0	0	0
186791	AY910861.1_to_AY910861.1_28717_to_28478	0.0939214	0.70967	4.08047	0.173919	0.861929	NA	0	0	0.563528	0	0	0
186792	AY910861.1_to_AY910861.1_67_to_23295	0.0939214	0.70967	4.08047	0.173919	0.861929	NA	0	0	0.563528	0	0	0
186793	AY910861.1_to_AY910861.1_6184_to_30864	0.0939214	0.70967	4.08047	0.173919	0.861929	NA	0	0	0.563528	0	0	0
186794	AY910861.1_to_AY910861.1_6988_to_30466	0.0939214	0.70967	4.08047	0.173919	0.861929	NA	0	0	0.563528	0	0	0
186795	AY910861.1_to_AY910861.1_6963_to_30515	0.0939214	0.70967	4.08047	0.173919	0.861929	NA	0	0	0.563528	0	0	0
186796	AY910861.1_to_AY910861.1_6783_to_30073	0.0939214	0.70967	4.08047	0.173919	0.861929	NA	0	0	0.563528	0	0	0
186797	AY910861.1_to_AY910861.1_2971_to_30270	0.0939214	0.70967	4.08047	0.173919	0.861929	NA	0	0	0.563528	0	0	0
186798	AY910861.1_to_AY910861.1_2110_to_29663	0.0939214	0.70967	4.08047	0.173919	0.861929	NA	0	0	0.563528	0	0	0
186799	AY910861.1_to_AY910861.1_7335_to_30529	0.0939214	0.70967	4.08047	0.173919	0.861929	NA	0	0	0.563528	0	0	0
186800	AY910861.1_to_AY910861.1_1002_to_30363	0.0939214	0.70967	4.08047	0.173919	0.861929	NA	0	0	0.563528	0	0	0
186801	AY910861.1_to_AY910861.1_4203_to_31033	0.0939214	0.70967	4.08047	0.173919	0.861929	NA	0	0	0.563528	0	0	0
186802	AY910861.1_to_AY910861.1_1286_to_30023	0.0939214	0.70967	4.08047	0.173919	0.861929	NA	0	0	0.563528	0	0	0
186803	AY910861.1_to_AY910861.1_3106_to_3068	0.0939214	0.70967	4.08047	0.173919	0.861929	NA	0	0	0.563528	0	0	0
186804	AY910861.1_to_AY910861.1_1497_to_30693	0.0939214	0.70967	4.08047	0.173919	0.861929	NA	0	0	0.563528	0	0	0
186805	AY910861.1_to_AY910861.1_31116_to_30727	0.0939214	0.70967	4.08047	0.173919	0.861929	NA	0	0	0.563528	0	0	0
186806	AY910861.1_to_AY910861.1_4094_to_30749	0.642155	2.50273	3.87547	0.645787	0.518417	NA	0	0	0.563528	0	0	3.2894
186807	AY910861.1_to_AY910861.1_4226_to_30666	0.0939214	0.70967	4.08047	0.173919	0.861929	NA	0	0	0.563528	0	0	0
186808	AY910861.1_to_AY910861.1_3759_to_30345	0.0939214	0.70967	4.08047	0.173919	0.861929	NA	0	0	0.563528	0	0	0
186809	AY910861.1_to_AY910861.1_2986_to_30765	0.0939214	0.70967	4.08047	0.173919	0.861929	NA	0	0	0.563528	0	0	0
186810	AY910861.1_to_AY910861.1_9447_to_29992	0.0939214	0.70967	4.08047	0.173919	0.861929	NA	0	0	0.563528	0	0	0
186811	AY910861.1_to_AY910861.1_4124_to_29802	0.0939214	0.70967	4.08047	0.173919	0.861929	NA	0	0	0.563528	0	0	0
186812	AY910861.1_to_AY910861.1_4307_to_29927	0.0939214	0.70967	4.08047	0.173919	0.861929	NA	0	0	0.563528	0	0	0
186813	AY910861.1_to_AY910861.1_2911_to_30214	0.0939214	0.70967	4.08047	0.173919	0.861929	NA	0	0	0.563528	0	0	0
186814	AY910861.1_to_AY910861.1_1813_to_30685	0.0939214	0.70967	4.08047	0.173919	0.861929	NA	0	0	0.563528	0	0	0
186815	AY910861.1_to_AY910861.1_4634_to_30681	0.0939214	0.70967	4.08047	0.173919	0.861929	NA	0	0	0.563528	0	0	0
186816	AY910861.1_to_AY910861.1_2995_to_3161	0.0939214	0.70967	4.08047	0.173919	0.861929	NA	0	0	0.563528	0	0	0
186817	AY910861.1_to_AY910861.1_31240_to_8876	0.0939214	0.70967	4.08047	0.173919	0.861929	NA	0	0	0.563528	0	0	0
186818	AY910861.1_to_AY910861.1_4189_to_29179	0.0939214	0.70967	4.08047	0.173919	0.861929	NA	0	0	0.563528	0	0	0
186819	AY910861.1_to_AY910861.1_7115_to_30461	0.0939214	0.70967	4.08047	0.173919	0.861929	NA	0	0	0.563528	0	0	0
186820	AY910861.1_to_AY910861.1_7069_to_29680	0.0939214	0.70967	4.08047	0.173919	0.861929	NA	0	0	0.563528	0	0	0
186821	AY910861.1_to_AY910861.1_2804_to_30810	0.0939214	0.70967	4.08047	0.173919	0.861929	NA	0	0	0.563528	0	0	0
186822	AY910861.1_to_AY910861.1_10406_to_30463	0.0939214	0.70967	4.08047	0.173919	0.861929	NA	0	0	0.563528	0	0	0
186823	AY910861.1_to_AY910861.1_232_to_223	0.0939214	0.70967	4.08047	0.173919	0.861929	NA	0	0	0.563528	0	0	0
186824	AY910861.1_to_AY910861.1_29723_to_30360	0.0939214	0.70967	4.08047	0.173919	0.861929	NA	0	0	0.563528	0	0	0
186825	AY910861.1_to_AY910861.1_4167_to_30464	0.0939214	0.70967	4.08047	0.173919	0.861929	NA	0	0	0.563528	0	0	0
186826	AY910861.1_to_AY910861.1_4167_to_30467	0.0939214	0.70967	4.08047	0.173919	0.861929	NA	0	0	0.563528	0	0	0
186827	AY910861.1_to_AY910861.1_27643_to_27561	0.0939214	0.70967	4.08047	0.173919	0.861929	NA	0	0	0.563528	0	0	0
186828	AY910861.1_to_AY910861.1_658_to_29671	0.0939214	0.70967	4.08047	0.173919	0.861929	NA	0	0	0.563528	0	0	0
186829	AY910861.1_to_AY910861.1_4094_to_29704	0.0939214	0.70967	4.08047	0.173919	0.861929	NA	0	0	0.563528	0	0	0
186830	AY910861.1_to_AY910861.1_9514_to_30431	0.0939214	0.70967	4.08047	0.173919	0.861929	NA	0	0	0.563528	0	0	0
186831	AY910861.1_to_AY910861.1_1631_to_29982	0.0939214	0.70967	4.08047	0.173919	0.861929	NA	0	0	0.563528	0	0	0
186832	AY910861.1_to_AY910861.1_31283_to_1861	0.0939214	0.70967	4.08047	0.173919	0.861929	NA	0	0	0.563528	0	0	0
186833	AY910861.1_to_AY910861.1_66_to_6	0.0939214	0.70967	4.08047	0.173919	0.861929	NA	0	0	0.563528	0	0	0
186834	AY910861.1_to_AY910861.1_4155_to_30089	0.0939214	0.70967	4.08047	0.173919	0.861929	NA	0	0	0.563528	0	0	0
186835	AY910861.1_to_AY910861.1_3757_to_30660	0.0939214	0.70967	4.08047	0.173919	0.861929	NA	0	0	0.563528	0	0	0
186836	AY910861.1_to_AY910861.1_1316_to_29709	0.0939214	0.70967	4.08047	0.173919	0.861929	NA	0	0	0.563528	0	0	0
186837	AY910861.1_to_AY910861.1_6686_to_30320	0.0939214	0.70967	4.08047	0.173919	0.861929	NA	0	0	0.563528	0	0	0
186838	AY910861.1_to_AY910861.1_31291_to_31132	0.0939214	0.70967	4.08047	0.173919	0.861929	NA	0	0	0.563528	0	0	0
186839	AY910861.1_to_AY910861.1_3748_to_29654	0.0939214	0.70967	4.08047	0.173919	0.861929	NA	0	0	0.563528	0	0	0
186840	AY910861.1_to_AY910861.1_6681_to_30716	0.0939214	0.70967	4.08047	0.173919	0.861929	NA	0	0	0.563528	0	0	0
186841	AY910861.1_to_AY910861.1_2388_to_30201	0.0939214	0.70967	4.08047	0.173919	0.861929	NA	0	0	0.563528	0	0	0
186842	AY910861.1_to_AY910861.1_3286_to_30858	0.0939214	0.70967	4.08047	0.173919	0.861929	NA	0	0	0.563528	0	0	0
186843	AY910861.1_to_AY910861.1_31251_to_28866	0.0939214	0.70967	4.08047	0.173919	0.861929	NA	0	0	0.563528	0	0	0
186844	AY910861.1_to_AY910861.1_18767_to_18567	0.0939214	0.70967	4.08047	0.173919	0.861929	NA	0	0	0.563528	0	0	0
186845	AY910861.1_to_AY910861.1_2597_to_29823	0.0939214	0.70967	4.08047	0.173919	0.861929	NA	0	0	0.563528	0	0	0
186846	AY910861.1_to_AY910861.1_2273_to_30536	0.0939214	0.70967	4.08047	0.173919	0.861929	NA	0	0	0.563528	0	0	0
186847	AY910861.1_to_AY910861.1_4223_to_30976	0.0939214	0.70967	4.08047	0.173919	0.861929	NA	0	0	0.563528	0	0	0
186848	AY910861.1_to_AY910861.1_6841_to_30814	0.0939214	0.70967	4.08047	0.173919	0.861929	NA	0	0	0.563528	0	0	0
186849	AY910861.1_to_AY910861.1_28261_to_28208	0.0939214	0.70967	4.08047	0.173919	0.861929	NA	0	0	0.563528	0	0	0
186850	AY910861.1_to_AY910861.1_30515_to_30283	0.0939214	0.70967	4.08047	0.173919	0.861929	NA	0	0	0.563528	0	0	0
186851	AY910861.1_to_AY910861.1_6379_to_29980	0.0939214	0.70967	4.08047	0.173919	0.861929	NA	0	0	0.563528	0	0	0
186852	AY910861.1_to_AY910861.1_6088_to_31015	0.0939214	0.70967	4.08047	0.173919	0.861929	NA	0	0	0.563528	0	0	0
186853	AY910861.1_to_AY910861.1_31057_to_30876	0.0939214	0.70967	4.08047	0.173919	0.861929	NA	0	0	0.563528	0	0	0
186854	AY910861.1_to_AY910861.1_5821_to_5672	0.0939214	0.70967	4.08047	0.173919	0.861929	NA	0	0	0.563528	0	0	0
186855	AY910861.1_to_AY910861.1_4040_to_28	0.0939214	0.70967	4.08047	0.173919	0.861929	NA	0	0	0.563528	0	0	0
186856	AY910861.1_to_AY910861.1_4652_to_29493	0.0939214	0.70967	4.08047	0.173919	0.861929	NA	0	0	0.563528	0	0	0
186857	AY910861.1_to_AY910861.1_28733_to_28747	0.642155	2.50273	3.87547	0.645787	0.518417	NA	0	0	0.563528	0	0	3.2894
186858	AY910861.1_to_AY910861.1_8928_to_30217	0.0939214	0.70967	4.08047	0.173919	0.861929	NA	0	0	0.563528	0	0	0
186859	AY910861.1_to_AY910861.1_8931_to_29683	0.0939214	0.70967	4.08047	0.173919	0.861929	NA	0	0	0.563528	0	0	0
186860	AY910861.1_to_AY910861.1_1644_to_30092	0.0939214	0.70967	4.08047	0.173919	0.861929	NA	0	0	0.563528	0	0	0
186861	AY910861.1_to_AY910861.1_6412_to_30491	0.0939214	0.70967	4.08047	0.173919	0.861929	NA	0	0	0.563528	0	0	0
186862	AY910861.1_to_AY910861.1_1864_to_30455	0.0939214	0.70967	4.08047	0.173919	0.861929	NA	0	0	0.563528	0	0	0
186863	AY910861.1_to_AY910861.1_1864_to_30450	0.0939214	0.70967	4.08047	0.173919	0.861929	NA	0	0	0.563528	0	0	0
186864	AY910861.1_to_AY910861.1_7989_to_30568	0.0939214	0.70967	4.08047	0.173919	0.861929	NA	0	0	0.563528	0	0	0
186865	AY910861.1_to_AY910861.1_4139_to_30794	0.0939214	0.70967	4.08047	0.173919	0.861929	NA	0	0	0.563528	0	0	0
186866	AY910861.1_to_AY910861.1_1975_to_30789	0.0939214	0.70967	4.08047	0.173919	0.861929	NA	0	0	0.563528	0	0	0
186867	AY910861.1_to_AY910861.1_30495_to_29752	0.0939214	0.70967	4.08047	0.173919	0.861929	NA	0	0	0.563528	0	0	0
186868	AY910861.1_to_AY910861.1_2926_to_30921	0.0939214	0.70967	4.08047	0.173919	0.861929	NA	0	0	0.563528	0	0	0
186869	AY910861.1_to_AY910861.1_4115_to_3659	0.0939214	0.70967	4.08047	0.173919	0.861929	NA	0	0	0.563528	0	0	0
186870	AY910861.1_to_AY910861.1_29754_to_29774	0.0939214	0.70967	4.08047	0.173919	0.861929	NA	0	0	0.563528	0	0	0
186871	AY910861.1_to_AY910861.1_1085_to_30923	0.0939214	0.70967	4.08047	0.173919	0.861929	NA	0	0	0.563528	0	0	0
186872	AY910861.1_to_AY910861.1_28729_to_28583	0.0939214	0.70967	4.08047	0.173919	0.861929	NA	0	0	0.563528	0	0	0
186873	AY910861.1_to_AY910861.1_3078_to_2872	0.0939214	0.70967	4.08047	0.173919	0.861929	NA	0	0	0.563528	0	0	0
186874	AY910861.1_to_AY910861.1_8927_to_30501	0.0939214	0.70967	4.08047	0.173919	0.861929	NA	0	0	0.563528	0	0	0
186875	AY910861.1_to_AY910861.1_6676_to_29765	0.0939214	0.70967	4.08047	0.173919	0.861929	NA	0	0	0.563528	0	0	0
186876	AY910861.1_to_AY910861.1_30457_to_30335	0.0939214	0.70967	4.08047	0.173919	0.861929	NA	0	0	0.563528	0	0	0
186877	AY910861.1_to_AY910861.1_5683_to_30778	0.0939214	0.70967	4.08047	0.173919	0.861929	NA	0	0	0.563528	0	0	0
186878	AY910861.1_to_AY910861.1_2268_to_29859	0.0939214	0.70967	4.08047	0.173919	0.861929	NA	0	0	0.563528	0	0	0
186879	AY910861.1_to_AY910861.1_4898_to_30649	0.0939214	0.70967	4.08047	0.173919	0.861929	NA	0	0	0.563528	0	0	0
186880	AY910861.1_to_AY910861.1_11826_to_4	0.0939214	0.70967	4.08047	0.173919	0.861929	NA	0	0	0.563528	0	0	0
186881	AY910861.1_to_AY910861.1_28011_to_48	0.0939214	0.70967	4.08047	0.173919	0.861929	NA	0	0	0.563528	0	0	0
186882	AY910861.1_to_AY910861.1_3634_to_30409	0.0939214	0.70967	4.08047	0.173919	0.861929	NA	0	0	0.563528	0	0	0
186883	AY910861.1_to_AY910861.1_2881_to_29906	0.0939214	0.70967	4.08047	0.173919	0.861929	NA	0	0	0.563528	0	0	0
186884	AY910861.1_to_AY910861.1_2612_to_30239	0.0939214	0.70967	4.08047	0.173919	0.861929	NA	0	0	0.563528	0	0	0
186885	AY910861.1_to_AY910861.1_3297_to_3172	0.0939214	0.70967	4.08047	0.173919	0.861929	NA	0	0	0.563528	0	0	0
186886	AY910861.1_to_AY910861.1_9224_to_30081	0.0939214	0.70967	4.08047	0.173919	0.861929	NA	0	0	0.563528	0	0	0
186887	AY910861.1_to_AY910861.1_9304_to_29695	0.0939214	0.70967	4.08047	0.173919	0.861929	NA	0	0	0.563528	0	0	0
186888	AY910861.1_to_AY910861.1_2352_to_30435	0.0939214	0.70967	4.08047	0.173919	0.861929	NA	0	0	0.563528	0	0	0
186889	AY910861.1_to_AY910861.1_12059_to_31141	0.0939214	0.70967	4.08047	0.173919	0.861929	NA	0	0	0.563528	0	0	0
186890	AY910861.1_to_AY910861.1_2540_to_30501	0.0939214	0.70967	4.08047	0.173919	0.861929	NA	0	0	0.563528	0	0	0
186891	AY910861.1_to_AY910861.1_2091_to_30515	0.0939214	0.70967	4.08047	0.173919	0.861929	NA	0	0	0.563528	0	0	0
186892	AY910861.1_to_AY910861.1_2044_to_30454	0.0939214	0.70967	4.08047	0.173919	0.861929	NA	0	0	0.563528	0	0	0
186893	AY910861.1_to_AY910861.1_1877_to_30540	0.0939214	0.70967	4.08047	0.173919	0.861929	NA	0	0	0.563528	0	0	0
186894	AY910861.1_to_AY910861.1_31319_to_31069	0.0939214	0.70967	4.08047	0.173919	0.861929	NA	0	0	0.563528	0	0	0
186895	AY910861.1_to_AY910861.1_3381_to_30352	0.0939214	0.70967	4.08047	0.173919	0.861929	NA	0	0	0.563528	0	0	0
186896	AY910861.1_to_AY910861.1_4606_to_30143	0.0939214	0.70967	4.08047	0.173919	0.861929	NA	0	0	0.563528	0	0	0
186897	AY910861.1_to_AY910861.1_8466_to_30463	0.0939214	0.70967	4.08047	0.173919	0.861929	NA	0	0	0.563528	0	0	0
186898	AY910861.1_to_AY910861.1_7153_to_16	0.0939214	0.70967	4.08047	0.173919	0.861929	NA	0	0	0.563528	0	0	0
186899	AY910861.1_to_AY910861.1_29807_to_30331	0.0939214	0.70967	4.08047	0.173919	0.861929	NA	0	0	0.563528	0	0	0
186900	AY910861.1_to_AY910861.1_1843_to_30070	0.0939214	0.70967	4.08047	0.173919	0.861929	NA	0	0	0.563528	0	0	0
186901	AY910861.1_to_AY910861.1_4783_to_30149	0.0939214	0.70967	4.08047	0.173919	0.861929	NA	0	0	0.563528	0	0	0
186902	AY910861.1_to_AY910861.1_3954_to_29921	0.0939214	0.70967	4.08047	0.173919	0.861929	NA	0	0	0.563528	0	0	0
186903	AY910861.1_to_AY910861.1_2620_to_30882	0.0939214	0.70967	4.08047	0.173919	0.861929	NA	0	0	0.563528	0	0	0
186904	AY910861.1_to_AY910861.1_6910_to_29489	0.0939214	0.70967	4.08047	0.173919	0.861929	NA	0	0	0.563528	0	0	0
186905	AY910861.1_to_AY910861.1_30913_to_30843	0.0939214	0.70967	4.08047	0.173919	0.861929	NA	0	0	0.563528	0	0	0
186906	AY910861.1_to_AY910861.1_4424_to_30649	0.0939214	0.70967	4.08047	0.173919	0.861929	NA	0	0	0.563528	0	0	0
186907	AY910861.1_to_AY910861.1_2978_to_29757	0.0939214	0.70967	4.08047	0.173919	0.861929	NA	0	0	0.563528	0	0	0
186908	AY910861.1_to_AY910861.1_8465_to_30485	0.0939214	0.70967	4.08047	0.173919	0.861929	NA	0	0	0.563528	0	0	0
186909	AY910861.1_to_AY910861.1_25637_to_29917	0.0939214	0.70967	4.08047	0.173919	0.861929	NA	0	0	0.563528	0	0	0
186910	AY910861.1_to_AY910861.1_64_to_28819	0.0939214	0.70967	4.08047	0.173919	0.861929	NA	0	0	0.563528	0	0	0
186911	AY910861.1_to_AY910861.1_4125_to_30003	0.0939214	0.70967	4.08047	0.173919	0.861929	NA	0	0	0.563528	0	0	0
186912	AY910861.1_to_AY910861.1_31176_to_30992	0.382243	1.67145	3.99885	0.417984	0.675959	NA	0	0	0.563528	0	1.72993	0
186913	AY910861.1_to_AY910861.1_30476_to_30700	0.0939214	0.70967	4.08047	0.173919	0.861929	NA	0	0	0.563528	0	0	0
186914	AY910861.1_to_AY910861.1_31176_to_30994	0.0939214	0.70967	4.08047	0.173919	0.861929	NA	0	0	0.563528	0	0	0
186915	AY910861.1_to_AY910861.1_5680_to_30353	0.0939214	0.70967	4.08047	0.173919	0.861929	NA	0	0	0.563528	0	0	0
186916	AY910861.1_to_AY910861.1_2092_to_30172	0.0939214	0.70967	4.08047	0.173919	0.861929	NA	0	0	0.563528	0	0	0
186917	AY910861.1_to_AY910861.1_8519_to_30940	0.0939214	0.70967	4.08047	0.173919	0.861929	NA	0	0	0.563528	0	0	0
186918	AY910861.1_to_AY910861.1_3526_to_30239	0.0939214	0.70967	4.08047	0.173919	0.861929	NA	0	0	0.563528	0	0	0
186919	AY910861.1_to_AY910861.1_30876_to_31345	0.0939214	0.70967	4.08047	0.173919	0.861929	NA	0	0	0.563528	0	0	0
186920	AY910861.1_to_AY910861.1_27446_to_30728	0.0939214	0.70967	4.08047	0.173919	0.861929	NA	0	0	0.563528	0	0	0
186921	AY910861.1_to_AY910861.1_30876_to_31347	0.39899	1.67145	3.99743	0.418131	0.675851	NA	0	0	0.563528	1.83041	0	0
186922	AY910861.1_to_AY910861.1_3098_to_30000	0.0939214	0.70967	4.08047	0.173919	0.861929	NA	0	0	0.563528	0	0	0
186923	AY910861.1_to_AY910861.1_5080_to_30483	0.0939214	0.70967	4.08047	0.173919	0.861929	NA	0	0	0.563528	0	0	0
186924	AY910861.1_to_AY910861.1_31170_to_30928	0.0939214	0.70967	4.08047	0.173919	0.861929	NA	0	0	0.563528	0	0	0
186925	AY910861.1_to_AY910861.1_2989_to_24	0.0939214	0.70967	4.08047	0.173919	0.861929	NA	0	0	0.563528	0	0	0
186926	AY910861.1_to_AY910861.1_2576_to_2384	0.0939214	0.70967	4.08047	0.173919	0.861929	NA	0	0	0.563528	0	0	0
186927	AY910861.1_to_AY910861.1_4887_to_29530	0.0939214	0.70967	4.08047	0.173919	0.861929	NA	0	0	0.563528	0	0	0
186928	AY910861.1_to_AY910861.1_2222_to_29737	0.0939214	0.70967	4.08047	0.173919	0.861929	NA	0	0	0.563528	0	0	0
186929	AY910861.1_to_AY910861.1_6955_to_29823	0.0939214	0.70967	4.08047	0.173919	0.861929	NA	0	0	0.563528	0	0	0
186930	AY910861.1_to_AY910861.1_4650_to_30611	0.0939214	0.70967	4.08047	0.173919	0.861929	NA	0	0	0.563528	0	0	0
186931	AY910861.1_to_AY910861.1_3807_to_30169	0.0939214	0.70967	4.08047	0.173919	0.861929	NA	0	0	0.563528	0	0	0
186932	AY910861.1_to_AY910861.1_4095_to_30202	0.0939214	0.70967	4.08047	0.173919	0.861929	NA	0	0	0.563528	0	0	0
186933	AY910861.1_to_AY910861.1_4820_to_30770	1.46451	3.81861	3.72973	1.02383	0.305914	0.529552	0	0	0.563528	0	0	8.22351
186934	AY910861.1_to_AY910861.1_7572_to_10	0.0939214	0.70967	4.08047	0.173919	0.861929	NA	0	0	0.563528	0	0	0
186935	AY910861.1_to_AY910861.1_7978_to_30328	0.368038	1.67145	3.99891	0.417977	0.675964	NA	0	0	0.563528	0	0	1.6447
186936	AY910861.1_to_AY910861.1_4066_to_30407	0.0939214	0.70967	4.08047	0.173919	0.861929	NA	0	0	0.563528	0	0	0
186937	AY910861.1_to_AY910861.1_7286_to_29804	0.0939214	0.70967	4.08047	0.173919	0.861929	NA	0	0	0.563528	0	0	0
186938	AY910861.1_to_AY910861.1_3075_to_30428	0.0939214	0.70967	4.08047	0.173919	0.861929	NA	0	0	0.563528	0	0	0
186939	AY910861.1_to_AY910861.1_3830_to_30443	0.0939214	0.70967	4.08047	0.173919	0.861929	NA	0	0	0.563528	0	0	0
186940	AY910861.1_to_AY910861.1_4082_to_29978	0.0939214	0.70967	4.08047	0.173919	0.861929	NA	0	0	0.563528	0	0	0
186941	AY910861.1_to_AY910861.1_873_to_30729	0.0939214	0.70967	4.08047	0.173919	0.861929	NA	0	0	0.563528	0	0	0
186942	AY910861.1_to_AY910861.1_12164_to_12009	0.0939214	0.70967	4.08047	0.173919	0.861929	NA	0	0	0.563528	0	0	0
186943	AY910861.1_to_AY910861.1_760_to_30196	0.0939214	0.70967	4.08047	0.173919	0.861929	NA	0	0	0.563528	0	0	0
186944	AY910861.1_to_AY910861.1_5783_to_30408	0.0939214	0.70967	4.08047	0.173919	0.861929	NA	0	0	0.563528	0	0	0
186945	AY910861.1_to_AY910861.1_1865_to_30381	0.0939214	0.70967	4.08047	0.173919	0.861929	NA	0	0	0.563528	0	0	0
186946	AY910861.1_to_AY910861.1_1526_to_30592	0.0939214	0.70967	4.08047	0.173919	0.861929	NA	0	0	0.563528	0	0	0
186947	AY910861.1_to_AY910861.1_2643_to_30463	0.0939214	0.70967	4.08047	0.173919	0.861929	NA	0	0	0.563528	0	0	0
186948	AY910861.1_to_AY910861.1_1866_to_30444	0.0939214	0.70967	4.08047	0.173919	0.861929	NA	0	0	0.563528	0	0	0
186949	AY910861.1_to_AY910861.1_6850_to_30472	0.0939214	0.70967	4.08047	0.173919	0.861929	NA	0	0	0.563528	0	0	0
186950	AY910861.1_to_AY910861.1_6015_to_30744	0.0939214	0.70967	4.08047	0.173919	0.861929	NA	0	0	0.563528	0	0	0
186951	AY910861.1_to_AY910861.1_2880_to_15	0.642155	2.50273	3.87547	0.645787	0.518417	NA	0	0	0.563528	0	0	3.2894
186952	AY910861.1_to_AY910861.1_4971_to_30146	0.0939214	0.70967	4.08047	0.173919	0.861929	NA	0	0	0.563528	0	0	0
186953	AY910861.1_to_AY910861.1_4062_to_29773	0.0939214	0.70967	4.08047	0.173919	0.861929	NA	0	0	0.563528	0	0	0
186954	AY910861.1_to_AY910861.1_6540_to_30808	0.0939214	0.70967	4.08047	0.173919	0.861929	NA	0	0	0.563528	0	0	0
186955	AY910861.1_to_AY910861.1_708_to_28394	0.0939214	0.70967	4.08047	0.173919	0.861929	NA	0	0	0.563528	0	0	0
186956	AY910861.1_to_AY910861.1_26017_to_30889	0.0939214	0.70967	4.08047	0.173919	0.861929	NA	0	0	0.563528	0	0	0
186957	AY910861.1_to_AY910861.1_4970_to_30331	0.0939214	0.70967	4.08047	0.173919	0.861929	NA	0	0	0.563528	0	0	0
186958	AY910861.1_to_AY910861.1_31048_to_31219	0.0939214	0.70967	4.08047	0.173919	0.861929	NA	0	0	0.563528	0	0	0
186959	AY910861.1_to_AY910861.1_6298_to_30781	0.0939214	0.70967	4.08047	0.173919	0.861929	NA	0	0	0.563528	0	0	0
186960	AY910861.1_to_AY910861.1_8612_to_29858	0.0939214	0.70967	4.08047	0.173919	0.861929	NA	0	0	0.563528	0	0	0
186961	AY910861.1_to_AY910861.1_11767_to_30845	0.0939214	0.70967	4.08047	0.173919	0.861929	NA	0	0	0.563528	0	0	0
186962	AY910861.1_to_AY910861.1_6379_to_30486	0.0939214	0.70967	4.08047	0.173919	0.861929	NA	0	0	0.563528	0	0	0
186963	AY910861.1_to_AY910861.1_2595_to_29676	0.0939214	0.70967	4.08047	0.173919	0.861929	NA	0	0	0.563528	0	0	0
186964	AY910861.1_to_AY910861.1_29740_to_29652	0.0939214	0.70967	4.08047	0.173919	0.861929	NA	0	0	0.563528	0	0	0
186965	AY910861.1_to_AY910861.1_6953_to_30421	3.38332	5.07848	3.93007	1.29221	0.196284	0.475732	0	0	0.563528	0	0	19.7364
186966	AY910861.1_to_AY910861.1_2297_to_30146	0.0939214	0.70967	4.08047	0.173919	0.861929	NA	0	0	0.563528	0	0	0
186967	AY910861.1_to_AY910861.1_31165_to_30950	0.0939214	0.70967	4.08047	0.173919	0.861929	NA	0	0	0.563528	0	0	0
186968	AY910861.1_to_AY910861.1_11177_to_11	0.0939214	0.70967	4.08047	0.173919	0.861929	NA	0	0	0.563528	0	0	0
186969	AY910861.1_to_AY910861.1_30638_to_30348	0.0939214	0.70967	4.08047	0.173919	0.861929	NA	0	0	0.563528	0	0	0
186970	AY910861.1_to_AY910861.1_15577_to_30686	0.0939214	0.70967	4.08047	0.173919	0.861929	NA	0	0	0.563528	0	0	0
186971	AY910861.1_to_AY910861.1_14101_to_14	0.0939214	0.70967	4.08047	0.173919	0.861929	NA	0	0	0.563528	0	0	0
186972	AY910861.1_to_AY910861.1_3566_to_29494	0.0939214	0.70967	4.08047	0.173919	0.861929	NA	0	0	0.563528	0	0	0
186973	AY910861.1_to_AY910861.1_2724_to_29866	0.0939214	0.70967	4.08047	0.173919	0.861929	NA	0	0	0.563528	0	0	0
186974	AY910861.1_to_AY910861.1_31214_to_30972	0.0939214	0.70967	4.08047	0.173919	0.861929	NA	0	0	0.563528	0	0	0
186975	AY910861.1_to_AY910861.1_3809_to_30531	0.0939214	0.70967	4.08047	0.173919	0.861929	NA	0	0	0.563528	0	0	0
186976	AY910861.1_to_AY910861.1_3809_to_30538	0.0939214	0.70967	4.08047	0.173919	0.861929	NA	0	0	0.563528	0	0	0
186977	AY910861.1_to_AY910861.1_7957_to_30699	0.0939214	0.70967	4.08047	0.173919	0.861929	NA	0	0	0.563528	0	0	0
186978	AY910861.1_to_AY910861.1_3633_to_30786	0.0939214	0.70967	4.08047	0.173919	0.861929	NA	0	0	0.563528	0	0	0
186979	AY910861.1_to_AY910861.1_3745_to_30465	0.0939214	0.70967	4.08047	0.173919	0.861929	NA	0	0	0.563528	0	0	0
186980	AY910861.1_to_AY910861.1_31210_to_30973	0.0939214	0.70967	4.08047	0.173919	0.861929	NA	0	0	0.563528	0	0	0
186981	AY910861.1_to_AY910861.1_6249_to_29102	0.0939214	0.70967	4.08047	0.173919	0.861929	NA	0	0	0.563528	0	0	0
186982	AY910861.1_to_AY910861.1_6961_to_30303	0.0939214	0.70967	4.08047	0.173919	0.861929	NA	0	0	0.563528	0	0	0
186983	AY910861.1_to_AY910861.1_4167_to_30861	1.26396	3.58366	3.44355	1.04069	0.29802	NA	0	0	0.563528	1.83041	5.1898	0
186984	AY910861.1_to_AY910861.1_1285_to_3010	0.0939214	0.70967	4.08047	0.173919	0.861929	NA	0	0	0.563528	0	0	0
186985	AY910861.1_to_AY910861.1_3162_to_3000	0.0939214	0.70967	4.08047	0.173919	0.861929	NA	0	0	0.563528	0	0	0
186986	AY910861.1_to_AY910861.1_7607_to_30049	0.0939214	0.70967	4.08047	0.173919	0.861929	NA	0	0	0.563528	0	0	0
186987	AY910861.1_to_AY910861.1_3758_to_29684	0.0939214	0.70967	4.08047	0.173919	0.861929	NA	0	0	0.563528	0	0	0
186988	AY910861.1_to_AY910861.1_11761_to_27831	0.0939214	0.70967	4.08047	0.173919	0.861929	NA	0	0	0.563528	0	0	0
186989	AY910861.1_to_AY910861.1_2607_to_29965	0.0939214	0.70967	4.08047	0.173919	0.861929	NA	0	0	0.563528	0	0	0
186990	AY910861.1_to_AY910861.1_63_to_23150	0.368038	1.67145	3.99891	0.417977	0.675964	NA	0	0	0.563528	0	0	1.6447
186991	AY910861.1_to_AY910861.1_6992_to_30673	0.0939214	0.70967	4.08047	0.173919	0.861929	NA	0	0	0.563528	0	0	0
186992	AY910861.1_to_AY910861.1_1860_to_30561	0.0939214	0.70967	4.08047	0.173919	0.861929	NA	0	0	0.563528	0	0	0
186993	AY910861.1_to_AY910861.1_2848_to_29743	0.39899	1.67145	3.99743	0.418131	0.675851	NA	0	0	0.563528	1.83041	0	0
186994	AY910861.1_to_AY910861.1_345_to_250	0.0939214	0.70967	4.08047	0.173919	0.861929	NA	0	0	0.563528	0	0	0
186995	AY910861.1_to_AY910861.1_3026_to_30538	0.0939214	0.70967	4.08047	0.173919	0.861929	NA	0	0	0.563528	0	0	0
186996	AY910861.1_to_AY910861.1_4793_to_31012	0.0939214	0.70967	4.08047	0.173919	0.861929	NA	0	0	0.563528	0	0	0
186997	AY910861.1_to_AY910861.1_5541_to_5567	0.382243	1.67145	3.99885	0.417984	0.675959	NA	0	0	0.563528	0	1.72993	0
186998	AY910861.1_to_AY910861.1_4203_to_6	0.0939214	0.70967	4.08047	0.173919	0.861929	NA	0	0	0.563528	0	0	0
186999	AY910861.1_to_AY910861.1_12128_to_30645	0.0939214	0.70967	4.08047	0.173919	0.861929	NA	0	0	0.563528	0	0	0
187000	AY910861.1_to_AY910861.1_30182_to_30194	0.0939214	0.70967	4.08047	0.173919	0.861929	NA	0	0	0.563528	0	0	0
187001	AY910861.1_to_AY910861.1_1841_to_8	0.0939214	0.70967	4.08047	0.173919	0.861929	NA	0	0	0.563528	0	0	0
187002	AY910861.1_to_AY910861.1_4976_to_29676	0.0939214	0.70967	4.08047	0.173919	0.861929	NA	0	0	0.563528	0	0	0
187003	AY910861.1_to_AY910861.1_5088_to_30872	0.0939214	0.70967	4.08047	0.173919	0.861929	NA	0	0	0.563528	0	0	0
187004	AY910861.1_to_AY910861.1_6931_to_31014	0.0939214	0.70967	4.08047	0.173919	0.861929	NA	0	0	0.563528	0	0	0
187005	AY910861.1_to_AY910861.1_5894_to_30797	0.0939214	0.70967	4.08047	0.173919	0.861929	NA	0	0	0.563528	0	0	0
187006	AY910861.1_to_AY910861.1_9992_to_29658	0.0939214	0.70967	4.08047	0.173919	0.861929	NA	0	0	0.563528	0	0	0
187007	AY910861.1_to_AY910861.1_4405_to_30035	0.0939214	0.70967	4.08047	0.173919	0.861929	NA	0	0	0.563528	0	0	0
187008	AY910861.1_to_AY910861.1_3233_to_30644	0.0939214	0.70967	4.08047	0.173919	0.861929	NA	0	0	0.563528	0	0	0
187009	AY910861.1_to_AY910861.1_17092_to_16764	0.0939214	0.70967	4.08047	0.173919	0.861929	NA	0	0	0.563528	0	0	0
187010	AY910861.1_to_AY910861.1_6181_to_28	0.0939214	0.70967	4.08047	0.173919	0.861929	NA	0	0	0.563528	0	0	0
187011	AY910861.1_to_AY910861.1_66_to_18150	0.368038	1.67145	3.99891	0.417977	0.675964	NA	0	0	0.563528	0	0	1.6447
187012	AY910861.1_to_AY910861.1_744_to_321	0.0939214	0.70967	4.08047	0.173919	0.861929	NA	0	0	0.563528	0	0	0
187013	AY910861.1_to_AY910861.1_7621_to_28977	0.0939214	0.70967	4.08047	0.173919	0.861929	NA	0	0	0.563528	0	0	0
187014	AY910861.1_to_AY910861.1_9047_to_30687	0.0939214	0.70967	4.08047	0.173919	0.861929	NA	0	0	0.563528	0	0	0
187015	AY910861.1_to_AY910861.1_4142_to_30655	0.0939214	0.70967	4.08047	0.173919	0.861929	NA	0	0	0.563528	0	0	0
187016	AY910861.1_to_AY910861.1_31153_to_27	0.0939214	0.70967	4.08047	0.173919	0.861929	NA	0	0	0.563528	0	0	0
187017	AY910861.1_to_AY910861.1_6936_to_6712	0.0939214	0.70967	4.08047	0.173919	0.861929	NA	0	0	0.563528	0	0	0
187018	AY910861.1_to_AY910861.1_3076_to_30438	0.0939214	0.70967	4.08047	0.173919	0.861929	NA	0	0	0.563528	0	0	0
187019	AY910861.1_to_AY910861.1_4065_to_30893	0.0939214	0.70967	4.08047	0.173919	0.861929	NA	0	0	0.563528	0	0	0
187020	AY910861.1_to_AY910861.1_2168_to_3	0.0939214	0.70967	4.08047	0.173919	0.861929	NA	0	0	0.563528	0	0	0
187021	AY910861.1_to_AY910861.1_30959_to_30816	0.0939214	0.70967	4.08047	0.173919	0.861929	NA	0	0	0.563528	0	0	0
187022	AY910861.1_to_AY910861.1_30190_to_29914	0.0939214	0.70967	4.08047	0.173919	0.861929	NA	0	0	0.563528	0	0	0
187023	AY910861.1_to_AY910861.1_1262_to_29711	0.0939214	0.70967	4.08047	0.173919	0.861929	NA	0	0	0.563528	0	0	0
187024	AY910861.1_to_AY910861.1_2272_to_31018	0.0939214	0.70967	4.08047	0.173919	0.861929	NA	0	0	0.563528	0	0	0
187025	AY910861.1_to_AY910861.1_9295_to_29745	0.0939214	0.70967	4.08047	0.173919	0.861929	NA	0	0	0.563528	0	0	0
187026	AY910861.1_to_AY910861.1_746_to_473	0.0939214	0.70967	4.08047	0.173919	0.861929	NA	0	0	0.563528	0	0	0
187027	AY910861.1_to_AY910861.1_7333_to_30208	0.0939214	0.70967	4.08047	0.173919	0.861929	NA	0	0	0.563528	0	0	0
187028	AY910861.1_to_AY910861.1_31183_to_30799	0.0939214	0.70967	4.08047	0.173919	0.861929	NA	0	0	0.563528	0	0	0
187029	AY910861.1_to_AY910861.1_7844_to_29990	0.0939214	0.70967	4.08047	0.173919	0.861929	NA	0	0	0.563528	0	0	0
187030	AY910861.1_to_AY910861.1_2978_to_30874	0.0939214	0.70967	4.08047	0.173919	0.861929	NA	0	0	0.563528	0	0	0
187031	AY910861.1_to_AY910861.1_3201_to_30777	0.0939214	0.70967	4.08047	0.173919	0.861929	NA	0	0	0.563528	0	0	0
187032	AY910861.1_to_AY910861.1_4236_to_30545	0.0939214	0.70967	4.08047	0.173919	0.861929	NA	0	0	0.563528	0	0	0
187033	AY910861.1_to_AY910861.1_29798_to_29666	0.0939214	0.70967	4.08047	0.173919	0.861929	NA	0	0	0.563528	0	0	0
187034	AY910861.1_to_AY910861.1_3164_to_2914	0.0939214	0.70967	4.08047	0.173919	0.861929	NA	0	0	0.563528	0	0	0
187035	AY910861.1_to_AY910861.1_72_to_14000	0.0939214	0.70967	4.08047	0.173919	0.861929	NA	0	0	0.563528	0	0	0
187036	AY910861.1_to_AY910861.1_9559_to_30086	0.0939214	0.70967	4.08047	0.173919	0.861929	NA	0	0	0.563528	0	0	0
187037	AY910861.1_to_AY910861.1_10194_to_30170	0.0939214	0.70967	4.08047	0.173919	0.861929	NA	0	0	0.563528	0	0	0
187038	AY910861.1_to_AY910861.1_26799_to_26461	0.0939214	0.70967	4.08047	0.173919	0.861929	NA	0	0	0.563528	0	0	0
187039	AY910861.1_to_AY910861.1_30325_to_760	0.0939214	0.70967	4.08047	0.173919	0.861929	NA	0	0	0.563528	0	0	0
187040	AY910861.1_to_AY910861.1_7380_to_29654	0.0939214	0.70967	4.08047	0.173919	0.861929	NA	0	0	0.563528	0	0	0
187041	AY910861.1_to_AY910861.1_2964_to_2751	0.0939214	0.70967	4.08047	0.173919	0.861929	NA	0	0	0.563528	0	0	0
187042	AY910861.1_to_AY910861.1_4236_to_30095	0.0939214	0.70967	4.08047	0.173919	0.861929	NA	0	0	0.563528	0	0	0
187043	AY910861.1_to_AY910861.1_3340_to_30389	0.0939214	0.70967	4.08047	0.173919	0.861929	NA	0	0	0.563528	0	0	0
187044	AY910861.1_to_AY910861.1_8461_to_28	0.0939214	0.70967	4.08047	0.173919	0.861929	NA	0	0	0.563528	0	0	0
187045	AY910861.1_to_AY910861.1_6377_to_1548	0.0939214	0.70967	4.08047	0.173919	0.861929	NA	0	0	0.563528	0	0	0
187046	AY910861.1_to_AY910861.1_4892_to_30078	0.0939214	0.70967	4.08047	0.173919	0.861929	NA	0	0	0.563528	0	0	0
187047	AY910861.1_to_AY910861.1_5643_to_30466	0.0939214	0.70967	4.08047	0.173919	0.861929	NA	0	0	0.563528	0	0	0
187048	AY910861.1_to_AY910861.1_8860_to_30689	0.0939214	0.70967	4.08047	0.173919	0.861929	NA	0	0	0.563528	0	0	0
187049	AY910861.1_to_AY910861.1_6988_to_30461	0.0939214	0.70967	4.08047	0.173919	0.861929	NA	0	0	0.563528	0	0	0
187050	AY910861.1_to_AY910861.1_6988_to_30468	0.0939214	0.70967	4.08047	0.173919	0.861929	NA	0	0	0.563528	0	0	0
187051	AY910861.1_to_AY910861.1_6182_to_30178	0.0939214	0.70967	4.08047	0.173919	0.861929	NA	0	0	0.563528	0	0	0
187052	AY910861.1_to_AY910861.1_4792_to_30687	0.0939214	0.70967	4.08047	0.173919	0.861929	NA	0	0	0.563528	0	0	0
187053	AY910861.1_to_AY910861.1_67_to_7501	0.0939214	0.70967	4.08047	0.173919	0.861929	NA	0	0	0.563528	0	0	0
187054	AY910861.1_to_AY910861.1_1692_to_30366	0.0939214	0.70967	4.08047	0.173919	0.861929	NA	0	0	0.563528	0	0	0
187055	AY910861.1_to_AY910861.1_65_to_30470	0.368038	1.67145	3.99891	0.417977	0.675964	NA	0	0	0.563528	0	0	1.6447
187056	AY910861.1_to_AY910861.1_5886_to_30095	0.0939214	0.70967	4.08047	0.173919	0.861929	NA	0	0	0.563528	0	0	0
187057	AY910861.1_to_AY910861.1_3880_to_30797	0.0939214	0.70967	4.08047	0.173919	0.861929	NA	0	0	0.563528	0	0	0
187058	AY910861.1_to_AY910861.1_4344_to_4195	0.382243	1.67145	3.99885	0.417984	0.675959	NA	0	0	0.563528	0	1.72993	0
187059	AY910861.1_to_AY910861.1_9986_to_29749	0.0939214	0.70967	4.08047	0.173919	0.861929	NA	0	0	0.563528	0	0	0
187060	AY910861.1_to_AY910861.1_69_to_15637	0.0939214	0.70967	4.08047	0.173919	0.861929	NA	0	0	0.563528	0	0	0
187061	AY910861.1_to_AY910861.1_818_to_534	0.0939214	0.70967	4.08047	0.173919	0.861929	NA	0	0	0.563528	0	0	0
187062	AY910861.1_to_AY910861.1_5660_to_30399	0.0939214	0.70967	4.08047	0.173919	0.861929	NA	0	0	0.563528	0	0	0
187063	AY910861.1_to_AY910861.1_2683_to_30486	0.0939214	0.70967	4.08047	0.173919	0.861929	NA	0	0	0.563528	0	0	0
187064	AY910861.1_to_AY910861.1_3026_to_30670	0.0939214	0.70967	4.08047	0.173919	0.861929	NA	0	0	0.563528	0	0	0
187065	AY910861.1_to_AY910861.1_4504_to_30885	0.0939214	0.70967	4.08047	0.173919	0.861929	NA	0	0	0.563528	0	0	0
187066	AY910861.1_to_AY910861.1_3748_to_30161	0.0939214	0.70967	4.08047	0.173919	0.861929	NA	0	0	0.563528	0	0	0
187067	AY910861.1_to_AY910861.1_2139_to_30855	0.0939214	0.70967	4.08047	0.173919	0.861929	NA	0	0	0.563528	0	0	0
187068	AY910861.1_to_AY910861.1_4095_to_30209	0.0939214	0.70967	4.08047	0.173919	0.861929	NA	0	0	0.563528	0	0	0
187069	AY910861.1_to_AY910861.1_7311_to_30411	0.0939214	0.70967	4.08047	0.173919	0.861929	NA	0	0	0.563528	0	0	0
187070	AY910861.1_to_AY910861.1_7445_to_7202	0.0939214	0.70967	4.08047	0.173919	0.861929	NA	0	0	0.563528	0	0	0
187071	AY910861.1_to_AY910861.1_3736_to_30847	0.0939214	0.70967	4.08047	0.173919	0.861929	NA	0	0	0.563528	0	0	0
187072	AY910861.1_to_AY910861.1_3004_to_30488	0.0939214	0.70967	4.08047	0.173919	0.861929	NA	0	0	0.563528	0	0	0
187073	AY910861.1_to_AY910861.1_6833_to_29876	0.0939214	0.70967	4.08047	0.173919	0.861929	NA	0	0	0.563528	0	0	0
187074	AY910861.1_to_AY910861.1_9480_to_10947	0.0939214	0.70967	4.08047	0.173919	0.861929	NA	0	0	0.563528	0	0	0
187075	AY910861.1_to_AY910861.1_30893_to_31135	0.0939214	0.70967	4.08047	0.173919	0.861929	NA	0	0	0.563528	0	0	0
187076	AY910861.1_to_AY910861.1_3757_to_30150	0.0939214	0.70967	4.08047	0.173919	0.861929	NA	0	0	0.563528	0	0	0
187077	AY910861.1_to_AY910861.1_6641_to_30105	0.0939214	0.70967	4.08047	0.173919	0.861929	NA	0	0	0.563528	0	0	0
187078	AY910861.1_to_AY910861.1_4793_to_30368	0.0939214	0.70967	4.08047	0.173919	0.861929	NA	0	0	0.563528	0	0	0
187079	AY910861.1_to_AY910861.1_4067_to_30809	0.0939214	0.70967	4.08047	0.173919	0.861929	NA	0	0	0.563528	0	0	0
187080	AY910861.1_to_AY910861.1_7121_to_30554	0.0939214	0.70967	4.08047	0.173919	0.861929	NA	0	0	0.563528	0	0	0
187081	AY910861.1_to_AY910861.1_3109_to_30928	0.0939214	0.70967	4.08047	0.173919	0.861929	NA	0	0	0.563528	0	0	0
187082	AY910861.1_to_AY910861.1_6106_to_30896	0.0939214	0.70967	4.08047	0.173919	0.861929	NA	0	0	0.563528	0	0	0
187083	AY910861.1_to_AY910861.1_2638_to_30290	0.0939214	0.70967	4.08047	0.173919	0.861929	NA	0	0	0.563528	0	0	0
187084	AY910861.1_to_AY910861.1_2523_to_30267	0.0939214	0.70967	4.08047	0.173919	0.861929	NA	0	0	0.563528	0	0	0
187085	AY910861.1_to_AY910861.1_3142_to_30200	0.0939214	0.70967	4.08047	0.173919	0.861929	NA	0	0	0.563528	0	0	0
187086	AY910861.1_to_AY910861.1_1676_to_29771	0.0939214	0.70967	4.08047	0.173919	0.861929	NA	0	0	0.563528	0	0	0
187087	AY910861.1_to_AY910861.1_1746_to_30607	0.0939214	0.70967	4.08047	0.173919	0.861929	NA	0	0	0.563528	0	0	0
187088	AY910861.1_to_AY910861.1_1771_to_29658	0.0939214	0.70967	4.08047	0.173919	0.861929	NA	0	0	0.563528	0	0	0
187089	AY910861.1_to_AY910861.1_29801_to_29620	0.0939214	0.70967	4.08047	0.173919	0.861929	NA	0	0	0.563528	0	0	0
187090	AY910861.1_to_AY910861.1_30945_to_31201	0.0939214	0.70967	4.08047	0.173919	0.861929	NA	0	0	0.563528	0	0	0
187091	AY910861.1_to_AY910861.1_3181_to_3342	0.0939214	0.70967	4.08047	0.173919	0.861929	NA	0	0	0.563528	0	0	0
187092	AY910861.1_to_AY910861.1_6848_to_12	0.382243	1.67145	3.99885	0.417984	0.675959	NA	0	0	0.563528	0	1.72993	0
187093	AY910861.1_to_AY910861.1_4121_to_30186	0.0939214	0.70967	4.08047	0.173919	0.861929	NA	0	0	0.563528	0	0	0
187094	AY910861.1_to_AY910861.1_2540_to_30716	0.0939214	0.70967	4.08047	0.173919	0.861929	NA	0	0	0.563528	0	0	0
187095	AY910861.1_to_AY910861.1_28386_to_29294	0.0939214	0.70967	4.08047	0.173919	0.861929	NA	0	0	0.563528	0	0	0
187096	AY910861.1_to_AY910861.1_5654_to_30564	0.0939214	0.70967	4.08047	0.173919	0.861929	NA	0	0	0.563528	0	0	0
187097	AY910861.1_to_AY910861.1_5147_to_30657	0.0939214	0.70967	4.08047	0.173919	0.861929	NA	0	0	0.563528	0	0	0
187098	AY910861.1_to_AY910861.1_1747_to_30776	0.0939214	0.70967	4.08047	0.173919	0.861929	NA	0	0	0.563528	0	0	0
187099	AY910861.1_to_AY910861.1_3804_to_30117	0.0939214	0.70967	4.08047	0.173919	0.861929	NA	0	0	0.563528	0	0	0
187100	AY910861.1_to_AY910861.1_10807_to_30503	0.0939214	0.70967	4.08047	0.173919	0.861929	NA	0	0	0.563528	0	0	0
187101	AY910861.1_to_AY910861.1_10115_to_29739	0.0939214	0.70967	4.08047	0.173919	0.861929	NA	0	0	0.563528	0	0	0
187102	AY910861.1_to_AY910861.1_3954_to_29886	0.0939214	0.70967	4.08047	0.173919	0.861929	NA	0	0	0.563528	0	0	0
187103	AY910861.1_to_AY910861.1_3868_to_30144	0.0939214	0.70967	4.08047	0.173919	0.861929	NA	0	0	0.563528	0	0	0
187104	AY910861.1_to_AY910861.1_30887_to_3172	0.0939214	0.70967	4.08047	0.173919	0.861929	NA	0	0	0.563528	0	0	0
187105	AY910861.1_to_AY910861.1_2987_to_29861	0.0939214	0.70967	4.08047	0.173919	0.861929	NA	0	0	0.563528	0	0	0
187106	AY910861.1_to_AY910861.1_2173_to_30525	0.0939214	0.70967	4.08047	0.173919	0.861929	NA	0	0	0.563528	0	0	0
187107	AY910861.1_to_AY910861.1_4204_to_30509	0.0939214	0.70967	4.08047	0.173919	0.861929	NA	0	0	0.563528	0	0	0
187108	AY910861.1_to_AY910861.1_2881_to_30616	0.0939214	0.70967	4.08047	0.173919	0.861929	NA	0	0	0.563528	0	0	0
187109	AY910861.1_to_AY910861.1_8448_to_30312	0.0939214	0.70967	4.08047	0.173919	0.861929	NA	0	0	0.563528	0	0	0
187110	AY910861.1_to_AY910861.1_7974_to_30730	0.0939214	0.70967	4.08047	0.173919	0.861929	NA	0	0	0.563528	0	0	0
187111	AY910861.1_to_AY910861.1_6380_to_30215	0.0939214	0.70967	4.08047	0.173919	0.861929	NA	0	0	0.563528	0	0	0
187112	AY910861.1_to_AY910861.1_2520_to_30741	0.0939214	0.70967	4.08047	0.173919	0.861929	NA	0	0	0.563528	0	0	0
187113	AY910861.1_to_AY910861.1_4823_to_30737	0.0939214	0.70967	4.08047	0.173919	0.861929	NA	0	0	0.563528	0	0	0
187114	AY910861.1_to_AY910861.1_7977_to_29943	0.0939214	0.70967	4.08047	0.173919	0.861929	NA	0	0	0.563528	0	0	0
187115	AY910861.1_to_AY910861.1_7126_to_30194	0.0939214	0.70967	4.08047	0.173919	0.861929	NA	0	0	0.563528	0	0	0
187116	AY910861.1_to_AY910861.1_10005_to_30052	0.0939214	0.70967	4.08047	0.173919	0.861929	NA	0	0	0.563528	0	0	0
187117	AY910861.1_to_AY910861.1_3573_to_30674	0.0939214	0.70967	4.08047	0.173919	0.861929	NA	0	0	0.563528	0	0	0
187118	AY910861.1_to_AY910861.1_7673_to_29774	0.39899	1.67145	3.99743	0.418131	0.675851	NA	0	0	0.563528	1.83041	0	0
187119	AY910861.1_to_AY910861.1_7152_to_30253	0.0939214	0.70967	4.08047	0.173919	0.861929	NA	0	0	0.563528	0	0	0
187120	AY910861.1_to_AY910861.1_7005_to_31018	0.0939214	0.70967	4.08047	0.173919	0.861929	NA	0	0	0.563528	0	0	0
187121	AY910861.1_to_AY910861.1_4124_to_30103	0.0939214	0.70967	4.08047	0.173919	0.861929	NA	0	0	0.563528	0	0	0
187122	AY910861.1_to_AY910861.1_5892_to_30465	0.0939214	0.70967	4.08047	0.173919	0.861929	NA	0	0	0.563528	0	0	0
187123	AY910861.1_to_AY910861.1_4973_to_30719	0.0939214	0.70967	4.08047	0.173919	0.861929	NA	0	0	0.563528	0	0	0
187124	AY910861.1_to_AY910861.1_2657_to_29711	0.0939214	0.70967	4.08047	0.173919	0.861929	NA	0	0	0.563528	0	0	0
187125	AY910861.1_to_AY910861.1_5327_to_30092	0.0939214	0.70967	4.08047	0.173919	0.861929	NA	0	0	0.563528	0	0	0
187126	AY910861.1_to_AY910861.1_3349_to_3171	0.0939214	0.70967	4.08047	0.173919	0.861929	NA	0	0	0.563528	0	0	0
187127	AY910861.1_to_AY910861.1_1839_to_30662	0.0939214	0.70967	4.08047	0.173919	0.861929	NA	0	0	0.563528	0	0	0
187128	AY910861.1_to_AY910861.1_7102_to_30490	0.0939214	0.70967	4.08047	0.173919	0.861929	NA	0	0	0.563528	0	0	0
187129	AY910861.1_to_AY910861.1_2244_to_30999	0.0939214	0.70967	4.08047	0.173919	0.861929	NA	0	0	0.563528	0	0	0
187130	AY910861.1_to_AY910861.1_5871_to_5047	0.0939214	0.70967	4.08047	0.173919	0.861929	NA	0	0	0.563528	0	0	0
187131	AY910861.1_to_AY910861.1_30939_to_30857	0.0939214	0.70967	4.08047	0.173919	0.861929	NA	0	0	0.563528	0	0	0
187132	AY910861.1_to_AY910861.1_7651_to_30375	0.368038	1.67145	3.99891	0.417977	0.675964	NA	0	0	0.563528	0	0	1.6447
187133	AY910861.1_to_AY910861.1_3003_to_30671	0.0939214	0.70967	4.08047	0.173919	0.861929	NA	0	0	0.563528	0	0	0
187134	AY910861.1_to_AY910861.1_1041_to_30351	0.0939214	0.70967	4.08047	0.173919	0.861929	NA	0	0	0.563528	0	0	0
187135	AY910861.1_to_AY910861.1_25982_to_25722	0.0939214	0.70967	4.08047	0.173919	0.861929	NA	0	0	0.563528	0	0	0
187136	AY910861.1_to_AY910861.1_4925_to_30145	0.0939214	0.70967	4.08047	0.173919	0.861929	NA	0	0	0.563528	0	0	0
187137	AY910861.1_to_AY910861.1_6081_to_31134	0.0939214	0.70967	4.08047	0.173919	0.861929	NA	0	0	0.563528	0	0	0
187138	AY910861.1_to_AY910861.1_1628_to_30634	0.0939214	0.70967	4.08047	0.173919	0.861929	NA	0	0	0.563528	0	0	0
187139	AY910861.1_to_AY910861.1_2601_to_29389	0.978175	3.17752	3.46173	0.917899	0.358672	NA	0	0	0.563528	3.66082	0	1.6447
187140	AY910861.1_to_AY910861.1_4185_to_29645	0.0939214	0.70967	4.08047	0.173919	0.861929	NA	0	0	0.563528	0	0	0
187141	AY910861.1_to_AY910861.1_2533_to_30817	0.0939214	0.70967	4.08047	0.173919	0.861929	NA	0	0	0.563528	0	0	0
187142	AY910861.1_to_AY910861.1_4441_to_4469	0.0939214	0.70967	4.08047	0.173919	0.861929	NA	0	0	0.563528	0	0	0
187143	AY910861.1_to_AY910861.1_5417_to_29902	0.0939214	0.70967	4.08047	0.173919	0.861929	NA	0	0	0.563528	0	0	0
187144	AY910861.1_to_AY910861.1_30858_to_30632	0.0939214	0.70967	4.08047	0.173919	0.861929	NA	0	0	0.563528	0	0	0
187145	AY910861.1_to_AY910861.1_30614_to_3064	0.0939214	0.70967	4.08047	0.173919	0.861929	NA	0	0	0.563528	0	0	0
187146	AY910861.1_to_AY910861.1_2193_to_30450	0.0939214	0.70967	4.08047	0.173919	0.861929	NA	0	0	0.563528	0	0	0
187147	AY910861.1_to_AY910861.1_6998_to_30606	0.0939214	0.70967	4.08047	0.173919	0.861929	NA	0	0	0.563528	0	0	0
187148	AY910861.1_to_AY910861.1_4422_to_30575	0.0939214	0.70967	4.08047	0.173919	0.861929	NA	0	0	0.563528	0	0	0
187149	AY910861.1_to_AY910861.1_4830_to_30567	0.0939214	0.70967	4.08047	0.173919	0.861929	NA	0	0	0.563528	0	0	0
187150	AY910861.1_to_AY910861.1_2856_to_29704	0.0939214	0.70967	4.08047	0.173919	0.861929	NA	0	0	0.563528	0	0	0
187151	AY910861.1_to_AY910861.1_2962_to_2492	0.0939214	0.70967	4.08047	0.173919	0.861929	NA	0	0	0.563528	0	0	0
187152	AY910861.1_to_AY910861.1_9758_to_30453	0.0939214	0.70967	4.08047	0.173919	0.861929	NA	0	0	0.563528	0	0	0
187153	AY910861.1_to_AY910861.1_5659_to_30845	0.0939214	0.70967	4.08047	0.173919	0.861929	NA	0	0	0.563528	0	0	0
187154	AY910861.1_to_AY910861.1_31325_to_31148	0.0939214	0.70967	4.08047	0.173919	0.861929	NA	0	0	0.563528	0	0	0
187155	AY910861.1_to_AY910861.1_69_to_2972	0.0939214	0.70967	4.08047	0.173919	0.861929	NA	0	0	0.563528	0	0	0
187156	AY910861.1_to_AY910861.1_2650_to_31015	0.0939214	0.70967	4.08047	0.173919	0.861929	NA	0	0	0.563528	0	0	0
187157	AY910861.1_to_AY910861.1_30055_to_30595	0.0939214	0.70967	4.08047	0.173919	0.861929	NA	0	0	0.563528	0	0	0
187158	AY910861.1_to_AY910861.1_1067_to_28	0.0939214	0.70967	4.08047	0.173919	0.861929	NA	0	0	0.563528	0	0	0
187159	AY910861.1_to_AY910861.1_4691_to_30307	0.0939214	0.70967	4.08047	0.173919	0.861929	NA	0	0	0.563528	0	0	0
187160	AY910861.1_to_AY910861.1_4238_to_30653	0.0939214	0.70967	4.08047	0.173919	0.861929	NA	0	0	0.563528	0	0	0
187161	AY910861.1_to_AY910861.1_4787_to_30569	0.382243	1.67145	3.99885	0.417984	0.675959	NA	0	0	0.563528	0	1.72993	0
187162	AY910861.1_to_AY910861.1_31141_to_30864	0.0939214	0.70967	4.08047	0.173919	0.861929	NA	0	0	0.563528	0	0	0
187163	AY910861.1_to_AY910861.1_2293_to_30764	0.0939214	0.70967	4.08047	0.173919	0.861929	NA	0	0	0.563528	0	0	0
187164	AY910861.1_to_AY910861.1_3892_to_30673	0.0939214	0.70967	4.08047	0.173919	0.861929	NA	0	0	0.563528	0	0	0
187165	AY910861.1_to_AY910861.1_2598_to_3075	0.0939214	0.70967	4.08047	0.173919	0.861929	NA	0	0	0.563528	0	0	0
187166	AY910861.1_to_AY910861.1_28992_to_28686	0.39899	1.67145	3.99743	0.418131	0.675851	NA	0	0	0.563528	1.83041	0	0
187167	AY910861.1_to_AY910861.1_31191_to_29633	0.0939214	0.70967	4.08047	0.173919	0.861929	NA	0	0	0.563528	0	0	0
187168	AY910861.1_to_AY910861.1_9560_to_30464	0.0939214	0.70967	4.08047	0.173919	0.861929	NA	0	0	0.563528	0	0	0
187169	AY910861.1_to_AY910861.1_3633_to_3426	0.0939214	0.70967	4.08047	0.173919	0.861929	NA	0	0	0.563528	0	0	0
187170	AY910861.1_to_AY910861.1_77_to_28331	0.673107	2.56986	3.54873	0.724163	0.468966	NA	0	0	0.563528	1.83041	0	1.6447
187171	AY910861.1_to_AY910861.1_4016_to_30184	0.0939214	0.70967	4.08047	0.173919	0.861929	NA	0	0	0.563528	0	0	0
187172	AY910861.1_to_AY910861.1_4176_to_30490	0.0939214	0.70967	4.08047	0.173919	0.861929	NA	0	0	0.563528	0	0	0
187173	AY910861.1_to_AY910861.1_10497_to_30198	0.0939214	0.70967	4.08047	0.173919	0.861929	NA	0	0	0.563528	0	0	0
187174	AY910861.1_to_AY910861.1_4705_to_29527	0.0939214	0.70967	4.08047	0.173919	0.861929	NA	0	0	0.563528	0	0	0
187175	AY910861.1_to_AY910861.1_5610_to_30145	0.0939214	0.70967	4.08047	0.173919	0.861929	NA	0	0	0.563528	0	0	0
187176	AY910861.1_to_AY910861.1_3805_to_30743	0.0939214	0.70967	4.08047	0.173919	0.861929	NA	0	0	0.563528	0	0	0
187177	AY910861.1_to_AY910861.1_31176_to_18769	0.0939214	0.70967	4.08047	0.173919	0.861929	NA	0	0	0.563528	0	0	0
187178	AY910861.1_to_AY910861.1_1872_to_30489	0.0939214	0.70967	4.08047	0.173919	0.861929	NA	0	0	0.563528	0	0	0
187179	AY910861.1_to_AY910861.1_5910_to_30129	0.0939214	0.70967	4.08047	0.173919	0.861929	NA	0	0	0.563528	0	0	0
187180	AY910861.1_to_AY910861.1_2093_to_30781	0.0939214	0.70967	4.08047	0.173919	0.861929	NA	0	0	0.563528	0	0	0
187181	AY910861.1_to_AY910861.1_702_to_29922	0.0939214	0.70967	4.08047	0.173919	0.861929	NA	0	0	0.563528	0	0	0
187182	AY910861.1_to_AY910861.1_30841_to_30445	0.0939214	0.70967	4.08047	0.173919	0.861929	NA	0	0	0.563528	0	0	0
187183	AY910861.1_to_AY910861.1_4222_to_30653	0.39899	1.67145	3.99743	0.418131	0.675851	NA	0	0	0.563528	1.83041	0	0
187184	AY910861.1_to_AY910861.1_4789_to_30734	0.0939214	0.70967	4.08047	0.173919	0.861929	NA	0	0	0.563528	0	0	0
187185	AY910861.1_to_AY910861.1_4124_to_29714	0.0939214	0.70967	4.08047	0.173919	0.861929	NA	0	0	0.563528	0	0	0
187186	AY910861.1_to_AY910861.1_4653_to_30901	0.0939214	0.70967	4.08047	0.173919	0.861929	NA	0	0	0.563528	0	0	0
187187	AY910861.1_to_AY910861.1_29803_to_30629	0.0939214	0.70967	4.08047	0.173919	0.861929	NA	0	0	0.563528	0	0	0
187188	AY910861.1_to_AY910861.1_8750_to_30172	0.0939214	0.70967	4.08047	0.173919	0.861929	NA	0	0	0.563528	0	0	0
187189	AY910861.1_to_AY910861.1_4816_to_29649	0.0939214	0.70967	4.08047	0.173919	0.861929	NA	0	0	0.563528	0	0	0
187190	AY910861.1_to_AY910861.1_31225_to_31011	0.0939214	0.70967	4.08047	0.173919	0.861929	NA	0	0	0.563528	0	0	0
187191	AY910861.1_to_AY910861.1_30318_to_30455	0.0939214	0.70967	4.08047	0.173919	0.861929	NA	0	0	0.563528	0	0	0
187192	AY910861.1_to_AY910861.1_7130_to_29934	0.0939214	0.70967	4.08047	0.173919	0.861929	NA	0	0	0.563528	0	0	0
187193	AY910861.1_to_AY910861.1_7109_to_30123	0.0939214	0.70967	4.08047	0.173919	0.861929	NA	0	0	0.563528	0	0	0
187194	AY910861.1_to_AY910861.1_1999_to_30545	0.0939214	0.70967	4.08047	0.173919	0.861929	NA	0	0	0.563528	0	0	0
187195	AY910861.1_to_AY910861.1_1254_to_29782	0.0939214	0.70967	4.08047	0.173919	0.861929	NA	0	0	0.563528	0	0	0
187196	AY910861.1_to_AY910861.1_4221_to_29966	0.0939214	0.70967	4.08047	0.173919	0.861929	NA	0	0	0.563528	0	0	0
187197	AY910861.1_to_AY910861.1_2691_to_23548	0.0939214	0.70967	4.08047	0.173919	0.861929	NA	0	0	0.563528	0	0	0
187198	AY910861.1_to_AY910861.1_7337_to_30356	0.0939214	0.70967	4.08047	0.173919	0.861929	NA	0	0	0.563528	0	0	0
187199	AY910861.1_to_AY910861.1_2848_to_30217	0.0939214	0.70967	4.08047	0.173919	0.861929	NA	0	0	0.563528	0	0	0
187200	AY910861.1_to_AY910861.1_3752_to_30874	0.0939214	0.70967	4.08047	0.173919	0.861929	NA	0	0	0.563528	0	0	0
187201	AY910861.1_to_AY910861.1_5696_to_30300	0.0939214	0.70967	4.08047	0.173919	0.861929	NA	0	0	0.563528	0	0	0
187202	AY910861.1_to_AY910861.1_5619_to_30061	0.0939214	0.70967	4.08047	0.173919	0.861929	NA	0	0	0.563528	0	0	0
187203	AY910861.1_to_AY910861.1_1463_to_30524	0.0939214	0.70967	4.08047	0.173919	0.861929	NA	0	0	0.563528	0	0	0
187204	AY910861.1_to_AY910861.1_924_to_30588	0.0939214	0.70967	4.08047	0.173919	0.861929	NA	0	0	0.563528	0	0	0
187205	AY910861.1_to_AY910861.1_1707_to_30558	0.0939214	0.70967	4.08047	0.173919	0.861929	NA	0	0	0.563528	0	0	0
187206	AY910861.1_to_AY910861.1_8596_to_29316	0.0939214	0.70967	4.08047	0.173919	0.861929	NA	0	0	0.563528	0	0	0
187207	AY910861.1_to_AY910861.1_6141_to_30110	0.704058	2.63497	3.83923	0.686328	0.492506	NA	0	0	0.563528	3.66082	0	0
187208	AY910861.1_to_AY910861.1_8755_to_30750	0.0939214	0.70967	4.08047	0.173919	0.861929	NA	0	0	0.563528	0	0	0
187209	AY910861.1_to_AY910861.1_6957_to_30150	0.0939214	0.70967	4.08047	0.173919	0.861929	NA	0	0	0.563528	0	0	0
187210	AY910861.1_to_AY910861.1_10049_to_30419	0.0939214	0.70967	4.08047	0.173919	0.861929	NA	0	0	0.563528	0	0	0
187211	AY910861.1_to_AY910861.1_9146_to_30146	0.39899	1.67145	3.99743	0.418131	0.675851	NA	0	0	0.563528	1.83041	0	0
187212	AY910861.1_to_AY910861.1_7502_to_30784	0.0939214	0.70967	4.08047	0.173919	0.861929	NA	0	0	0.563528	0	0	0
187213	AY910861.1_to_AY910861.1_7985_to_30377	0.0939214	0.70967	4.08047	0.173919	0.861929	NA	0	0	0.563528	0	0	0
187214	AY910861.1_to_AY910861.1_6750_to_30725	0.0939214	0.70967	4.08047	0.173919	0.861929	NA	0	0	0.563528	0	0	0
187215	AY910861.1_to_AY910861.1_4920_to_30541	0.0939214	0.70967	4.08047	0.173919	0.861929	NA	0	0	0.563528	0	0	0
187216	AY910861.1_to_AY910861.1_5158_to_30457	0.0939214	0.70967	4.08047	0.173919	0.861929	NA	0	0	0.563528	0	0	0
187217	AY910861.1_to_AY910861.1_1644_to_30788	0.0939214	0.70967	4.08047	0.173919	0.861929	NA	0	0	0.563528	0	0	0
187218	AY910861.1_to_AY910861.1_9998_to_30732	0.0939214	0.70967	4.08047	0.173919	0.861929	NA	0	0	0.563528	0	0	0
187219	AY910861.1_to_AY910861.1_15809_to_29836	0.0939214	0.70967	4.08047	0.173919	0.861929	NA	0	0	0.563528	0	0	0
187220	AY910861.1_to_AY910861.1_6741_to_30566	0.0939214	0.70967	4.08047	0.173919	0.861929	NA	0	0	0.563528	0	0	0
187221	AY910861.1_to_AY910861.1_3728_to_29739	0.0939214	0.70967	4.08047	0.173919	0.861929	NA	0	0	0.563528	0	0	0
187222	AY910861.1_to_AY910861.1_4897_to_29931	0.0939214	0.70967	4.08047	0.173919	0.861929	NA	0	0	0.563528	0	0	0
187223	AY910861.1_to_AY910861.1_5590_to_4779	0.0939214	0.70967	4.08047	0.173919	0.861929	NA	0	0	0.563528	0	0	0
187224	AY910861.1_to_AY910861.1_4971_to_30054	0.0939214	0.70967	4.08047	0.173919	0.861929	NA	0	0	0.563528	0	0	0
187225	AY910861.1_to_AY910861.1_5055_to_29738	1.3142	3.64004	3.76354	0.967185	0.333452	NA	0	0	0.563528	7.32164	0	0
187226	AY910861.1_to_AY910861.1_2916_to_2965	0.0939214	0.70967	4.08047	0.173919	0.861929	NA	0	0	0.563528	0	0	0
187227	AY910861.1_to_AY910861.1_4817_to_1795	0.0939214	0.70967	4.08047	0.173919	0.861929	NA	0	0	0.563528	0	0	0
187228	AY910861.1_to_AY910861.1_3813_to_30667	0.0939214	0.70967	4.08047	0.173919	0.861929	NA	0	0	0.563528	0	0	0
187229	AY910861.1_to_AY910861.1_10061_to_30830	0.0939214	0.70967	4.08047	0.173919	0.861929	NA	0	0	0.563528	0	0	0
187230	AY910861.1_to_AY910861.1_4129_to_30668	0.0939214	0.70967	4.08047	0.173919	0.861929	NA	0	0	0.563528	0	0	0
187231	AY910861.1_to_AY910861.1_3345_to_3161	0.0939214	0.70967	4.08047	0.173919	0.861929	NA	0	0	0.563528	0	0	0
187232	AY910861.1_to_AY910861.1_4742_to_30528	0.0939214	0.70967	4.08047	0.173919	0.861929	NA	0	0	0.563528	0	0	0
187233	AY910861.1_to_AY910861.1_9512_to_30628	0.0939214	0.70967	4.08047	0.173919	0.861929	NA	0	0	0.563528	0	0	0
187234	AY910861.1_to_AY910861.1_4520_to_29744	0.0939214	0.70967	4.08047	0.173919	0.861929	NA	0	0	0.563528	0	0	0
187235	AY910861.1_to_AY910861.1_6695_to_30533	2.4005	4.56464	3.94001	1.15854	0.246645	0.499631	0	0	0.563528	0	13.8395	0
187236	AY910861.1_to_AY910861.1_5598_to_30548	0.0939214	0.70967	4.08047	0.173919	0.861929	NA	0	0	0.563528	0	0	0
187237	AY910861.1_to_AY910861.1_1864_to_30340	0.0939214	0.70967	4.08047	0.173919	0.861929	NA	0	0	0.563528	0	0	0
187238	AY910861.1_to_AY910861.1_1583_to_29694	0.0939214	0.70967	4.08047	0.173919	0.861929	NA	0	0	0.563528	0	0	0
187239	AY910861.1_to_AY910861.1_31194_to_31001	0.0939214	0.70967	4.08047	0.173919	0.861929	NA	0	0	0.563528	0	0	0
187240	AY910861.1_to_AY910861.1_2526_to_30018	0.0939214	0.70967	4.08047	0.173919	0.861929	NA	0	0	0.563528	0	0	0
187241	AY910861.1_to_AY910861.1_4585_to_30528	0.0939214	0.70967	4.08047	0.173919	0.861929	NA	0	0	0.563528	0	0	0
187242	AY910861.1_to_AY910861.1_5972_to_30451	0.0939214	0.70967	4.08047	0.173919	0.861929	NA	0	0	0.563528	0	0	0
187243	AY910861.1_to_AY910861.1_3488_to_30873	0.0939214	0.70967	4.08047	0.173919	0.861929	NA	0	0	0.563528	0	0	0
187244	AY910861.1_to_AY910861.1_1870_to_30764	0.0939214	0.70967	4.08047	0.173919	0.861929	NA	0	0	0.563528	0	0	0
187245	AY910861.1_to_AY910861.1_31162_to_29792	0.0939214	0.70967	4.08047	0.173919	0.861929	NA	0	0	0.563528	0	0	0
187246	AY910861.1_to_AY910861.1_9077_to_29137	0.0939214	0.70967	4.08047	0.173919	0.861929	NA	0	0	0.563528	0	0	0
187247	AY910861.1_to_AY910861.1_8855_to_30340	0.0939214	0.70967	4.08047	0.173919	0.861929	NA	0	0	0.563528	0	0	0
187248	AY910861.1_to_AY910861.1_7868_to_30455	0.0939214	0.70967	4.08047	0.173919	0.861929	NA	0	0	0.563528	0	0	0
187249	AY910861.1_to_AY910861.1_25594_to_29279	0.0939214	0.70967	4.08047	0.173919	0.861929	NA	0	0	0.563528	0	0	0
187250	AY910861.1_to_AY910861.1_6506_to_6614	0.0939214	0.70967	4.08047	0.173919	0.861929	NA	0	0	0.563528	0	0	0
187251	AY910861.1_to_AY910861.1_29500_to_30029	0.0939214	0.70967	4.08047	0.173919	0.861929	NA	0	0	0.563528	0	0	0
187252	AY910861.1_to_AY910861.1_31033_to_31199	0.0939214	0.70967	4.08047	0.173919	0.861929	NA	0	0	0.563528	0	0	0
187253	AY910861.1_to_AY910861.1_3811_to_30342	0.0939214	0.70967	4.08047	0.173919	0.861929	NA	0	0	0.563528	0	0	0
187254	AY910861.1_to_AY910861.1_7586_to_30730	0.0939214	0.70967	4.08047	0.173919	0.861929	NA	0	0	0.563528	0	0	0
187255	AY910861.1_to_AY910861.1_4082_to_29524	0.0939214	0.70967	4.08047	0.173919	0.861929	NA	0	0	0.563528	0	0	0
187256	AY910861.1_to_AY910861.1_6807_to_30188	0.0939214	0.70967	4.08047	0.173919	0.861929	NA	0	0	0.563528	0	0	0
187257	AY910861.1_to_AY910861.1_6113_to_28470	0.0939214	0.70967	4.08047	0.173919	0.861929	NA	0	0	0.563528	0	0	0
187258	AY910861.1_to_AY910861.1_12894_to_30107	0.0939214	0.70967	4.08047	0.173919	0.861929	NA	0	0	0.563528	0	0	0
187259	AY910861.1_to_AY910861.1_7532_to_29820	0.0939214	0.70967	4.08047	0.173919	0.861929	NA	0	0	0.563528	0	0	0
187260	AY910861.1_to_AY910861.1_6839_to_30269	0.0939214	0.70967	4.08047	0.173919	0.861929	NA	0	0	0.563528	0	0	0
187261	AY910861.1_to_AY910861.1_3035_to_28	0.0939214	0.70967	4.08047	0.173919	0.861929	NA	0	0	0.563528	0	0	0
187262	AY910861.1_to_AY910861.1_29795_to_15936	0.0939214	0.70967	4.08047	0.173919	0.861929	NA	0	0	0.563528	0	0	0
187263	AY910861.1_to_AY910861.1_29807_to_31152	0.0939214	0.70967	4.08047	0.173919	0.861929	NA	0	0	0.563528	0	0	0
187264	AY910861.1_to_AY910861.1_3750_to_30126	0.0939214	0.70967	4.08047	0.173919	0.861929	NA	0	0	0.563528	0	0	0
187265	AY910861.1_to_AY910861.1_2537_to_2493	0.0939214	0.70967	4.08047	0.173919	0.861929	NA	0	0	0.563528	0	0	0
187266	AY910861.1_to_AY910861.1_29810_to_37	0.0939214	0.70967	4.08047	0.173919	0.861929	NA	0	0	0.563528	0	0	0
187267	AY910861.1_to_AY910861.1_3696_to_30887	0.0939214	0.70967	4.08047	0.173919	0.861929	NA	0	0	0.563528	0	0	0
187268	AY910861.1_to_AY910861.1_30887_to_30693	0.0939214	0.70967	4.08047	0.173919	0.861929	NA	0	0	0.563528	0	0	0
187269	AY910861.1_to_AY910861.1_3780_to_30550	0.0939214	0.70967	4.08047	0.173919	0.861929	NA	0	0	0.563528	0	0	0
187270	AY910861.1_to_AY910861.1_5789_to_30838	0.0939214	0.70967	4.08047	0.173919	0.861929	NA	0	0	0.563528	0	0	0
187271	AY910861.1_to_AY910861.1_30673_to_6502	0.0939214	0.70967	4.08047	0.173919	0.861929	NA	0	0	0.563528	0	0	0
187272	AY910861.1_to_AY910861.1_6987_to_30379	0.0939214	0.70967	4.08047	0.173919	0.861929	NA	0	0	0.563528	0	0	0
187273	AY910861.1_to_AY910861.1_3002_to_30903	0.0939214	0.70967	4.08047	0.173919	0.861929	NA	0	0	0.563528	0	0	0
187274	AY910861.1_to_AY910861.1_4529_to_30819	0.0939214	0.70967	4.08047	0.173919	0.861929	NA	0	0	0.563528	0	0	0
187275	AY910861.1_to_AY910861.1_6184_to_30570	0.704058	2.63497	3.83923	0.686328	0.492506	NA	0	0	0.563528	3.66082	0	0
187276	AY910861.1_to_AY910861.1_4818_to_30566	2.01274	4.3022	3.94661	1.0901	0.275669	0.518256	0	0	0.563528	0	0	11.5129
187277	AY910861.1_to_AY910861.1_4998_to_30436	0.0939214	0.70967	4.08047	0.173919	0.861929	NA	0	0	0.563528	0	0	0
187278	AY910861.1_to_AY910861.1_29938_to_29118	0.0939214	0.70967	4.08047	0.173919	0.861929	NA	0	0	0.563528	0	0	0
187279	AY910861.1_to_AY910861.1_4239_to_29976	0.0939214	0.70967	4.08047	0.173919	0.861929	NA	0	0	0.563528	0	0	0
187280	AY910861.1_to_AY910861.1_81_to_28193	0.368038	1.67145	3.99891	0.417977	0.675964	NA	0	0	0.563528	0	0	1.6447
187281	AY910861.1_to_AY910861.1_1588_to_29561	0.0939214	0.70967	4.08047	0.173919	0.861929	NA	0	0	0.563528	0	0	0
187282	AY910861.1_to_AY910861.1_19391_to_19177	0.0939214	0.70967	4.08047	0.173919	0.861929	NA	0	0	0.563528	0	0	0
187283	AY910861.1_to_AY910861.1_1617_to_30030	0.0939214	0.70967	4.08047	0.173919	0.861929	NA	0	0	0.563528	0	0	0
187284	AY910861.1_to_AY910861.1_2601_to_30957	0.39899	1.67145	3.99743	0.418131	0.675851	NA	0	0	0.563528	1.83041	0	0
187285	AY910861.1_to_AY910861.1_4851_to_30440	0.0939214	0.70967	4.08047	0.173919	0.861929	NA	0	0	0.563528	0	0	0
187286	AY910861.1_to_AY910861.1_4091_to_30463	0.0939214	0.70967	4.08047	0.173919	0.861929	NA	0	0	0.563528	0	0	0
187287	AY910861.1_to_AY910861.1_2538_to_30478	0.0939214	0.70967	4.08047	0.173919	0.861929	NA	0	0	0.563528	0	0	0
187288	AY910861.1_to_AY910861.1_1876_to_30691	0.0939214	0.70967	4.08047	0.173919	0.861929	NA	0	0	0.563528	0	0	0
187289	AY910861.1_to_AY910861.1_30596_to_30345	0.39899	1.67145	3.99743	0.418131	0.675851	NA	0	0	0.563528	1.83041	0	0
187290	AY910861.1_to_AY910861.1_6202_to_30465	0.0939214	0.70967	4.08047	0.173919	0.861929	NA	0	0	0.563528	0	0	0
187291	AY910861.1_to_AY910861.1_3824_to_30153	0.0939214	0.70967	4.08047	0.173919	0.861929	NA	0	0	0.563528	0	0	0
187292	AY910861.1_to_AY910861.1_31195_to_31008	0.0939214	0.70967	4.08047	0.173919	0.861929	NA	0	0	0.563528	0	0	0
187293	AY910861.1_to_AY910861.1_2171_to_30295	0.0939214	0.70967	4.08047	0.173919	0.861929	NA	0	0	0.563528	0	0	0
187294	AY910861.1_to_AY910861.1_71_to_9044	0.0939214	0.70967	4.08047	0.173919	0.861929	NA	0	0	0.563528	0	0	0
187295	AY910861.1_to_AY910861.1_6640_to_30455	0.0939214	0.70967	4.08047	0.173919	0.861929	NA	0	0	0.563528	0	0	0
187296	AY910861.1_to_AY910861.1_6380_to_29807	0.0939214	0.70967	4.08047	0.173919	0.861929	NA	0	0	0.563528	0	0	0
187297	AY910861.1_to_AY910861.1_2986_to_30095	0.0939214	0.70967	4.08047	0.173919	0.861929	NA	0	0	0.563528	0	0	0
187298	AY910861.1_to_AY910861.1_8136_to_29255	0.0939214	0.70967	4.08047	0.173919	0.861929	NA	0	0	0.563528	0	0	0
187299	AY910861.1_to_AY910861.1_5620_to_29788	0.0939214	0.70967	4.08047	0.173919	0.861929	NA	0	0	0.563528	0	0	0
187300	AY910861.1_to_AY910861.1_29838_to_29567	0.0939214	0.70967	4.08047	0.173919	0.861929	NA	0	0	0.563528	0	0	0
187301	AY910861.1_to_AY910861.1_29839_to_29621	0.0939214	0.70967	4.08047	0.173919	0.861929	NA	0	0	0.563528	0	0	0
187302	AY910861.1_to_AY910861.1_31032_to_29350	0.0939214	0.70967	4.08047	0.173919	0.861929	NA	0	0	0.563528	0	0	0
187303	AY910861.1_to_AY910861.1_4237_to_29736	0.0939214	0.70967	4.08047	0.173919	0.861929	NA	0	0	0.563528	0	0	0
187304	AY910861.1_to_AY910861.1_6094_to_30351	0.0939214	0.70967	4.08047	0.173919	0.861929	NA	0	0	0.563528	0	0	0
187305	AY910861.1_to_AY910861.1_1090_to_29680	0.0939214	0.70967	4.08047	0.173919	0.861929	NA	0	0	0.563528	0	0	0
187306	AY910861.1_to_AY910861.1_3812_to_30646	2.97714	4.88653	3.93338	1.24232	0.214117	0.475732	0	0	0.563528	0	17.2993	0
187307	AY910861.1_to_AY910861.1_31405_to_31334	0.65636	2.5352	3.55773	0.71259	0.476099	NA	0	0	0.563528	0	1.72993	1.6447
187308	AY910861.1_to_AY910861.1_2524_to_30671	0.0939214	0.70967	4.08047	0.173919	0.861929	NA	0	0	0.563528	0	0	0
187309	AY910861.1_to_AY910861.1_2583_to_30658	0.0939214	0.70967	4.08047	0.173919	0.861929	NA	0	0	0.563528	0	0	0
187310	AY910861.1_to_AY910861.1_3138_to_30518	0.0939214	0.70967	4.08047	0.173919	0.861929	NA	0	0	0.563528	0	0	0
187311	AY910861.1_to_AY910861.1_31177_to_30993	0.0939214	0.70967	4.08047	0.173919	0.861929	NA	0	0	0.563528	0	0	0
187312	AY910861.1_to_AY910861.1_4163_to_30667	0.0939214	0.70967	4.08047	0.173919	0.861929	NA	0	0	0.563528	0	0	0
187313	AY910861.1_to_AY910861.1_7693_to_30810	0.0939214	0.70967	4.08047	0.173919	0.861929	NA	0	0	0.563528	0	0	0
187314	AY910861.1_to_AY910861.1_4163_to_30664	0.0939214	0.70967	4.08047	0.173919	0.861929	NA	0	0	0.563528	0	0	0
187315	AY910861.1_to_AY910861.1_3631_to_30235	0.0939214	0.70967	4.08047	0.173919	0.861929	NA	0	0	0.563528	0	0	0
187316	AY910861.1_to_AY910861.1_29543_to_29380	0.0939214	0.70967	4.08047	0.173919	0.861929	NA	0	0	0.563528	0	0	0
187317	AY910861.1_to_AY910861.1_4340_to_30819	0.0939214	0.70967	4.08047	0.173919	0.861929	NA	0	0	0.563528	0	0	0
187318	AY910861.1_to_AY910861.1_2126_to_30553	0.0939214	0.70967	4.08047	0.173919	0.861929	NA	0	0	0.563528	0	0	0
187319	AY910861.1_to_AY910861.1_3802_to_30414	0.0939214	0.70967	4.08047	0.173919	0.861929	NA	0	0	0.563528	0	0	0
187320	AY910861.1_to_AY910861.1_4164_to_29981	0.0939214	0.70967	4.08047	0.173919	0.861929	NA	0	0	0.563528	0	0	0
187321	AY910861.1_to_AY910861.1_5992_to_30328	0.0939214	0.70967	4.08047	0.173919	0.861929	NA	0	0	0.563528	0	0	0
187322	AY910861.1_to_AY910861.1_4210_to_30105	0.0939214	0.70967	4.08047	0.173919	0.861929	NA	0	0	0.563528	0	0	0
187323	AY910861.1_to_AY910861.1_4299_to_30656	0.0939214	0.70967	4.08047	0.173919	0.861929	NA	0	0	0.563528	0	0	0
187324	AY910861.1_to_AY910861.1_4062_to_30664	0.0939214	0.70967	4.08047	0.173919	0.861929	NA	0	0	0.563528	0	0	0
187325	AY910861.1_to_AY910861.1_6356_to_30143	0.0939214	0.70967	4.08047	0.173919	0.861929	NA	0	0	0.563528	0	0	0
187326	AY910861.1_to_AY910861.1_1092_to_29862	0.0939214	0.70967	4.08047	0.173919	0.861929	NA	0	0	0.563528	0	0	0
187327	AY910861.1_to_AY910861.1_13375_to_13271	0.0939214	0.70967	4.08047	0.173919	0.861929	NA	0	0	0.563528	0	0	0
187328	AY910861.1_to_AY910861.1_6937_to_30413	0.0939214	0.70967	4.08047	0.173919	0.861929	NA	0	0	0.563528	0	0	0
187329	AY910861.1_to_AY910861.1_3922_to_14	0.0939214	0.70967	4.08047	0.173919	0.861929	NA	0	0	0.563528	0	0	0
187330	AY910861.1_to_AY910861.1_30684_to_1629	0.0939214	0.70967	4.08047	0.173919	0.861929	NA	0	0	0.563528	0	0	0
187331	AY910861.1_to_AY910861.1_64_to_30542	0.0939214	0.70967	4.08047	0.173919	0.861929	NA	0	0	0.563528	0	0	0
187332	AY910861.1_to_AY910861.1_4635_to_29971	0.0939214	0.70967	4.08047	0.173919	0.861929	NA	0	0	0.563528	0	0	0
187333	AY910861.1_to_AY910861.1_4127_to_30169	0.0939214	0.70967	4.08047	0.173919	0.861929	NA	0	0	0.563528	0	0	0
187334	AY910861.1_to_AY910861.1_6684_to_30435	0.0939214	0.70967	4.08047	0.173919	0.861929	NA	0	0	0.563528	0	0	0
187335	AY910861.1_to_AY910861.1_4102_to_30932	0.0939214	0.70967	4.08047	0.173919	0.861929	NA	0	0	0.563528	0	0	0
187336	AY910861.1_to_AY910861.1_10012_to_29754	0.0939214	0.70967	4.08047	0.173919	0.861929	NA	0	0	0.563528	0	0	0
187337	AY910861.1_to_AY910861.1_5062_to_30216	1.53553	3.8867	3.7168	1.04571	0.295694	0.525376	0	0	0.563528	0	8.64966	0
187338	AY910861.1_to_AY910861.1_5109_to_29976	0.0939214	0.70967	4.08047	0.173919	0.861929	NA	0	0	0.563528	0	0	0
187339	AY910861.1_to_AY910861.1_6357_to_30690	0.368038	1.67145	3.99891	0.417977	0.675964	NA	0	0	0.563528	0	0	1.6447
187340	AY910861.1_to_AY910861.1_6851_to_30913	0.0939214	0.70967	4.08047	0.173919	0.861929	NA	0	0	0.563528	0	0	0
187341	AY910861.1_to_AY910861.1_70_to_30571	0.0939214	0.70967	4.08047	0.173919	0.861929	NA	0	0	0.563528	0	0	0
187342	AY910861.1_to_AY910861.1_31150_to_30918	0.0939214	0.70967	4.08047	0.173919	0.861929	NA	0	0	0.563528	0	0	0
187343	AY910861.1_to_AY910861.1_6809_to_30452	0.0939214	0.70967	4.08047	0.173919	0.861929	NA	0	0	0.563528	0	0	0
187344	AY910861.1_to_AY910861.1_13065_to_29844	0.0939214	0.70967	4.08047	0.173919	0.861929	NA	0	0	0.563528	0	0	0
187345	AY910861.1_to_AY910861.1_725_to_5585	0.0939214	0.70967	4.08047	0.173919	0.861929	NA	0	0	0.563528	0	0	0
187346	AY910861.1_to_AY910861.1_3325_to_30711	0.0939214	0.70967	4.08047	0.173919	0.861929	NA	0	0	0.563528	0	0	0
187347	AY910861.1_to_AY910861.1_6426_to_30927	0.0939214	0.70967	4.08047	0.173919	0.861929	NA	0	0	0.563528	0	0	0
187348	AY910861.1_to_AY910861.1_8265_to_30945	0.0939214	0.70967	4.08047	0.173919	0.861929	NA	0	0	0.563528	0	0	0
187349	AY910861.1_to_AY910861.1_29688_to_31152	0.0939214	0.70967	4.08047	0.173919	0.861929	NA	0	0	0.563528	0	0	0
187350	AY910861.1_to_AY910861.1_3749_to_29912	0.0939214	0.70967	4.08047	0.173919	0.861929	NA	0	0	0.563528	0	0	0
187351	AY910861.1_to_AY910861.1_4261_to_30079	0.0939214	0.70967	4.08047	0.173919	0.861929	NA	0	0	0.563528	0	0	0
187352	AY910861.1_to_AY910861.1_4978_to_29802	0.0939214	0.70967	4.08047	0.173919	0.861929	NA	0	0	0.563528	0	0	0
187353	AY910861.1_to_AY910861.1_5979_to_30063	0.0939214	0.70967	4.08047	0.173919	0.861929	NA	0	0	0.563528	0	0	0
187354	AY910861.1_to_AY910861.1_4898_to_30612	0.0939214	0.70967	4.08047	0.173919	0.861929	NA	0	0	0.563528	0	0	0
187355	AY910861.1_to_AY910861.1_1495_to_30069	0.0939214	0.70967	4.08047	0.173919	0.861929	NA	0	0	0.563528	0	0	0
187356	AY910861.1_to_AY910861.1_2104_to_29632	0.0939214	0.70967	4.08047	0.173919	0.861929	NA	0	0	0.563528	0	0	0
187357	AY910861.1_to_AY910861.1_4440_to_4270	0.0939214	0.70967	4.08047	0.173919	0.861929	NA	0	0	0.563528	0	0	0
187358	AY910861.1_to_AY910861.1_6682_to_28	0.642155	2.50273	3.87547	0.645787	0.518417	NA	0	0	0.563528	0	0	3.2894
187359	AY910861.1_to_AY910861.1_2537_to_10	0.0939214	0.70967	4.08047	0.173919	0.861929	NA	0	0	0.563528	0	0	0
187360	AY910861.1_to_AY910861.1_1042_to_30943	0.0939214	0.70967	4.08047	0.173919	0.861929	NA	0	0	0.563528	0	0	0
187361	AY910861.1_to_AY910861.1_5611_to_30096	0.0939214	0.70967	4.08047	0.173919	0.861929	NA	0	0	0.563528	0	0	0
187362	AY910861.1_to_AY910861.1_4624_to_30747	0.0939214	0.70967	4.08047	0.173919	0.861929	NA	0	0	0.563528	0	0	0
187363	AY910861.1_to_AY910861.1_30905_to_2856	0.0939214	0.70967	4.08047	0.173919	0.861929	NA	0	0	0.563528	0	0	0
187364	AY910861.1_to_AY910861.1_31204_to_31063	0.0939214	0.70967	4.08047	0.173919	0.861929	NA	0	0	0.563528	0	0	0
187365	AY910861.1_to_AY910861.1_4696_to_30054	0.0939214	0.70967	4.08047	0.173919	0.861929	NA	0	0	0.563528	0	0	0
187366	AY910861.1_to_AY910861.1_1015_to_30472	0.0939214	0.70967	4.08047	0.173919	0.861929	NA	0	0	0.563528	0	0	0
187367	AY910861.1_to_AY910861.1_7412_to_30340	0.0939214	0.70967	4.08047	0.173919	0.861929	NA	0	0	0.563528	0	0	0
187368	AY910861.1_to_AY910861.1_1973_to_29714	0.0939214	0.70967	4.08047	0.173919	0.861929	NA	0	0	0.563528	0	0	0
187369	AY910861.1_to_AY910861.1_2093_to_29673	0.0939214	0.70967	4.08047	0.173919	0.861929	NA	0	0	0.563528	0	0	0
187370	AY910861.1_to_AY910861.1_2610_to_30660	0.0939214	0.70967	4.08047	0.173919	0.861929	NA	0	0	0.563528	0	0	0
187371	AY910861.1_to_AY910861.1_4102_to_29654	2.02694	4.31368	3.30914	1.30357	0.192382	0.475732	0	0	0.563528	0	1.72993	9.86821
187372	AY910861.1_to_AY910861.1_5945_to_28	0.0939214	0.70967	4.08047	0.173919	0.861929	NA	0	0	0.563528	0	0	0
187373	AY910861.1_to_AY910861.1_1067_to_29906	0.0939214	0.70967	4.08047	0.173919	0.861929	NA	0	0	0.563528	0	0	0
187374	AY910861.1_to_AY910861.1_2935_to_30731	0.0939214	0.70967	4.08047	0.173919	0.861929	NA	0	0	0.563528	0	0	0
187375	AY910861.1_to_AY910861.1_15864_to_30099	0.0939214	0.70967	4.08047	0.173919	0.861929	NA	0	0	0.563528	0	0	0
187376	AY910861.1_to_AY910861.1_3756_to_30726	0.382243	1.67145	3.99885	0.417984	0.675959	NA	0	0	0.563528	0	1.72993	0
187377	AY910861.1_to_AY910861.1_1967_to_30913	0.0939214	0.70967	4.08047	0.173919	0.861929	NA	0	0	0.563528	0	0	0
187378	AY910861.1_to_AY910861.1_6174_to_5911	0.0939214	0.70967	4.08047	0.173919	0.861929	NA	0	0	0.563528	0	0	0
187379	AY910861.1_to_AY910861.1_4474_to_4307	0.0939214	0.70967	4.08047	0.173919	0.861929	NA	0	0	0.563528	0	0	0
187380	AY910861.1_to_AY910861.1_29133_to_29198	0.0939214	0.70967	4.08047	0.173919	0.861929	NA	0	0	0.563528	0	0	0
187381	AY910861.1_to_AY910861.1_6984_to_29119	0.0939214	0.70967	4.08047	0.173919	0.861929	NA	0	0	0.563528	0	0	0
187382	AY910861.1_to_AY910861.1_29815_to_13168	0.0939214	0.70967	4.08047	0.173919	0.861929	NA	0	0	0.563528	0	0	0
187383	AY910861.1_to_AY910861.1_5060_to_30026	0.0939214	0.70967	4.08047	0.173919	0.861929	NA	0	0	0.563528	0	0	0
187384	AY910861.1_to_AY910861.1_10008_to_30051	0.0939214	0.70967	4.08047	0.173919	0.861929	NA	0	0	0.563528	0	0	0
187385	AY910861.1_to_AY910861.1_1857_to_29925	0.0939214	0.70967	4.08047	0.173919	0.861929	NA	0	0	0.563528	0	0	0
187386	AY910861.1_to_AY910861.1_2519_to_31017	0.0939214	0.70967	4.08047	0.173919	0.861929	NA	0	0	0.563528	0	0	0
187387	AY910861.1_to_AY910861.1_11998_to_29676	0.0939214	0.70967	4.08047	0.173919	0.861929	NA	0	0	0.563528	0	0	0
187388	AY910861.1_to_AY910861.1_30453_to_30412	0.930477	3.10772	3.45867	0.898532	0.368902	NA	0	0	0.563528	0	1.72993	3.2894
187389	AY910861.1_to_AY910861.1_2174_to_30654	0.0939214	0.70967	4.08047	0.173919	0.861929	NA	0	0	0.563528	0	0	0
187390	AY910861.1_to_AY910861.1_30915_to_30729	0.0939214	0.70967	4.08047	0.173919	0.861929	NA	0	0	0.563528	0	0	0
187391	AY910861.1_to_AY910861.1_4650_to_14	0.382243	1.67145	3.99885	0.417984	0.675959	NA	0	0	0.563528	0	1.72993	0
187392	AY910861.1_to_AY910861.1_4168_to_29987	0.0939214	0.70967	4.08047	0.173919	0.861929	NA	0	0	0.563528	0	0	0
187393	AY910861.1_to_AY910861.1_2989_to_29768	0.0939214	0.70967	4.08047	0.173919	0.861929	NA	0	0	0.563528	0	0	0
187394	AY910861.1_to_AY910861.1_6830_to_29945	0.0939214	0.70967	4.08047	0.173919	0.861929	NA	0	0	0.563528	0	0	0
187395	AY910861.1_to_AY910861.1_2175_to_30460	0.0939214	0.70967	4.08047	0.173919	0.861929	NA	0	0	0.563528	0	0	0
187396	AY910861.1_to_AY910861.1_30825_to_3160	0.0939214	0.70967	4.08047	0.173919	0.861929	NA	0	0	0.563528	0	0	0
187397	AY910861.1_to_AY910861.1_24533_to_24450	0.0939214	0.70967	4.08047	0.173919	0.861929	NA	0	0	0.563528	0	0	0
187398	AY910861.1_to_AY910861.1_27445_to_27167	0.0939214	0.70967	4.08047	0.173919	0.861929	NA	0	0	0.563528	0	0	0
187399	AY910861.1_to_AY910861.1_30552_to_6	0.0939214	0.70967	4.08047	0.173919	0.861929	NA	0	0	0.563528	0	0	0
187400	AY910861.1_to_AY910861.1_2115_to_30125	0.0939214	0.70967	4.08047	0.173919	0.861929	NA	0	0	0.563528	0	0	0
187401	AY910861.1_to_AY910861.1_30655_to_28358	0.0939214	0.70967	4.08047	0.173919	0.861929	NA	0	0	0.563528	0	0	0
187402	AY910861.1_to_AY910861.1_7337_to_30672	0.0939214	0.70967	4.08047	0.173919	0.861929	NA	0	0	0.563528	0	0	0
187403	AY910861.1_to_AY910861.1_2577_to_30111	0.0939214	0.70967	4.08047	0.173919	0.861929	NA	0	0	0.563528	0	0	0
187404	AY910861.1_to_AY910861.1_4223_to_30097	0.0939214	0.70967	4.08047	0.173919	0.861929	NA	0	0	0.563528	0	0	0
187405	AY910861.1_to_AY910861.1_6996_to_30764	0.0939214	0.70967	4.08047	0.173919	0.861929	NA	0	0	0.563528	0	0	0
187406	AY910861.1_to_AY910861.1_6995_to_30143	0.0939214	0.70967	4.08047	0.173919	0.861929	NA	0	0	0.563528	0	0	0
187407	AY910861.1_to_AY910861.1_1517_to_30569	0.0939214	0.70967	4.08047	0.173919	0.861929	NA	0	0	0.563528	0	0	0
187408	AY910861.1_to_AY910861.1_1841_to_29972	0.0939214	0.70967	4.08047	0.173919	0.861929	NA	0	0	0.563528	0	0	0
187409	AY910861.1_to_AY910861.1_2189_to_30456	0.0939214	0.70967	4.08047	0.173919	0.861929	NA	0	0	0.563528	0	0	0
187410	AY910861.1_to_AY910861.1_4787_to_29255	0.0939214	0.70967	4.08047	0.173919	0.861929	NA	0	0	0.563528	0	0	0
187411	AY910861.1_to_AY910861.1_6936_to_30566	0.0939214	0.70967	4.08047	0.173919	0.861929	NA	0	0	0.563528	0	0	0
187412	AY910861.1_to_AY910861.1_344_to_364	0.0939214	0.70967	4.08047	0.173919	0.861929	NA	0	0	0.563528	0	0	0
187413	AY910861.1_to_AY910861.1_3640_to_30438	0.0939214	0.70967	4.08047	0.173919	0.861929	NA	0	0	0.563528	0	0	0
187414	AY910861.1_to_AY910861.1_6375_to_30466	0.0939214	0.70967	4.08047	0.173919	0.861929	NA	0	0	0.563528	0	0	0
187415	AY910861.1_to_AY910861.1_5666_to_29918	0.0939214	0.70967	4.08047	0.173919	0.861929	NA	0	0	0.563528	0	0	0
187416	AY910861.1_to_AY910861.1_7944_to_28648	0.0939214	0.70967	4.08047	0.173919	0.861929	NA	0	0	0.563528	0	0	0
187417	AY910861.1_to_AY910861.1_9147_to_30215	0.0939214	0.70967	4.08047	0.173919	0.861929	NA	0	0	0.563528	0	0	0
187418	AY910861.1_to_AY910861.1_30899_to_31034	0.0939214	0.70967	4.08047	0.173919	0.861929	NA	0	0	0.563528	0	0	0
187419	AY910861.1_to_AY910861.1_2599_to_29979	0.0939214	0.70967	4.08047	0.173919	0.861929	NA	0	0	0.563528	0	0	0
187420	AY910861.1_to_AY910861.1_4207_to_30465	0.0939214	0.70967	4.08047	0.173919	0.861929	NA	0	0	0.563528	0	0	0
187421	AY910861.1_to_AY910861.1_25001_to_30230	0.0939214	0.70967	4.08047	0.173919	0.861929	NA	0	0	0.563528	0	0	0
187422	AY910861.1_to_AY910861.1_4889_to_29694	0.0939214	0.70967	4.08047	0.173919	0.861929	NA	0	0	0.563528	0	0	0
187423	AY910861.1_to_AY910861.1_8464_to_29886	0.0939214	0.70967	4.08047	0.173919	0.861929	NA	0	0	0.563528	0	0	0
187424	AY910861.1_to_AY910861.1_4072_to_30436	0.0939214	0.70967	4.08047	0.173919	0.861929	NA	0	0	0.563528	0	0	0
187425	AY910861.1_to_AY910861.1_3138_to_29942	0.0939214	0.70967	4.08047	0.173919	0.861929	NA	0	0	0.563528	0	0	0
187426	AY910861.1_to_AY910861.1_6370_to_30917	0.0939214	0.70967	4.08047	0.173919	0.861929	NA	0	0	0.563528	0	0	0
187427	AY910861.1_to_AY910861.1_2109_to_30568	0.0939214	0.70967	4.08047	0.173919	0.861929	NA	0	0	0.563528	0	0	0
187428	AY910861.1_to_AY910861.1_3454_to_30051	1.73862	4.08032	3.95319	1.03216	0.301998	0.52858	0	0	0.563528	0	0	9.86821
187429	AY910861.1_to_AY910861.1_2911_to_30055	0.0939214	0.70967	4.08047	0.173919	0.861929	NA	0	0	0.563528	0	0	0
187430	AY910861.1_to_AY910861.1_4227_to_30730	0.0939214	0.70967	4.08047	0.173919	0.861929	NA	0	0	0.563528	0	0	0
187431	AY910861.1_to_AY910861.1_31056_to_30714	0.0939214	0.70967	4.08047	0.173919	0.861929	NA	0	0	0.563528	0	0	0
187432	AY910861.1_to_AY910861.1_6701_to_30491	0.0939214	0.70967	4.08047	0.173919	0.861929	NA	0	0	0.563528	0	0	0
187433	AY910861.1_to_AY910861.1_4165_to_30620	0.0939214	0.70967	4.08047	0.173919	0.861929	NA	0	0	0.563528	0	0	0
187434	AY910861.1_to_AY910861.1_4591_to_30027	0.0939214	0.70967	4.08047	0.173919	0.861929	NA	0	0	0.563528	0	0	0
187435	AY910861.1_to_AY910861.1_3096_to_30561	0.642155	2.50273	3.87547	0.645787	0.518417	NA	0	0	0.563528	0	0	3.2894
187436	AY910861.1_to_AY910861.1_4788_to_29673	0.0939214	0.70967	4.08047	0.173919	0.861929	NA	0	0	0.563528	0	0	0
187437	AY910861.1_to_AY910861.1_30891_to_30647	0.0939214	0.70967	4.08047	0.173919	0.861929	NA	0	0	0.563528	0	0	0
187438	AY910861.1_to_AY910861.1_5050_to_30350	0.0939214	0.70967	4.08047	0.173919	0.861929	NA	0	0	0.563528	0	0	0
187439	AY910861.1_to_AY910861.1_5883_to_30080	0.0939214	0.70967	4.08047	0.173919	0.861929	NA	0	0	0.563528	0	0	0
187440	AY910861.1_to_AY910861.1_3750_to_29150	0.0939214	0.70967	4.08047	0.173919	0.861929	NA	0	0	0.563528	0	0	0
187441	AY910861.1_to_AY910861.1_4095_to_30732	0.0939214	0.70967	4.08047	0.173919	0.861929	NA	0	0	0.563528	0	0	0
187442	AY910861.1_to_AY910861.1_2807_to_30549	0.0939214	0.70967	4.08047	0.173919	0.861929	NA	0	0	0.563528	0	0	0
187443	AY910861.1_to_AY910861.1_6804_to_29130	0.0939214	0.70967	4.08047	0.173919	0.861929	NA	0	0	0.563528	0	0	0
187444	AY910861.1_to_AY910861.1_3835_to_30739	0.0939214	0.70967	4.08047	0.173919	0.861929	NA	0	0	0.563528	0	0	0
187445	AY910861.1_to_AY910861.1_7555_to_30630	0.0939214	0.70967	4.08047	0.173919	0.861929	NA	0	0	0.563528	0	0	0
187446	AY910861.1_to_AY910861.1_30356_to_30439	0.0939214	0.70967	4.08047	0.173919	0.861929	NA	0	0	0.563528	0	0	0
187447	AY910861.1_to_AY910861.1_28727_to_28562	0.0939214	0.70967	4.08047	0.173919	0.861929	NA	0	0	0.563528	0	0	0
187448	AY910861.1_to_AY910861.1_1723_to_30607	0.0939214	0.70967	4.08047	0.173919	0.861929	NA	0	0	0.563528	0	0	0
187449	AY910861.1_to_AY910861.1_5246_to_30355	0.0939214	0.70967	4.08047	0.173919	0.861929	NA	0	0	0.563528	0	0	0
187450	AY910861.1_to_AY910861.1_6829_to_30328	0.0939214	0.70967	4.08047	0.173919	0.861929	NA	0	0	0.563528	0	0	0
187451	AY910861.1_to_AY910861.1_26919_to_909	0.0939214	0.70967	4.08047	0.173919	0.861929	NA	0	0	0.563528	0	0	0
187452	AY910861.1_to_AY910861.1_2609_to_30853	0.0939214	0.70967	4.08047	0.173919	0.861929	NA	0	0	0.563528	0	0	0
187453	AY910861.1_to_AY910861.1_8921_to_30457	0.0939214	0.70967	4.08047	0.173919	0.861929	NA	0	0	0.563528	0	0	0
187454	AY910861.1_to_AY910861.1_1626_to_29864	0.0939214	0.70967	4.08047	0.173919	0.861929	NA	0	0	0.563528	0	0	0
187455	AY910861.1_to_AY910861.1_9299_to_31019	0.0939214	0.70967	4.08047	0.173919	0.861929	NA	0	0	0.563528	0	0	0
187456	AY910861.1_to_AY910861.1_8357_to_29807	0.0939214	0.70967	4.08047	0.173919	0.861929	NA	0	0	0.563528	0	0	0
187457	AY910861.1_to_AY910861.1_2575_to_30427	0.0939214	0.70967	4.08047	0.173919	0.861929	NA	0	0	0.563528	0	0	0
187458	AY910861.1_to_AY910861.1_3430_to_30174	0.0939214	0.70967	4.08047	0.173919	0.861929	NA	0	0	0.563528	0	0	0
187459	AY910861.1_to_AY910861.1_4606_to_29659	0.39899	1.67145	3.99743	0.418131	0.675851	NA	0	0	0.563528	1.83041	0	0
187460	AY910861.1_to_AY910861.1_6632_to_30518	0.0939214	0.70967	4.08047	0.173919	0.861929	NA	0	0	0.563528	0	0	0
187461	AY910861.1_to_AY910861.1_30415_to_30347	0.0939214	0.70967	4.08047	0.173919	0.861929	NA	0	0	0.563528	0	0	0
187462	AY910861.1_to_AY910861.1_29822_to_18	0.0939214	0.70967	4.08047	0.173919	0.861929	NA	0	0	0.563528	0	0	0
187463	AY910861.1_to_AY910861.1_28731_to_28428	0.0939214	0.70967	4.08047	0.173919	0.861929	NA	0	0	0.563528	0	0	0
187464	AY910861.1_to_AY910861.1_4826_to_30253	0.0939214	0.70967	4.08047	0.173919	0.861929	NA	0	0	0.563528	0	0	0
187465	AY910861.1_to_AY910861.1_6696_to_30834	0.0939214	0.70967	4.08047	0.173919	0.861929	NA	0	0	0.563528	0	0	0
187466	AY910861.1_to_AY910861.1_1715_to_30319	0.0939214	0.70967	4.08047	0.173919	0.861929	NA	0	0	0.563528	0	0	0
187467	AY910861.1_to_AY910861.1_2540_to_30309	0.0939214	0.70967	4.08047	0.173919	0.861929	NA	0	0	0.563528	0	0	0
187468	AY910861.1_to_AY910861.1_7686_to_29633	0.0939214	0.70967	4.08047	0.173919	0.861929	NA	0	0	0.563528	0	0	0
187469	AY910861.1_to_AY910861.1_4422_to_30091	0.0939214	0.70967	4.08047	0.173919	0.861929	NA	0	0	0.563528	0	0	0
187470	AY910861.1_to_AY910861.1_4199_to_2970	0.0939214	0.70967	4.08047	0.173919	0.861929	NA	0	0	0.563528	0	0	0
187471	AY910861.1_to_AY910861.1_9183_to_30740	0.0939214	0.70967	4.08047	0.173919	0.861929	NA	0	0	0.563528	0	0	0
187472	AY910861.1_to_AY910861.1_4908_to_30687	0.0939214	0.70967	4.08047	0.173919	0.861929	NA	0	0	0.563528	0	0	0
187473	AY910861.1_to_AY910861.1_854_to_3208	0.0939214	0.70967	4.08047	0.173919	0.861929	NA	0	0	0.563528	0	0	0
187474	AY910861.1_to_AY910861.1_4351_to_4114	0.0939214	0.70967	4.08047	0.173919	0.861929	NA	0	0	0.563528	0	0	0
187475	AY910861.1_to_AY910861.1_1041_to_30438	0.0939214	0.70967	4.08047	0.173919	0.861929	NA	0	0	0.563528	0	0	0
187476	AY910861.1_to_AY910861.1_9675_to_30881	0.0939214	0.70967	4.08047	0.173919	0.861929	NA	0	0	0.563528	0	0	0
187477	AY910861.1_to_AY910861.1_6692_to_29208	0.0939214	0.70967	4.08047	0.173919	0.861929	NA	0	0	0.563528	0	0	0
187478	AY910861.1_to_AY910861.1_7381_to_30686	0.0939214	0.70967	4.08047	0.173919	0.861929	NA	0	0	0.563528	0	0	0
187479	AY910861.1_to_AY910861.1_23507_to_30825	0.0939214	0.70967	4.08047	0.173919	0.861929	NA	0	0	0.563528	0	0	0
187480	AY910861.1_to_AY910861.1_5949_to_29801	0.0939214	0.70967	4.08047	0.173919	0.861929	NA	0	0	0.563528	0	0	0
187481	AY910861.1_to_AY910861.1_4343_to_18	0.0939214	0.70967	4.08047	0.173919	0.861929	NA	0	0	0.563528	0	0	0
187482	AY910861.1_to_AY910861.1_4176_to_30622	0.0939214	0.70967	4.08047	0.173919	0.861929	NA	0	0	0.563528	0	0	0
187483	AY910861.1_to_AY910861.1_3140_to_30123	0.0939214	0.70967	4.08047	0.173919	0.861929	NA	0	0	0.563528	0	0	0
187484	AY910861.1_to_AY910861.1_11472_to_11374	0.368038	1.67145	3.99891	0.417977	0.675964	NA	0	0	0.563528	0	0	1.6447
187485	AY910861.1_to_AY910861.1_1707_to_1733	0.0939214	0.70967	4.08047	0.173919	0.861929	NA	0	0	0.563528	0	0	0
187486	AY910861.1_to_AY910861.1_3773_to_29844	0.0939214	0.70967	4.08047	0.173919	0.861929	NA	0	0	0.563528	0	0	0
187487	AY910861.1_to_AY910861.1_3170_to_30839	0.0939214	0.70967	4.08047	0.173919	0.861929	NA	0	0	0.563528	0	0	0
187488	AY910861.1_to_AY910861.1_31190_to_31000	0.0939214	0.70967	4.08047	0.173919	0.861929	NA	0	0	0.563528	0	0	0
187489	AY910861.1_to_AY910861.1_1696_to_30457	0.0939214	0.70967	4.08047	0.173919	0.861929	NA	0	0	0.563528	0	0	0
187490	AY910861.1_to_AY910861.1_3809_to_30313	0.0939214	0.70967	4.08047	0.173919	0.861929	NA	0	0	0.563528	0	0	0
187491	AY910861.1_to_AY910861.1_6024_to_30689	0.0939214	0.70967	4.08047	0.173919	0.861929	NA	0	0	0.563528	0	0	0
187492	AY910861.1_to_AY910861.1_3738_to_30541	0.0939214	0.70967	4.08047	0.173919	0.861929	NA	0	0	0.563528	0	0	0
187493	AY910861.1_to_AY910861.1_3866_to_30263	0.0939214	0.70967	4.08047	0.173919	0.861929	NA	0	0	0.563528	0	0	0
187494	AY910861.1_to_AY910861.1_3430_to_30821	0.0939214	0.70967	4.08047	0.173919	0.861929	NA	0	0	0.563528	0	0	0
187495	AY910861.1_to_AY910861.1_4164_to_30261	0.0939214	0.70967	4.08047	0.173919	0.861929	NA	0	0	0.563528	0	0	0
187496	AY910861.1_to_AY910861.1_1213_to_30559	0.0939214	0.70967	4.08047	0.173919	0.861929	NA	0	0	0.563528	0	0	0
187497	AY910861.1_to_AY910861.1_4093_to_30308	0.0939214	0.70967	4.08047	0.173919	0.861929	NA	0	0	0.563528	0	0	0
187498	AY910861.1_to_AY910861.1_29634_to_30693	0.0939214	0.70967	4.08047	0.173919	0.861929	NA	0	0	0.563528	0	0	0
187499	AY910861.1_to_AY910861.1_4140_to_30092	0.0939214	0.70967	4.08047	0.173919	0.861929	NA	0	0	0.563528	0	0	0
187500	AY910861.1_to_AY910861.1_2993_to_30559	0.0939214	0.70967	4.08047	0.173919	0.861929	NA	0	0	0.563528	0	0	0
187501	AY910861.1_to_AY910861.1_2596_to_30690	0.0939214	0.70967	4.08047	0.173919	0.861929	NA	0	0	0.563528	0	0	0
187502	AY910861.1_to_AY910861.1_4225_to_30018	0.0939214	0.70967	4.08047	0.173919	0.861929	NA	0	0	0.563528	0	0	0
187503	AY910861.1_to_AY910861.1_7125_to_30851	0.0939214	0.70967	4.08047	0.173919	0.861929	NA	0	0	0.563528	0	0	0
187504	AY910861.1_to_AY910861.1_6832_to_28959	0.0939214	0.70967	4.08047	0.173919	0.861929	NA	0	0	0.563528	0	0	0
187505	AY910861.1_to_AY910861.1_6954_to_29680	0.0939214	0.70967	4.08047	0.173919	0.861929	NA	0	0	0.563528	0	0	0
187506	AY910861.1_to_AY910861.1_2538_to_30537	0.0939214	0.70967	4.08047	0.173919	0.861929	NA	0	0	0.563528	0	0	0
187507	AY910861.1_to_AY910861.1_2538_to_30530	0.0939214	0.70967	4.08047	0.173919	0.861929	NA	0	0	0.563528	0	0	0
187508	AY910861.1_to_AY910861.1_7335_to_30644	0.0939214	0.70967	4.08047	0.173919	0.861929	NA	0	0	0.563528	0	0	0
187509	AY910861.1_to_AY910861.1_7382_to_31000	0.0939214	0.70967	4.08047	0.173919	0.861929	NA	0	0	0.563528	0	0	0
187510	AY910861.1_to_AY910861.1_3630_to_30799	0.0939214	0.70967	4.08047	0.173919	0.861929	NA	0	0	0.563528	0	0	0
187511	AY910861.1_to_AY910861.1_3640_to_29897	0.0939214	0.70967	4.08047	0.173919	0.861929	NA	0	0	0.563528	0	0	0
187512	AY910861.1_to_AY910861.1_5893_to_30690	0.0939214	0.70967	4.08047	0.173919	0.861929	NA	0	0	0.563528	0	0	0
187513	AY910861.1_to_AY910861.1_369_to_29757	0.0939214	0.70967	4.08047	0.173919	0.861929	NA	0	0	0.563528	0	0	0
187514	AY910861.1_to_AY910861.1_7610_to_28	0.0939214	0.70967	4.08047	0.173919	0.861929	NA	0	0	0.563528	0	0	0
187515	AY910861.1_to_AY910861.1_3831_to_30153	0.0939214	0.70967	4.08047	0.173919	0.861929	NA	0	0	0.563528	0	0	0
187516	AY910861.1_to_AY910861.1_3075_to_15	0.958887	3.14988	3.78059	0.833171	0.404748	NA	0	0	0.563528	0	5.1898	0
187517	AY910861.1_to_AY910861.1_5910_to_10	0.0939214	0.70967	4.08047	0.173919	0.861929	NA	0	0	0.563528	0	0	0
187518	AY910861.1_to_AY910861.1_3955_to_29923	0.0939214	0.70967	4.08047	0.173919	0.861929	NA	0	0	0.563528	0	0	0
187519	AY910861.1_to_AY910861.1_8543_to_30673	0.0939214	0.70967	4.08047	0.173919	0.861929	NA	0	0	0.563528	0	0	0
187520	AY910861.1_to_AY910861.1_862_to_30376	0.0939214	0.70967	4.08047	0.173919	0.861929	NA	0	0	0.563528	0	0	0
187521	AY910861.1_to_AY910861.1_4093_to_29750	0.0939214	0.70967	4.08047	0.173919	0.861929	NA	0	0	0.563528	0	0	0
187522	AY910861.1_to_AY910861.1_4103_to_9949	0.0939214	0.70967	4.08047	0.173919	0.861929	NA	0	0	0.563528	0	0	0
187523	AY910861.1_to_AY910861.1_4204_to_30161	0.0939214	0.70967	4.08047	0.173919	0.861929	NA	0	0	0.563528	0	0	0
187524	AY910861.1_to_AY910861.1_5863_to_30523	0.0939214	0.70967	4.08047	0.173919	0.861929	NA	0	0	0.563528	0	0	0
187525	AY910861.1_to_AY910861.1_3330_to_30939	0.0939214	0.70967	4.08047	0.173919	0.861929	NA	0	0	0.563528	0	0	0
187526	AY910861.1_to_AY910861.1_6094_to_6	0.0939214	0.70967	4.08047	0.173919	0.861929	NA	0	0	0.563528	0	0	0
187527	AY910861.1_to_AY910861.1_7025_to_30772	0.0939214	0.70967	4.08047	0.173919	0.861929	NA	0	0	0.563528	0	0	0
187528	AY910861.1_to_AY910861.1_3990_to_29595	0.0939214	0.70967	4.08047	0.173919	0.861929	NA	0	0	0.563528	0	0	0
187529	AY910861.1_to_AY910861.1_6733_to_30801	0.0939214	0.70967	4.08047	0.173919	0.861929	NA	0	0	0.563528	0	0	0
187530	AY910861.1_to_AY910861.1_4148_to_30620	0.0939214	0.70967	4.08047	0.173919	0.861929	NA	0	0	0.563528	0	0	0
187531	AY910861.1_to_AY910861.1_6956_to_30194	0.0939214	0.70967	4.08047	0.173919	0.861929	NA	0	0	0.563528	0	0	0
187532	AY910861.1_to_AY910861.1_3394_to_30368	0.0939214	0.70967	4.08047	0.173919	0.861929	NA	0	0	0.563528	0	0	0
187533	AY910861.1_to_AY910861.1_5890_to_30348	0.0939214	0.70967	4.08047	0.173919	0.861929	NA	0	0	0.563528	0	0	0
187534	AY910861.1_to_AY910861.1_30846_to_30808	0.0939214	0.70967	4.08047	0.173919	0.861929	NA	0	0	0.563528	0	0	0
187535	AY910861.1_to_AY910861.1_2835_to_30835	0.0939214	0.70967	4.08047	0.173919	0.861929	NA	0	0	0.563528	0	0	0
187536	AY910861.1_to_AY910861.1_874_to_1189	0.0939214	0.70967	4.08047	0.173919	0.861929	NA	0	0	0.563528	0	0	0
187537	AY910861.1_to_AY910861.1_25681_to_3673	0.0939214	0.70967	4.08047	0.173919	0.861929	NA	0	0	0.563528	0	0	0
187538	AY910861.1_to_AY910861.1_6076_to_30448	0.0939214	0.70967	4.08047	0.173919	0.861929	NA	0	0	0.563528	0	0	0
187539	AY910861.1_to_AY910861.1_29795_to_30366	0.0939214	0.70967	4.08047	0.173919	0.861929	NA	0	0	0.563528	0	0	0
187540	AY910861.1_to_AY910861.1_1941_to_30523	0.0939214	0.70967	4.08047	0.173919	0.861929	NA	0	0	0.563528	0	0	0
187541	AY910861.1_to_AY910861.1_11300_to_30535	0.0939214	0.70967	4.08047	0.173919	0.861929	NA	0	0	0.563528	0	0	0
187542	AY910861.1_to_AY910861.1_2993_to_2767	0.0939214	0.70967	4.08047	0.173919	0.861929	NA	0	0	0.563528	0	0	0
187543	AY910861.1_to_AY910861.1_1522_to_29684	0.0939214	0.70967	4.08047	0.173919	0.861929	NA	0	0	0.563528	0	0	0
187544	AY910861.1_to_AY910861.1_4219_to_29582	0.0939214	0.70967	4.08047	0.173919	0.861929	NA	0	0	0.563528	0	0	0
187545	AY910861.1_to_AY910861.1_6606_to_29690	0.0939214	0.70967	4.08047	0.173919	0.861929	NA	0	0	0.563528	0	0	0
187546	AY910861.1_to_AY910861.1_65_to_5	0.0939214	0.70967	4.08047	0.173919	0.861929	NA	0	0	0.563528	0	0	0
187547	AY910861.1_to_AY910861.1_65_to_4	0.0939214	0.70967	4.08047	0.173919	0.861929	NA	0	0	0.563528	0	0	0
187548	AY910861.1_to_AY910861.1_4138_to_30140	0.0939214	0.70967	4.08047	0.173919	0.861929	NA	0	0	0.563528	0	0	0
187549	AY910861.1_to_AY910861.1_4162_to_29961	0.0939214	0.70967	4.08047	0.173919	0.861929	NA	0	0	0.563528	0	0	0
187550	AY910861.1_to_AY910861.1_4263_to_30219	0.0939214	0.70967	4.08047	0.173919	0.861929	NA	0	0	0.563528	0	0	0
187551	AY910861.1_to_AY910861.1_3679_to_30431	0.0939214	0.70967	4.08047	0.173919	0.861929	NA	0	0	0.563528	0	0	0
187552	AY910861.1_to_AY910861.1_1040_to_29925	0.0939214	0.70967	4.08047	0.173919	0.861929	NA	0	0	0.563528	0	0	0
187553	AY910861.1_to_AY910861.1_7130_to_30574	0.0939214	0.70967	4.08047	0.173919	0.861929	NA	0	0	0.563528	0	0	0
187554	AY910861.1_to_AY910861.1_4178_to_30806	0.0939214	0.70967	4.08047	0.173919	0.861929	NA	0	0	0.563528	0	0	0
187555	AY910861.1_to_AY910861.1_10645_to_30611	0.0939214	0.70967	4.08047	0.173919	0.861929	NA	0	0	0.563528	0	0	0
187556	AY910861.1_to_AY910861.1_2991_to_2784	0.0939214	0.70967	4.08047	0.173919	0.861929	NA	0	0	0.563528	0	0	0
187557	AY910861.1_to_AY910861.1_2457_to_30452	0.0939214	0.70967	4.08047	0.173919	0.861929	NA	0	0	0.563528	0	0	0
187558	AY910861.1_to_AY910861.1_29653_to_29260	0.0939214	0.70967	4.08047	0.173919	0.861929	NA	0	0	0.563528	0	0	0
187559	AY910861.1_to_AY910861.1_9152_to_30327	0.0939214	0.70967	4.08047	0.173919	0.861929	NA	0	0	0.563528	0	0	0
187560	AY910861.1_to_AY910861.1_7287_to_30213	0.0939214	0.70967	4.08047	0.173919	0.861929	NA	0	0	0.563528	0	0	0
187561	AY910861.1_to_AY910861.1_4780_to_30197	0.0939214	0.70967	4.08047	0.173919	0.861929	NA	0	0	0.563528	0	0	0
187562	AY910861.1_to_AY910861.1_1975_to_30354	0.0939214	0.70967	4.08047	0.173919	0.861929	NA	0	0	0.563528	0	0	0
187563	AY910861.1_to_AY910861.1_6862_to_30335	0.0939214	0.70967	4.08047	0.173919	0.861929	NA	0	0	0.563528	0	0	0
187564	AY910861.1_to_AY910861.1_7618_to_30882	0.0939214	0.70967	4.08047	0.173919	0.861929	NA	0	0	0.563528	0	0	0
187565	AY910861.1_to_AY910861.1_30515_to_30417	0.0939214	0.70967	4.08047	0.173919	0.861929	NA	0	0	0.563528	0	0	0
187566	AY910861.1_to_AY910861.1_1038_to_30327	0.0939214	0.70967	4.08047	0.173919	0.861929	NA	0	0	0.563528	0	0	0
187567	AY910861.1_to_AY910861.1_3589_to_29713	0.0939214	0.70967	4.08047	0.173919	0.861929	NA	0	0	0.563528	0	0	0
187568	AY910861.1_to_AY910861.1_2989_to_30721	0.0939214	0.70967	4.08047	0.173919	0.861929	NA	0	0	0.563528	0	0	0
187569	AY910861.1_to_AY910861.1_9559_to_30669	0.0939214	0.70967	4.08047	0.173919	0.861929	NA	0	0	0.563528	0	0	0
187570	AY910861.1_to_AY910861.1_385_to_29836	0.0939214	0.70967	4.08047	0.173919	0.861929	NA	0	0	0.563528	0	0	0
187571	AY910861.1_to_AY910861.1_30348_to_30335	0.0939214	0.70967	4.08047	0.173919	0.861929	NA	0	0	0.563528	0	0	0
187572	AY910861.1_to_AY910861.1_30883_to_30512	0.0939214	0.70967	4.08047	0.173919	0.861929	NA	0	0	0.563528	0	0	0
187573	AY910861.1_to_AY910861.1_1613_to_29800	0.0939214	0.70967	4.08047	0.173919	0.861929	NA	0	0	0.563528	0	0	0
187574	AY910861.1_to_AY910861.1_3746_to_30010	0.0939214	0.70967	4.08047	0.173919	0.861929	NA	0	0	0.563528	0	0	0
187575	AY910861.1_to_AY910861.1_649_to_29980	0.0939214	0.70967	4.08047	0.173919	0.861929	NA	0	0	0.563528	0	0	0
187576	AY910861.1_to_AY910861.1_4194_to_4006	0.0939214	0.70967	4.08047	0.173919	0.861929	NA	0	0	0.563528	0	0	0
187577	AY910861.1_to_AY910861.1_7288_to_30642	0.0939214	0.70967	4.08047	0.173919	0.861929	NA	0	0	0.563528	0	0	0
187578	AY910861.1_to_AY910861.1_4227_to_30812	0.0939214	0.70967	4.08047	0.173919	0.861929	NA	0	0	0.563528	0	0	0
187579	AY910861.1_to_AY910861.1_7412_to_30461	0.0939214	0.70967	4.08047	0.173919	0.861929	NA	0	0	0.563528	0	0	0
187580	AY910861.1_to_AY910861.1_7949_to_30337	0.0939214	0.70967	4.08047	0.173919	0.861929	NA	0	0	0.563528	0	0	0
187581	AY910861.1_to_AY910861.1_5917_to_30876	0.0939214	0.70967	4.08047	0.173919	0.861929	NA	0	0	0.563528	0	0	0
187582	AY910861.1_to_AY910861.1_3759_to_29879	0.0939214	0.70967	4.08047	0.173919	0.861929	NA	0	0	0.563528	0	0	0
187583	AY910861.1_to_AY910861.1_2831_to_30388	0.0939214	0.70967	4.08047	0.173919	0.861929	NA	0	0	0.563528	0	0	0
187584	AY910861.1_to_AY910861.1_5523_to_30731	0.0939214	0.70967	4.08047	0.173919	0.861929	NA	0	0	0.563528	0	0	0
187585	AY910861.1_to_AY910861.1_1424_to_1374	0.0939214	0.70967	4.08047	0.173919	0.861929	NA	0	0	0.563528	0	0	0
187586	AY910861.1_to_AY910861.1_1971_to_30244	0.0939214	0.70967	4.08047	0.173919	0.861929	NA	0	0	0.563528	0	0	0
187587	AY910861.1_to_AY910861.1_4086_to_30023	0.0939214	0.70967	4.08047	0.173919	0.861929	NA	0	0	0.563528	0	0	0
187588	AY910861.1_to_AY910861.1_6694_to_30575	1.00913	3.22322	3.78472	0.851639	0.394414	NA	0	0	0.563528	5.49123	0	0
187589	AY910861.1_to_AY910861.1_1819_to_30748	0.0939214	0.70967	4.08047	0.173919	0.861929	NA	0	0	0.563528	0	0	0
187590	AY910861.1_to_AY910861.1_8943_to_30229	0.0939214	0.70967	4.08047	0.173919	0.861929	NA	0	0	0.563528	0	0	0
187591	AY910861.1_to_AY910861.1_28519_to_4997	0.0939214	0.70967	4.08047	0.173919	0.861929	NA	0	0	0.563528	0	0	0
187592	AY910861.1_to_AY910861.1_1382_to_30765	0.0939214	0.70967	4.08047	0.173919	0.861929	NA	0	0	0.563528	0	0	0
187593	AY910861.1_to_AY910861.1_25118_to_24747	0.0939214	0.70967	4.08047	0.173919	0.861929	NA	0	0	0.563528	0	0	0
187594	AY910861.1_to_AY910861.1_1671_to_29804	0.0939214	0.70967	4.08047	0.173919	0.861929	NA	0	0	0.563528	0	0	0
187595	AY910861.1_to_AY910861.1_4852_to_30886	0.0939214	0.70967	4.08047	0.173919	0.861929	NA	0	0	0.563528	0	0	0
187596	AY910861.1_to_AY910861.1_6058_to_30187	0.0939214	0.70967	4.08047	0.173919	0.861929	NA	0	0	0.563528	0	0	0
187597	AY910861.1_to_AY910861.1_30316_to_30278	0.0939214	0.70967	4.08047	0.173919	0.861929	NA	0	0	0.563528	0	0	0
187598	AY910861.1_to_AY910861.1_3049_to_29671	0.0939214	0.70967	4.08047	0.173919	0.861929	NA	0	0	0.563528	0	0	0
187599	AY910861.1_to_AY910861.1_6964_to_29728	0.0939214	0.70967	4.08047	0.173919	0.861929	NA	0	0	0.563528	0	0	0
187600	AY910861.1_to_AY910861.1_6696_to_30524	1.3142	3.64004	3.76354	0.967185	0.333452	NA	0	0	0.563528	7.32164	0	0
187601	AY910861.1_to_AY910861.1_4783_to_30627	0.0939214	0.70967	4.08047	0.173919	0.861929	NA	0	0	0.563528	0	0	0
187602	AY910861.1_to_AY910861.1_5586_to_30023	0.0939214	0.70967	4.08047	0.173919	0.861929	NA	0	0	0.563528	0	0	0
187603	AY910861.1_to_AY910861.1_1499_to_29850	0.0939214	0.70967	4.08047	0.173919	0.861929	NA	0	0	0.563528	0	0	0
187604	AY910861.1_to_AY910861.1_9556_to_30419	0.0939214	0.70967	4.08047	0.173919	0.861929	NA	0	0	0.563528	0	0	0
187605	AY910861.1_to_AY910861.1_30945_to_28135	0.0939214	0.70967	4.08047	0.173919	0.861929	NA	0	0	0.563528	0	0	0
187606	AY910861.1_to_AY910861.1_2764_to_30703	0.0939214	0.70967	4.08047	0.173919	0.861929	NA	0	0	0.563528	0	0	0
187607	AY910861.1_to_AY910861.1_30086_to_30133	0.0939214	0.70967	4.08047	0.173919	0.861929	NA	0	0	0.563528	0	0	0
187608	AY910861.1_to_AY910861.1_4125_to_30126	0.0939214	0.70967	4.08047	0.173919	0.861929	NA	0	0	0.563528	0	0	0
187609	AY910861.1_to_AY910861.1_4125_to_30127	0.0939214	0.70967	4.08047	0.173919	0.861929	NA	0	0	0.563528	0	0	0
187610	AY910861.1_to_AY910861.1_1843_to_15	0.0939214	0.70967	4.08047	0.173919	0.861929	NA	0	0	0.563528	0	0	0
187611	AY910861.1_to_AY910861.1_4230_to_30444	0.0939214	0.70967	4.08047	0.173919	0.861929	NA	0	0	0.563528	0	0	0
187612	AY910861.1_to_AY910861.1_30018_to_30337	0.0939214	0.70967	4.08047	0.173919	0.861929	NA	0	0	0.563528	0	0	0
187613	AY910861.1_to_AY910861.1_31037_to_30843	0.0939214	0.70967	4.08047	0.173919	0.861929	NA	0	0	0.563528	0	0	0
187614	AY910861.1_to_AY910861.1_5972_to_30884	0.0939214	0.70967	4.08047	0.173919	0.861929	NA	0	0	0.563528	0	0	0
187615	AY910861.1_to_AY910861.1_2108_to_30488	0.0939214	0.70967	4.08047	0.173919	0.861929	NA	0	0	0.563528	0	0	0
187616	AY910861.1_to_AY910861.1_7650_to_30866	0.0939214	0.70967	4.08047	0.173919	0.861929	NA	0	0	0.563528	0	0	0
187617	AY910861.1_to_AY910861.1_3279_to_3166	0.0939214	0.70967	4.08047	0.173919	0.861929	NA	0	0	0.563528	0	0	0
187618	AY910861.1_to_AY910861.1_1599_to_30548	0.0939214	0.70967	4.08047	0.173919	0.861929	NA	0	0	0.563528	0	0	0
187619	AY910861.1_to_AY910861.1_6371_to_17	0.0939214	0.70967	4.08047	0.173919	0.861929	NA	0	0	0.563528	0	0	0
187620	AY910861.1_to_AY910861.1_1695_to_29749	0.0939214	0.70967	4.08047	0.173919	0.861929	NA	0	0	0.563528	0	0	0
187621	AY910861.1_to_AY910861.1_615_to_435	0.382243	1.67145	3.99885	0.417984	0.675959	NA	0	0	0.563528	0	1.72993	0
187622	AY910861.1_to_AY910861.1_2097_to_30247	0.975634	3.17414	3.46155	0.91697	0.359158	NA	0	0	0.563528	1.83041	3.45986	0
187623	AY910861.1_to_AY910861.1_22285_to_22	0.0939214	0.70967	4.08047	0.173919	0.861929	NA	0	0	0.563528	0	0	0
187624	AY910861.1_to_AY910861.1_30443_to_4054	0.0939214	0.70967	4.08047	0.173919	0.861929	NA	0	0	0.563528	0	0	0
187625	AY910861.1_to_AY910861.1_7147_to_29837	0.0939214	0.70967	4.08047	0.173919	0.861929	NA	0	0	0.563528	0	0	0
187626	AY910861.1_to_AY910861.1_23753_to_23519	0.0939214	0.70967	4.08047	0.173919	0.861929	NA	0	0	0.563528	0	0	0
187627	AY910861.1_to_AY910861.1_4163_to_30459	0.0939214	0.70967	4.08047	0.173919	0.861929	NA	0	0	0.563528	0	0	0
187628	AY910861.1_to_AY910861.1_6336_to_30068	0.0939214	0.70967	4.08047	0.173919	0.861929	NA	0	0	0.563528	0	0	0
187629	AY910861.1_to_AY910861.1_23981_to_4088	0.0939214	0.70967	4.08047	0.173919	0.861929	NA	0	0	0.563528	0	0	0
187630	AY910861.1_to_AY910861.1_6928_to_30833	0.0939214	0.70967	4.08047	0.173919	0.861929	NA	0	0	0.563528	0	0	0
187631	AY910861.1_to_AY910861.1_4198_to_30629	0.0939214	0.70967	4.08047	0.173919	0.861929	NA	0	0	0.563528	0	0	0
187632	AY910861.1_to_AY910861.1_6693_to_29671	0.0939214	0.70967	4.08047	0.173919	0.861929	NA	0	0	0.563528	0	0	0
187633	AY910861.1_to_AY910861.1_2537_to_30815	0.0939214	0.70967	4.08047	0.173919	0.861929	NA	0	0	0.563528	0	0	0
187634	AY910861.1_to_AY910861.1_30903_to_30856	0.0939214	0.70967	4.08047	0.173919	0.861929	NA	0	0	0.563528	0	0	0
187635	AY910861.1_to_AY910861.1_5939_to_30218	0.0939214	0.70967	4.08047	0.173919	0.861929	NA	0	0	0.563528	0	0	0
187636	AY910861.1_to_AY910861.1_7676_to_30780	0.0939214	0.70967	4.08047	0.173919	0.861929	NA	0	0	0.563528	0	0	0
187637	AY910861.1_to_AY910861.1_9733_to_30489	0.0939214	0.70967	4.08047	0.173919	0.861929	NA	0	0	0.563528	0	0	0
187638	AY910861.1_to_AY910861.1_7335_to_30325	0.704058	2.63497	3.83923	0.686328	0.492506	NA	0	0	0.563528	3.66082	0	0
187639	AY910861.1_to_AY910861.1_6863_to_30390	0.0939214	0.70967	4.08047	0.173919	0.861929	NA	0	0	0.563528	0	0	0
187640	AY910861.1_to_AY910861.1_2520_to_18	0.0939214	0.70967	4.08047	0.173919	0.861929	NA	0	0	0.563528	0	0	0
187641	AY910861.1_to_AY910861.1_8468_to_30548	0.0939214	0.70967	4.08047	0.173919	0.861929	NA	0	0	0.563528	0	0	0
187642	AY910861.1_to_AY910861.1_7025_to_30794	0.0939214	0.70967	4.08047	0.173919	0.861929	NA	0	0	0.563528	0	0	0
187643	AY910861.1_to_AY910861.1_4462_to_30726	0.0939214	0.70967	4.08047	0.173919	0.861929	NA	0	0	0.563528	0	0	0
187644	AY910861.1_to_AY910861.1_30449_to_30341	0.0939214	0.70967	4.08047	0.173919	0.861929	NA	0	0	0.563528	0	0	0
187645	AY910861.1_to_AY910861.1_4103_to_30138	0.39899	1.67145	3.99743	0.418131	0.675851	NA	0	0	0.563528	1.83041	0	0
187646	AY910861.1_to_AY910861.1_4100_to_25326	0.0939214	0.70967	4.08047	0.173919	0.861929	NA	0	0	0.563528	0	0	0
187647	AY910861.1_to_AY910861.1_2542_to_30368	0.0939214	0.70967	4.08047	0.173919	0.861929	NA	0	0	0.563528	0	0	0
187648	AY910861.1_to_AY910861.1_3916_to_30473	0.0939214	0.70967	4.08047	0.173919	0.861929	NA	0	0	0.563528	0	0	0
187649	AY910861.1_to_AY910861.1_30002_to_29823	0.0939214	0.70967	4.08047	0.173919	0.861929	NA	0	0	0.563528	0	0	0
187650	AY910861.1_to_AY910861.1_2441_to_29972	0.0939214	0.70967	4.08047	0.173919	0.861929	NA	0	0	0.563528	0	0	0
187651	AY910861.1_to_AY910861.1_7149_to_30861	0.0939214	0.70967	4.08047	0.173919	0.861929	NA	0	0	0.563528	0	0	0
187652	AY910861.1_to_AY910861.1_2422_to_32	0.0939214	0.70967	4.08047	0.173919	0.861929	NA	0	0	0.563528	0	0	0
187653	AY910861.1_to_AY910861.1_2925_to_31032	0.0939214	0.70967	4.08047	0.173919	0.861929	NA	0	0	0.563528	0	0	0
187654	AY910861.1_to_AY910861.1_1381_to_30487	0.0939214	0.70967	4.08047	0.173919	0.861929	NA	0	0	0.563528	0	0	0
187655	AY910861.1_to_AY910861.1_29434_to_42	0.0939214	0.70967	4.08047	0.173919	0.861929	NA	0	0	0.563528	0	0	0
187656	AY910861.1_to_AY910861.1_4224_to_31018	0.0939214	0.70967	4.08047	0.173919	0.861929	NA	0	0	0.563528	0	0	0
187657	AY910861.1_to_AY910861.1_30444_to_30697	0.0939214	0.70967	4.08047	0.173919	0.861929	NA	0	0	0.563528	0	0	0
187658	AY910861.1_to_AY910861.1_3728_to_30645	0.0939214	0.70967	4.08047	0.173919	0.861929	NA	0	0	0.563528	0	0	0
187659	AY910861.1_to_AY910861.1_4224_to_31011	0.0939214	0.70967	4.08047	0.173919	0.861929	NA	0	0	0.563528	0	0	0
187660	AY910861.1_to_AY910861.1_6934_to_28659	0.0939214	0.70967	4.08047	0.173919	0.861929	NA	0	0	0.563528	0	0	0
187661	AY910861.1_to_AY910861.1_6681_to_30454	0.0939214	0.70967	4.08047	0.173919	0.861929	NA	0	0	0.563528	0	0	0
187662	AY910861.1_to_AY910861.1_30508_to_4725	0.0939214	0.70967	4.08047	0.173919	0.861929	NA	0	0	0.563528	0	0	0
187663	AY910861.1_to_AY910861.1_7587_to_29969	0.0939214	0.70967	4.08047	0.173919	0.861929	NA	0	0	0.563528	0	0	0
187664	AY910861.1_to_AY910861.1_29691_to_28365	0.0939214	0.70967	4.08047	0.173919	0.861929	NA	0	0	0.563528	0	0	0
187665	AY910861.1_to_AY910861.1_2109_to_29826	0.0939214	0.70967	4.08047	0.173919	0.861929	NA	0	0	0.563528	0	0	0
187666	AY910861.1_to_AY910861.1_100_to_29252	0.0939214	0.70967	4.08047	0.173919	0.861929	NA	0	0	0.563528	0	0	0
187667	AY910861.1_to_AY910861.1_31258_to_30982	0.0939214	0.70967	4.08047	0.173919	0.861929	NA	0	0	0.563528	0	0	0
187668	AY910861.1_to_AY910861.1_6510_to_30187	0.0939214	0.70967	4.08047	0.173919	0.861929	NA	0	0	0.563528	0	0	0
187669	AY910861.1_to_AY910861.1_4167_to_30909	0.39899	1.67145	3.99743	0.418131	0.675851	NA	0	0	0.563528	1.83041	0	0
187670	AY910861.1_to_AY910861.1_31216_to_30909	0.0939214	0.70967	4.08047	0.173919	0.861929	NA	0	0	0.563528	0	0	0
187671	AY910861.1_to_AY910861.1_4105_to_30498	0.0939214	0.70967	4.08047	0.173919	0.861929	NA	0	0	0.563528	0	0	0
187672	AY910861.1_to_AY910861.1_1090_to_1019	0.0939214	0.70967	4.08047	0.173919	0.861929	NA	0	0	0.563528	0	0	0
187673	AY910861.1_to_AY910861.1_2991_to_30528	0.0939214	0.70967	4.08047	0.173919	0.861929	NA	0	0	0.563528	0	0	0
187674	AY910861.1_to_AY910861.1_31153_to_30914	0.0939214	0.70967	4.08047	0.173919	0.861929	NA	0	0	0.563528	0	0	0
187675	AY910861.1_to_AY910861.1_4204_to_30829	0.0939214	0.70967	4.08047	0.173919	0.861929	NA	0	0	0.563528	0	0	0
187676	AY910861.1_to_AY910861.1_444_to_30060	0.0939214	0.70967	4.08047	0.173919	0.861929	NA	0	0	0.563528	0	0	0
187677	AY910861.1_to_AY910861.1_2978_to_30155	0.0939214	0.70967	4.08047	0.173919	0.861929	NA	0	0	0.563528	0	0	0
187678	AY910861.1_to_AY910861.1_6012_to_30345	0.0939214	0.70967	4.08047	0.173919	0.861929	NA	0	0	0.563528	0	0	0
187679	AY910861.1_to_AY910861.1_4301_to_30325	0.0939214	0.70967	4.08047	0.173919	0.861929	NA	0	0	0.563528	0	0	0
187680	AY910861.1_to_AY910861.1_2617_to_30567	0.0939214	0.70967	4.08047	0.173919	0.861929	NA	0	0	0.563528	0	0	0
187681	AY910861.1_to_AY910861.1_6378_to_30400	0.382243	1.67145	3.99885	0.417984	0.675959	NA	0	0	0.563528	0	1.72993	0
187682	AY910861.1_to_AY910861.1_29806_to_29687	0.0939214	0.70967	4.08047	0.173919	0.861929	NA	0	0	0.563528	0	0	0
187683	AY910861.1_to_AY910861.1_29680_to_28566	0.0939214	0.70967	4.08047	0.173919	0.861929	NA	0	0	0.563528	0	0	0
187684	AY910861.1_to_AY910861.1_65_to_1324	0.0939214	0.70967	4.08047	0.173919	0.861929	NA	0	0	0.563528	0	0	0
187685	AY910861.1_to_AY910861.1_11215_to_30701	0.0939214	0.70967	4.08047	0.173919	0.861929	NA	0	0	0.563528	0	0	0
187686	AY910861.1_to_AY910861.1_30902_to_29801	0.0939214	0.70967	4.08047	0.173919	0.861929	NA	0	0	0.563528	0	0	0
187687	AY910861.1_to_AY910861.1_4222_to_30960	0.0939214	0.70967	4.08047	0.173919	0.861929	NA	0	0	0.563528	0	0	0
187688	AY910861.1_to_AY910861.1_4067_to_30940	0.0939214	0.70967	4.08047	0.173919	0.861929	NA	0	0	0.563528	0	0	0
187689	AY910861.1_to_AY910861.1_9085_to_29837	0.0939214	0.70967	4.08047	0.173919	0.861929	NA	0	0	0.563528	0	0	0
187690	AY910861.1_to_AY910861.1_4014_to_4204	0.0939214	0.70967	4.08047	0.173919	0.861929	NA	0	0	0.563528	0	0	0
187691	AY910861.1_to_AY910861.1_1601_to_30668	0.0939214	0.70967	4.08047	0.173919	0.861929	NA	0	0	0.563528	0	0	0
187692	AY910861.1_to_AY910861.1_6827_to_30665	1.19039	3.49773	3.77762	0.925909	0.354493	NA	0	0	0.563528	0	0	6.5788
187693	AY910861.1_to_AY910861.1_31177_to_30857	0.0939214	0.70967	4.08047	0.173919	0.861929	NA	0	0	0.563528	0	0	0
187694	AY910861.1_to_AY910861.1_2613_to_30529	0.0939214	0.70967	4.08047	0.173919	0.861929	NA	0	0	0.563528	0	0	0
187695	AY910861.1_to_AY910861.1_4788_to_29810	0.0939214	0.70967	4.08047	0.173919	0.861929	NA	0	0	0.563528	0	0	0
187696	AY910861.1_to_AY910861.1_2577_to_30431	0.0939214	0.70967	4.08047	0.173919	0.861929	NA	0	0	0.563528	0	0	0
187697	AY910861.1_to_AY910861.1_2565_to_30786	0.0939214	0.70967	4.08047	0.173919	0.861929	NA	0	0	0.563528	0	0	0
187698	AY910861.1_to_AY910861.1_2310_to_29239	0.0939214	0.70967	4.08047	0.173919	0.861929	NA	0	0	0.563528	0	0	0
187699	AY910861.1_to_AY910861.1_6373_to_30211	0.0939214	0.70967	4.08047	0.173919	0.861929	NA	0	0	0.563528	0	0	0
187700	AY910861.1_to_AY910861.1_4236_to_29727	0.0939214	0.70967	4.08047	0.173919	0.861929	NA	0	0	0.563528	0	0	0
187701	AY910861.1_to_AY910861.1_23089_to_2478	0.0939214	0.70967	4.08047	0.173919	0.861929	NA	0	0	0.563528	0	0	0
187702	AY910861.1_to_AY910861.1_31168_to_30762	0.0939214	0.70967	4.08047	0.173919	0.861929	NA	0	0	0.563528	0	0	0
187703	AY910861.1_to_AY910861.1_6141_to_17	0.0939214	0.70967	4.08047	0.173919	0.861929	NA	0	0	0.563528	0	0	0
187704	AY910861.1_to_AY910861.1_3107_to_30524	0.0939214	0.70967	4.08047	0.173919	0.861929	NA	0	0	0.563528	0	0	0
187705	AY910861.1_to_AY910861.1_3735_to_29485	0.0939214	0.70967	4.08047	0.173919	0.861929	NA	0	0	0.563528	0	0	0
187706	AY910861.1_to_AY910861.1_3731_to_31143	0.0939214	0.70967	4.08047	0.173919	0.861929	NA	0	0	0.563528	0	0	0
187707	AY910861.1_to_AY910861.1_4924_to_30220	0.0939214	0.70967	4.08047	0.173919	0.861929	NA	0	0	0.563528	0	0	0
187708	AY910861.1_to_AY910861.1_4820_to_30589	0.0939214	0.70967	4.08047	0.173919	0.861929	NA	0	0	0.563528	0	0	0
187709	AY910861.1_to_AY910861.1_8010_to_30214	0.0939214	0.70967	4.08047	0.173919	0.861929	NA	0	0	0.563528	0	0	0
187710	AY910861.1_to_AY910861.1_1862_to_28553	0.0939214	0.70967	4.08047	0.173919	0.861929	NA	0	0	0.563528	0	0	0
187711	AY910861.1_to_AY910861.1_30653_to_30609	0.0939214	0.70967	4.08047	0.173919	0.861929	NA	0	0	0.563528	0	0	0
187712	AY910861.1_to_AY910861.1_26453_to_26285	0.0939214	0.70967	4.08047	0.173919	0.861929	NA	0	0	0.563528	0	0	0
187713	AY910861.1_to_AY910861.1_7302_to_30038	0.0939214	0.70967	4.08047	0.173919	0.861929	NA	0	0	0.563528	0	0	0
187714	AY910861.1_to_AY910861.1_31047_to_30835	0.382243	1.67145	3.99885	0.417984	0.675959	NA	0	0	0.563528	0	1.72993	0
187715	AY910861.1_to_AY910861.1_2249_to_29790	0.0939214	0.70967	4.08047	0.173919	0.861929	NA	0	0	0.563528	0	0	0
187716	AY910861.1_to_AY910861.1_5215_to_30319	0.0939214	0.70967	4.08047	0.173919	0.861929	NA	0	0	0.563528	0	0	0
187717	AY910861.1_to_AY910861.1_28366_to_5	0.0939214	0.70967	4.08047	0.173919	0.861929	NA	0	0	0.563528	0	0	0
187718	AY910861.1_to_AY910861.1_701_to_29756	0.0939214	0.70967	4.08047	0.173919	0.861929	NA	0	0	0.563528	0	0	0
187719	AY910861.1_to_AY910861.1_1975_to_29873	0.0939214	0.70967	4.08047	0.173919	0.861929	NA	0	0	0.563528	0	0	0
187720	AY910861.1_to_AY910861.1_7023_to_30790	0.39899	1.67145	3.99743	0.418131	0.675851	NA	0	0	0.563528	1.83041	0	0
187721	AY910861.1_to_AY910861.1_2763_to_30326	0.0939214	0.70967	4.08047	0.173919	0.861929	NA	0	0	0.563528	0	0	0
187722	AY910861.1_to_AY910861.1_6831_to_31019	0.382243	1.67145	3.99885	0.417984	0.675959	NA	0	0	0.563528	0	1.72993	0
187723	AY910861.1_to_AY910861.1_7552_to_29822	0.0939214	0.70967	4.08047	0.173919	0.861929	NA	0	0	0.563528	0	0	0
187724	AY910861.1_to_AY910861.1_7552_to_29823	0.0939214	0.70967	4.08047	0.173919	0.861929	NA	0	0	0.563528	0	0	0
187725	AY910861.1_to_AY910861.1_2964_to_2894	0.0939214	0.70967	4.08047	0.173919	0.861929	NA	0	0	0.563528	0	0	0
187726	AY910861.1_to_AY910861.1_30883_to_30893	0.670565	2.56507	3.8578	0.664906	0.506111	NA	0	0	0.563528	0	3.45986	0
187727	AY910861.1_to_AY910861.1_4250_to_29957	0.0939214	0.70967	4.08047	0.173919	0.861929	NA	0	0	0.563528	0	0	0
187728	AY910861.1_to_AY910861.1_29863_to_29818	0.0939214	0.70967	4.08047	0.173919	0.861929	NA	0	0	0.563528	0	0	0
187729	AY910861.1_to_AY910861.1_1338_to_1385	0.0939214	0.70967	4.08047	0.173919	0.861929	NA	0	0	0.563528	0	0	0
187730	AY910861.1_to_AY910861.1_9085_to_30705	0.0939214	0.70967	4.08047	0.173919	0.861929	NA	0	0	0.563528	0	0	0
187731	AY910861.1_to_AY910861.1_7354_to_30828	0.0939214	0.70967	4.08047	0.173919	0.861929	NA	0	0	0.563528	0	0	0
187732	AY910861.1_to_AY910861.1_3204_to_30467	0.0939214	0.70967	4.08047	0.173919	0.861929	NA	0	0	0.563528	0	0	0
187733	AY910861.1_to_AY910861.1_30792_to_30632	0.0939214	0.70967	4.08047	0.173919	0.861929	NA	0	0	0.563528	0	0	0
187734	AY910861.1_to_AY910861.1_3098_to_30457	0.0939214	0.70967	4.08047	0.173919	0.861929	NA	0	0	0.563528	0	0	0
187735	AY910861.1_to_AY910861.1_1697_to_29950	0.0939214	0.70967	4.08047	0.173919	0.861929	NA	0	0	0.563528	0	0	0
187736	AY910861.1_to_AY910861.1_6742_to_30699	0.0939214	0.70967	4.08047	0.173919	0.861929	NA	0	0	0.563528	0	0	0
187737	AY910861.1_to_AY910861.1_31251_to_31074	0.0939214	0.70967	4.08047	0.173919	0.861929	NA	0	0	0.563528	0	0	0
187738	AY910861.1_to_AY910861.1_6742_to_30691	0.704058	2.63497	3.83923	0.686328	0.492506	NA	0	0	0.563528	3.66082	0	0
187739	AY910861.1_to_AY910861.1_1030_to_29797	0.0939214	0.70967	4.08047	0.173919	0.861929	NA	0	0	0.563528	0	0	0
187740	AY910861.1_to_AY910861.1_7122_to_27	0.704058	2.63497	3.83923	0.686328	0.492506	NA	0	0	0.563528	3.66082	0	0
187741	AY910861.1_to_AY910861.1_5909_to_30465	0.0939214	0.70967	4.08047	0.173919	0.861929	NA	0	0	0.563528	0	0	0
187742	AY910861.1_to_AY910861.1_7130_to_30308	0.0939214	0.70967	4.08047	0.173919	0.861929	NA	0	0	0.563528	0	0	0
187743	AY910861.1_to_AY910861.1_2805_to_30510	0.0939214	0.70967	4.08047	0.173919	0.861929	NA	0	0	0.563528	0	0	0
187744	AY910861.1_to_AY910861.1_3156_to_3253	0.0939214	0.70967	4.08047	0.173919	0.861929	NA	0	0	0.563528	0	0	0
187745	AY910861.1_to_AY910861.1_2617_to_30004	0.0939214	0.70967	4.08047	0.173919	0.861929	NA	0	0	0.563528	0	0	0
187746	AY910861.1_to_AY910861.1_1383_to_29919	0.0939214	0.70967	4.08047	0.173919	0.861929	NA	0	0	0.563528	0	0	0
187747	AY910861.1_to_AY910861.1_6807_to_30270	0.0939214	0.70967	4.08047	0.173919	0.861929	NA	0	0	0.563528	0	0	0
187748	AY910861.1_to_AY910861.1_30525_to_30867	0.0939214	0.70967	4.08047	0.173919	0.861929	NA	0	0	0.563528	0	0	0
187749	AY910861.1_to_AY910861.1_28733_to_28638	0.0939214	0.70967	4.08047	0.173919	0.861929	NA	0	0	0.563528	0	0	0
187750	AY910861.1_to_AY910861.1_29413_to_28392	0.0939214	0.70967	4.08047	0.173919	0.861929	NA	0	0	0.563528	0	0	0
187751	AY910861.1_to_AY910861.1_29754_to_2752	0.0939214	0.70967	4.08047	0.173919	0.861929	NA	0	0	0.563528	0	0	0
187752	AY910861.1_to_AY910861.1_5138_to_30058	0.0939214	0.70967	4.08047	0.173919	0.861929	NA	0	0	0.563528	0	0	0
187753	AY910861.1_to_AY910861.1_12941_to_30159	0.0939214	0.70967	4.08047	0.173919	0.861929	NA	0	0	0.563528	0	0	0
187754	AY910861.1_to_AY910861.1_4550_to_30328	0.0939214	0.70967	4.08047	0.173919	0.861929	NA	0	0	0.563528	0	0	0
187755	AY910861.1_to_AY910861.1_30605_to_30022	0.0939214	0.70967	4.08047	0.173919	0.861929	NA	0	0	0.563528	0	0	0
187756	AY910861.1_to_AY910861.1_5660_to_30293	0.0939214	0.70967	4.08047	0.173919	0.861929	NA	0	0	0.563528	0	0	0
187757	AY910861.1_to_AY910861.1_6832_to_30664	0.0939214	0.70967	4.08047	0.173919	0.861929	NA	0	0	0.563528	0	0	0
187758	AY910861.1_to_AY910861.1_6832_to_30665	0.0939214	0.70967	4.08047	0.173919	0.861929	NA	0	0	0.563528	0	0	0
187759	AY910861.1_to_AY910861.1_2853_to_30225	0.0939214	0.70967	4.08047	0.173919	0.861929	NA	0	0	0.563528	0	0	0
187760	AY910861.1_to_AY910861.1_6967_to_30880	0.0939214	0.70967	4.08047	0.173919	0.861929	NA	0	0	0.563528	0	0	0
187761	AY910861.1_to_AY910861.1_4206_to_30127	0.0939214	0.70967	4.08047	0.173919	0.861929	NA	0	0	0.563528	0	0	0
187762	AY910861.1_to_AY910861.1_7326_to_29972	0.0939214	0.70967	4.08047	0.173919	0.861929	NA	0	0	0.563528	0	0	0
187763	AY910861.1_to_AY910861.1_7099_to_30158	0.0939214	0.70967	4.08047	0.173919	0.861929	NA	0	0	0.563528	0	0	0
187764	AY910861.1_to_AY910861.1_30405_to_30270	0.0939214	0.70967	4.08047	0.173919	0.861929	NA	0	0	0.563528	0	0	0
187765	AY910861.1_to_AY910861.1_4112_to_30057	0.0939214	0.70967	4.08047	0.173919	0.861929	NA	0	0	0.563528	0	0	0
187766	AY910861.1_to_AY910861.1_5724_to_29947	0.0939214	0.70967	4.08047	0.173919	0.861929	NA	0	0	0.563528	0	0	0
187767	AY910861.1_to_AY910861.1_4898_to_30737	0.0939214	0.70967	4.08047	0.173919	0.861929	NA	0	0	0.563528	0	0	0
187768	AY910861.1_to_AY910861.1_4479_to_30400	0.0939214	0.70967	4.08047	0.173919	0.861929	NA	0	0	0.563528	0	0	0
187769	AY910861.1_to_AY910861.1_8004_to_7756	0.0939214	0.70967	4.08047	0.173919	0.861929	NA	0	0	0.563528	0	0	0
187770	AY910861.1_to_AY910861.1_31197_to_22402	0.0939214	0.70967	4.08047	0.173919	0.861929	NA	0	0	0.563528	0	0	0
187771	AY910861.1_to_AY910861.1_6057_to_30435	0.0939214	0.70967	4.08047	0.173919	0.861929	NA	0	0	0.563528	0	0	0
187772	AY910861.1_to_AY910861.1_5950_to_29599	0.0939214	0.70967	4.08047	0.173919	0.861929	NA	0	0	0.563528	0	0	0
187773	AY910861.1_to_AY910861.1_5660_to_30875	0.0939214	0.70967	4.08047	0.173919	0.861929	NA	0	0	0.563528	0	0	0
187774	AY910861.1_to_AY910861.1_3747_to_30404	0.0939214	0.70967	4.08047	0.173919	0.861929	NA	0	0	0.563528	0	0	0
187775	AY910861.1_to_AY910861.1_4164_to_30706	0.0939214	0.70967	4.08047	0.173919	0.861929	NA	0	0	0.563528	0	0	0
187776	AY910861.1_to_AY910861.1_3105_to_30614	0.0939214	0.70967	4.08047	0.173919	0.861929	NA	0	0	0.563528	0	0	0
187777	AY910861.1_to_AY910861.1_2983_to_30444	0.0939214	0.70967	4.08047	0.173919	0.861929	NA	0	0	0.563528	0	0	0
187778	AY910861.1_to_AY910861.1_1303_to_30570	0.0939214	0.70967	4.08047	0.173919	0.861929	NA	0	0	0.563528	0	0	0
187779	AY910861.1_to_AY910861.1_2919_to_2694	0.0939214	0.70967	4.08047	0.173919	0.861929	NA	0	0	0.563528	0	0	0
187780	AY910861.1_to_AY910861.1_6724_to_29776	0.0939214	0.70967	4.08047	0.173919	0.861929	NA	0	0	0.563528	0	0	0
187781	AY910861.1_to_AY910861.1_5212_to_30019	0.0939214	0.70967	4.08047	0.173919	0.861929	NA	0	0	0.563528	0	0	0
187782	AY910861.1_to_AY910861.1_4164_to_30033	0.0939214	0.70967	4.08047	0.173919	0.861929	NA	0	0	0.563528	0	0	0
187783	AY910861.1_to_AY910861.1_5682_to_10	0.39899	1.67145	3.99743	0.418131	0.675851	NA	0	0	0.563528	1.83041	0	0
187784	AY910861.1_to_AY910861.1_2923_to_30089	0.0939214	0.70967	4.08047	0.173919	0.861929	NA	0	0	0.563528	0	0	0
187785	AY910861.1_to_AY910861.1_2990_to_29964	0.0939214	0.70967	4.08047	0.173919	0.861929	NA	0	0	0.563528	0	0	0
187786	AY910861.1_to_AY910861.1_29917_to_29961	0.0939214	0.70967	4.08047	0.173919	0.861929	NA	0	0	0.563528	0	0	0
187787	AY910861.1_to_AY910861.1_1865_to_30884	0.0939214	0.70967	4.08047	0.173919	0.861929	NA	0	0	0.563528	0	0	0
187788	AY910861.1_to_AY910861.1_2803_to_30874	0.0939214	0.70967	4.08047	0.173919	0.861929	NA	0	0	0.563528	0	0	0
187789	AY910861.1_to_AY910861.1_6673_to_29114	2.12892	4.38329	3.29857	1.32885	0.183899	0.475732	0	0	0.563528	1.83041	10.3796	0
187790	AY910861.1_to_AY910861.1_27131_to_30690	0.0939214	0.70967	4.08047	0.173919	0.861929	NA	0	0	0.563528	0	0	0
187791	AY910861.1_to_AY910861.1_9950_to_30178	0.0939214	0.70967	4.08047	0.173919	0.861929	NA	0	0	0.563528	0	0	0
187792	AY910861.1_to_AY910861.1_2052_to_29158	0.0939214	0.70967	4.08047	0.173919	0.861929	NA	0	0	0.563528	0	0	0
187793	AY910861.1_to_AY910861.1_6831_to_29727	0.0939214	0.70967	4.08047	0.173919	0.861929	NA	0	0	0.563528	0	0	0
187794	AY910861.1_to_AY910861.1_293_to_31145	0.0939214	0.70967	4.08047	0.173919	0.861929	NA	0	0	0.563528	0	0	0
187795	AY910861.1_to_AY910861.1_3620_to_29878	0.0939214	0.70967	4.08047	0.173919	0.861929	NA	0	0	0.563528	0	0	0
187796	AY910861.1_to_AY910861.1_2609_to_30135	0.0939214	0.70967	4.08047	0.173919	0.861929	NA	0	0	0.563528	0	0	0
187797	AY910861.1_to_AY910861.1_7335_to_30032	0.0939214	0.70967	4.08047	0.173919	0.861929	NA	0	0	0.563528	0	0	0
187798	AY910861.1_to_AY910861.1_2462_to_30482	0.0939214	0.70967	4.08047	0.173919	0.861929	NA	0	0	0.563528	0	0	0
187799	AY910861.1_to_AY910861.1_2356_to_30671	0.0939214	0.70967	4.08047	0.173919	0.861929	NA	0	0	0.563528	0	0	0
187800	AY910861.1_to_AY910861.1_3105_to_31051	0.0939214	0.70967	4.08047	0.173919	0.861929	NA	0	0	0.563528	0	0	0
187801	AY910861.1_to_AY910861.1_4786_to_29044	0.0939214	0.70967	4.08047	0.173919	0.861929	NA	0	0	0.563528	0	0	0
187802	AY910861.1_to_AY910861.1_7110_to_30872	0.0939214	0.70967	4.08047	0.173919	0.861929	NA	0	0	0.563528	0	0	0
187803	AY910861.1_to_AY910861.1_29818_to_29530	0.0939214	0.70967	4.08047	0.173919	0.861929	NA	0	0	0.563528	0	0	0
187804	AY910861.1_to_AY910861.1_31049_to_30911	0.0939214	0.70967	4.08047	0.173919	0.861929	NA	0	0	0.563528	0	0	0
187805	AY910861.1_to_AY910861.1_4158_to_4264	0.0939214	0.70967	4.08047	0.173919	0.861929	NA	0	0	0.563528	0	0	0
187806	AY910861.1_to_AY910861.1_7001_to_30593	0.0939214	0.70967	4.08047	0.173919	0.861929	NA	0	0	0.563528	0	0	0
187807	AY910861.1_to_AY910861.1_6639_to_30700	0.0939214	0.70967	4.08047	0.173919	0.861929	NA	0	0	0.563528	0	0	0
187808	AY910861.1_to_AY910861.1_10208_to_30437	0.0939214	0.70967	4.08047	0.173919	0.861929	NA	0	0	0.563528	0	0	0
187809	AY910861.1_to_AY910861.1_4192_to_30270	0.0939214	0.70967	4.08047	0.173919	0.861929	NA	0	0	0.563528	0	0	0
187810	AY910861.1_to_AY910861.1_3830_to_29714	0.0939214	0.70967	4.08047	0.173919	0.861929	NA	0	0	0.563528	0	0	0
187811	AY910861.1_to_AY910861.1_7890_to_14	0.368038	1.67145	3.99891	0.417977	0.675964	NA	0	0	0.563528	0	0	1.6447
187812	AY910861.1_to_AY910861.1_5681_to_30324	0.0939214	0.70967	4.08047	0.173919	0.861929	NA	0	0	0.563528	0	0	0
187813	AY910861.1_to_AY910861.1_8927_to_30884	0.916272	3.08461	3.77898	0.816253	0.414356	NA	0	0	0.563528	0	0	4.9341
187814	AY910861.1_to_AY910861.1_7108_to_30005	0.0939214	0.70967	4.08047	0.173919	0.861929	NA	0	0	0.563528	0	0	0
187815	AY910861.1_to_AY910861.1_5379_to_30704	0.0939214	0.70967	4.08047	0.173919	0.861929	NA	0	0	0.563528	0	0	0
187816	AY910861.1_to_AY910861.1_1841_to_29848	0.0939214	0.70967	4.08047	0.173919	0.861929	NA	0	0	0.563528	0	0	0
187817	AY910861.1_to_AY910861.1_757_to_816	0.65636	2.5352	3.55773	0.71259	0.476099	NA	0	0	0.563528	0	1.72993	1.6447
187818	AY910861.1_to_AY910861.1_29891_to_29779	0.0939214	0.70967	4.08047	0.173919	0.861929	NA	0	0	0.563528	0	0	0
187819	AY910861.1_to_AY910861.1_8280_to_30322	0.0939214	0.70967	4.08047	0.173919	0.861929	NA	0	0	0.563528	0	0	0
187820	AY910861.1_to_AY910861.1_31055_to_30911	0.0939214	0.70967	4.08047	0.173919	0.861929	NA	0	0	0.563528	0	0	0
187821	AY910861.1_to_AY910861.1_2133_to_30396	0.0939214	0.70967	4.08047	0.173919	0.861929	NA	0	0	0.563528	0	0	0
187822	AY910861.1_to_AY910861.1_4817_to_30876	0.0939214	0.70967	4.08047	0.173919	0.861929	NA	0	0	0.563528	0	0	0
187823	AY910861.1_to_AY910861.1_9885_to_30235	0.0939214	0.70967	4.08047	0.173919	0.861929	NA	0	0	0.563528	0	0	0
187824	AY910861.1_to_AY910861.1_4817_to_30873	0.39899	1.67145	3.99743	0.418131	0.675851	NA	0	0	0.563528	1.83041	0	0
187825	AY910861.1_to_AY910861.1_6699_to_29804	0.0939214	0.70967	4.08047	0.173919	0.861929	NA	0	0	0.563528	0	0	0
187826	AY910861.1_to_AY910861.1_2564_to_30443	0.0939214	0.70967	4.08047	0.173919	0.861929	NA	0	0	0.563528	0	0	0
187827	AY910861.1_to_AY910861.1_30175_to_30335	0.0939214	0.70967	4.08047	0.173919	0.861929	NA	0	0	0.563528	0	0	0
187828	AY910861.1_to_AY910861.1_4095_to_30687	0.0939214	0.70967	4.08047	0.173919	0.861929	NA	0	0	0.563528	0	0	0
187829	AY910861.1_to_AY910861.1_5939_to_30025	0.0939214	0.70967	4.08047	0.173919	0.861929	NA	0	0	0.563528	0	0	0
187830	AY910861.1_to_AY910861.1_2232_to_30707	0.0939214	0.70967	4.08047	0.173919	0.861929	NA	0	0	0.563528	0	0	0
187831	AY910861.1_to_AY910861.1_2881_to_31014	0.0939214	0.70967	4.08047	0.173919	0.861929	NA	0	0	0.563528	0	0	0
187832	AY910861.1_to_AY910861.1_29930_to_30440	0.0939214	0.70967	4.08047	0.173919	0.861929	NA	0	0	0.563528	0	0	0
187833	AY910861.1_to_AY910861.1_1495_to_30801	0.0939214	0.70967	4.08047	0.173919	0.861929	NA	0	0	0.563528	0	0	0
187834	AY910861.1_to_AY910861.1_6810_to_30794	0.0939214	0.70967	4.08047	0.173919	0.861929	NA	0	0	0.563528	0	0	0
187835	AY910861.1_to_AY910861.1_4062_to_30550	0.0939214	0.70967	4.08047	0.173919	0.861929	NA	0	0	0.563528	0	0	0
187836	AY910861.1_to_AY910861.1_4436_to_29644	0.0939214	0.70967	4.08047	0.173919	0.861929	NA	0	0	0.563528	0	0	0
187837	AY910861.1_to_AY910861.1_2095_to_30667	0.0939214	0.70967	4.08047	0.173919	0.861929	NA	0	0	0.563528	0	0	0
187838	AY910861.1_to_AY910861.1_6695_to_12	0.65636	2.5352	3.55773	0.71259	0.476099	NA	0	0	0.563528	0	1.72993	1.6447
187839	AY910861.1_to_AY910861.1_2723_to_30594	0.0939214	0.70967	4.08047	0.173919	0.861929	NA	0	0	0.563528	0	0	0
187840	AY910861.1_to_AY910861.1_2938_to_30301	0.0939214	0.70967	4.08047	0.173919	0.861929	NA	0	0	0.563528	0	0	0
187841	AY910861.1_to_AY910861.1_2162_to_30478	0.0939214	0.70967	4.08047	0.173919	0.861929	NA	0	0	0.563528	0	0	0
187842	AY910861.1_to_AY910861.1_6094_to_30536	0.0939214	0.70967	4.08047	0.173919	0.861929	NA	0	0	0.563528	0	0	0
187843	AY910861.1_to_AY910861.1_7119_to_30123	0.0939214	0.70967	4.08047	0.173919	0.861929	NA	0	0	0.563528	0	0	0
187844	AY910861.1_to_AY910861.1_31200_to_30717	0.0939214	0.70967	4.08047	0.173919	0.861929	NA	0	0	0.563528	0	0	0
187845	AY910861.1_to_AY910861.1_3205_to_3008	0.0939214	0.70967	4.08047	0.173919	0.861929	NA	0	0	0.563528	0	0	0
187846	AY910861.1_to_AY910861.1_25129_to_3290	0.0939214	0.70967	4.08047	0.173919	0.861929	NA	0	0	0.563528	0	0	0
187847	AY910861.1_to_AY910861.1_31196_to_31052	0.0939214	0.70967	4.08047	0.173919	0.861929	NA	0	0	0.563528	0	0	0
187848	AY910861.1_to_AY910861.1_3766_to_30372	0.0939214	0.70967	4.08047	0.173919	0.861929	NA	0	0	0.563528	0	0	0
187849	AY910861.1_to_AY910861.1_7151_to_30555	0.0939214	0.70967	4.08047	0.173919	0.861929	NA	0	0	0.563528	0	0	0
187850	AY910861.1_to_AY910861.1_6472_to_29799	0.0939214	0.70967	4.08047	0.173919	0.861929	NA	0	0	0.563528	0	0	0
187851	AY910861.1_to_AY910861.1_30396_to_30533	0.0939214	0.70967	4.08047	0.173919	0.861929	NA	0	0	0.563528	0	0	0
187852	AY910861.1_to_AY910861.1_4067_to_30487	0.0939214	0.70967	4.08047	0.173919	0.861929	NA	0	0	0.563528	0	0	0
187853	AY910861.1_to_AY910861.1_5056_to_30332	0.0939214	0.70967	4.08047	0.173919	0.861929	NA	0	0	0.563528	0	0	0
187854	AY910861.1_to_AY910861.1_4895_to_29121	0.0939214	0.70967	4.08047	0.173919	0.861929	NA	0	0	0.563528	0	0	0
187855	AY910861.1_to_AY910861.1_2668_to_30727	0.0939214	0.70967	4.08047	0.173919	0.861929	NA	0	0	0.563528	0	0	0
187856	AY910861.1_to_AY910861.1_9183_to_30187	0.0939214	0.70967	4.08047	0.173919	0.861929	NA	0	0	0.563528	0	0	0
187857	AY910861.1_to_AY910861.1_2534_to_29679	0.0939214	0.70967	4.08047	0.173919	0.861929	NA	0	0	0.563528	0	0	0
187858	AY910861.1_to_AY910861.1_10504_to_10362	0.0939214	0.70967	4.08047	0.173919	0.861929	NA	0	0	0.563528	0	0	0
187859	AY910861.1_to_AY910861.1_6939_to_30439	0.0939214	0.70967	4.08047	0.173919	0.861929	NA	0	0	0.563528	0	0	0
187860	AY910861.1_to_AY910861.1_30726_to_31154	0.0939214	0.70967	4.08047	0.173919	0.861929	NA	0	0	0.563528	0	0	0
187861	AY910861.1_to_AY910861.1_30346_to_30833	0.0939214	0.70967	4.08047	0.173919	0.861929	NA	0	0	0.563528	0	0	0
187862	AY910861.1_to_AY910861.1_9183_to_29986	0.0939214	0.70967	4.08047	0.173919	0.861929	NA	0	0	0.563528	0	0	0
187863	AY910861.1_to_AY910861.1_3152_to_3011	0.670565	2.56507	3.8578	0.664906	0.506111	NA	0	0	0.563528	0	3.45986	0
187864	AY910861.1_to_AY910861.1_2689_to_29646	0.0939214	0.70967	4.08047	0.173919	0.861929	NA	0	0	0.563528	0	0	0
187865	AY910861.1_to_AY910861.1_7581_to_29963	0.0939214	0.70967	4.08047	0.173919	0.861929	NA	0	0	0.563528	0	0	0
187866	AY910861.1_to_AY910861.1_4895_to_29785	0.0939214	0.70967	4.08047	0.173919	0.861929	NA	0	0	0.563528	0	0	0
187867	AY910861.1_to_AY910861.1_6769_to_30239	0.0939214	0.70967	4.08047	0.173919	0.861929	NA	0	0	0.563528	0	0	0
187868	AY910861.1_to_AY910861.1_30956_to_30664	0.0939214	0.70967	4.08047	0.173919	0.861929	NA	0	0	0.563528	0	0	0
187869	AY910861.1_to_AY910861.1_1283_to_1684	0.0939214	0.70967	4.08047	0.173919	0.861929	NA	0	0	0.563528	0	0	0
187870	AY910861.1_to_AY910861.1_2442_to_5	0.0939214	0.70967	4.08047	0.173919	0.861929	NA	0	0	0.563528	0	0	0
187871	AY910861.1_to_AY910861.1_2340_to_30625	0.0939214	0.70967	4.08047	0.173919	0.861929	NA	0	0	0.563528	0	0	0
187872	AY910861.1_to_AY910861.1_4094_to_30545	0.0939214	0.70967	4.08047	0.173919	0.861929	NA	0	0	0.563528	0	0	0
187873	AY910861.1_to_AY910861.1_5695_to_29803	0.0939214	0.70967	4.08047	0.173919	0.861929	NA	0	0	0.563528	0	0	0
187874	AY910861.1_to_AY910861.1_5674_to_30695	0.0939214	0.70967	4.08047	0.173919	0.861929	NA	0	0	0.563528	0	0	0
187875	AY910861.1_to_AY910861.1_6024_to_30447	0.0939214	0.70967	4.08047	0.173919	0.861929	NA	0	0	0.563528	0	0	0
187876	AY910861.1_to_AY910861.1_6024_to_30446	0.0939214	0.70967	4.08047	0.173919	0.861929	NA	0	0	0.563528	0	0	0
187877	AY910861.1_to_AY910861.1_3738_to_29969	0.368038	1.67145	3.99891	0.417977	0.675964	NA	0	0	0.563528	0	0	1.6447
187878	AY910861.1_to_AY910861.1_30758_to_30335	0.0939214	0.70967	4.08047	0.173919	0.861929	NA	0	0	0.563528	0	0	0
187879	AY910861.1_to_AY910861.1_5682_to_30076	0.0939214	0.70967	4.08047	0.173919	0.861929	NA	0	0	0.563528	0	0	0
187880	AY910861.1_to_AY910861.1_6685_to_29819	0.0939214	0.70967	4.08047	0.173919	0.861929	NA	0	0	0.563528	0	0	0
187881	AY910861.1_to_AY910861.1_4482_to_30632	0.0939214	0.70967	4.08047	0.173919	0.861929	NA	0	0	0.563528	0	0	0
187882	AY910861.1_to_AY910861.1_5604_to_29729	0.0939214	0.70967	4.08047	0.173919	0.861929	NA	0	0	0.563528	0	0	0
187883	AY910861.1_to_AY910861.1_64_to_30835	0.382243	1.67145	3.99885	0.417984	0.675959	NA	0	0	0.563528	0	1.72993	0
187884	AY910861.1_to_AY910861.1_4024_to_30979	0.0939214	0.70967	4.08047	0.173919	0.861929	NA	0	0	0.563528	0	0	0
187885	AY910861.1_to_AY910861.1_1010_to_30791	0.0939214	0.70967	4.08047	0.173919	0.861929	NA	0	0	0.563528	0	0	0
187886	AY910861.1_to_AY910861.1_5891_to_30804	0.0939214	0.70967	4.08047	0.173919	0.861929	NA	0	0	0.563528	0	0	0
187887	AY910861.1_to_AY910861.1_2336_to_30821	0.0939214	0.70967	4.08047	0.173919	0.861929	NA	0	0	0.563528	0	0	0
187888	AY910861.1_to_AY910861.1_6019_to_30158	0.0939214	0.70967	4.08047	0.173919	0.861929	NA	0	0	0.563528	0	0	0
187889	AY910861.1_to_AY910861.1_3105_to_30456	0.0939214	0.70967	4.08047	0.173919	0.861929	NA	0	0	0.563528	0	0	0
187890	AY910861.1_to_AY910861.1_3727_to_30520	0.0939214	0.70967	4.08047	0.173919	0.861929	NA	0	0	0.563528	0	0	0
187891	AY910861.1_to_AY910861.1_4503_to_30437	0.0939214	0.70967	4.08047	0.173919	0.861929	NA	0	0	0.563528	0	0	0
187892	AY910861.1_to_AY910861.1_5893_to_30454	0.0939214	0.70967	4.08047	0.173919	0.861929	NA	0	0	0.563528	0	0	0
187893	AY910861.1_to_AY910861.1_7128_to_30693	0.0939214	0.70967	4.08047	0.173919	0.861929	NA	0	0	0.563528	0	0	0
187894	AY910861.1_to_AY910861.1_64_to_30395	0.39899	1.67145	3.99743	0.418131	0.675851	NA	0	0	0.563528	1.83041	0	0
187895	AY910861.1_to_AY910861.1_7623_to_29208	0.0939214	0.70967	4.08047	0.173919	0.861929	NA	0	0	0.563528	0	0	0
187896	AY910861.1_to_AY910861.1_29804_to_27933	0.0939214	0.70967	4.08047	0.173919	0.861929	NA	0	0	0.563528	0	0	0
187897	AY910861.1_to_AY910861.1_1860_to_29871	0.0939214	0.70967	4.08047	0.173919	0.861929	NA	0	0	0.563528	0	0	0
187898	AY910861.1_to_AY910861.1_3110_to_30785	0.0939214	0.70967	4.08047	0.173919	0.861929	NA	0	0	0.563528	0	0	0
187899	AY910861.1_to_AY910861.1_7104_to_30694	0.0939214	0.70967	4.08047	0.173919	0.861929	NA	0	0	0.563528	0	0	0
187900	AY910861.1_to_AY910861.1_2770_to_30776	0.0939214	0.70967	4.08047	0.173919	0.861929	NA	0	0	0.563528	0	0	0
187901	AY910861.1_to_AY910861.1_7325_to_30481	0.0939214	0.70967	4.08047	0.173919	0.861929	NA	0	0	0.563528	0	0	0
187902	AY910861.1_to_AY910861.1_15557_to_30252	0.0939214	0.70967	4.08047	0.173919	0.861929	NA	0	0	0.563528	0	0	0
187903	AY910861.1_to_AY910861.1_8947_to_30877	0.0939214	0.70967	4.08047	0.173919	0.861929	NA	0	0	0.563528	0	0	0
187904	AY910861.1_to_AY910861.1_5609_to_30287	0.0939214	0.70967	4.08047	0.173919	0.861929	NA	0	0	0.563528	0	0	0
187905	AY910861.1_to_AY910861.1_2559_to_30567	0.0939214	0.70967	4.08047	0.173919	0.861929	NA	0	0	0.563528	0	0	0
187906	AY910861.1_to_AY910861.1_4184_to_30945	0.0939214	0.70967	4.08047	0.173919	0.861929	NA	0	0	0.563528	0	0	0
187907	AY910861.1_to_AY910861.1_4854_to_29961	0.0939214	0.70967	4.08047	0.173919	0.861929	NA	0	0	0.563528	0	0	0
187908	AY910861.1_to_AY910861.1_28964_to_30651	0.0939214	0.70967	4.08047	0.173919	0.861929	NA	0	0	0.563528	0	0	0
187909	AY910861.1_to_AY910861.1_4197_to_29936	0.0939214	0.70967	4.08047	0.173919	0.861929	NA	0	0	0.563528	0	0	0
187910	AY910861.1_to_AY910861.1_1724_to_29942	0.0939214	0.70967	4.08047	0.173919	0.861929	NA	0	0	0.563528	0	0	0
187911	AY910861.1_to_AY910861.1_11075_to_10974	0.0939214	0.70967	4.08047	0.173919	0.861929	NA	0	0	0.563528	0	0	0
187912	AY910861.1_to_AY910861.1_30053_to_30170	0.0939214	0.70967	4.08047	0.173919	0.861929	NA	0	0	0.563528	0	0	0
187913	AY910861.1_to_AY910861.1_27619_to_27519	0.0939214	0.70967	4.08047	0.173919	0.861929	NA	0	0	0.563528	0	0	0
187914	AY910861.1_to_AY910861.1_4731_to_30356	0.0939214	0.70967	4.08047	0.173919	0.861929	NA	0	0	0.563528	0	0	0
187915	AY910861.1_to_AY910861.1_3045_to_30455	0.0939214	0.70967	4.08047	0.173919	0.861929	NA	0	0	0.563528	0	0	0
187916	AY910861.1_to_AY910861.1_1687_to_30292	0.0939214	0.70967	4.08047	0.173919	0.861929	NA	0	0	0.563528	0	0	0
187917	AY910861.1_to_AY910861.1_2424_to_30453	0.0939214	0.70967	4.08047	0.173919	0.861929	NA	0	0	0.563528	0	0	0
187918	AY910861.1_to_AY910861.1_4785_to_30772	0.0939214	0.70967	4.08047	0.173919	0.861929	NA	0	0	0.563528	0	0	0
187919	AY910861.1_to_AY910861.1_1342_to_29933	0.0939214	0.70967	4.08047	0.173919	0.861929	NA	0	0	0.563528	0	0	0
187920	AY910861.1_to_AY910861.1_2173_to_30172	0.39899	1.67145	3.99743	0.418131	0.675851	NA	0	0	0.563528	1.83041	0	0
187921	AY910861.1_to_AY910861.1_30639_to_30515	0.0939214	0.70967	4.08047	0.173919	0.861929	NA	0	0	0.563528	0	0	0
187922	AY910861.1_to_AY910861.1_31118_to_28389	0.0939214	0.70967	4.08047	0.173919	0.861929	NA	0	0	0.563528	0	0	0
187923	AY910861.1_to_AY910861.1_4185_to_30369	0.0939214	0.70967	4.08047	0.173919	0.861929	NA	0	0	0.563528	0	0	0
187924	AY910861.1_to_AY910861.1_2108_to_30560	0.39899	1.67145	3.99743	0.418131	0.675851	NA	0	0	0.563528	1.83041	0	0
187925	AY910861.1_to_AY910861.1_4820_to_30049	0.0939214	0.70967	4.08047	0.173919	0.861929	NA	0	0	0.563528	0	0	0
187926	AY910861.1_to_AY910861.1_4204_to_29998	0.0939214	0.70967	4.08047	0.173919	0.861929	NA	0	0	0.563528	0	0	0
187927	AY910861.1_to_AY910861.1_30441_to_30508	0.0939214	0.70967	4.08047	0.173919	0.861929	NA	0	0	0.563528	0	0	0
187928	AY910861.1_to_AY910861.1_3374_to_29998	0.0939214	0.70967	4.08047	0.173919	0.861929	NA	0	0	0.563528	0	0	0
187929	AY910861.1_to_AY910861.1_4593_to_30655	0.0939214	0.70967	4.08047	0.173919	0.861929	NA	0	0	0.563528	0	0	0
187930	AY910861.1_to_AY910861.1_30372_to_30177	0.0939214	0.70967	4.08047	0.173919	0.861929	NA	0	0	0.563528	0	0	0
187931	AY910861.1_to_AY910861.1_2994_to_2820	0.0939214	0.70967	4.08047	0.173919	0.861929	NA	0	0	0.563528	0	0	0
187932	AY910861.1_to_AY910861.1_4654_to_30743	0.0939214	0.70967	4.08047	0.173919	0.861929	NA	0	0	0.563528	0	0	0
187933	AY910861.1_to_AY910861.1_59_to_5508	0.0939214	0.70967	4.08047	0.173919	0.861929	NA	0	0	0.563528	0	0	0
187934	AY910861.1_to_AY910861.1_13741_to_13426	0.0939214	0.70967	4.08047	0.173919	0.861929	NA	0	0	0.563528	0	0	0
187935	AY910861.1_to_AY910861.1_4383_to_30718	0.0939214	0.70967	4.08047	0.173919	0.861929	NA	0	0	0.563528	0	0	0
187936	AY910861.1_to_AY910861.1_1631_to_29951	0.0939214	0.70967	4.08047	0.173919	0.861929	NA	0	0	0.563528	0	0	0
187937	AY910861.1_to_AY910861.1_4138_to_29800	0.0939214	0.70967	4.08047	0.173919	0.861929	NA	0	0	0.563528	0	0	0
187938	AY910861.1_to_AY910861.1_6804_to_30376	0.0939214	0.70967	4.08047	0.173919	0.861929	NA	0	0	0.563528	0	0	0
187939	AY910861.1_to_AY910861.1_6826_to_29622	0.0939214	0.70967	4.08047	0.173919	0.861929	NA	0	0	0.563528	0	0	0
187940	AY910861.1_to_AY910861.1_6793_to_30672	0.0939214	0.70967	4.08047	0.173919	0.861929	NA	0	0	0.563528	0	0	0
187941	AY910861.1_to_AY910861.1_2958_to_29654	0.0939214	0.70967	4.08047	0.173919	0.861929	NA	0	0	0.563528	0	0	0
187942	AY910861.1_to_AY910861.1_4141_to_30324	0.0939214	0.70967	4.08047	0.173919	0.861929	NA	0	0	0.563528	0	0	0
187943	AY910861.1_to_AY910861.1_6713_to_6622	0.382243	1.67145	3.99885	0.417984	0.675959	NA	0	0	0.563528	0	1.72993	0
187944	AY910861.1_to_AY910861.1_4793_to_5	0.0939214	0.70967	4.08047	0.173919	0.861929	NA	0	0	0.563528	0	0	0
187945	AY910861.1_to_AY910861.1_8366_to_30326	0.0939214	0.70967	4.08047	0.173919	0.861929	NA	0	0	0.563528	0	0	0
187946	AY910861.1_to_AY910861.1_4412_to_30452	0.0939214	0.70967	4.08047	0.173919	0.861929	NA	0	0	0.563528	0	0	0
187947	AY910861.1_to_AY910861.1_7539_to_30668	0.0939214	0.70967	4.08047	0.173919	0.861929	NA	0	0	0.563528	0	0	0
187948	AY910861.1_to_AY910861.1_6374_to_30738	0.0939214	0.70967	4.08047	0.173919	0.861929	NA	0	0	0.563528	0	0	0
187949	AY910861.1_to_AY910861.1_4168_to_29294	0.0939214	0.70967	4.08047	0.173919	0.861929	NA	0	0	0.563528	0	0	0
187950	AY910861.1_to_AY910861.1_30229_to_4310	0.0939214	0.70967	4.08047	0.173919	0.861929	NA	0	0	0.563528	0	0	0
187951	AY910861.1_to_AY910861.1_30176_to_30331	0.0939214	0.70967	4.08047	0.173919	0.861929	NA	0	0	0.563528	0	0	0
187952	AY910861.1_to_AY910861.1_9797_to_30834	0.0939214	0.70967	4.08047	0.173919	0.861929	NA	0	0	0.563528	0	0	0
187953	AY910861.1_to_AY910861.1_1041_to_30702	0.0939214	0.70967	4.08047	0.173919	0.861929	NA	0	0	0.563528	0	0	0
187954	AY910861.1_to_AY910861.1_2338_to_30523	0.0939214	0.70967	4.08047	0.173919	0.861929	NA	0	0	0.563528	0	0	0
187955	AY910861.1_to_AY910861.1_5076_to_29538	0.0939214	0.70967	4.08047	0.173919	0.861929	NA	0	0	0.563528	0	0	0
187956	AY910861.1_to_AY910861.1_7332_to_30466	0.0939214	0.70967	4.08047	0.173919	0.861929	NA	0	0	0.563528	0	0	0
187957	AY910861.1_to_AY910861.1_5790_to_30414	0.0939214	0.70967	4.08047	0.173919	0.861929	NA	0	0	0.563528	0	0	0
187958	AY910861.1_to_AY910861.1_7677_to_30366	0.0939214	0.70967	4.08047	0.173919	0.861929	NA	0	0	0.563528	0	0	0
187959	AY910861.1_to_AY910861.1_2606_to_29900	0.0939214	0.70967	4.08047	0.173919	0.861929	NA	0	0	0.563528	0	0	0
187960	AY910861.1_to_AY910861.1_3955_to_30860	0.0939214	0.70967	4.08047	0.173919	0.861929	NA	0	0	0.563528	0	0	0
187961	AY910861.1_to_AY910861.1_1927_to_30413	0.0939214	0.70967	4.08047	0.173919	0.861929	NA	0	0	0.563528	0	0	0
187962	AY910861.1_to_AY910861.1_30939_to_15777	0.0939214	0.70967	4.08047	0.173919	0.861929	NA	0	0	0.563528	0	0	0
187963	AY910861.1_to_AY910861.1_7581_to_30464	0.0939214	0.70967	4.08047	0.173919	0.861929	NA	0	0	0.563528	0	0	0
187964	AY910861.1_to_AY910861.1_1974_to_30631	0.0939214	0.70967	4.08047	0.173919	0.861929	NA	0	0	0.563528	0	0	0
187965	AY910861.1_to_AY910861.1_4176_to_29900	0.0939214	0.70967	4.08047	0.173919	0.861929	NA	0	0	0.563528	0	0	0
187966	AY910861.1_to_AY910861.1_4784_to_30674	0.0939214	0.70967	4.08047	0.173919	0.861929	NA	0	0	0.563528	0	0	0
187967	AY910861.1_to_AY910861.1_4502_to_30216	0.0939214	0.70967	4.08047	0.173919	0.861929	NA	0	0	0.563528	0	0	0
187968	AY910861.1_to_AY910861.1_6806_to_30204	0.0939214	0.70967	4.08047	0.173919	0.861929	NA	0	0	0.563528	0	0	0
187969	AY910861.1_to_AY910861.1_2089_to_27	0.0939214	0.70967	4.08047	0.173919	0.861929	NA	0	0	0.563528	0	0	0
187970	AY910861.1_to_AY910861.1_28090_to_28097	0.0939214	0.70967	4.08047	0.173919	0.861929	NA	0	0	0.563528	0	0	0
187971	AY910861.1_to_AY910861.1_1582_to_30378	0.0939214	0.70967	4.08047	0.173919	0.861929	NA	0	0	0.563528	0	0	0
187972	AY910861.1_to_AY910861.1_6698_to_30193	0.0939214	0.70967	4.08047	0.173919	0.861929	NA	0	0	0.563528	0	0	0
187973	AY910861.1_to_AY910861.1_1020_to_29730	0.0939214	0.70967	4.08047	0.173919	0.861929	NA	0	0	0.563528	0	0	0
187974	AY910861.1_to_AY910861.1_2087_to_30358	0.0939214	0.70967	4.08047	0.173919	0.861929	NA	0	0	0.563528	0	0	0
187975	AY910861.1_to_AY910861.1_5876_to_30824	0.0939214	0.70967	4.08047	0.173919	0.861929	NA	0	0	0.563528	0	0	0
187976	AY910861.1_to_AY910861.1_31412_to_31334	0.930477	3.10772	3.45867	0.898532	0.368902	NA	0	0	0.563528	0	1.72993	3.2894
187977	AY910861.1_to_AY910861.1_2087_to_30354	0.0939214	0.70967	4.08047	0.173919	0.861929	NA	0	0	0.563528	0	0	0
187978	AY910861.1_to_AY910861.1_31190_to_31089	0.0939214	0.70967	4.08047	0.173919	0.861929	NA	0	0	0.563528	0	0	0
187979	AY910861.1_to_AY910861.1_4201_to_30997	0.0939214	0.70967	4.08047	0.173919	0.861929	NA	0	0	0.563528	0	0	0
187980	AY910861.1_to_AY910861.1_4725_to_30491	0.0939214	0.70967	4.08047	0.173919	0.861929	NA	0	0	0.563528	0	0	0
187981	AY910861.1_to_AY910861.1_7500_to_30237	0.0939214	0.70967	4.08047	0.173919	0.861929	NA	0	0	0.563528	0	0	0
187982	AY910861.1_to_AY910861.1_9049_to_30689	0.0939214	0.70967	4.08047	0.173919	0.861929	NA	0	0	0.563528	0	0	0
187983	AY910861.1_to_AY910861.1_3832_to_30439	0.0939214	0.70967	4.08047	0.173919	0.861929	NA	0	0	0.563528	0	0	0
187984	AY910861.1_to_AY910861.1_3141_to_9	0.0939214	0.70967	4.08047	0.173919	0.861929	NA	0	0	0.563528	0	0	0
187985	AY910861.1_to_AY910861.1_3145_to_3304	0.0939214	0.70967	4.08047	0.173919	0.861929	NA	0	0	0.563528	0	0	0
187986	AY910861.1_to_AY910861.1_680_to_30290	0.0939214	0.70967	4.08047	0.173919	0.861929	NA	0	0	0.563528	0	0	0
187987	AY910861.1_to_AY910861.1_4208_to_30271	0.0939214	0.70967	4.08047	0.173919	0.861929	NA	0	0	0.563528	0	0	0
187988	AY910861.1_to_AY910861.1_4681_to_4569	0.0939214	0.70967	4.08047	0.173919	0.861929	NA	0	0	0.563528	0	0	0
187989	AY910861.1_to_AY910861.1_6024_to_30604	0.0939214	0.70967	4.08047	0.173919	0.861929	NA	0	0	0.563528	0	0	0
187990	AY910861.1_to_AY910861.1_2540_to_30802	0.0939214	0.70967	4.08047	0.173919	0.861929	NA	0	0	0.563528	0	0	0
187991	AY910861.1_to_AY910861.1_6784_to_30669	0.0939214	0.70967	4.08047	0.173919	0.861929	NA	0	0	0.563528	0	0	0
187992	AY910861.1_to_AY910861.1_4375_to_29802	0.0939214	0.70967	4.08047	0.173919	0.861929	NA	0	0	0.563528	0	0	0
187993	AY910861.1_to_AY910861.1_6355_to_30290	0.0939214	0.70967	4.08047	0.173919	0.861929	NA	0	0	0.563528	0	0	0
187994	AY910861.1_to_AY910861.1_61_to_30773	0.0939214	0.70967	4.08047	0.173919	0.861929	NA	0	0	0.563528	0	0	0
187995	AY910861.1_to_AY910861.1_7002_to_30005	0.0939214	0.70967	4.08047	0.173919	0.861929	NA	0	0	0.563528	0	0	0
187996	AY910861.1_to_AY910861.1_2849_to_29942	0.0939214	0.70967	4.08047	0.173919	0.861929	NA	0	0	0.563528	0	0	0
187997	AY910861.1_to_AY910861.1_7123_to_30758	0.0939214	0.70967	4.08047	0.173919	0.861929	NA	0	0	0.563528	0	0	0
187998	AY910861.1_to_AY910861.1_2270_to_30487	0.0939214	0.70967	4.08047	0.173919	0.861929	NA	0	0	0.563528	0	0	0
187999	AY910861.1_to_AY910861.1_30612_to_2405	0.0939214	0.70967	4.08047	0.173919	0.861929	NA	0	0	0.563528	0	0	0
188000	AY910861.1_to_AY910861.1_3981_to_30475	0.0939214	0.70967	4.08047	0.173919	0.861929	NA	0	0	0.563528	0	0	0
188001	AY910861.1_to_AY910861.1_1010_to_29675	0.0939214	0.70967	4.08047	0.173919	0.861929	NA	0	0	0.563528	0	0	0
188002	AY910861.1_to_AY910861.1_4163_to_30773	0.0939214	0.70967	4.08047	0.173919	0.861929	NA	0	0	0.563528	0	0	0
188003	AY910861.1_to_AY910861.1_6078_to_30721	0.0939214	0.70967	4.08047	0.173919	0.861929	NA	0	0	0.563528	0	0	0
188004	AY910861.1_to_AY910861.1_30665_to_31148	0.39899	1.67145	3.99743	0.418131	0.675851	NA	0	0	0.563528	1.83041	0	0
188005	AY910861.1_to_AY910861.1_30541_to_30336	0.0939214	0.70967	4.08047	0.173919	0.861929	NA	0	0	0.563528	0	0	0
188006	AY910861.1_to_AY910861.1_4192_to_30331	0.0939214	0.70967	4.08047	0.173919	0.861929	NA	0	0	0.563528	0	0	0
188007	AY910861.1_to_AY910861.1_1604_to_30266	0.0939214	0.70967	4.08047	0.173919	0.861929	NA	0	0	0.563528	0	0	0
188008	AY910861.1_to_AY910861.1_1423_to_30127	0.0939214	0.70967	4.08047	0.173919	0.861929	NA	0	0	0.563528	0	0	0
188009	AY910861.1_to_AY910861.1_7081_to_29664	0.0939214	0.70967	4.08047	0.173919	0.861929	NA	0	0	0.563528	0	0	0
188010	AY910861.1_to_AY910861.1_7284_to_7194	0.0939214	0.70967	4.08047	0.173919	0.861929	NA	0	0	0.563528	0	0	0
188011	AY910861.1_to_AY910861.1_31168_to_31138	0.0939214	0.70967	4.08047	0.173919	0.861929	NA	0	0	0.563528	0	0	0
188012	AY910861.1_to_AY910861.1_4786_to_6910	0.0939214	0.70967	4.08047	0.173919	0.861929	NA	0	0	0.563528	0	0	0
188013	AY910861.1_to_AY910861.1_5892_to_30663	0.0939214	0.70967	4.08047	0.173919	0.861929	NA	0	0	0.563528	0	0	0
188014	AY910861.1_to_AY910861.1_4398_to_30193	0.0939214	0.70967	4.08047	0.173919	0.861929	NA	0	0	0.563528	0	0	0
188015	AY910861.1_to_AY910861.1_4204_to_30788	1.3142	3.64004	3.76354	0.967185	0.333452	NA	0	0	0.563528	7.32164	0	0
188016	AY910861.1_to_AY910861.1_9049_to_10	0.0939214	0.70967	4.08047	0.173919	0.861929	NA	0	0	0.563528	0	0	0
188017	AY910861.1_to_AY910861.1_3308_to_30529	0.0939214	0.70967	4.08047	0.173919	0.861929	NA	0	0	0.563528	0	0	0
188018	AY910861.1_to_AY910861.1_3555_to_30877	0.0939214	0.70967	4.08047	0.173919	0.861929	NA	0	0	0.563528	0	0	0
188019	AY910861.1_to_AY910861.1_4167_to_29617	0.0939214	0.70967	4.08047	0.173919	0.861929	NA	0	0	0.563528	0	0	0
188020	AY910861.1_to_AY910861.1_5027_to_48	0.0939214	0.70967	4.08047	0.173919	0.861929	NA	0	0	0.563528	0	0	0
188021	AY910861.1_to_AY910861.1_5149_to_30462	0.0939214	0.70967	4.08047	0.173919	0.861929	NA	0	0	0.563528	0	0	0
188022	AY910861.1_to_AY910861.1_5588_to_30353	0.0939214	0.70967	4.08047	0.173919	0.861929	NA	0	0	0.563528	0	0	0
188023	AY910861.1_to_AY910861.1_3771_to_30567	0.0939214	0.70967	4.08047	0.173919	0.861929	NA	0	0	0.563528	0	0	0
188024	AY910861.1_to_AY910861.1_3771_to_30565	0.0939214	0.70967	4.08047	0.173919	0.861929	NA	0	0	0.563528	0	0	0
188025	AY910861.1_to_AY910861.1_4094_to_29661	0.0939214	0.70967	4.08047	0.173919	0.861929	NA	0	0	0.563528	0	0	0
188026	AY910861.1_to_AY910861.1_1381_to_30394	0.0939214	0.70967	4.08047	0.173919	0.861929	NA	0	0	0.563528	0	0	0
188027	AY910861.1_to_AY910861.1_1865_to_30628	0.0939214	0.70967	4.08047	0.173919	0.861929	NA	0	0	0.563528	0	0	0
188028	AY910861.1_to_AY910861.1_1295_to_29352	0.0939214	0.70967	4.08047	0.173919	0.861929	NA	0	0	0.563528	0	0	0
188029	AY910861.1_to_AY910861.1_11329_to_30754	0.0939214	0.70967	4.08047	0.173919	0.861929	NA	0	0	0.563528	0	0	0
188030	AY910861.1_to_AY910861.1_5891_to_30488	0.0939214	0.70967	4.08047	0.173919	0.861929	NA	0	0	0.563528	0	0	0
188031	AY910861.1_to_AY910861.1_2606_to_4145	0.0939214	0.70967	4.08047	0.173919	0.861929	NA	0	0	0.563528	0	0	0
188032	AY910861.1_to_AY910861.1_4664_to_30566	0.0939214	0.70967	4.08047	0.173919	0.861929	NA	0	0	0.563528	0	0	0
188033	AY910861.1_to_AY910861.1_1748_to_30580	0.0939214	0.70967	4.08047	0.173919	0.861929	NA	0	0	0.563528	0	0	0
188034	AY910861.1_to_AY910861.1_24113_to_23913	0.0939214	0.70967	4.08047	0.173919	0.861929	NA	0	0	0.563528	0	0	0
188035	AY910861.1_to_AY910861.1_31156_to_30821	0.0939214	0.70967	4.08047	0.173919	0.861929	NA	0	0	0.563528	0	0	0
188036	AY910861.1_to_AY910861.1_1967_to_30463	0.0939214	0.70967	4.08047	0.173919	0.861929	NA	0	0	0.563528	0	0	0
188037	AY910861.1_to_AY910861.1_4931_to_4374	0.975634	3.17414	3.46155	0.91697	0.359158	NA	0	0	0.563528	1.83041	3.45986	0
188038	AY910861.1_to_AY910861.1_4902_to_15644	0.0939214	0.70967	4.08047	0.173919	0.861929	NA	0	0	0.563528	0	0	0
188039	AY910861.1_to_AY910861.1_2962_to_2786	0.0939214	0.70967	4.08047	0.173919	0.861929	NA	0	0	0.563528	0	0	0
188040	AY910861.1_to_AY910861.1_4890_to_14	0.0939214	0.70967	4.08047	0.173919	0.861929	NA	0	0	0.563528	0	0	0
188041	AY910861.1_to_AY910861.1_4062_to_30079	0.0939214	0.70967	4.08047	0.173919	0.861929	NA	0	0	0.563528	0	0	0
188042	AY910861.1_to_AY910861.1_4205_to_30912	0.0939214	0.70967	4.08047	0.173919	0.861929	NA	0	0	0.563528	0	0	0
188043	AY910861.1_to_AY910861.1_3868_to_29923	0.0939214	0.70967	4.08047	0.173919	0.861929	NA	0	0	0.563528	0	0	0
188044	AY910861.1_to_AY910861.1_30716_to_30543	0.0939214	0.70967	4.08047	0.173919	0.861929	NA	0	0	0.563528	0	0	0
188045	AY910861.1_to_AY910861.1_7056_to_30555	0.0939214	0.70967	4.08047	0.173919	0.861929	NA	0	0	0.563528	0	0	0
188046	AY910861.1_to_AY910861.1_29671_to_30375	0.0939214	0.70967	4.08047	0.173919	0.861929	NA	0	0	0.563528	0	0	0
188047	AY910861.1_to_AY910861.1_3093_to_2902	0.0939214	0.70967	4.08047	0.173919	0.861929	NA	0	0	0.563528	0	0	0
188048	AY910861.1_to_AY910861.1_5986_to_30553	0.0939214	0.70967	4.08047	0.173919	0.861929	NA	0	0	0.563528	0	0	0
188049	AY910861.1_to_AY910861.1_6096_to_30911	0.0939214	0.70967	4.08047	0.173919	0.861929	NA	0	0	0.563528	0	0	0
188050	AY910861.1_to_AY910861.1_6399_to_29651	0.0939214	0.70967	4.08047	0.173919	0.861929	NA	0	0	0.563528	0	0	0
188051	AY910861.1_to_AY910861.1_3721_to_30090	0.0939214	0.70967	4.08047	0.173919	0.861929	NA	0	0	0.563528	0	0	0
188052	AY910861.1_to_AY910861.1_3623_to_30554	0.0939214	0.70967	4.08047	0.173919	0.861929	NA	0	0	0.563528	0	0	0
188053	AY910861.1_to_AY910861.1_4221_to_29688	0.0939214	0.70967	4.08047	0.173919	0.861929	NA	0	0	0.563528	0	0	0
188054	AY910861.1_to_AY910861.1_30916_to_30865	0.0939214	0.70967	4.08047	0.173919	0.861929	NA	0	0	0.563528	0	0	0
188055	AY910861.1_to_AY910861.1_5916_to_30299	0.0939214	0.70967	4.08047	0.173919	0.861929	NA	0	0	0.563528	0	0	0
188056	AY910861.1_to_AY910861.1_3726_to_14	0.39899	1.67145	3.99743	0.418131	0.675851	NA	0	0	0.563528	1.83041	0	0
188057	AY910861.1_to_AY910861.1_1321_to_31008	0.0939214	0.70967	4.08047	0.173919	0.861929	NA	0	0	0.563528	0	0	0
188058	AY910861.1_to_AY910861.1_7500_to_29890	0.0939214	0.70967	4.08047	0.173919	0.861929	NA	0	0	0.563528	0	0	0
188059	AY910861.1_to_AY910861.1_1096_to_29866	0.0939214	0.70967	4.08047	0.173919	0.861929	NA	0	0	0.563528	0	0	0
188060	AY910861.1_to_AY910861.1_5348_to_30155	0.0939214	0.70967	4.08047	0.173919	0.861929	NA	0	0	0.563528	0	0	0
188061	AY910861.1_to_AY910861.1_30637_to_30449	0.0939214	0.70967	4.08047	0.173919	0.861929	NA	0	0	0.563528	0	0	0
188062	AY910861.1_to_AY910861.1_4484_to_31019	0.0939214	0.70967	4.08047	0.173919	0.861929	NA	0	0	0.563528	0	0	0
188063	AY910861.1_to_AY910861.1_1829_to_29925	0.0939214	0.70967	4.08047	0.173919	0.861929	NA	0	0	0.563528	0	0	0
188064	AY910861.1_to_AY910861.1_6945_to_30759	0.0939214	0.70967	4.08047	0.173919	0.861929	NA	0	0	0.563528	0	0	0
188065	AY910861.1_to_AY910861.1_31198_to_31133	0.0939214	0.70967	4.08047	0.173919	0.861929	NA	0	0	0.563528	0	0	0
188066	AY910861.1_to_AY910861.1_4261_to_30332	0.0939214	0.70967	4.08047	0.173919	0.861929	NA	0	0	0.563528	0	0	0
188067	AY910861.1_to_AY910861.1_4184_to_30776	0.0939214	0.70967	4.08047	0.173919	0.861929	NA	0	0	0.563528	0	0	0
188068	AY910861.1_to_AY910861.1_1619_to_30805	0.0939214	0.70967	4.08047	0.173919	0.861929	NA	0	0	0.563528	0	0	0
188069	AY910861.1_to_AY910861.1_2111_to_30899	0.0939214	0.70967	4.08047	0.173919	0.861929	NA	0	0	0.563528	0	0	0
188070	AY910861.1_to_AY910861.1_1867_to_29897	0.0939214	0.70967	4.08047	0.173919	0.861929	NA	0	0	0.563528	0	0	0
188071	AY910861.1_to_AY910861.1_5666_to_30833	0.0939214	0.70967	4.08047	0.173919	0.861929	NA	0	0	0.563528	0	0	0
188072	AY910861.1_to_AY910861.1_2124_to_30212	0.0939214	0.70967	4.08047	0.173919	0.861929	NA	0	0	0.563528	0	0	0
188073	AY910861.1_to_AY910861.1_3097_to_30435	0.0939214	0.70967	4.08047	0.173919	0.861929	NA	0	0	0.563528	0	0	0
188074	AY910861.1_to_AY910861.1_7699_to_29952	0.0939214	0.70967	4.08047	0.173919	0.861929	NA	0	0	0.563528	0	0	0
188075	AY910861.1_to_AY910861.1_31044_to_29805	0.0939214	0.70967	4.08047	0.173919	0.861929	NA	0	0	0.563528	0	0	0
188076	AY910861.1_to_AY910861.1_2937_to_30375	0.382243	1.67145	3.99885	0.417984	0.675959	NA	0	0	0.563528	0	1.72993	0
188077	AY910861.1_to_AY910861.1_2111_to_30765	0.0939214	0.70967	4.08047	0.173919	0.861929	NA	0	0	0.563528	0	0	0
188078	AY910861.1_to_AY910861.1_29809_to_29668	0.0939214	0.70967	4.08047	0.173919	0.861929	NA	0	0	0.563528	0	0	0
188079	AY910861.1_to_AY910861.1_8948_to_30447	0.0939214	0.70967	4.08047	0.173919	0.861929	NA	0	0	0.563528	0	0	0
188080	AY910861.1_to_AY910861.1_1558_to_30179	0.0939214	0.70967	4.08047	0.173919	0.861929	NA	0	0	0.563528	0	0	0
188081	AY910861.1_to_AY910861.1_3068_to_30175	0.0939214	0.70967	4.08047	0.173919	0.861929	NA	0	0	0.563528	0	0	0
188082	AY910861.1_to_AY910861.1_9303_to_30431	0.0939214	0.70967	4.08047	0.173919	0.861929	NA	0	0	0.563528	0	0	0
188083	AY910861.1_to_AY910861.1_1968_to_30944	0.0939214	0.70967	4.08047	0.173919	0.861929	NA	0	0	0.563528	0	0	0
188084	AY910861.1_to_AY910861.1_6950_to_30813	0.0939214	0.70967	4.08047	0.173919	0.861929	NA	0	0	0.563528	0	0	0
188085	AY910861.1_to_AY910861.1_5762_to_30534	0.0939214	0.70967	4.08047	0.173919	0.861929	NA	0	0	0.563528	0	0	0
188086	AY910861.1_to_AY910861.1_3719_to_30872	0.0939214	0.70967	4.08047	0.173919	0.861929	NA	0	0	0.563528	0	0	0
188087	AY910861.1_to_AY910861.1_2469_to_30672	0.0939214	0.70967	4.08047	0.173919	0.861929	NA	0	0	0.563528	0	0	0
188088	AY910861.1_to_AY910861.1_4816_to_30374	0.0939214	0.70967	4.08047	0.173919	0.861929	NA	0	0	0.563528	0	0	0
188089	AY910861.1_to_AY910861.1_2422_to_29761	0.0939214	0.70967	4.08047	0.173919	0.861929	NA	0	0	0.563528	0	0	0
188090	AY910861.1_to_AY910861.1_30890_to_30856	0.0939214	0.70967	4.08047	0.173919	0.861929	NA	0	0	0.563528	0	0	0
188091	AY910861.1_to_AY910861.1_3145_to_30577	0.0939214	0.70967	4.08047	0.173919	0.861929	NA	0	0	0.563528	0	0	0
188092	AY910861.1_to_AY910861.1_4221_to_30640	0.0939214	0.70967	4.08047	0.173919	0.861929	NA	0	0	0.563528	0	0	0
188093	AY910861.1_to_AY910861.1_7244_to_30847	0.0939214	0.70967	4.08047	0.173919	0.861929	NA	0	0	0.563528	0	0	0
188094	AY910861.1_to_AY910861.1_4177_to_30439	0.0939214	0.70967	4.08047	0.173919	0.861929	NA	0	0	0.563528	0	0	0
188095	AY910861.1_to_AY910861.1_6083_to_30765	0.0939214	0.70967	4.08047	0.173919	0.861929	NA	0	0	0.563528	0	0	0
188096	AY910861.1_to_AY910861.1_5428_to_30451	0.0939214	0.70967	4.08047	0.173919	0.861929	NA	0	0	0.563528	0	0	0
188097	AY910861.1_to_AY910861.1_30717_to_30215	0.0939214	0.70967	4.08047	0.173919	0.861929	NA	0	0	0.563528	0	0	0
188098	AY910861.1_to_AY910861.1_4784_to_30485	0.0939214	0.70967	4.08047	0.173919	0.861929	NA	0	0	0.563528	0	0	0
188099	AY910861.1_to_AY910861.1_7947_to_30692	0.0939214	0.70967	4.08047	0.173919	0.861929	NA	0	0	0.563528	0	0	0
188100	AY910861.1_to_AY910861.1_869_to_747	0.0939214	0.70967	4.08047	0.173919	0.861929	NA	0	0	0.563528	0	0	0
188101	AY910861.1_to_AY910861.1_562_to_4292	0.0939214	0.70967	4.08047	0.173919	0.861929	NA	0	0	0.563528	0	0	0
188102	AY910861.1_to_AY910861.1_30545_to_30416	0.39899	1.67145	3.99743	0.418131	0.675851	NA	0	0	0.563528	1.83041	0	0
188103	AY910861.1_to_AY910861.1_2168_to_30596	0.0939214	0.70967	4.08047	0.173919	0.861929	NA	0	0	0.563528	0	0	0
188104	AY910861.1_to_AY910861.1_6865_to_30904	0.0939214	0.70967	4.08047	0.173919	0.861929	NA	0	0	0.563528	0	0	0
188105	AY910861.1_to_AY910861.1_2527_to_30711	0.0939214	0.70967	4.08047	0.173919	0.861929	NA	0	0	0.563528	0	0	0
188106	AY910861.1_to_AY910861.1_73_to_4564	0.0939214	0.70967	4.08047	0.173919	0.861929	NA	0	0	0.563528	0	0	0
188107	AY910861.1_to_AY910861.1_22641_to_22443	0.0939214	0.70967	4.08047	0.173919	0.861929	NA	0	0	0.563528	0	0	0
188108	AY910861.1_to_AY910861.1_31160_to_31053	0.0939214	0.70967	4.08047	0.173919	0.861929	NA	0	0	0.563528	0	0	0
188109	AY910861.1_to_AY910861.1_24104_to_30796	0.0939214	0.70967	4.08047	0.173919	0.861929	NA	0	0	0.563528	0	0	0
188110	AY910861.1_to_AY910861.1_30775_to_30897	0.0939214	0.70967	4.08047	0.173919	0.861929	NA	0	0	0.563528	0	0	0
188111	AY910861.1_to_AY910861.1_30867_to_30993	0.0939214	0.70967	4.08047	0.173919	0.861929	NA	0	0	0.563528	0	0	0
188112	AY910861.1_to_AY910861.1_30842_to_29820	0.0939214	0.70967	4.08047	0.173919	0.861929	NA	0	0	0.563528	0	0	0
188113	AY910861.1_to_AY910861.1_29914_to_29533	0.0939214	0.70967	4.08047	0.173919	0.861929	NA	0	0	0.563528	0	0	0
188114	AY910861.1_to_AY910861.1_4013_to_30236	0.0939214	0.70967	4.08047	0.173919	0.861929	NA	0	0	0.563528	0	0	0
188115	AY910861.1_to_AY910861.1_2226_to_30712	0.0939214	0.70967	4.08047	0.173919	0.861929	NA	0	0	0.563528	0	0	0
188116	AY910861.1_to_AY910861.1_30536_to_6805	0.0939214	0.70967	4.08047	0.173919	0.861929	NA	0	0	0.563528	0	0	0
188117	AY910861.1_to_AY910861.1_2136_to_2113	0.0939214	0.70967	4.08047	0.173919	0.861929	NA	0	0	0.563528	0	0	0
188118	AY910861.1_to_AY910861.1_6838_to_30944	0.0939214	0.70967	4.08047	0.173919	0.861929	NA	0	0	0.563528	0	0	0
188119	AY910861.1_to_AY910861.1_3634_to_29911	0.0939214	0.70967	4.08047	0.173919	0.861929	NA	0	0	0.563528	0	0	0
188120	AY910861.1_to_AY910861.1_2711_to_30432	0.0939214	0.70967	4.08047	0.173919	0.861929	NA	0	0	0.563528	0	0	0
188121	AY910861.1_to_AY910861.1_4593_to_30444	0.0939214	0.70967	4.08047	0.173919	0.861929	NA	0	0	0.563528	0	0	0
188122	AY910861.1_to_AY910861.1_5589_to_30798	0.0939214	0.70967	4.08047	0.173919	0.861929	NA	0	0	0.563528	0	0	0
188123	AY910861.1_to_AY910861.1_6382_to_30157	0.0939214	0.70967	4.08047	0.173919	0.861929	NA	0	0	0.563528	0	0	0
188124	AY910861.1_to_AY910861.1_7715_to_29804	0.0939214	0.70967	4.08047	0.173919	0.861929	NA	0	0	0.563528	0	0	0
188125	AY910861.1_to_AY910861.1_4636_to_30674	0.0939214	0.70967	4.08047	0.173919	0.861929	NA	0	0	0.563528	0	0	0
188126	AY910861.1_to_AY910861.1_3105_to_29880	0.0939214	0.70967	4.08047	0.173919	0.861929	NA	0	0	0.563528	0	0	0
188127	AY910861.1_to_AY910861.1_5558_to_14	0.642155	2.50273	3.87547	0.645787	0.518417	NA	0	0	0.563528	0	0	3.2894
188128	AY910861.1_to_AY910861.1_4077_to_30949	0.0939214	0.70967	4.08047	0.173919	0.861929	NA	0	0	0.563528	0	0	0
188129	AY910861.1_to_AY910861.1_1583_to_30630	0.0939214	0.70967	4.08047	0.173919	0.861929	NA	0	0	0.563528	0	0	0
188130	AY910861.1_to_AY910861.1_31212_to_30857	0.0939214	0.70967	4.08047	0.173919	0.861929	NA	0	0	0.563528	0	0	0
188131	AY910861.1_to_AY910861.1_2982_to_30464	0.0939214	0.70967	4.08047	0.173919	0.861929	NA	0	0	0.563528	0	0	0
188132	AY910861.1_to_AY910861.1_2592_to_50	0.0939214	0.70967	4.08047	0.173919	0.861929	NA	0	0	0.563528	0	0	0
188133	AY910861.1_to_AY910861.1_2109_to_30435	0.0939214	0.70967	4.08047	0.173919	0.861929	NA	0	0	0.563528	0	0	0
188134	AY910861.1_to_AY910861.1_1971_to_30912	0.0939214	0.70967	4.08047	0.173919	0.861929	NA	0	0	0.563528	0	0	0
188135	AY910861.1_to_AY910861.1_2611_to_30361	0.0939214	0.70967	4.08047	0.173919	0.861929	NA	0	0	0.563528	0	0	0
188136	AY910861.1_to_AY910861.1_3113_to_30746	0.0939214	0.70967	4.08047	0.173919	0.861929	NA	0	0	0.563528	0	0	0
188137	AY910861.1_to_AY910861.1_6792_to_29974	3.86394	5.27306	2.78542	1.89309	0.0583455	0.475732	0	0	0.563528	5.49123	13.8395	3.2894
188138	AY910861.1_to_AY910861.1_4635_to_30871	0.0939214	0.70967	4.08047	0.173919	0.861929	NA	0	0	0.563528	0	0	0
188139	AY910861.1_to_AY910861.1_1635_to_30942	0.0939214	0.70967	4.08047	0.173919	0.861929	NA	0	0	0.563528	0	0	0
188140	AY910861.1_to_AY910861.1_4158_to_31015	0.0939214	0.70967	4.08047	0.173919	0.861929	NA	0	0	0.563528	0	0	0
188141	AY910861.1_to_AY910861.1_2980_to_30185	0.0939214	0.70967	4.08047	0.173919	0.861929	NA	0	0	0.563528	0	0	0
188142	AY910861.1_to_AY910861.1_3015_to_29670	0.0939214	0.70967	4.08047	0.173919	0.861929	NA	0	0	0.563528	0	0	0
188143	AY910861.1_to_AY910861.1_4163_to_29671	0.0939214	0.70967	4.08047	0.173919	0.861929	NA	0	0	0.563528	0	0	0
188144	AY910861.1_to_AY910861.1_3454_to_30848	0.0939214	0.70967	4.08047	0.173919	0.861929	NA	0	0	0.563528	0	0	0
188145	AY910861.1_to_AY910861.1_3574_to_30447	0.0939214	0.70967	4.08047	0.173919	0.861929	NA	0	0	0.563528	0	0	0
188146	AY910861.1_to_AY910861.1_3090_to_30984	0.0939214	0.70967	4.08047	0.173919	0.861929	NA	0	0	0.563528	0	0	0
188147	AY910861.1_to_AY910861.1_4684_to_29612	0.0939214	0.70967	4.08047	0.173919	0.861929	NA	0	0	0.563528	0	0	0
188148	AY910861.1_to_AY910861.1_4203_to_30754	0.0939214	0.70967	4.08047	0.173919	0.861929	NA	0	0	0.563528	0	0	0
188149	AY910861.1_to_AY910861.1_6377_to_30344	0.0939214	0.70967	4.08047	0.173919	0.861929	NA	0	0	0.563528	0	0	0
188150	AY910861.1_to_AY910861.1_1664_to_30021	0.0939214	0.70967	4.08047	0.173919	0.861929	NA	0	0	0.563528	0	0	0
188151	AY910861.1_to_AY910861.1_1425_to_25433	0.0939214	0.70967	4.08047	0.173919	0.861929	NA	0	0	0.563528	0	0	0
188152	AY910861.1_to_AY910861.1_6695_to_30193	0.0939214	0.70967	4.08047	0.173919	0.861929	NA	0	0	0.563528	0	0	0
188153	AY910861.1_to_AY910861.1_4244_to_30777	0.0939214	0.70967	4.08047	0.173919	0.861929	NA	0	0	0.563528	0	0	0
188154	AY910861.1_to_AY910861.1_29929_to_30534	0.0939214	0.70967	4.08047	0.173919	0.861929	NA	0	0	0.563528	0	0	0
188155	AY910861.1_to_AY910861.1_2725_to_30550	0.0939214	0.70967	4.08047	0.173919	0.861929	NA	0	0	0.563528	0	0	0
188156	AY910861.1_to_AY910861.1_4435_to_30599	0.0939214	0.70967	4.08047	0.173919	0.861929	NA	0	0	0.563528	0	0	0
188157	AY910861.1_to_AY910861.1_5642_to_30317	0.0939214	0.70967	4.08047	0.173919	0.861929	NA	0	0	0.563528	0	0	0
188158	AY910861.1_to_AY910861.1_2373_to_30549	0.0939214	0.70967	4.08047	0.173919	0.861929	NA	0	0	0.563528	0	0	0
188159	AY910861.1_to_AY910861.1_6848_to_29988	0.642155	2.50273	3.87547	0.645787	0.518417	NA	0	0	0.563528	0	0	3.2894
188160	AY910861.1_to_AY910861.1_2097_to_30541	0.0939214	0.70967	4.08047	0.173919	0.861929	NA	0	0	0.563528	0	0	0
188161	AY910861.1_to_AY910861.1_30941_to_30951	0.0939214	0.70967	4.08047	0.173919	0.861929	NA	0	0	0.563528	0	0	0
188162	AY910861.1_to_AY910861.1_30786_to_30879	0.0939214	0.70967	4.08047	0.173919	0.861929	NA	0	0	0.563528	0	0	0
188163	AY910861.1_to_AY910861.1_5059_to_30227	0.0939214	0.70967	4.08047	0.173919	0.861929	NA	0	0	0.563528	0	0	0
188164	AY910861.1_to_AY910861.1_1690_to_30702	0.0939214	0.70967	4.08047	0.173919	0.861929	NA	0	0	0.563528	0	0	0
188165	AY910861.1_to_AY910861.1_60_to_20778	0.0939214	0.70967	4.08047	0.173919	0.861929	NA	0	0	0.563528	0	0	0
188166	AY910861.1_to_AY910861.1_30843_to_4144	0.0939214	0.70967	4.08047	0.173919	0.861929	NA	0	0	0.563528	0	0	0
188167	AY910861.1_to_AY910861.1_2848_to_30557	0.0939214	0.70967	4.08047	0.173919	0.861929	NA	0	0	0.563528	0	0	0
188168	AY910861.1_to_AY910861.1_1017_to_29886	0.0939214	0.70967	4.08047	0.173919	0.861929	NA	0	0	0.563528	0	0	0
188169	AY910861.1_to_AY910861.1_2295_to_30845	0.0939214	0.70967	4.08047	0.173919	0.861929	NA	0	0	0.563528	0	0	0
188170	AY910861.1_to_AY910861.1_2295_to_30847	0.0939214	0.70967	4.08047	0.173919	0.861929	NA	0	0	0.563528	0	0	0
188171	AY910861.1_to_AY910861.1_622_to_29767	0.0939214	0.70967	4.08047	0.173919	0.861929	NA	0	0	0.563528	0	0	0
188172	AY910861.1_to_AY910861.1_2298_to_30094	0.0939214	0.70967	4.08047	0.173919	0.861929	NA	0	0	0.563528	0	0	0
188173	AY910861.1_to_AY910861.1_6699_to_30237	0.0939214	0.70967	4.08047	0.173919	0.861929	NA	0	0	0.563528	0	0	0
188174	AY910861.1_to_AY910861.1_4127_to_29657	0.0939214	0.70967	4.08047	0.173919	0.861929	NA	0	0	0.563528	0	0	0
188175	AY910861.1_to_AY910861.1_4221_to_30328	0.0939214	0.70967	4.08047	0.173919	0.861929	NA	0	0	0.563528	0	0	0
188176	AY910861.1_to_AY910861.1_1321_to_30518	0.0939214	0.70967	4.08047	0.173919	0.861929	NA	0	0	0.563528	0	0	0
188177	AY910861.1_to_AY910861.1_7285_to_30374	0.0939214	0.70967	4.08047	0.173919	0.861929	NA	0	0	0.563528	0	0	0
188178	AY910861.1_to_AY910861.1_10013_to_30023	0.0939214	0.70967	4.08047	0.173919	0.861929	NA	0	0	0.563528	0	0	0
188179	AY910861.1_to_AY910861.1_2003_to_30120	0.0939214	0.70967	4.08047	0.173919	0.861929	NA	0	0	0.563528	0	0	0
188180	AY910861.1_to_AY910861.1_31209_to_29687	0.0939214	0.70967	4.08047	0.173919	0.861929	NA	0	0	0.563528	0	0	0
188181	AY910861.1_to_AY910861.1_6356_to_30235	0.0939214	0.70967	4.08047	0.173919	0.861929	NA	0	0	0.563528	0	0	0
188182	AY910861.1_to_AY910861.1_1293_to_423	0.0939214	0.70967	4.08047	0.173919	0.861929	NA	0	0	0.563528	0	0	0
188183	AY910861.1_to_AY910861.1_7120_to_30871	0.0939214	0.70967	4.08047	0.173919	0.861929	NA	0	0	0.563528	0	0	0
188184	AY910861.1_to_AY910861.1_4066_to_29867	0.0939214	0.70967	4.08047	0.173919	0.861929	NA	0	0	0.563528	0	0	0
188185	AY910861.1_to_AY910861.1_2126_to_29655	0.0939214	0.70967	4.08047	0.173919	0.861929	NA	0	0	0.563528	0	0	0
188186	AY910861.1_to_AY910861.1_2576_to_2543	0.39899	1.67145	3.99743	0.418131	0.675851	NA	0	0	0.563528	1.83041	0	0
188187	AY910861.1_to_AY910861.1_4164_to_30451	0.0939214	0.70967	4.08047	0.173919	0.861929	NA	0	0	0.563528	0	0	0
188188	AY910861.1_to_AY910861.1_1235_to_30269	0.0939214	0.70967	4.08047	0.173919	0.861929	NA	0	0	0.563528	0	0	0
188189	AY910861.1_to_AY910861.1_6142_to_30222	0.0939214	0.70967	4.08047	0.173919	0.861929	NA	0	0	0.563528	0	0	0
188190	AY910861.1_to_AY910861.1_2724_to_29563	0.0939214	0.70967	4.08047	0.173919	0.861929	NA	0	0	0.563528	0	0	0
188191	AY910861.1_to_AY910861.1_3765_to_29739	0.0939214	0.70967	4.08047	0.173919	0.861929	NA	0	0	0.563528	0	0	0
188192	AY910861.1_to_AY910861.1_7551_to_30310	0.0939214	0.70967	4.08047	0.173919	0.861929	NA	0	0	0.563528	0	0	0
188193	AY910861.1_to_AY910861.1_4225_to_30359	0.0939214	0.70967	4.08047	0.173919	0.861929	NA	0	0	0.563528	0	0	0
188194	AY910861.1_to_AY910861.1_20748_to_30547	0.0939214	0.70967	4.08047	0.173919	0.861929	NA	0	0	0.563528	0	0	0
188195	AY910861.1_to_AY910861.1_3118_to_30517	0.0939214	0.70967	4.08047	0.173919	0.861929	NA	0	0	0.563528	0	0	0
188196	AY910861.1_to_AY910861.1_73_to_3123	0.0939214	0.70967	4.08047	0.173919	0.861929	NA	0	0	0.563528	0	0	0
188197	AY910861.1_to_AY910861.1_4788_to_30548	0.0939214	0.70967	4.08047	0.173919	0.861929	NA	0	0	0.563528	0	0	0
188198	AY910861.1_to_AY910861.1_4126_to_30705	0.368038	1.67145	3.99891	0.417977	0.675964	NA	0	0	0.563528	0	0	1.6447
188199	AY910861.1_to_AY910861.1_2519_to_2750	0.0939214	0.70967	4.08047	0.173919	0.861929	NA	0	0	0.563528	0	0	0
188200	AY910861.1_to_AY910861.1_1691_to_30777	0.0939214	0.70967	4.08047	0.173919	0.861929	NA	0	0	0.563528	0	0	0
188201	AY910861.1_to_AY910861.1_6847_to_5553	0.0939214	0.70967	4.08047	0.173919	0.861929	NA	0	0	0.563528	0	0	0
188202	AY910861.1_to_AY910861.1_2788_to_30139	0.0939214	0.70967	4.08047	0.173919	0.861929	NA	0	0	0.563528	0	0	0
188203	AY910861.1_to_AY910861.1_2125_to_30280	0.0939214	0.70967	4.08047	0.173919	0.861929	NA	0	0	0.563528	0	0	0
188204	AY910861.1_to_AY910861.1_9156_to_30489	0.0939214	0.70967	4.08047	0.173919	0.861929	NA	0	0	0.563528	0	0	0
188205	AY910861.1_to_AY910861.1_28992_to_28026	0.0939214	0.70967	4.08047	0.173919	0.861929	NA	0	0	0.563528	0	0	0
188206	AY910861.1_to_AY910861.1_6270_to_30004	0.0939214	0.70967	4.08047	0.173919	0.861929	NA	0	0	0.563528	0	0	0
188207	AY910861.1_to_AY910861.1_4787_to_30751	0.0939214	0.70967	4.08047	0.173919	0.861929	NA	0	0	0.563528	0	0	0
188208	AY910861.1_to_AY910861.1_1620_to_30777	0.0939214	0.70967	4.08047	0.173919	0.861929	NA	0	0	0.563528	0	0	0
188209	AY910861.1_to_AY910861.1_4641_to_20	1.47871	3.83335	3.40256	1.12661	0.259909	0.509213	0	0	0.563528	0	1.72993	6.5788
188210	AY910861.1_to_AY910861.1_30565_to_30369	0.0939214	0.70967	4.08047	0.173919	0.861929	NA	0	0	0.563528	0	0	0
188211	AY910861.1_to_AY910861.1_4103_to_30372	0.0939214	0.70967	4.08047	0.173919	0.861929	NA	0	0	0.563528	0	0	0
188212	AY910861.1_to_AY910861.1_3514_to_30839	0.0939214	0.70967	4.08047	0.173919	0.861929	NA	0	0	0.563528	0	0	0
188213	AY910861.1_to_AY910861.1_4168_to_30432	0.0939214	0.70967	4.08047	0.173919	0.861929	NA	0	0	0.563528	0	0	0
188214	AY910861.1_to_AY910861.1_4094_to_30050	0.0939214	0.70967	4.08047	0.173919	0.861929	NA	0	0	0.563528	0	0	0
188215	AY910861.1_to_AY910861.1_4226_to_30575	0.0939214	0.70967	4.08047	0.173919	0.861929	NA	0	0	0.563528	0	0	0
188216	AY910861.1_to_AY910861.1_2295_to_30077	0.0939214	0.70967	4.08047	0.173919	0.861929	NA	0	0	0.563528	0	0	0
188217	AY910861.1_to_AY910861.1_6791_to_6622	0.368038	1.67145	3.99891	0.417977	0.675964	NA	0	0	0.563528	0	0	1.6447
188218	AY910861.1_to_AY910861.1_4731_to_30144	0.368038	1.67145	3.99891	0.417977	0.675964	NA	0	0	0.563528	0	0	1.6447
188219	AY910861.1_to_AY910861.1_4905_to_4779	0.0939214	0.70967	4.08047	0.173919	0.861929	NA	0	0	0.563528	0	0	0
188220	AY910861.1_to_AY910861.1_8131_to_7921	0.368038	1.67145	3.99891	0.417977	0.675964	NA	0	0	0.563528	0	0	1.6447
188221	AY910861.1_to_AY910861.1_9829_to_30777	0.0939214	0.70967	4.08047	0.173919	0.861929	NA	0	0	0.563528	0	0	0
188222	AY910861.1_to_AY910861.1_2606_to_20453	0.0939214	0.70967	4.08047	0.173919	0.861929	NA	0	0	0.563528	0	0	0
188223	AY910861.1_to_AY910861.1_75_to_30467	0.0939214	0.70967	4.08047	0.173919	0.861929	NA	0	0	0.563528	0	0	0
188224	AY910861.1_to_AY910861.1_29653_to_28	0.0939214	0.70967	4.08047	0.173919	0.861929	NA	0	0	0.563528	0	0	0
188225	AY910861.1_to_AY910861.1_3214_to_31018	0.0939214	0.70967	4.08047	0.173919	0.861929	NA	0	0	0.563528	0	0	0
188226	AY910861.1_to_AY910861.1_7327_to_30319	0.0939214	0.70967	4.08047	0.173919	0.861929	NA	0	0	0.563528	0	0	0
188227	AY910861.1_to_AY910861.1_3912_to_30611	0.0939214	0.70967	4.08047	0.173919	0.861929	NA	0	0	0.563528	0	0	0
188228	AY910861.1_to_AY910861.1_7121_to_29388	0.0939214	0.70967	4.08047	0.173919	0.861929	NA	0	0	0.563528	0	0	0
188229	AY910861.1_to_AY910861.1_4646_to_29730	0.0939214	0.70967	4.08047	0.173919	0.861929	NA	0	0	0.563528	0	0	0
188230	AY910861.1_to_AY910861.1_9807_to_30347	0.0939214	0.70967	4.08047	0.173919	0.861929	NA	0	0	0.563528	0	0	0
188231	AY910861.1_to_AY910861.1_30784_to_30648	0.642155	2.50273	3.87547	0.645787	0.518417	NA	0	0	0.563528	0	0	3.2894
188232	AY910861.1_to_AY910861.1_6976_to_29987	0.0939214	0.70967	4.08047	0.173919	0.861929	NA	0	0	0.563528	0	0	0
188233	AY910861.1_to_AY910861.1_4651_to_30340	0.0939214	0.70967	4.08047	0.173919	0.861929	NA	0	0	0.563528	0	0	0
188234	AY910861.1_to_AY910861.1_4640_to_30517	0.642155	2.50273	3.87547	0.645787	0.518417	NA	0	0	0.563528	0	0	3.2894
188235	AY910861.1_to_AY910861.1_1976_to_30284	0.0939214	0.70967	4.08047	0.173919	0.861929	NA	0	0	0.563528	0	0	0
188236	AY910861.1_to_AY910861.1_29814_to_29627	0.368038	1.67145	3.99891	0.417977	0.675964	NA	0	0	0.563528	0	0	1.6447
188237	AY910861.1_to_AY910861.1_29814_to_29620	0.0939214	0.70967	4.08047	0.173919	0.861929	NA	0	0	0.563528	0	0	0
188238	AY910861.1_to_AY910861.1_13705_to_29910	0.0939214	0.70967	4.08047	0.173919	0.861929	NA	0	0	0.563528	0	0	0
188239	AY910861.1_to_AY910861.1_1872_to_29792	0.0939214	0.70967	4.08047	0.173919	0.861929	NA	0	0	0.563528	0	0	0
188240	AY910861.1_to_AY910861.1_4264_to_30376	0.0939214	0.70967	4.08047	0.173919	0.861929	NA	0	0	0.563528	0	0	0
188241	AY910861.1_to_AY910861.1_6953_to_30028	0.670565	2.56507	3.8578	0.664906	0.506111	NA	0	0	0.563528	0	3.45986	0
188242	AY910861.1_to_AY910861.1_3953_to_8	0.39899	1.67145	3.99743	0.418131	0.675851	NA	0	0	0.563528	1.83041	0	0
188243	AY910861.1_to_AY910861.1_2518_to_30661	0.947224	3.1324	3.45963	0.905414	0.365246	NA	0	0	0.563528	1.83041	0	3.2894
188244	AY910861.1_to_AY910861.1_7104_to_30846	0.0939214	0.70967	4.08047	0.173919	0.861929	NA	0	0	0.563528	0	0	0
188245	AY910861.1_to_AY910861.1_2518_to_30664	0.0939214	0.70967	4.08047	0.173919	0.861929	NA	0	0	0.563528	0	0	0
188246	AY910861.1_to_AY910861.1_3856_to_29842	0.0939214	0.70967	4.08047	0.173919	0.861929	NA	0	0	0.563528	0	0	0
188247	AY910861.1_to_AY910861.1_7951_to_30006	0.0939214	0.70967	4.08047	0.173919	0.861929	NA	0	0	0.563528	0	0	0
188248	AY910861.1_to_AY910861.1_9280_to_30344	0.0939214	0.70967	4.08047	0.173919	0.861929	NA	0	0	0.563528	0	0	0
188249	AY910861.1_to_AY910861.1_7333_to_31018	0.0939214	0.70967	4.08047	0.173919	0.861929	NA	0	0	0.563528	0	0	0
188250	AY910861.1_to_AY910861.1_2594_to_30454	0.0939214	0.70967	4.08047	0.173919	0.861929	NA	0	0	0.563528	0	0	0
188251	AY910861.1_to_AY910861.1_4102_to_30486	0.0939214	0.70967	4.08047	0.173919	0.861929	NA	0	0	0.563528	0	0	0
188252	AY910861.1_to_AY910861.1_7287_to_30313	0.39899	1.67145	3.99743	0.418131	0.675851	NA	0	0	0.563528	1.83041	0	0
188253	AY910861.1_to_AY910861.1_1285_to_1533	0.0939214	0.70967	4.08047	0.173919	0.861929	NA	0	0	0.563528	0	0	0
188254	AY910861.1_to_AY910861.1_30867_to_30507	0.0939214	0.70967	4.08047	0.173919	0.861929	NA	0	0	0.563528	0	0	0
188255	AY910861.1_to_AY910861.1_8947_to_30956	0.0939214	0.70967	4.08047	0.173919	0.861929	NA	0	0	0.563528	0	0	0
188256	AY910861.1_to_AY910861.1_22656_to_28100	0.0939214	0.70967	4.08047	0.173919	0.861929	NA	0	0	0.563528	0	0	0
188257	AY910861.1_to_AY910861.1_9977_to_30523	0.0939214	0.70967	4.08047	0.173919	0.861929	NA	0	0	0.563528	0	0	0
188258	AY910861.1_to_AY910861.1_2855_to_29922	0.0939214	0.70967	4.08047	0.173919	0.861929	NA	0	0	0.563528	0	0	0
188259	AY910861.1_to_AY910861.1_6953_to_30109	0.0939214	0.70967	4.08047	0.173919	0.861929	NA	0	0	0.563528	0	0	0
188260	AY910861.1_to_AY910861.1_4234_to_29804	0.0939214	0.70967	4.08047	0.173919	0.861929	NA	0	0	0.563528	0	0	0
188261	AY910861.1_to_AY910861.1_5903_to_30366	0.0939214	0.70967	4.08047	0.173919	0.861929	NA	0	0	0.563528	0	0	0
188262	AY910861.1_to_AY910861.1_1187_to_30455	0.0939214	0.70967	4.08047	0.173919	0.861929	NA	0	0	0.563528	0	0	0
188263	AY910861.1_to_AY910861.1_1969_to_30850	0.0939214	0.70967	4.08047	0.173919	0.861929	NA	0	0	0.563528	0	0	0
188264	AY910861.1_to_AY910861.1_2180_to_30491	0.0939214	0.70967	4.08047	0.173919	0.861929	NA	0	0	0.563528	0	0	0
188265	AY910861.1_to_AY910861.1_1220_to_30491	0.0939214	0.70967	4.08047	0.173919	0.861929	NA	0	0	0.563528	0	0	0
188266	AY910861.1_to_AY910861.1_7148_to_14	0.0939214	0.70967	4.08047	0.173919	0.861929	NA	0	0	0.563528	0	0	0
188267	AY910861.1_to_AY910861.1_3903_to_30667	0.0939214	0.70967	4.08047	0.173919	0.861929	NA	0	0	0.563528	0	0	0
188268	AY910861.1_to_AY910861.1_4470_to_4307	0.0939214	0.70967	4.08047	0.173919	0.861929	NA	0	0	0.563528	0	0	0
188269	AY910861.1_to_AY910861.1_69_to_21986	0.0939214	0.70967	4.08047	0.173919	0.861929	NA	0	0	0.563528	0	0	0
188270	AY910861.1_to_AY910861.1_4188_to_30195	0.0939214	0.70967	4.08047	0.173919	0.861929	NA	0	0	0.563528	0	0	0
188271	AY910861.1_to_AY910861.1_3639_to_30582	0.0939214	0.70967	4.08047	0.173919	0.861929	NA	0	0	0.563528	0	0	0
188272	AY910861.1_to_AY910861.1_4260_to_30095	0.0939214	0.70967	4.08047	0.173919	0.861929	NA	0	0	0.563528	0	0	0
188273	AY910861.1_to_AY910861.1_4985_to_30451	0.0939214	0.70967	4.08047	0.173919	0.861929	NA	0	0	0.563528	0	0	0
188274	AY910861.1_to_AY910861.1_2258_to_29630	0.0939214	0.70967	4.08047	0.173919	0.861929	NA	0	0	0.563528	0	0	0
188275	AY910861.1_to_AY910861.1_11762_to_11946	0.0939214	0.70967	4.08047	0.173919	0.861929	NA	0	0	0.563528	0	0	0
188276	AY910861.1_to_AY910861.1_2986_to_30864	0.0939214	0.70967	4.08047	0.173919	0.861929	NA	0	0	0.563528	0	0	0
188277	AY910861.1_to_AY910861.1_4098_to_30566	0.39899	1.67145	3.99743	0.418131	0.675851	NA	0	0	0.563528	1.83041	0	0
188278	AY910861.1_to_AY910861.1_7406_to_30488	0.0939214	0.70967	4.08047	0.173919	0.861929	NA	0	0	0.563528	0	0	0
188279	AY910861.1_to_AY910861.1_4819_to_30314	0.0939214	0.70967	4.08047	0.173919	0.861929	NA	0	0	0.563528	0	0	0
188280	AY910861.1_to_AY910861.1_5977_to_14	0.0939214	0.70967	4.08047	0.173919	0.861929	NA	0	0	0.563528	0	0	0
188281	AY910861.1_to_AY910861.1_60_to_8923	0.0939214	0.70967	4.08047	0.173919	0.861929	NA	0	0	0.563528	0	0	0
188282	AY910861.1_to_AY910861.1_5603_to_14	0.0939214	0.70967	4.08047	0.173919	0.861929	NA	0	0	0.563528	0	0	0
188283	AY910861.1_to_AY910861.1_6956_to_29977	0.0939214	0.70967	4.08047	0.173919	0.861929	NA	0	0	0.563528	0	0	0
188284	AY910861.1_to_AY910861.1_3353_to_3252	0.0939214	0.70967	4.08047	0.173919	0.861929	NA	0	0	0.563528	0	0	0
188285	AY910861.1_to_AY910861.1_30815_to_31145	0.0939214	0.70967	4.08047	0.173919	0.861929	NA	0	0	0.563528	0	0	0
188286	AY910861.1_to_AY910861.1_5676_to_16	2.90866	4.85392	2.90413	1.67139	0.0946448	0.475732	0	0	0.563528	1.83041	5.1898	9.86821
188287	AY910861.1_to_AY910861.1_30942_to_6629	0.0939214	0.70967	4.08047	0.173919	0.861929	NA	0	0	0.563528	0	0	0
188288	AY910861.1_to_AY910861.1_2685_to_30848	0.0939214	0.70967	4.08047	0.173919	0.861929	NA	0	0	0.563528	0	0	0
188289	AY910861.1_to_AY910861.1_29990_to_3177	0.0939214	0.70967	4.08047	0.173919	0.861929	NA	0	0	0.563528	0	0	0
188290	AY910861.1_to_AY910861.1_29137_to_29171	0.0939214	0.70967	4.08047	0.173919	0.861929	NA	0	0	0.563528	0	0	0
188291	AY910861.1_to_AY910861.1_3637_to_30826	0.0939214	0.70967	4.08047	0.173919	0.861929	NA	0	0	0.563528	0	0	0
188292	AY910861.1_to_AY910861.1_4193_to_30351	0.0939214	0.70967	4.08047	0.173919	0.861929	NA	0	0	0.563528	0	0	0
188293	AY910861.1_to_AY910861.1_1254_to_30525	0.0939214	0.70967	4.08047	0.173919	0.861929	NA	0	0	0.563528	0	0	0
188294	AY910861.1_to_AY910861.1_30814_to_30725	0.0939214	0.70967	4.08047	0.173919	0.861929	NA	0	0	0.563528	0	0	0
188295	AY910861.1_to_AY910861.1_7586_to_30527	0.0939214	0.70967	4.08047	0.173919	0.861929	NA	0	0	0.563528	0	0	0
188296	AY910861.1_to_AY910861.1_2515_to_2332	0.368038	1.67145	3.99891	0.417977	0.675964	NA	0	0	0.563528	0	0	1.6447
188297	AY910861.1_to_AY910861.1_5776_to_30804	0.0939214	0.70967	4.08047	0.173919	0.861929	NA	0	0	0.563528	0	0	0
188298	AY910861.1_to_AY910861.1_4794_to_29831	0.0939214	0.70967	4.08047	0.173919	0.861929	NA	0	0	0.563528	0	0	0
188299	AY910861.1_to_AY910861.1_5601_to_30488	0.0939214	0.70967	4.08047	0.173919	0.861929	NA	0	0	0.563528	0	0	0
188300	AY910861.1_to_AY910861.1_6171_to_30025	0.0939214	0.70967	4.08047	0.173919	0.861929	NA	0	0	0.563528	0	0	0
188301	AY910861.1_to_AY910861.1_7516_to_30020	0.0939214	0.70967	4.08047	0.173919	0.861929	NA	0	0	0.563528	0	0	0
188302	AY910861.1_to_AY910861.1_4903_to_30095	0.0939214	0.70967	4.08047	0.173919	0.861929	NA	0	0	0.563528	0	0	0
188303	AY910861.1_to_AY910861.1_6457_to_6285	0.368038	1.67145	3.99891	0.417977	0.675964	NA	0	0	0.563528	0	0	1.6447
188304	AY910861.1_to_AY910861.1_1255_to_30353	0.0939214	0.70967	4.08047	0.173919	0.861929	NA	0	0	0.563528	0	0	0
188305	AY910861.1_to_AY910861.1_4337_to_28631	0.0939214	0.70967	4.08047	0.173919	0.861929	NA	0	0	0.563528	0	0	0
188306	AY910861.1_to_AY910861.1_30594_to_30461	0.0939214	0.70967	4.08047	0.173919	0.861929	NA	0	0	0.563528	0	0	0
188307	AY910861.1_to_AY910861.1_7104_to_30104	0.0939214	0.70967	4.08047	0.173919	0.861929	NA	0	0	0.563528	0	0	0
188308	AY910861.1_to_AY910861.1_7104_to_30101	0.0939214	0.70967	4.08047	0.173919	0.861929	NA	0	0	0.563528	0	0	0
188309	AY910861.1_to_AY910861.1_2597_to_30761	0.0939214	0.70967	4.08047	0.173919	0.861929	NA	0	0	0.563528	0	0	0
188310	AY910861.1_to_AY910861.1_30457_to_30912	0.0939214	0.70967	4.08047	0.173919	0.861929	NA	0	0	0.563528	0	0	0
188311	AY910861.1_to_AY910861.1_2685_to_30154	0.0939214	0.70967	4.08047	0.173919	0.861929	NA	0	0	0.563528	0	0	0
188312	AY910861.1_to_AY910861.1_4847_to_30205	0.0939214	0.70967	4.08047	0.173919	0.861929	NA	0	0	0.563528	0	0	0
188313	AY910861.1_to_AY910861.1_29403_to_29135	0.0939214	0.70967	4.08047	0.173919	0.861929	NA	0	0	0.563528	0	0	0
188314	AY910861.1_to_AY910861.1_4788_to_30708	1.00913	3.22322	3.78472	0.851639	0.394414	NA	0	0	0.563528	5.49123	0	0
188315	AY910861.1_to_AY910861.1_2533_to_2147	0.0939214	0.70967	4.08047	0.173919	0.861929	NA	0	0	0.563528	0	0	0
188316	AY910861.1_to_AY910861.1_4169_to_30198	0.0939214	0.70967	4.08047	0.173919	0.861929	NA	0	0	0.563528	0	0	0
188317	AY910861.1_to_AY910861.1_2602_to_30723	0.0939214	0.70967	4.08047	0.173919	0.861929	NA	0	0	0.563528	0	0	0
188318	AY910861.1_to_AY910861.1_2609_to_30452	0.0939214	0.70967	4.08047	0.173919	0.861929	NA	0	0	0.563528	0	0	0
188319	AY910861.1_to_AY910861.1_5649_to_30116	0.0939214	0.70967	4.08047	0.173919	0.861929	NA	0	0	0.563528	0	0	0
188320	AY910861.1_to_AY910861.1_4164_to_30519	0.0939214	0.70967	4.08047	0.173919	0.861929	NA	0	0	0.563528	0	0	0
188321	AY910861.1_to_AY910861.1_7114_to_30522	0.0939214	0.70967	4.08047	0.173919	0.861929	NA	0	0	0.563528	0	0	0
188322	AY910861.1_to_AY910861.1_7037_to_29986	0.0939214	0.70967	4.08047	0.173919	0.861929	NA	0	0	0.563528	0	0	0
188323	AY910861.1_to_AY910861.1_31198_to_2926	0.0939214	0.70967	4.08047	0.173919	0.861929	NA	0	0	0.563528	0	0	0
188324	AY910861.1_to_AY910861.1_2434_to_2270	0.0939214	0.70967	4.08047	0.173919	0.861929	NA	0	0	0.563528	0	0	0
188325	AY910861.1_to_AY910861.1_11865_to_28033	0.0939214	0.70967	4.08047	0.173919	0.861929	NA	0	0	0.563528	0	0	0
188326	AY910861.1_to_AY910861.1_10376_to_30775	0.0939214	0.70967	4.08047	0.173919	0.861929	NA	0	0	0.563528	0	0	0
188327	AY910861.1_to_AY910861.1_6703_to_29807	0.0939214	0.70967	4.08047	0.173919	0.861929	NA	0	0	0.563528	0	0	0
188328	AY910861.1_to_AY910861.1_3831_to_29675	0.0939214	0.70967	4.08047	0.173919	0.861929	NA	0	0	0.563528	0	0	0
188329	AY910861.1_to_AY910861.1_31191_to_27825	0.0939214	0.70967	4.08047	0.173919	0.861929	NA	0	0	0.563528	0	0	0
188330	AY910861.1_to_AY910861.1_6804_to_30715	0.0939214	0.70967	4.08047	0.173919	0.861929	NA	0	0	0.563528	0	0	0
188331	AY910861.1_to_AY910861.1_1971_to_30709	0.0939214	0.70967	4.08047	0.173919	0.861929	NA	0	0	0.563528	0	0	0
188332	AY910861.1_to_AY910861.1_4061_to_30750	0.0939214	0.70967	4.08047	0.173919	0.861929	NA	0	0	0.563528	0	0	0
188333	AY910861.1_to_AY910861.1_31030_to_30700	0.0939214	0.70967	4.08047	0.173919	0.861929	NA	0	0	0.563528	0	0	0
188334	AY910861.1_to_AY910861.1_50_to_20579	0.0939214	0.70967	4.08047	0.173919	0.861929	NA	0	0	0.563528	0	0	0
188335	AY910861.1_to_AY910861.1_6701_to_30785	0.0939214	0.70967	4.08047	0.173919	0.861929	NA	0	0	0.563528	0	0	0
188336	AY910861.1_to_AY910861.1_1853_to_30688	0.0939214	0.70967	4.08047	0.173919	0.861929	NA	0	0	0.563528	0	0	0
188337	AY910861.1_to_AY910861.1_4892_to_8	0.958887	3.14988	3.78059	0.833171	0.404748	NA	0	0	0.563528	0	5.1898	0
188338	AY910861.1_to_AY910861.1_9047_to_29678	0.0939214	0.70967	4.08047	0.173919	0.861929	NA	0	0	0.563528	0	0	0
188339	AY910861.1_to_AY910861.1_7587_to_30007	0.0939214	0.70967	4.08047	0.173919	0.861929	NA	0	0	0.563528	0	0	0
188340	AY910861.1_to_AY910861.1_29815_to_29550	0.0939214	0.70967	4.08047	0.173919	0.861929	NA	0	0	0.563528	0	0	0
188341	AY910861.1_to_AY910861.1_3338_to_30763	0.0939214	0.70967	4.08047	0.173919	0.861929	NA	0	0	0.563528	0	0	0
188342	AY910861.1_to_AY910861.1_2648_to_30536	0.0939214	0.70967	4.08047	0.173919	0.861929	NA	0	0	0.563528	0	0	0
188343	AY910861.1_to_AY910861.1_4206_to_30444	0.0939214	0.70967	4.08047	0.173919	0.861929	NA	0	0	0.563528	0	0	0
188344	AY910861.1_to_AY910861.1_2880_to_30366	0.0939214	0.70967	4.08047	0.173919	0.861929	NA	0	0	0.563528	0	0	0
188345	AY910861.1_to_AY910861.1_30555_to_8	0.0939214	0.70967	4.08047	0.173919	0.861929	NA	0	0	0.563528	0	0	0
188346	AY910861.1_to_AY910861.1_2695_to_29654	0.0939214	0.70967	4.08047	0.173919	0.861929	NA	0	0	0.563528	0	0	0
188347	AY910861.1_to_AY910861.1_2881_to_30574	0.0939214	0.70967	4.08047	0.173919	0.861929	NA	0	0	0.563528	0	0	0
188348	AY910861.1_to_AY910861.1_4203_to_30658	0.0939214	0.70967	4.08047	0.173919	0.861929	NA	0	0	0.563528	0	0	0
188349	AY910861.1_to_AY910861.1_2191_to_30124	0.0939214	0.70967	4.08047	0.173919	0.861929	NA	0	0	0.563528	0	0	0
188350	AY910861.1_to_AY910861.1_12776_to_30456	0.0939214	0.70967	4.08047	0.173919	0.861929	NA	0	0	0.563528	0	0	0
188351	AY910861.1_to_AY910861.1_2606_to_30530	0.0939214	0.70967	4.08047	0.173919	0.861929	NA	0	0	0.563528	0	0	0
188352	AY910861.1_to_AY910861.1_7696_to_29971	0.0939214	0.70967	4.08047	0.173919	0.861929	NA	0	0	0.563528	0	0	0
188353	AY910861.1_to_AY910861.1_1517_to_29865	0.0939214	0.70967	4.08047	0.173919	0.861929	NA	0	0	0.563528	0	0	0
188354	AY910861.1_to_AY910861.1_3040_to_2914	0.382243	1.67145	3.99885	0.417984	0.675959	NA	0	0	0.563528	0	1.72993	0
188355	AY910861.1_to_AY910861.1_1150_to_29665	0.0939214	0.70967	4.08047	0.173919	0.861929	NA	0	0	0.563528	0	0	0
188356	AY910861.1_to_AY910861.1_2723_to_30513	0.0939214	0.70967	4.08047	0.173919	0.861929	NA	0	0	0.563528	0	0	0
188357	AY910861.1_to_AY910861.1_25720_to_25658	0.0939214	0.70967	4.08047	0.173919	0.861929	NA	0	0	0.563528	0	0	0
188358	AY910861.1_to_AY910861.1_1870_to_30460	0.0939214	0.70967	4.08047	0.173919	0.861929	NA	0	0	0.563528	0	0	0
188359	AY910861.1_to_AY910861.1_3728_to_30763	0.0939214	0.70967	4.08047	0.173919	0.861929	NA	0	0	0.563528	0	0	0
188360	AY910861.1_to_AY910861.1_2257_to_30095	0.0939214	0.70967	4.08047	0.173919	0.861929	NA	0	0	0.563528	0	0	0
188361	AY910861.1_to_AY910861.1_4853_to_30339	0.0939214	0.70967	4.08047	0.173919	0.861929	NA	0	0	0.563528	0	0	0
188362	AY910861.1_to_AY910861.1_6695_to_29897	0.0939214	0.70967	4.08047	0.173919	0.861929	NA	0	0	0.563528	0	0	0
188363	AY910861.1_to_AY910861.1_4079_to_30515	0.0939214	0.70967	4.08047	0.173919	0.861929	NA	0	0	0.563528	0	0	0
188364	AY910861.1_to_AY910861.1_1627_to_30261	0.0939214	0.70967	4.08047	0.173919	0.861929	NA	0	0	0.563528	0	0	0
188365	AY910861.1_to_AY910861.1_2722_to_30535	0.0939214	0.70967	4.08047	0.173919	0.861929	NA	0	0	0.563528	0	0	0
188366	AY910861.1_to_AY910861.1_2990_to_29378	0.0939214	0.70967	4.08047	0.173919	0.861929	NA	0	0	0.563528	0	0	0
188367	AY910861.1_to_AY910861.1_6562_to_30500	0.0939214	0.70967	4.08047	0.173919	0.861929	NA	0	0	0.563528	0	0	0
188368	AY910861.1_to_AY910861.1_5961_to_27	0.368038	1.67145	3.99891	0.417977	0.675964	NA	0	0	0.563528	0	0	1.6447
188369	AY910861.1_to_AY910861.1_31415_to_31334	1.00913	3.22322	3.78472	0.851639	0.394414	NA	0	0	0.563528	5.49123	0	0
188370	AY910861.1_to_AY910861.1_4067_to_30409	0.0939214	0.70967	4.08047	0.173919	0.861929	NA	0	0	0.563528	0	0	0
188371	AY910861.1_to_AY910861.1_6382_to_30880	0.0939214	0.70967	4.08047	0.173919	0.861929	NA	0	0	0.563528	0	0	0
188372	AY910861.1_to_AY910861.1_2760_to_30909	0.0939214	0.70967	4.08047	0.173919	0.861929	NA	0	0	0.563528	0	0	0
188373	AY910861.1_to_AY910861.1_4846_to_30827	0.0939214	0.70967	4.08047	0.173919	0.861929	NA	0	0	0.563528	0	0	0
188374	AY910861.1_to_AY910861.1_30939_to_30461	0.0939214	0.70967	4.08047	0.173919	0.861929	NA	0	0	0.563528	0	0	0
188375	AY910861.1_to_AY910861.1_4817_to_30765	0.0939214	0.70967	4.08047	0.173919	0.861929	NA	0	0	0.563528	0	0	0
188376	AY910861.1_to_AY910861.1_9085_to_30548	0.0939214	0.70967	4.08047	0.173919	0.861929	NA	0	0	0.563528	0	0	0
188377	AY910861.1_to_AY910861.1_2596_to_30437	0.0939214	0.70967	4.08047	0.173919	0.861929	NA	0	0	0.563528	0	0	0
188378	AY910861.1_to_AY910861.1_3030_to_29402	0.0939214	0.70967	4.08047	0.173919	0.861929	NA	0	0	0.563528	0	0	0
188379	AY910861.1_to_AY910861.1_6928_to_30689	0.0939214	0.70967	4.08047	0.173919	0.861929	NA	0	0	0.563528	0	0	0
188380	AY910861.1_to_AY910861.1_31007_to_31020	0.0939214	0.70967	4.08047	0.173919	0.861929	NA	0	0	0.563528	0	0	0
188381	AY910861.1_to_AY910861.1_2917_to_2733	0.0939214	0.70967	4.08047	0.173919	0.861929	NA	0	0	0.563528	0	0	0
188382	AY910861.1_to_AY910861.1_6739_to_29708	0.0939214	0.70967	4.08047	0.173919	0.861929	NA	0	0	0.563528	0	0	0
188383	AY910861.1_to_AY910861.1_3372_to_29736	0.0939214	0.70967	4.08047	0.173919	0.861929	NA	0	0	0.563528	0	0	0
188384	AY910861.1_to_AY910861.1_30720_to_30435	0.0939214	0.70967	4.08047	0.173919	0.861929	NA	0	0	0.563528	0	0	0
188385	AY910861.1_to_AY910861.1_3356_to_3231	0.0939214	0.70967	4.08047	0.173919	0.861929	NA	0	0	0.563528	0	0	0
188386	AY910861.1_to_AY910861.1_3789_to_30674	0.0939214	0.70967	4.08047	0.173919	0.861929	NA	0	0	0.563528	0	0	0
188387	AY910861.1_to_AY910861.1_2600_to_30291	0.0939214	0.70967	4.08047	0.173919	0.861929	NA	0	0	0.563528	0	0	0
188388	AY910861.1_to_AY910861.1_8950_to_30284	0.0939214	0.70967	4.08047	0.173919	0.861929	NA	0	0	0.563528	0	0	0
188389	AY910861.1_to_AY910861.1_2805_to_30860	0.0939214	0.70967	4.08047	0.173919	0.861929	NA	0	0	0.563528	0	0	0
188390	AY910861.1_to_AY910861.1_2171_to_30244	0.0939214	0.70967	4.08047	0.173919	0.861929	NA	0	0	0.563528	0	0	0
188391	AY910861.1_to_AY910861.1_31116_to_31001	0.0939214	0.70967	4.08047	0.173919	0.861929	NA	0	0	0.563528	0	0	0
188392	AY910861.1_to_AY910861.1_2296_to_30567	0.0939214	0.70967	4.08047	0.173919	0.861929	NA	0	0	0.563528	0	0	0
188393	AY910861.1_to_AY910861.1_4984_to_30455	0.0939214	0.70967	4.08047	0.173919	0.861929	NA	0	0	0.563528	0	0	0
188394	AY910861.1_to_AY910861.1_5988_to_30799	0.0939214	0.70967	4.08047	0.173919	0.861929	NA	0	0	0.563528	0	0	0
188395	AY910861.1_to_AY910861.1_2678_to_29654	0.0939214	0.70967	4.08047	0.173919	0.861929	NA	0	0	0.563528	0	0	0
188396	AY910861.1_to_AY910861.1_77_to_26503	0.0939214	0.70967	4.08047	0.173919	0.861929	NA	0	0	0.563528	0	0	0
188397	AY910861.1_to_AY910861.1_1962_to_30553	0.0939214	0.70967	4.08047	0.173919	0.861929	NA	0	0	0.563528	0	0	0
188398	AY910861.1_to_AY910861.1_3973_to_38	0.0939214	0.70967	4.08047	0.173919	0.861929	NA	0	0	0.563528	0	0	0
188399	AY910861.1_to_AY910861.1_30789_to_30669	0.0939214	0.70967	4.08047	0.173919	0.861929	NA	0	0	0.563528	0	0	0
188400	AY910861.1_to_AY910861.1_31209_to_30974	0.0939214	0.70967	4.08047	0.173919	0.861929	NA	0	0	0.563528	0	0	0
188401	AY910861.1_to_AY910861.1_6392_to_30143	0.0939214	0.70967	4.08047	0.173919	0.861929	NA	0	0	0.563528	0	0	0
188402	AY910861.1_to_AY910861.1_9299_to_30136	0.0939214	0.70967	4.08047	0.173919	0.861929	NA	0	0	0.563528	0	0	0
188403	AY910861.1_to_AY910861.1_6092_to_30618	0.0939214	0.70967	4.08047	0.173919	0.861929	NA	0	0	0.563528	0	0	0
188404	AY910861.1_to_AY910861.1_1181_to_29761	0.0939214	0.70967	4.08047	0.173919	0.861929	NA	0	0	0.563528	0	0	0
188405	AY910861.1_to_AY910861.1_31191_to_6	0.0939214	0.70967	4.08047	0.173919	0.861929	NA	0	0	0.563528	0	0	0
188406	AY910861.1_to_AY910861.1_3094_to_30669	0.0939214	0.70967	4.08047	0.173919	0.861929	NA	0	0	0.563528	0	0	0
188407	AY910861.1_to_AY910861.1_1748_to_30985	0.704058	2.63497	3.83923	0.686328	0.492506	NA	0	0	0.563528	3.66082	0	0
188408	AY910861.1_to_AY910861.1_2980_to_5	0.0939214	0.70967	4.08047	0.173919	0.861929	NA	0	0	0.563528	0	0	0
188409	AY910861.1_to_AY910861.1_4789_to_30250	0.0939214	0.70967	4.08047	0.173919	0.861929	NA	0	0	0.563528	0	0	0
188410	AY910861.1_to_AY910861.1_7972_to_29614	0.0939214	0.70967	4.08047	0.173919	0.861929	NA	0	0	0.563528	0	0	0
188411	AY910861.1_to_AY910861.1_9145_to_29611	0.0939214	0.70967	4.08047	0.173919	0.861929	NA	0	0	0.563528	0	0	0
188412	AY910861.1_to_AY910861.1_63_to_21751	0.0939214	0.70967	4.08047	0.173919	0.861929	NA	0	0	0.563528	0	0	0
188413	AY910861.1_to_AY910861.1_7005_to_30458	0.0939214	0.70967	4.08047	0.173919	0.861929	NA	0	0	0.563528	0	0	0
188414	AY910861.1_to_AY910861.1_3173_to_30179	0.0939214	0.70967	4.08047	0.173919	0.861929	NA	0	0	0.563528	0	0	0
188415	AY910861.1_to_AY910861.1_6996_to_30413	0.0939214	0.70967	4.08047	0.173919	0.861929	NA	0	0	0.563528	0	0	0
188416	AY910861.1_to_AY910861.1_9804_to_29988	0.0939214	0.70967	4.08047	0.173919	0.861929	NA	0	0	0.563528	0	0	0
188417	AY910861.1_to_AY910861.1_1874_to_30609	0.368038	1.67145	3.99891	0.417977	0.675964	NA	0	0	0.563528	0	0	1.6447
188418	AY910861.1_to_AY910861.1_2764_to_30354	0.0939214	0.70967	4.08047	0.173919	0.861929	NA	0	0	0.563528	0	0	0
188419	AY910861.1_to_AY910861.1_6672_to_30411	0.0939214	0.70967	4.08047	0.173919	0.861929	NA	0	0	0.563528	0	0	0
188420	AY910861.1_to_AY910861.1_2860_to_4820	0.0939214	0.70967	4.08047	0.173919	0.861929	NA	0	0	0.563528	0	0	0
188421	AY910861.1_to_AY910861.1_3747_to_29685	0.0939214	0.70967	4.08047	0.173919	0.861929	NA	0	0	0.563528	0	0	0
188422	AY910861.1_to_AY910861.1_4789_to_30920	0.0939214	0.70967	4.08047	0.173919	0.861929	NA	0	0	0.563528	0	0	0
188423	AY910861.1_to_AY910861.1_2170_to_29692	0.0939214	0.70967	4.08047	0.173919	0.861929	NA	0	0	0.563528	0	0	0
188424	AY910861.1_to_AY910861.1_5959_to_30604	0.0939214	0.70967	4.08047	0.173919	0.861929	NA	0	0	0.563528	0	0	0
188425	AY910861.1_to_AY910861.1_4212_to_4143	0.673107	2.56986	3.54873	0.724163	0.468966	NA	0	0	0.563528	1.83041	0	1.6447
188426	AY910861.1_to_AY910861.1_3148_to_3160	0.65636	2.5352	3.55773	0.71259	0.476099	NA	0	0	0.563528	0	1.72993	1.6447
188427	AY910861.1_to_AY910861.1_3473_to_30539	0.0939214	0.70967	4.08047	0.173919	0.861929	NA	0	0	0.563528	0	0	0
188428	AY910861.1_to_AY910861.1_2684_to_30530	0.0939214	0.70967	4.08047	0.173919	0.861929	NA	0	0	0.563528	0	0	0
188429	AY910861.1_to_AY910861.1_6805_to_29928	0.0939214	0.70967	4.08047	0.173919	0.861929	NA	0	0	0.563528	0	0	0
188430	AY910861.1_to_AY910861.1_2306_to_29500	0.0939214	0.70967	4.08047	0.173919	0.861929	NA	0	0	0.563528	0	0	0
188431	AY910861.1_to_AY910861.1_1121_to_28914	0.0939214	0.70967	4.08047	0.173919	0.861929	NA	0	0	0.563528	0	0	0
188432	AY910861.1_to_AY910861.1_30490_to_30169	0.0939214	0.70967	4.08047	0.173919	0.861929	NA	0	0	0.563528	0	0	0
188433	AY910861.1_to_AY910861.1_6182_to_30668	0.0939214	0.70967	4.08047	0.173919	0.861929	NA	0	0	0.563528	0	0	0
188434	AY910861.1_to_AY910861.1_5581_to_30248	0.0939214	0.70967	4.08047	0.173919	0.861929	NA	0	0	0.563528	0	0	0
188435	AY910861.1_to_AY910861.1_29671_to_29315	0.0939214	0.70967	4.08047	0.173919	0.861929	NA	0	0	0.563528	0	0	0
188436	AY910861.1_to_AY910861.1_29671_to_29312	0.0939214	0.70967	4.08047	0.173919	0.861929	NA	0	0	0.563528	0	0	0
188437	AY910861.1_to_AY910861.1_1277_to_30341	0.0939214	0.70967	4.08047	0.173919	0.861929	NA	0	0	0.563528	0	0	0
188438	AY910861.1_to_AY910861.1_4439_to_29593	0.0939214	0.70967	4.08047	0.173919	0.861929	NA	0	0	0.563528	0	0	0
188439	AY910861.1_to_AY910861.1_6724_to_30106	0.0939214	0.70967	4.08047	0.173919	0.861929	NA	0	0	0.563528	0	0	0
188440	AY910861.1_to_AY910861.1_24669_to_24288	0.0939214	0.70967	4.08047	0.173919	0.861929	NA	0	0	0.563528	0	0	0
188441	AY910861.1_to_AY910861.1_5788_to_29801	0.0939214	0.70967	4.08047	0.173919	0.861929	NA	0	0	0.563528	0	0	0
188442	AY910861.1_to_AY910861.1_30573_to_30609	0.0939214	0.70967	4.08047	0.173919	0.861929	NA	0	0	0.563528	0	0	0
188443	AY910861.1_to_AY910861.1_4731_to_30873	0.0939214	0.70967	4.08047	0.173919	0.861929	NA	0	0	0.563528	0	0	0
188444	AY910861.1_to_AY910861.1_4156_to_30439	0.0939214	0.70967	4.08047	0.173919	0.861929	NA	0	0	0.563528	0	0	0
188445	AY910861.1_to_AY910861.1_2270_to_30727	0.0939214	0.70967	4.08047	0.173919	0.861929	NA	0	0	0.563528	0	0	0
188446	AY910861.1_to_AY910861.1_6741_to_27461	0.0939214	0.70967	4.08047	0.173919	0.861929	NA	0	0	0.563528	0	0	0
188447	AY910861.1_to_AY910861.1_29412_to_29824	0.0939214	0.70967	4.08047	0.173919	0.861929	NA	0	0	0.563528	0	0	0
188448	AY910861.1_to_AY910861.1_4825_to_30733	2.48677	4.61418	2.99359	1.54135	0.123231	0.475732	0	0	0.563528	10.9825	1.72993	1.6447
188449	AY910861.1_to_AY910861.1_2606_to_29980	0.0939214	0.70967	4.08047	0.173919	0.861929	NA	0	0	0.563528	0	0	0
188450	AY910861.1_to_AY910861.1_3422_to_30335	0.0939214	0.70967	4.08047	0.173919	0.861929	NA	0	0	0.563528	0	0	0
188451	AY910861.1_to_AY910861.1_1874_to_30104	0.0939214	0.70967	4.08047	0.173919	0.861929	NA	0	0	0.563528	0	0	0
188452	AY910861.1_to_AY910861.1_746_to_222	0.0939214	0.70967	4.08047	0.173919	0.861929	NA	0	0	0.563528	0	0	0
188453	AY910861.1_to_AY910861.1_27973_to_30486	0.0939214	0.70967	4.08047	0.173919	0.861929	NA	0	0	0.563528	0	0	0
188454	AY910861.1_to_AY910861.1_7121_to_30002	0.0939214	0.70967	4.08047	0.173919	0.861929	NA	0	0	0.563528	0	0	0
188455	AY910861.1_to_AY910861.1_29037_to_5296	0.0939214	0.70967	4.08047	0.173919	0.861929	NA	0	0	0.563528	0	0	0
188456	AY910861.1_to_AY910861.1_1959_to_30411	0.0939214	0.70967	4.08047	0.173919	0.861929	NA	0	0	0.563528	0	0	0
188457	AY910861.1_to_AY910861.1_7650_to_30312	0.0939214	0.70967	4.08047	0.173919	0.861929	NA	0	0	0.563528	0	0	0
188458	AY910861.1_to_AY910861.1_2918_to_30152	0.0939214	0.70967	4.08047	0.173919	0.861929	NA	0	0	0.563528	0	0	0
188459	AY910861.1_to_AY910861.1_3903_to_30367	0.0939214	0.70967	4.08047	0.173919	0.861929	NA	0	0	0.563528	0	0	0
188460	AY910861.1_to_AY910861.1_4123_to_27	0.0939214	0.70967	4.08047	0.173919	0.861929	NA	0	0	0.563528	0	0	0
188461	AY910861.1_to_AY910861.1_31085_to_992	0.0939214	0.70967	4.08047	0.173919	0.861929	NA	0	0	0.563528	0	0	0
188462	AY910861.1_to_AY910861.1_1975_to_29659	0.0939214	0.70967	4.08047	0.173919	0.861929	NA	0	0	0.563528	0	0	0
188463	AY910861.1_to_AY910861.1_1778_to_29972	0.0939214	0.70967	4.08047	0.173919	0.861929	NA	0	0	0.563528	0	0	0
188464	AY910861.1_to_AY910861.1_26002_to_26032	0.0939214	0.70967	4.08047	0.173919	0.861929	NA	0	0	0.563528	0	0	0
188465	AY910861.1_to_AY910861.1_2236_to_30530	0.0939214	0.70967	4.08047	0.173919	0.861929	NA	0	0	0.563528	0	0	0
188466	AY910861.1_to_AY910861.1_3346_to_3163	0.368038	1.67145	3.99891	0.417977	0.675964	NA	0	0	0.563528	0	0	1.6447
188467	AY910861.1_to_AY910861.1_6946_to_30431	0.0939214	0.70967	4.08047	0.173919	0.861929	NA	0	0	0.563528	0	0	0
188468	AY910861.1_to_AY910861.1_3002_to_29744	0.0939214	0.70967	4.08047	0.173919	0.861929	NA	0	0	0.563528	0	0	0
188469	AY910861.1_to_AY910861.1_2519_to_30770	0.0939214	0.70967	4.08047	0.173919	0.861929	NA	0	0	0.563528	0	0	0
188470	AY910861.1_to_AY910861.1_6930_to_29787	0.0939214	0.70967	4.08047	0.173919	0.861929	NA	0	0	0.563528	0	0	0
188471	AY910861.1_to_AY910861.1_1708_to_30229	0.0939214	0.70967	4.08047	0.173919	0.861929	NA	0	0	0.563528	0	0	0
188472	AY910861.1_to_AY910861.1_30945_to_31199	0.0939214	0.70967	4.08047	0.173919	0.861929	NA	0	0	0.563528	0	0	0
188473	AY910861.1_to_AY910861.1_2540_to_30551	0.0939214	0.70967	4.08047	0.173919	0.861929	NA	0	0	0.563528	0	0	0
188474	AY910861.1_to_AY910861.1_2540_to_30553	0.0939214	0.70967	4.08047	0.173919	0.861929	NA	0	0	0.563528	0	0	0
188475	AY910861.1_to_AY910861.1_8944_to_30212	0.0939214	0.70967	4.08047	0.173919	0.861929	NA	0	0	0.563528	0	0	0
188476	AY910861.1_to_AY910861.1_3095_to_30430	0.0939214	0.70967	4.08047	0.173919	0.861929	NA	0	0	0.563528	0	0	0
188477	AY910861.1_to_AY910861.1_30188_to_30036	0.0939214	0.70967	4.08047	0.173919	0.861929	NA	0	0	0.563528	0	0	0
188478	AY910861.1_to_AY910861.1_2272_to_29977	0.0939214	0.70967	4.08047	0.173919	0.861929	NA	0	0	0.563528	0	0	0
188479	AY910861.1_to_AY910861.1_2272_to_29970	0.0939214	0.70967	4.08047	0.173919	0.861929	NA	0	0	0.563528	0	0	0
188480	AY910861.1_to_AY910861.1_2610_to_30161	0.0939214	0.70967	4.08047	0.173919	0.861929	NA	0	0	0.563528	0	0	0
188481	AY910861.1_to_AY910861.1_2539_to_30554	0.0939214	0.70967	4.08047	0.173919	0.861929	NA	0	0	0.563528	0	0	0
188482	AY910861.1_to_AY910861.1_2174_to_30376	0.0939214	0.70967	4.08047	0.173919	0.861929	NA	0	0	0.563528	0	0	0
188483	AY910861.1_to_AY910861.1_9212_to_9402	0.0939214	0.70967	4.08047	0.173919	0.861929	NA	0	0	0.563528	0	0	0
188484	AY910861.1_to_AY910861.1_30888_to_27917	0.0939214	0.70967	4.08047	0.173919	0.861929	NA	0	0	0.563528	0	0	0
188485	AY910861.1_to_AY910861.1_1872_to_30464	0.0939214	0.70967	4.08047	0.173919	0.861929	NA	0	0	0.563528	0	0	0
188486	AY910861.1_to_AY910861.1_6839_to_30678	0.0939214	0.70967	4.08047	0.173919	0.861929	NA	0	0	0.563528	0	0	0
188487	AY910861.1_to_AY910861.1_4997_to_29572	0.0939214	0.70967	4.08047	0.173919	0.861929	NA	0	0	0.563528	0	0	0
188488	AY910861.1_to_AY910861.1_7715_to_30125	0.0939214	0.70967	4.08047	0.173919	0.861929	NA	0	0	0.563528	0	0	0
188489	AY910861.1_to_AY910861.1_2887_to_30340	0.0939214	0.70967	4.08047	0.173919	0.861929	NA	0	0	0.563528	0	0	0
188490	AY910861.1_to_AY910861.1_4223_to_29924	0.0939214	0.70967	4.08047	0.173919	0.861929	NA	0	0	0.563528	0	0	0
188491	AY910861.1_to_AY910861.1_7022_to_29687	0.0939214	0.70967	4.08047	0.173919	0.861929	NA	0	0	0.563528	0	0	0
188492	AY910861.1_to_AY910861.1_5198_to_30765	0.0939214	0.70967	4.08047	0.173919	0.861929	NA	0	0	0.563528	0	0	0
188493	AY910861.1_to_AY910861.1_5521_to_30689	0.0939214	0.70967	4.08047	0.173919	0.861929	NA	0	0	0.563528	0	0	0
188494	AY910861.1_to_AY910861.1_30901_to_30717	0.0939214	0.70967	4.08047	0.173919	0.861929	NA	0	0	0.563528	0	0	0
188495	AY910861.1_to_AY910861.1_6412_to_29692	0.0939214	0.70967	4.08047	0.173919	0.861929	NA	0	0	0.563528	0	0	0
188496	AY910861.1_to_AY910861.1_2615_to_30112	0.0939214	0.70967	4.08047	0.173919	0.861929	NA	0	0	0.563528	0	0	0
188497	AY910861.1_to_AY910861.1_5504_to_30033	0.0939214	0.70967	4.08047	0.173919	0.861929	NA	0	0	0.563528	0	0	0
188498	AY910861.1_to_AY910861.1_3772_to_29691	0.0939214	0.70967	4.08047	0.173919	0.861929	NA	0	0	0.563528	0	0	0
188499	AY910861.1_to_AY910861.1_29362_to_28984	0.0939214	0.70967	4.08047	0.173919	0.861929	NA	0	0	0.563528	0	0	0
188500	AY910861.1_to_AY910861.1_4211_to_30936	0.0939214	0.70967	4.08047	0.173919	0.861929	NA	0	0	0.563528	0	0	0
188501	AY910861.1_to_AY910861.1_31213_to_30908	0.0939214	0.70967	4.08047	0.173919	0.861929	NA	0	0	0.563528	0	0	0
188502	AY910861.1_to_AY910861.1_9781_to_30494	0.0939214	0.70967	4.08047	0.173919	0.861929	NA	0	0	0.563528	0	0	0
188503	AY910861.1_to_AY910861.1_4976_to_29984	0.0939214	0.70967	4.08047	0.173919	0.861929	NA	0	0	0.563528	0	0	0
188504	AY910861.1_to_AY910861.1_7383_to_30450	0.0939214	0.70967	4.08047	0.173919	0.861929	NA	0	0	0.563528	0	0	0
188505	AY910861.1_to_AY910861.1_4974_to_30236	0.0939214	0.70967	4.08047	0.173919	0.861929	NA	0	0	0.563528	0	0	0
188506	AY910861.1_to_AY910861.1_4127_to_30556	0.0939214	0.70967	4.08047	0.173919	0.861929	NA	0	0	0.563528	0	0	0
188507	AY910861.1_to_AY910861.1_4789_to_32	0.0939214	0.70967	4.08047	0.173919	0.861929	NA	0	0	0.563528	0	0	0
188508	AY910861.1_to_AY910861.1_1948_to_29941	0.0939214	0.70967	4.08047	0.173919	0.861929	NA	0	0	0.563528	0	0	0
188509	AY910861.1_to_AY910861.1_31158_to_31001	0.0939214	0.70967	4.08047	0.173919	0.861929	NA	0	0	0.563528	0	0	0
188510	AY910861.1_to_AY910861.1_2256_to_24	0.0939214	0.70967	4.08047	0.173919	0.861929	NA	0	0	0.563528	0	0	0
188511	AY910861.1_to_AY910861.1_74_to_5713	0.0939214	0.70967	4.08047	0.173919	0.861929	NA	0	0	0.563528	0	0	0
188512	AY910861.1_to_AY910861.1_6114_to_29731	0.0939214	0.70967	4.08047	0.173919	0.861929	NA	0	0	0.563528	0	0	0
188513	AY910861.1_to_AY910861.1_4896_to_30323	0.0939214	0.70967	4.08047	0.173919	0.861929	NA	0	0	0.563528	0	0	0
188514	AY910861.1_to_AY910861.1_3391_to_30433	0.0939214	0.70967	4.08047	0.173919	0.861929	NA	0	0	0.563528	0	0	0
188515	AY910861.1_to_AY910861.1_7131_to_30829	0.0939214	0.70967	4.08047	0.173919	0.861929	NA	0	0	0.563528	0	0	0
188516	AY910861.1_to_AY910861.1_2190_to_2025	0.0939214	0.70967	4.08047	0.173919	0.861929	NA	0	0	0.563528	0	0	0
188517	AY910861.1_to_AY910861.1_30784_to_2567	0.0939214	0.70967	4.08047	0.173919	0.861929	NA	0	0	0.563528	0	0	0
188518	AY910861.1_to_AY910861.1_4226_to_30927	0.368038	1.67145	3.99891	0.417977	0.675964	NA	0	0	0.563528	0	0	1.6447
188519	AY910861.1_to_AY910861.1_3786_to_29769	0.0939214	0.70967	4.08047	0.173919	0.861929	NA	0	0	0.563528	0	0	0
188520	AY910861.1_to_AY910861.1_9808_to_30444	0.0939214	0.70967	4.08047	0.173919	0.861929	NA	0	0	0.563528	0	0	0
188521	AY910861.1_to_AY910861.1_9771_to_30900	0.0939214	0.70967	4.08047	0.173919	0.861929	NA	0	0	0.563528	0	0	0
188522	AY910861.1_to_AY910861.1_4439_to_4106	0.0939214	0.70967	4.08047	0.173919	0.861929	NA	0	0	0.563528	0	0	0
188523	AY910861.1_to_AY910861.1_4439_to_4108	0.0939214	0.70967	4.08047	0.173919	0.861929	NA	0	0	0.563528	0	0	0
188524	AY910861.1_to_AY910861.1_6958_to_30005	0.0939214	0.70967	4.08047	0.173919	0.861929	NA	0	0	0.563528	0	0	0
188525	AY910861.1_to_AY910861.1_71_to_5292	0.0939214	0.70967	4.08047	0.173919	0.861929	NA	0	0	0.563528	0	0	0
188526	AY910861.1_to_AY910861.1_30070_to_30336	0.0939214	0.70967	4.08047	0.173919	0.861929	NA	0	0	0.563528	0	0	0
188527	AY910861.1_to_AY910861.1_7407_to_30701	0.0939214	0.70967	4.08047	0.173919	0.861929	NA	0	0	0.563528	0	0	0
188528	AY910861.1_to_AY910861.1_3833_to_30674	0.0939214	0.70967	4.08047	0.173919	0.861929	NA	0	0	0.563528	0	0	0
188529	AY910861.1_to_AY910861.1_8302_to_29704	0.0939214	0.70967	4.08047	0.173919	0.861929	NA	0	0	0.563528	0	0	0
188530	AY910861.1_to_AY910861.1_30152_to_6819	0.0939214	0.70967	4.08047	0.173919	0.861929	NA	0	0	0.563528	0	0	0
188531	AY910861.1_to_AY910861.1_6810_to_10	0.368038	1.67145	3.99891	0.417977	0.675964	NA	0	0	0.563528	0	0	1.6447
188532	AY910861.1_to_AY910861.1_6810_to_14	3.96187	5.3083	2.80562	1.89202	0.058488	0.475732	0	0	0.563528	14.6433	6.91973	1.6447
188533	AY910861.1_to_AY910861.1_7110_to_30028	0.0939214	0.70967	4.08047	0.173919	0.861929	NA	0	0	0.563528	0	0	0
188534	AY910861.1_to_AY910861.1_4024_to_30702	0.0939214	0.70967	4.08047	0.173919	0.861929	NA	0	0	0.563528	0	0	0
188535	AY910861.1_to_AY910861.1_1821_to_1560	0.0939214	0.70967	4.08047	0.173919	0.861929	NA	0	0	0.563528	0	0	0
188536	AY910861.1_to_AY910861.1_4830_to_30274	0.0939214	0.70967	4.08047	0.173919	0.861929	NA	0	0	0.563528	0	0	0
188537	AY910861.1_to_AY910861.1_4118_to_29958	0.0939214	0.70967	4.08047	0.173919	0.861929	NA	0	0	0.563528	0	0	0
188538	AY910861.1_to_AY910861.1_5961_to_30175	0.0939214	0.70967	4.08047	0.173919	0.861929	NA	0	0	0.563528	0	0	0
188539	AY910861.1_to_AY910861.1_8086_to_30408	0.0939214	0.70967	4.08047	0.173919	0.861929	NA	0	0	0.563528	0	0	0
188540	AY910861.1_to_AY910861.1_30740_to_30540	0.0939214	0.70967	4.08047	0.173919	0.861929	NA	0	0	0.563528	0	0	0
188541	AY910861.1_to_AY910861.1_29746_to_29931	0.0939214	0.70967	4.08047	0.173919	0.861929	NA	0	0	0.563528	0	0	0
188542	AY910861.1_to_AY910861.1_3982_to_30559	0.0939214	0.70967	4.08047	0.173919	0.861929	NA	0	0	0.563528	0	0	0
188543	AY910861.1_to_AY910861.1_4476_to_30775	5.28009	5.73208	3.9216	1.46167	0.143832	0.475732	0	0	0.563528	31.117	0	0
188544	AY910861.1_to_AY910861.1_2712_to_30537	0.0939214	0.70967	4.08047	0.173919	0.861929	NA	0	0	0.563528	0	0	0
188545	AY910861.1_to_AY910861.1_63_to_30910	0.0939214	0.70967	4.08047	0.173919	0.861929	NA	0	0	0.563528	0	0	0
188546	AY910861.1_to_AY910861.1_17422_to_17356	0.0939214	0.70967	4.08047	0.173919	0.861929	NA	0	0	0.563528	0	0	0
188547	AY910861.1_to_AY910861.1_6095_to_30668	0.0939214	0.70967	4.08047	0.173919	0.861929	NA	0	0	0.563528	0	0	0
188548	AY910861.1_to_AY910861.1_2086_to_30447	0.0939214	0.70967	4.08047	0.173919	0.861929	NA	0	0	0.563528	0	0	0
188549	AY910861.1_to_AY910861.1_2538_to_31035	0.0939214	0.70967	4.08047	0.173919	0.861929	NA	0	0	0.563528	0	0	0
188550	AY910861.1_to_AY910861.1_6952_to_30942	0.0939214	0.70967	4.08047	0.173919	0.861929	NA	0	0	0.563528	0	0	0
188551	AY910861.1_to_AY910861.1_4194_to_30878	0.687312	2.59932	3.54151	0.73396	0.462973	NA	0	0	0.563528	1.83041	1.72993	0
188552	AY910861.1_to_AY910861.1_6997_to_30875	0.0939214	0.70967	4.08047	0.173919	0.861929	NA	0	0	0.563528	0	0	0
188553	AY910861.1_to_AY910861.1_3757_to_30535	0.0939214	0.70967	4.08047	0.173919	0.861929	NA	0	0	0.563528	0	0	0
188554	AY910861.1_to_AY910861.1_2177_to_29916	0.0939214	0.70967	4.08047	0.173919	0.861929	NA	0	0	0.563528	0	0	0
188555	AY910861.1_to_AY910861.1_2107_to_29905	0.0939214	0.70967	4.08047	0.173919	0.861929	NA	0	0	0.563528	0	0	0
188556	AY910861.1_to_AY910861.1_2977_to_29899	0.0939214	0.70967	4.08047	0.173919	0.861929	NA	0	0	0.563528	0	0	0
188557	AY910861.1_to_AY910861.1_4341_to_30685	0.0939214	0.70967	4.08047	0.173919	0.861929	NA	0	0	0.563528	0	0	0
188558	AY910861.1_to_AY910861.1_5682_to_30738	0.916272	3.08461	3.77898	0.816253	0.414356	NA	0	0	0.563528	0	0	4.9341
188559	AY910861.1_to_AY910861.1_3757_to_30286	0.0939214	0.70967	4.08047	0.173919	0.861929	NA	0	0	0.563528	0	0	0
188560	AY910861.1_to_AY910861.1_3757_to_30281	0.0939214	0.70967	4.08047	0.173919	0.861929	NA	0	0	0.563528	0	0	0
188561	AY910861.1_to_AY910861.1_3455_to_31012	0.0939214	0.70967	4.08047	0.173919	0.861929	NA	0	0	0.563528	0	0	0
188562	AY910861.1_to_AY910861.1_2848_to_29772	0.0939214	0.70967	4.08047	0.173919	0.861929	NA	0	0	0.563528	0	0	0
188563	AY910861.1_to_AY910861.1_4823_to_4687	0.0939214	0.70967	4.08047	0.173919	0.861929	NA	0	0	0.563528	0	0	0
188564	AY910861.1_to_AY910861.1_4788_to_30872	0.0939214	0.70967	4.08047	0.173919	0.861929	NA	0	0	0.563528	0	0	0
188565	AY910861.1_to_AY910861.1_4126_to_30230	0.0939214	0.70967	4.08047	0.173919	0.861929	NA	0	0	0.563528	0	0	0
188566	AY910861.1_to_AY910861.1_21796_to_5	0.0939214	0.70967	4.08047	0.173919	0.861929	NA	0	0	0.563528	0	0	0
188567	AY910861.1_to_AY910861.1_4112_to_29	0.0939214	0.70967	4.08047	0.173919	0.861929	NA	0	0	0.563528	0	0	0
188568	AY910861.1_to_AY910861.1_5515_to_30551	0.0939214	0.70967	4.08047	0.173919	0.861929	NA	0	0	0.563528	0	0	0
188569	AY910861.1_to_AY910861.1_2093_to_30636	0.0939214	0.70967	4.08047	0.173919	0.861929	NA	0	0	0.563528	0	0	0
188570	AY910861.1_to_AY910861.1_4853_to_29949	0.0939214	0.70967	4.08047	0.173919	0.861929	NA	0	0	0.563528	0	0	0
188571	AY910861.1_to_AY910861.1_2603_to_30372	0.0939214	0.70967	4.08047	0.173919	0.861929	NA	0	0	0.563528	0	0	0
188572	AY910861.1_to_AY910861.1_4186_to_30426	0.0939214	0.70967	4.08047	0.173919	0.861929	NA	0	0	0.563528	0	0	0
188573	AY910861.1_to_AY910861.1_2537_to_29875	0.0939214	0.70967	4.08047	0.173919	0.861929	NA	0	0	0.563528	0	0	0
188574	AY910861.1_to_AY910861.1_2959_to_30757	0.0939214	0.70967	4.08047	0.173919	0.861929	NA	0	0	0.563528	0	0	0
188575	AY910861.1_to_AY910861.1_2100_to_29805	0.0939214	0.70967	4.08047	0.173919	0.861929	NA	0	0	0.563528	0	0	0
188576	AY910861.1_to_AY910861.1_31326_to_31279	0.0939214	0.70967	4.08047	0.173919	0.861929	NA	0	0	0.563528	0	0	0
188577	AY910861.1_to_AY910861.1_4165_to_29692	0.0939214	0.70967	4.08047	0.173919	0.861929	NA	0	0	0.563528	0	0	0
188578	AY910861.1_to_AY910861.1_4165_to_29694	0.0939214	0.70967	4.08047	0.173919	0.861929	NA	0	0	0.563528	0	0	0
188579	AY910861.1_to_AY910861.1_2767_to_29773	0.0939214	0.70967	4.08047	0.173919	0.861929	NA	0	0	0.563528	0	0	0
188580	AY910861.1_to_AY910861.1_6271_to_30722	0.0939214	0.70967	4.08047	0.173919	0.861929	NA	0	0	0.563528	0	0	0
188581	AY910861.1_to_AY910861.1_2879_to_30972	0.0939214	0.70967	4.08047	0.173919	0.861929	NA	0	0	0.563528	0	0	0
188582	AY910861.1_to_AY910861.1_3883_to_30057	1.53553	3.8867	3.7168	1.04571	0.295694	0.525376	0	0	0.563528	0	8.64966	0
188583	AY910861.1_to_AY910861.1_2619_to_30816	0.0939214	0.70967	4.08047	0.173919	0.861929	NA	0	0	0.563528	0	0	0
188584	AY910861.1_to_AY910861.1_5930_to_30607	0.0939214	0.70967	4.08047	0.173919	0.861929	NA	0	0	0.563528	0	0	0
188585	AY910861.1_to_AY910861.1_31111_to_30958	0.0939214	0.70967	4.08047	0.173919	0.861929	NA	0	0	0.563528	0	0	0
188586	AY910861.1_to_AY910861.1_3334_to_30872	0.0939214	0.70967	4.08047	0.173919	0.861929	NA	0	0	0.563528	0	0	0
188587	AY910861.1_to_AY910861.1_4641_to_30796	0.0939214	0.70967	4.08047	0.173919	0.861929	NA	0	0	0.563528	0	0	0
188588	AY910861.1_to_AY910861.1_2086_to_29804	0.0939214	0.70967	4.08047	0.173919	0.861929	NA	0	0	0.563528	0	0	0
188589	AY910861.1_to_AY910861.1_1708_to_30421	0.0939214	0.70967	4.08047	0.173919	0.861929	NA	0	0	0.563528	0	0	0
188590	AY910861.1_to_AY910861.1_30393_to_9	0.0939214	0.70967	4.08047	0.173919	0.861929	NA	0	0	0.563528	0	0	0
188591	AY910861.1_to_AY910861.1_4966_to_30006	0.0939214	0.70967	4.08047	0.173919	0.861929	NA	0	0	0.563528	0	0	0
188592	AY910861.1_to_AY910861.1_4205_to_30566	0.670565	2.56507	3.8578	0.664906	0.506111	NA	0	0	0.563528	0	3.45986	0
188593	AY910861.1_to_AY910861.1_6809_to_30342	0.0939214	0.70967	4.08047	0.173919	0.861929	NA	0	0	0.563528	0	0	0
188594	AY910861.1_to_AY910861.1_5069_to_28	0.382243	1.67145	3.99885	0.417984	0.675959	NA	0	0	0.563528	0	1.72993	0
188595	AY910861.1_to_AY910861.1_5160_to_30029	0.0939214	0.70967	4.08047	0.173919	0.861929	NA	0	0	0.563528	0	0	0
188596	AY910861.1_to_AY910861.1_5045_to_29744	0.0939214	0.70967	4.08047	0.173919	0.861929	NA	0	0	0.563528	0	0	0
188597	AY910861.1_to_AY910861.1_2577_to_30098	0.0939214	0.70967	4.08047	0.173919	0.861929	NA	0	0	0.563528	0	0	0
188598	AY910861.1_to_AY910861.1_66_to_29278	0.0939214	0.70967	4.08047	0.173919	0.861929	NA	0	0	0.563528	0	0	0
188599	AY910861.1_to_AY910861.1_7626_to_30487	0.0939214	0.70967	4.08047	0.173919	0.861929	NA	0	0	0.563528	0	0	0
188600	AY910861.1_to_AY910861.1_7132_to_29792	0.0939214	0.70967	4.08047	0.173919	0.861929	NA	0	0	0.563528	0	0	0
188601	AY910861.1_to_AY910861.1_6096_to_30565	0.0939214	0.70967	4.08047	0.173919	0.861929	NA	0	0	0.563528	0	0	0
188602	AY910861.1_to_AY910861.1_2766_to_31016	0.0939214	0.70967	4.08047	0.173919	0.861929	NA	0	0	0.563528	0	0	0
188603	AY910861.1_to_AY910861.1_7121_to_30929	0.0939214	0.70967	4.08047	0.173919	0.861929	NA	0	0	0.563528	0	0	0
188604	AY910861.1_to_AY910861.1_1088_to_30937	0.0939214	0.70967	4.08047	0.173919	0.861929	NA	0	0	0.563528	0	0	0
188605	AY910861.1_to_AY910861.1_27715_to_27632	0.0939214	0.70967	4.08047	0.173919	0.861929	NA	0	0	0.563528	0	0	0
188606	AY910861.1_to_AY910861.1_3089_to_30605	0.0939214	0.70967	4.08047	0.173919	0.861929	NA	0	0	0.563528	0	0	0
188607	AY910861.1_to_AY910861.1_2100_to_30444	0.0939214	0.70967	4.08047	0.173919	0.861929	NA	0	0	0.563528	0	0	0
188608	AY910861.1_to_AY910861.1_4127_to_30871	0.0939214	0.70967	4.08047	0.173919	0.861929	NA	0	0	0.563528	0	0	0
188609	AY910861.1_to_AY910861.1_2420_to_30549	0.0939214	0.70967	4.08047	0.173919	0.861929	NA	0	0	0.563528	0	0	0
188610	AY910861.1_to_AY910861.1_5602_to_28892	0.0939214	0.70967	4.08047	0.173919	0.861929	NA	0	0	0.563528	0	0	0
188611	AY910861.1_to_AY910861.1_4421_to_30763	0.0939214	0.70967	4.08047	0.173919	0.861929	NA	0	0	0.563528	0	0	0
188612	AY910861.1_to_AY910861.1_30954_to_30632	0.0939214	0.70967	4.08047	0.173919	0.861929	NA	0	0	0.563528	0	0	0
188613	AY910861.1_to_AY910861.1_2848_to_30896	0.0939214	0.70967	4.08047	0.173919	0.861929	NA	0	0	0.563528	0	0	0
188614	AY910861.1_to_AY910861.1_9164_to_8996	0.0939214	0.70967	4.08047	0.173919	0.861929	NA	0	0	0.563528	0	0	0
188615	AY910861.1_to_AY910861.1_4892_to_30686	0.0939214	0.70967	4.08047	0.173919	0.861929	NA	0	0	0.563528	0	0	0
188616	AY910861.1_to_AY910861.1_29809_to_29976	0.0939214	0.70967	4.08047	0.173919	0.861929	NA	0	0	0.563528	0	0	0
188617	AY910861.1_to_AY910861.1_2609_to_29858	0.0939214	0.70967	4.08047	0.173919	0.861929	NA	0	0	0.563528	0	0	0
188618	AY910861.1_to_AY910861.1_4139_to_30805	0.0939214	0.70967	4.08047	0.173919	0.861929	NA	0	0	0.563528	0	0	0
188619	AY910861.1_to_AY910861.1_30884_to_3007	0.0939214	0.70967	4.08047	0.173919	0.861929	NA	0	0	0.563528	0	0	0
188620	AY910861.1_to_AY910861.1_7618_to_29943	0.704058	2.63497	3.83923	0.686328	0.492506	NA	0	0	0.563528	3.66082	0	0
188621	AY910861.1_to_AY910861.1_8007_to_30849	0.0939214	0.70967	4.08047	0.173919	0.861929	NA	0	0	0.563528	0	0	0
188622	AY910861.1_to_AY910861.1_6964_to_30805	0.0939214	0.70967	4.08047	0.173919	0.861929	NA	0	0	0.563528	0	0	0
188623	AY910861.1_to_AY910861.1_5602_to_31018	0.0939214	0.70967	4.08047	0.173919	0.861929	NA	0	0	0.563528	0	0	0
188624	AY910861.1_to_AY910861.1_30655_to_30569	0.0939214	0.70967	4.08047	0.173919	0.861929	NA	0	0	0.563528	0	0	0
188625	AY910861.1_to_AY910861.1_2085_to_30497	0.0939214	0.70967	4.08047	0.173919	0.861929	NA	0	0	0.563528	0	0	0
188626	AY910861.1_to_AY910861.1_6638_to_14	0.0939214	0.70967	4.08047	0.173919	0.861929	NA	0	0	0.563528	0	0	0
188627	AY910861.1_to_AY910861.1_2440_to_29937	0.0939214	0.70967	4.08047	0.173919	0.861929	NA	0	0	0.563528	0	0	0
188628	AY910861.1_to_AY910861.1_28118_to_28014	0.0939214	0.70967	4.08047	0.173919	0.861929	NA	0	0	0.563528	0	0	0
188629	AY910861.1_to_AY910861.1_7152_to_30166	0.670565	2.56507	3.8578	0.664906	0.506111	NA	0	0	0.563528	0	3.45986	0
188630	AY910861.1_to_AY910861.1_4070_to_28398	0.0939214	0.70967	4.08047	0.173919	0.861929	NA	0	0	0.563528	0	0	0
188631	AY910861.1_to_AY910861.1_7610_to_29797	0.0939214	0.70967	4.08047	0.173919	0.861929	NA	0	0	0.563528	0	0	0
188632	AY910861.1_to_AY910861.1_30788_to_31194	0.0939214	0.70967	4.08047	0.173919	0.861929	NA	0	0	0.563528	0	0	0
188633	AY910861.1_to_AY910861.1_9997_to_30339	0.0939214	0.70967	4.08047	0.173919	0.861929	NA	0	0	0.563528	0	0	0
188634	AY910861.1_to_AY910861.1_5521_to_30374	0.0939214	0.70967	4.08047	0.173919	0.861929	NA	0	0	0.563528	0	0	0
188635	AY910861.1_to_AY910861.1_6982_to_29826	0.0939214	0.70967	4.08047	0.173919	0.861929	NA	0	0	0.563528	0	0	0
188636	AY910861.1_to_AY910861.1_20909_to_20749	0.0939214	0.70967	4.08047	0.173919	0.861929	NA	0	0	0.563528	0	0	0
188637	AY910861.1_to_AY910861.1_4902_to_30375	0.0939214	0.70967	4.08047	0.173919	0.861929	NA	0	0	0.563528	0	0	0
188638	AY910861.1_to_AY910861.1_2259_to_30918	0.0939214	0.70967	4.08047	0.173919	0.861929	NA	0	0	0.563528	0	0	0
188639	AY910861.1_to_AY910861.1_8008_to_30320	0.0939214	0.70967	4.08047	0.173919	0.861929	NA	0	0	0.563528	0	0	0
188640	AY910861.1_to_AY910861.1_6966_to_29993	0.0939214	0.70967	4.08047	0.173919	0.861929	NA	0	0	0.563528	0	0	0
188641	AY910861.1_to_AY910861.1_4784_to_30534	0.0939214	0.70967	4.08047	0.173919	0.861929	NA	0	0	0.563528	0	0	0
188642	AY910861.1_to_AY910861.1_7113_to_30243	0.0939214	0.70967	4.08047	0.173919	0.861929	NA	0	0	0.563528	0	0	0
188643	AY910861.1_to_AY910861.1_7121_to_29844	0.0939214	0.70967	4.08047	0.173919	0.861929	NA	0	0	0.563528	0	0	0
188644	AY910861.1_to_AY910861.1_1560_to_31018	0.0939214	0.70967	4.08047	0.173919	0.861929	NA	0	0	0.563528	0	0	0
188645	AY910861.1_to_AY910861.1_3753_to_29621	0.0939214	0.70967	4.08047	0.173919	0.861929	NA	0	0	0.563528	0	0	0
188646	AY910861.1_to_AY910861.1_30463_to_30266	0.0939214	0.70967	4.08047	0.173919	0.861929	NA	0	0	0.563528	0	0	0
188647	AY910861.1_to_AY910861.1_12168_to_30366	0.0939214	0.70967	4.08047	0.173919	0.861929	NA	0	0	0.563528	0	0	0
188648	AY910861.1_to_AY910861.1_2341_to_30473	0.0939214	0.70967	4.08047	0.173919	0.861929	NA	0	0	0.563528	0	0	0
188649	AY910861.1_to_AY910861.1_2341_to_30470	0.0939214	0.70967	4.08047	0.173919	0.861929	NA	0	0	0.563528	0	0	0
188650	AY910861.1_to_AY910861.1_2447_to_29828	0.0939214	0.70967	4.08047	0.173919	0.861929	NA	0	0	0.563528	0	0	0
188651	AY910861.1_to_AY910861.1_31117_to_6	0.0939214	0.70967	4.08047	0.173919	0.861929	NA	0	0	0.563528	0	0	0
188652	AY910861.1_to_AY910861.1_2923_to_29732	0.0939214	0.70967	4.08047	0.173919	0.861929	NA	0	0	0.563528	0	0	0
188653	AY910861.1_to_AY910861.1_9148_to_30181	0.0939214	0.70967	4.08047	0.173919	0.861929	NA	0	0	0.563528	0	0	0
188654	AY910861.1_to_AY910861.1_3756_to_29758	0.0939214	0.70967	4.08047	0.173919	0.861929	NA	0	0	0.563528	0	0	0
188655	AY910861.1_to_AY910861.1_2099_to_30535	0.0939214	0.70967	4.08047	0.173919	0.861929	NA	0	0	0.563528	0	0	0
188656	AY910861.1_to_AY910861.1_6897_to_30465	0.0939214	0.70967	4.08047	0.173919	0.861929	NA	0	0	0.563528	0	0	0
188657	AY910861.1_to_AY910861.1_3253_to_30677	0.0939214	0.70967	4.08047	0.173919	0.861929	NA	0	0	0.563528	0	0	0
188658	AY910861.1_to_AY910861.1_11866_to_30849	0.0939214	0.70967	4.08047	0.173919	0.861929	NA	0	0	0.563528	0	0	0
188659	AY910861.1_to_AY910861.1_5428_to_29950	0.0939214	0.70967	4.08047	0.173919	0.861929	NA	0	0	0.563528	0	0	0
188660	AY910861.1_to_AY910861.1_6023_to_30508	0.0939214	0.70967	4.08047	0.173919	0.861929	NA	0	0	0.563528	0	0	0
188661	AY910861.1_to_AY910861.1_4116_to_30269	0.0939214	0.70967	4.08047	0.173919	0.861929	NA	0	0	0.563528	0	0	0
188662	AY910861.1_to_AY910861.1_725_to_29942	0.0939214	0.70967	4.08047	0.173919	0.861929	NA	0	0	0.563528	0	0	0
188663	AY910861.1_to_AY910861.1_2179_to_30524	0.670565	2.56507	3.8578	0.664906	0.506111	NA	0	0	0.563528	0	3.45986	0
188664	AY910861.1_to_AY910861.1_2538_to_30181	0.0939214	0.70967	4.08047	0.173919	0.861929	NA	0	0	0.563528	0	0	0
188665	AY910861.1_to_AY910861.1_7120_to_30566	0.0939214	0.70967	4.08047	0.173919	0.861929	NA	0	0	0.563528	0	0	0
188666	AY910861.1_to_AY910861.1_1927_to_29315	0.0939214	0.70967	4.08047	0.173919	0.861929	NA	0	0	0.563528	0	0	0
188667	AY910861.1_to_AY910861.1_4205_to_29985	0.0939214	0.70967	4.08047	0.173919	0.861929	NA	0	0	0.563528	0	0	0
188668	AY910861.1_to_AY910861.1_1868_to_30612	0.0939214	0.70967	4.08047	0.173919	0.861929	NA	0	0	0.563528	0	0	0
188669	AY910861.1_to_AY910861.1_11762_to_30837	0.0939214	0.70967	4.08047	0.173919	0.861929	NA	0	0	0.563528	0	0	0
188670	AY910861.1_to_AY910861.1_6414_to_12	0.0939214	0.70967	4.08047	0.173919	0.861929	NA	0	0	0.563528	0	0	0
188671	AY910861.1_to_AY910861.1_18550_to_18365	0.0939214	0.70967	4.08047	0.173919	0.861929	NA	0	0	0.563528	0	0	0
188672	AY910861.1_to_AY910861.1_4819_to_17	0.368038	1.67145	3.99891	0.417977	0.675964	NA	0	0	0.563528	0	0	1.6447
188673	AY910861.1_to_AY910861.1_1336_to_1195	0.0939214	0.70967	4.08047	0.173919	0.861929	NA	0	0	0.563528	0	0	0
188674	AY910861.1_to_AY910861.1_4948_to_30089	0.0939214	0.70967	4.08047	0.173919	0.861929	NA	0	0	0.563528	0	0	0
188675	AY910861.1_to_AY910861.1_1258_to_1160	0.0939214	0.70967	4.08047	0.173919	0.861929	NA	0	0	0.563528	0	0	0
188676	AY910861.1_to_AY910861.1_2449_to_14	0.0939214	0.70967	4.08047	0.173919	0.861929	NA	0	0	0.563528	0	0	0
188677	AY910861.1_to_AY910861.1_6791_to_30685	0.0939214	0.70967	4.08047	0.173919	0.861929	NA	0	0	0.563528	0	0	0
188678	AY910861.1_to_AY910861.1_2521_to_30403	0.0939214	0.70967	4.08047	0.173919	0.861929	NA	0	0	0.563528	0	0	0
188679	AY910861.1_to_AY910861.1_830_to_28551	0.0939214	0.70967	4.08047	0.173919	0.861929	NA	0	0	0.563528	0	0	0
188680	AY910861.1_to_AY910861.1_29821_to_759	0.0939214	0.70967	4.08047	0.173919	0.861929	NA	0	0	0.563528	0	0	0
188681	AY910861.1_to_AY910861.1_4117_to_30524	0.0939214	0.70967	4.08047	0.173919	0.861929	NA	0	0	0.563528	0	0	0
188682	AY910861.1_to_AY910861.1_2560_to_30121	0.0939214	0.70967	4.08047	0.173919	0.861929	NA	0	0	0.563528	0	0	0
188683	AY910861.1_to_AY910861.1_6697_to_30517	0.0939214	0.70967	4.08047	0.173919	0.861929	NA	0	0	0.563528	0	0	0
188684	AY910861.1_to_AY910861.1_2091_to_31001	0.0939214	0.70967	4.08047	0.173919	0.861929	NA	0	0	0.563528	0	0	0
188685	AY910861.1_to_AY910861.1_6850_to_30244	0.0939214	0.70967	4.08047	0.173919	0.861929	NA	0	0	0.563528	0	0	0
188686	AY910861.1_to_AY910861.1_4314_to_30821	0.0939214	0.70967	4.08047	0.173919	0.861929	NA	0	0	0.563528	0	0	0
188687	AY910861.1_to_AY910861.1_29969_to_29905	0.0939214	0.70967	4.08047	0.173919	0.861929	NA	0	0	0.563528	0	0	0
188688	AY910861.1_to_AY910861.1_4783_to_30367	0.0939214	0.70967	4.08047	0.173919	0.861929	NA	0	0	0.563528	0	0	0
188689	AY910861.1_to_AY910861.1_8932_to_29679	0.0939214	0.70967	4.08047	0.173919	0.861929	NA	0	0	0.563528	0	0	0
188690	AY910861.1_to_AY910861.1_31201_to_31091	0.0939214	0.70967	4.08047	0.173919	0.861929	NA	0	0	0.563528	0	0	0
188691	AY910861.1_to_AY910861.1_5079_to_30813	0.0939214	0.70967	4.08047	0.173919	0.861929	NA	0	0	0.563528	0	0	0
188692	AY910861.1_to_AY910861.1_29816_to_29626	0.0939214	0.70967	4.08047	0.173919	0.861929	NA	0	0	0.563528	0	0	0
188693	AY910861.1_to_AY910861.1_4221_to_15	0.0939214	0.70967	4.08047	0.173919	0.861929	NA	0	0	0.563528	0	0	0
188694	AY910861.1_to_AY910861.1_5998_to_30578	0.0939214	0.70967	4.08047	0.173919	0.861929	NA	0	0	0.563528	0	0	0
188695	AY910861.1_to_AY910861.1_6417_to_29932	0.382243	1.67145	3.99885	0.417984	0.675959	NA	0	0	0.563528	0	1.72993	0
188696	AY910861.1_to_AY910861.1_4823_to_30742	0.0939214	0.70967	4.08047	0.173919	0.861929	NA	0	0	0.563528	0	0	0
188697	AY910861.1_to_AY910861.1_3597_to_30880	0.0939214	0.70967	4.08047	0.173919	0.861929	NA	0	0	0.563528	0	0	0
188698	AY910861.1_to_AY910861.1_4897_to_30775	0.0939214	0.70967	4.08047	0.173919	0.861929	NA	0	0	0.563528	0	0	0
188699	AY910861.1_to_AY910861.1_4627_to_30783	0.0939214	0.70967	4.08047	0.173919	0.861929	NA	0	0	0.563528	0	0	0
188700	AY910861.1_to_AY910861.1_5885_to_30632	0.0939214	0.70967	4.08047	0.173919	0.861929	NA	0	0	0.563528	0	0	0
188701	AY910861.1_to_AY910861.1_29919_to_30208	0.0939214	0.70967	4.08047	0.173919	0.861929	NA	0	0	0.563528	0	0	0
188702	AY910861.1_to_AY910861.1_29630_to_29533	0.368038	1.67145	3.99891	0.417977	0.675964	NA	0	0	0.563528	0	0	1.6447
188703	AY910861.1_to_AY910861.1_70_to_6195	0.0939214	0.70967	4.08047	0.173919	0.861929	NA	0	0	0.563528	0	0	0
188704	AY910861.1_to_AY910861.1_2977_to_29617	0.0939214	0.70967	4.08047	0.173919	0.861929	NA	0	0	0.563528	0	0	0
188705	AY910861.1_to_AY910861.1_9168_to_30670	0.0939214	0.70967	4.08047	0.173919	0.861929	NA	0	0	0.563528	0	0	0
188706	AY910861.1_to_AY910861.1_9168_to_30671	0.0939214	0.70967	4.08047	0.173919	0.861929	NA	0	0	0.563528	0	0	0
188707	AY910861.1_to_AY910861.1_7979_to_30115	0.0939214	0.70967	4.08047	0.173919	0.861929	NA	0	0	0.563528	0	0	0
188708	AY910861.1_to_AY910861.1_3288_to_30848	0.0939214	0.70967	4.08047	0.173919	0.861929	NA	0	0	0.563528	0	0	0
188709	AY910861.1_to_AY910861.1_30533_to_30793	0.0939214	0.70967	4.08047	0.173919	0.861929	NA	0	0	0.563528	0	0	0
188710	AY910861.1_to_AY910861.1_29814_to_29513	0.0939214	0.70967	4.08047	0.173919	0.861929	NA	0	0	0.563528	0	0	0
188711	AY910861.1_to_AY910861.1_6175_to_30946	0.0939214	0.70967	4.08047	0.173919	0.861929	NA	0	0	0.563528	0	0	0
188712	AY910861.1_to_AY910861.1_8463_to_30437	0.0939214	0.70967	4.08047	0.173919	0.861929	NA	0	0	0.563528	0	0	0
188713	AY910861.1_to_AY910861.1_4262_to_30376	0.0939214	0.70967	4.08047	0.173919	0.861929	NA	0	0	0.563528	0	0	0
188714	AY910861.1_to_AY910861.1_2969_to_30211	0.0939214	0.70967	4.08047	0.173919	0.861929	NA	0	0	0.563528	0	0	0
188715	AY910861.1_to_AY910861.1_9898_to_30353	0.0939214	0.70967	4.08047	0.173919	0.861929	NA	0	0	0.563528	0	0	0
188716	AY910861.1_to_AY910861.1_7020_to_29856	0.0939214	0.70967	4.08047	0.173919	0.861929	NA	0	0	0.563528	0	0	0
188717	AY910861.1_to_AY910861.1_1984_to_29977	0.0939214	0.70967	4.08047	0.173919	0.861929	NA	0	0	0.563528	0	0	0
188718	AY910861.1_to_AY910861.1_7585_to_30529	0.0939214	0.70967	4.08047	0.173919	0.861929	NA	0	0	0.563528	0	0	0
188719	AY910861.1_to_AY910861.1_65_to_4167	0.0939214	0.70967	4.08047	0.173919	0.861929	NA	0	0	0.563528	0	0	0
188720	AY910861.1_to_AY910861.1_6092_to_30870	0.0939214	0.70967	4.08047	0.173919	0.861929	NA	0	0	0.563528	0	0	0
188721	AY910861.1_to_AY910861.1_4206_to_30979	0.0939214	0.70967	4.08047	0.173919	0.861929	NA	0	0	0.563528	0	0	0
188722	AY910861.1_to_AY910861.1_4967_to_30242	0.0939214	0.70967	4.08047	0.173919	0.861929	NA	0	0	0.563528	0	0	0
188723	AY910861.1_to_AY910861.1_4100_to_30327	0.0939214	0.70967	4.08047	0.173919	0.861929	NA	0	0	0.563528	0	0	0
188724	AY910861.1_to_AY910861.1_69_to_33	0.0939214	0.70967	4.08047	0.173919	0.861929	NA	0	0	0.563528	0	0	0
188725	AY910861.1_to_AY910861.1_29653_to_29633	0.0939214	0.70967	4.08047	0.173919	0.861929	NA	0	0	0.563528	0	0	0
188726	AY910861.1_to_AY910861.1_5961_to_30693	0.0939214	0.70967	4.08047	0.173919	0.861929	NA	0	0	0.563528	0	0	0
188727	AY910861.1_to_AY910861.1_11769_to_30322	0.0939214	0.70967	4.08047	0.173919	0.861929	NA	0	0	0.563528	0	0	0
188728	AY910861.1_to_AY910861.1_6619_to_29691	0.0939214	0.70967	4.08047	0.173919	0.861929	NA	0	0	0.563528	0	0	0
188729	AY910861.1_to_AY910861.1_5598_to_30791	0.0939214	0.70967	4.08047	0.173919	0.861929	NA	0	0	0.563528	0	0	0
188730	AY910861.1_to_AY910861.1_2935_to_30095	0.0939214	0.70967	4.08047	0.173919	0.861929	NA	0	0	0.563528	0	0	0
188731	AY910861.1_to_AY910861.1_11975_to_29745	0.0939214	0.70967	4.08047	0.173919	0.861929	NA	0	0	0.563528	0	0	0
188732	AY910861.1_to_AY910861.1_4067_to_29715	0.0939214	0.70967	4.08047	0.173919	0.861929	NA	0	0	0.563528	0	0	0
188733	AY910861.1_to_AY910861.1_4192_to_29328	0.0939214	0.70967	4.08047	0.173919	0.861929	NA	0	0	0.563528	0	0	0
188734	AY910861.1_to_AY910861.1_2993_to_30840	0.0939214	0.70967	4.08047	0.173919	0.861929	NA	0	0	0.563528	0	0	0
188735	AY910861.1_to_AY910861.1_4661_to_29155	0.0939214	0.70967	4.08047	0.173919	0.861929	NA	0	0	0.563528	0	0	0
188736	AY910861.1_to_AY910861.1_3719_to_28322	0.0939214	0.70967	4.08047	0.173919	0.861929	NA	0	0	0.563528	0	0	0
188737	AY910861.1_to_AY910861.1_3642_to_30491	0.0939214	0.70967	4.08047	0.173919	0.861929	NA	0	0	0.563528	0	0	0
188738	AY910861.1_to_AY910861.1_6847_to_30155	0.0939214	0.70967	4.08047	0.173919	0.861929	NA	0	0	0.563528	0	0	0
188739	AY910861.1_to_AY910861.1_8857_to_29388	0.0939214	0.70967	4.08047	0.173919	0.861929	NA	0	0	0.563528	0	0	0
188740	AY910861.1_to_AY910861.1_30253_to_30022	0.0939214	0.70967	4.08047	0.173919	0.861929	NA	0	0	0.563528	0	0	0
188741	AY910861.1_to_AY910861.1_9393_to_30082	0.0939214	0.70967	4.08047	0.173919	0.861929	NA	0	0	0.563528	0	0	0
188742	AY910861.1_to_AY910861.1_4997_to_30700	2.68882	4.73455	3.93633	1.20278	0.22906	0.483166	0	0	0.563528	0	15.5694	0
188743	AY910861.1_to_AY910861.1_9998_to_29927	0.0939214	0.70967	4.08047	0.173919	0.861929	NA	0	0	0.563528	0	0	0
188744	AY910861.1_to_AY910861.1_4095_to_29997	0.0939214	0.70967	4.08047	0.173919	0.861929	NA	0	0	0.563528	0	0	0
188745	AY910861.1_to_AY910861.1_2117_to_30572	0.0939214	0.70967	4.08047	0.173919	0.861929	NA	0	0	0.563528	0	0	0
188746	AY910861.1_to_AY910861.1_2139_to_29313	0.0939214	0.70967	4.08047	0.173919	0.861929	NA	0	0	0.563528	0	0	0
188747	AY910861.1_to_AY910861.1_3212_to_29929	0.0939214	0.70967	4.08047	0.173919	0.861929	NA	0	0	0.563528	0	0	0
188748	AY910861.1_to_AY910861.1_2778_to_30590	0.0939214	0.70967	4.08047	0.173919	0.861929	NA	0	0	0.563528	0	0	0
188749	AY910861.1_to_AY910861.1_2184_to_30437	0.0939214	0.70967	4.08047	0.173919	0.861929	NA	0	0	0.563528	0	0	0
188750	AY910861.1_to_AY910861.1_6462_to_25827	0.0939214	0.70967	4.08047	0.173919	0.861929	NA	0	0	0.563528	0	0	0
188751	AY910861.1_to_AY910861.1_30956_to_30715	0.0939214	0.70967	4.08047	0.173919	0.861929	NA	0	0	0.563528	0	0	0
188752	AY910861.1_to_AY910861.1_4791_to_30095	0.0939214	0.70967	4.08047	0.173919	0.861929	NA	0	0	0.563528	0	0	0
188753	AY910861.1_to_AY910861.1_71_to_29430	0.0939214	0.70967	4.08047	0.173919	0.861929	NA	0	0	0.563528	0	0	0
188754	AY910861.1_to_AY910861.1_6809_to_30564	0.0939214	0.70967	4.08047	0.173919	0.861929	NA	0	0	0.563528	0	0	0
188755	AY910861.1_to_AY910861.1_5666_to_28922	0.0939214	0.70967	4.08047	0.173919	0.861929	NA	0	0	0.563528	0	0	0
188756	AY910861.1_to_AY910861.1_30837_to_30911	0.0939214	0.70967	4.08047	0.173919	0.861929	NA	0	0	0.563528	0	0	0
188757	AY910861.1_to_AY910861.1_18534_to_18281	0.0939214	0.70967	4.08047	0.173919	0.861929	NA	0	0	0.563528	0	0	0
188758	AY910861.1_to_AY910861.1_27807_to_31149	0.0939214	0.70967	4.08047	0.173919	0.861929	NA	0	0	0.563528	0	0	0
188759	AY910861.1_to_AY910861.1_29745_to_29792	0.0939214	0.70967	4.08047	0.173919	0.861929	NA	0	0	0.563528	0	0	0
188760	AY910861.1_to_AY910861.1_30957_to_30879	0.0939214	0.70967	4.08047	0.173919	0.861929	NA	0	0	0.563528	0	0	0
188761	AY910861.1_to_AY910861.1_1812_to_30672	0.0939214	0.70967	4.08047	0.173919	0.861929	NA	0	0	0.563528	0	0	0
188762	AY910861.1_to_AY910861.1_2994_to_2742	0.0939214	0.70967	4.08047	0.173919	0.861929	NA	0	0	0.563528	0	0	0
188763	AY910861.1_to_AY910861.1_30958_to_30732	0.0939214	0.70967	4.08047	0.173919	0.861929	NA	0	0	0.563528	0	0	0
188764	AY910861.1_to_AY910861.1_3097_to_30778	0.0939214	0.70967	4.08047	0.173919	0.861929	NA	0	0	0.563528	0	0	0
188765	AY910861.1_to_AY910861.1_1382_to_30845	0.0939214	0.70967	4.08047	0.173919	0.861929	NA	0	0	0.563528	0	0	0
188766	AY910861.1_to_AY910861.1_4206_to_29995	0.0939214	0.70967	4.08047	0.173919	0.861929	NA	0	0	0.563528	0	0	0
188767	AY910861.1_to_AY910861.1_7325_to_30646	0.0939214	0.70967	4.08047	0.173919	0.861929	NA	0	0	0.563528	0	0	0
188768	AY910861.1_to_AY910861.1_3756_to_30523	0.368038	1.67145	3.99891	0.417977	0.675964	NA	0	0	0.563528	0	0	1.6447
188769	AY910861.1_to_AY910861.1_11681_to_29914	0.0939214	0.70967	4.08047	0.173919	0.861929	NA	0	0	0.563528	0	0	0
188770	AY910861.1_to_AY910861.1_3597_to_30877	0.0939214	0.70967	4.08047	0.173919	0.861929	NA	0	0	0.563528	0	0	0
188771	AY910861.1_to_AY910861.1_3004_to_29950	0.0939214	0.70967	4.08047	0.173919	0.861929	NA	0	0	0.563528	0	0	0
188772	AY910861.1_to_AY910861.1_30606_to_30419	0.0939214	0.70967	4.08047	0.173919	0.861929	NA	0	0	0.563528	0	0	0
188773	AY910861.1_to_AY910861.1_5799_to_12	0.0939214	0.70967	4.08047	0.173919	0.861929	NA	0	0	0.563528	0	0	0
188774	AY910861.1_to_AY910861.1_68_to_3540	0.0939214	0.70967	4.08047	0.173919	0.861929	NA	0	0	0.563528	0	0	0
188775	AY910861.1_to_AY910861.1_5749_to_30632	0.0939214	0.70967	4.08047	0.173919	0.861929	NA	0	0	0.563528	0	0	0
188776	AY910861.1_to_AY910861.1_6191_to_30707	0.0939214	0.70967	4.08047	0.173919	0.861929	NA	0	0	0.563528	0	0	0
188777	AY910861.1_to_AY910861.1_31015_to_30880	0.382243	1.67145	3.99885	0.417984	0.675959	NA	0	0	0.563528	0	1.72993	0
188778	AY910861.1_to_AY910861.1_1986_to_27	0.382243	1.67145	3.99885	0.417984	0.675959	NA	0	0	0.563528	0	1.72993	0
188779	AY910861.1_to_AY910861.1_4503_to_30322	0.0939214	0.70967	4.08047	0.173919	0.861929	NA	0	0	0.563528	0	0	0
188780	AY910861.1_to_AY910861.1_7675_to_29975	0.0939214	0.70967	4.08047	0.173919	0.861929	NA	0	0	0.563528	0	0	0
188781	AY910861.1_to_AY910861.1_31168_to_31207	0.0939214	0.70967	4.08047	0.173919	0.861929	NA	0	0	0.563528	0	0	0
188782	AY910861.1_to_AY910861.1_1707_to_30564	0.0939214	0.70967	4.08047	0.173919	0.861929	NA	0	0	0.563528	0	0	0
188783	AY910861.1_to_AY910861.1_2165_to_1949	0.0939214	0.70967	4.08047	0.173919	0.861929	NA	0	0	0.563528	0	0	0
188784	AY910861.1_to_AY910861.1_2685_to_29719	0.0939214	0.70967	4.08047	0.173919	0.861929	NA	0	0	0.563528	0	0	0
188785	AY910861.1_to_AY910861.1_4847_to_29746	0.0939214	0.70967	4.08047	0.173919	0.861929	NA	0	0	0.563528	0	0	0
188786	AY910861.1_to_AY910861.1_1497_to_14	0.0939214	0.70967	4.08047	0.173919	0.861929	NA	0	0	0.563528	0	0	0
188787	AY910861.1_to_AY910861.1_6689_to_30876	0.0939214	0.70967	4.08047	0.173919	0.861929	NA	0	0	0.563528	0	0	0
188788	AY910861.1_to_AY910861.1_2592_to_30672	0.0939214	0.70967	4.08047	0.173919	0.861929	NA	0	0	0.563528	0	0	0
188789	AY910861.1_to_AY910861.1_2766_to_30571	0.0939214	0.70967	4.08047	0.173919	0.861929	NA	0	0	0.563528	0	0	0
188790	AY910861.1_to_AY910861.1_7543_to_30647	0.0939214	0.70967	4.08047	0.173919	0.861929	NA	0	0	0.563528	0	0	0
188791	AY910861.1_to_AY910861.1_7120_to_29877	0.0939214	0.70967	4.08047	0.173919	0.861929	NA	0	0	0.563528	0	0	0
188792	AY910861.1_to_AY910861.1_2173_to_30379	0.0939214	0.70967	4.08047	0.173919	0.861929	NA	0	0	0.563528	0	0	0
188793	AY910861.1_to_AY910861.1_3716_to_29856	0.0939214	0.70967	4.08047	0.173919	0.861929	NA	0	0	0.563528	0	0	0
188794	AY910861.1_to_AY910861.1_8156_to_30673	0.0939214	0.70967	4.08047	0.173919	0.861929	NA	0	0	0.563528	0	0	0
188795	AY910861.1_to_AY910861.1_3142_to_30157	1.24721	3.56482	3.77278	0.944881	0.34472	NA	0	0	0.563528	0	6.91973	0
188796	AY910861.1_to_AY910861.1_4006_to_30457	0.0939214	0.70967	4.08047	0.173919	0.861929	NA	0	0	0.563528	0	0	0
188797	AY910861.1_to_AY910861.1_459_to_322	0.0939214	0.70967	4.08047	0.173919	0.861929	NA	0	0	0.563528	0	0	0
188798	AY910861.1_to_AY910861.1_3371_to_30207	0.0939214	0.70967	4.08047	0.173919	0.861929	NA	0	0	0.563528	0	0	0
188799	AY910861.1_to_AY910861.1_7990_to_29986	0.0939214	0.70967	4.08047	0.173919	0.861929	NA	0	0	0.563528	0	0	0
188800	AY910861.1_to_AY910861.1_2091_to_30245	0.0939214	0.70967	4.08047	0.173919	0.861929	NA	0	0	0.563528	0	0	0
188801	AY910861.1_to_AY910861.1_4785_to_30171	0.0939214	0.70967	4.08047	0.173919	0.861929	NA	0	0	0.563528	0	0	0
188802	AY910861.1_to_AY910861.1_6797_to_29346	0.0939214	0.70967	4.08047	0.173919	0.861929	NA	0	0	0.563528	0	0	0
188803	AY910861.1_to_AY910861.1_22553_to_29215	0.0939214	0.70967	4.08047	0.173919	0.861929	NA	0	0	0.563528	0	0	0
188804	AY910861.1_to_AY910861.1_4338_to_30138	0.0939214	0.70967	4.08047	0.173919	0.861929	NA	0	0	0.563528	0	0	0
188805	AY910861.1_to_AY910861.1_1842_to_30237	0.0939214	0.70967	4.08047	0.173919	0.861929	NA	0	0	0.563528	0	0	0
188806	AY910861.1_to_AY910861.1_1966_to_30478	0.0939214	0.70967	4.08047	0.173919	0.861929	NA	0	0	0.563528	0	0	0
188807	AY910861.1_to_AY910861.1_1491_to_30522	0.0939214	0.70967	4.08047	0.173919	0.861929	NA	0	0	0.563528	0	0	0
188808	AY910861.1_to_AY910861.1_23023_to_31081	0.0939214	0.70967	4.08047	0.173919	0.861929	NA	0	0	0.563528	0	0	0
188809	AY910861.1_to_AY910861.1_2683_to_30984	0.0939214	0.70967	4.08047	0.173919	0.861929	NA	0	0	0.563528	0	0	0
188810	AY910861.1_to_AY910861.1_6999_to_30566	0.368038	1.67145	3.99891	0.417977	0.675964	NA	0	0	0.563528	0	0	1.6447
188811	AY910861.1_to_AY910861.1_1875_to_30210	0.0939214	0.70967	4.08047	0.173919	0.861929	NA	0	0	0.563528	0	0	0
188812	AY910861.1_to_AY910861.1_3793_to_30478	0.0939214	0.70967	4.08047	0.173919	0.861929	NA	0	0	0.563528	0	0	0
188813	AY910861.1_to_AY910861.1_611_to_30329	0.0939214	0.70967	4.08047	0.173919	0.861929	NA	0	0	0.563528	0	0	0
188814	AY910861.1_to_AY910861.1_28008_to_21	0.0939214	0.70967	4.08047	0.173919	0.861929	NA	0	0	0.563528	0	0	0
188815	AY910861.1_to_AY910861.1_8753_to_29803	0.0939214	0.70967	4.08047	0.173919	0.861929	NA	0	0	0.563528	0	0	0
188816	AY910861.1_to_AY910861.1_2601_to_30368	0.0939214	0.70967	4.08047	0.173919	0.861929	NA	0	0	0.563528	0	0	0
188817	AY910861.1_to_AY910861.1_6345_to_30410	0.0939214	0.70967	4.08047	0.173919	0.861929	NA	0	0	0.563528	0	0	0
188818	AY910861.1_to_AY910861.1_5205_to_30782	0.0939214	0.70967	4.08047	0.173919	0.861929	NA	0	0	0.563528	0	0	0
188819	AY910861.1_to_AY910861.1_4549_to_4	0.0939214	0.70967	4.08047	0.173919	0.861929	NA	0	0	0.563528	0	0	0
188820	AY910861.1_to_AY910861.1_4227_to_30536	0.0939214	0.70967	4.08047	0.173919	0.861929	NA	0	0	0.563528	0	0	0
188821	AY910861.1_to_AY910861.1_8005_to_30305	0.0939214	0.70967	4.08047	0.173919	0.861929	NA	0	0	0.563528	0	0	0
188822	AY910861.1_to_AY910861.1_8538_to_30898	0.0939214	0.70967	4.08047	0.173919	0.861929	NA	0	0	0.563528	0	0	0
188823	AY910861.1_to_AY910861.1_7169_to_30054	0.0939214	0.70967	4.08047	0.173919	0.861929	NA	0	0	0.563528	0	0	0
188824	AY910861.1_to_AY910861.1_2108_to_30944	0.368038	1.67145	3.99891	0.417977	0.675964	NA	0	0	0.563528	0	0	1.6447
188825	AY910861.1_to_AY910861.1_1313_to_29655	0.0939214	0.70967	4.08047	0.173919	0.861929	NA	0	0	0.563528	0	0	0
188826	AY910861.1_to_AY910861.1_2767_to_30550	0.39899	1.67145	3.99743	0.418131	0.675851	NA	0	0	0.563528	1.83041	0	0
188827	AY910861.1_to_AY910861.1_30254_to_30787	0.0939214	0.70967	4.08047	0.173919	0.861929	NA	0	0	0.563528	0	0	0
188828	AY910861.1_to_AY910861.1_2922_to_14	0.382243	1.67145	3.99885	0.417984	0.675959	NA	0	0	0.563528	0	1.72993	0
188829	AY910861.1_to_AY910861.1_4898_to_30160	0.0939214	0.70967	4.08047	0.173919	0.861929	NA	0	0	0.563528	0	0	0
188830	AY910861.1_to_AY910861.1_30487_to_28674	0.0939214	0.70967	4.08047	0.173919	0.861929	NA	0	0	0.563528	0	0	0
188831	AY910861.1_to_AY910861.1_7382_to_29681	0.0939214	0.70967	4.08047	0.173919	0.861929	NA	0	0	0.563528	0	0	0
188832	AY910861.1_to_AY910861.1_3769_to_30350	0.0939214	0.70967	4.08047	0.173919	0.861929	NA	0	0	0.563528	0	0	0
188833	AY910861.1_to_AY910861.1_3215_to_30455	0.0939214	0.70967	4.08047	0.173919	0.861929	NA	0	0	0.563528	0	0	0
188834	AY910861.1_to_AY910861.1_9529_to_29914	0.0939214	0.70967	4.08047	0.173919	0.861929	NA	0	0	0.563528	0	0	0
188835	AY910861.1_to_AY910861.1_6377_to_30268	0.0939214	0.70967	4.08047	0.173919	0.861929	NA	0	0	0.563528	0	0	0
188836	AY910861.1_to_AY910861.1_6082_to_30465	0.704058	2.63497	3.83923	0.686328	0.492506	NA	0	0	0.563528	3.66082	0	0
188837	AY910861.1_to_AY910861.1_28897_to_5554	0.0939214	0.70967	4.08047	0.173919	0.861929	NA	0	0	0.563528	0	0	0
188838	AY910861.1_to_AY910861.1_1715_to_30551	0.0939214	0.70967	4.08047	0.173919	0.861929	NA	0	0	0.563528	0	0	0
188839	AY910861.1_to_AY910861.1_2575_to_30590	0.0939214	0.70967	4.08047	0.173919	0.861929	NA	0	0	0.563528	0	0	0
188840	AY910861.1_to_AY910861.1_2517_to_30344	0.0939214	0.70967	4.08047	0.173919	0.861929	NA	0	0	0.563528	0	0	0
188841	AY910861.1_to_AY910861.1_30806_to_28294	0.0939214	0.70967	4.08047	0.173919	0.861929	NA	0	0	0.563528	0	0	0
188842	AY910861.1_to_AY910861.1_6849_to_30249	0.0939214	0.70967	4.08047	0.173919	0.861929	NA	0	0	0.563528	0	0	0
188843	AY910861.1_to_AY910861.1_3774_to_30851	0.0939214	0.70967	4.08047	0.173919	0.861929	NA	0	0	0.563528	0	0	0
188844	AY910861.1_to_AY910861.1_23948_to_28680	0.0939214	0.70967	4.08047	0.173919	0.861929	NA	0	0	0.563528	0	0	0
188845	AY910861.1_to_AY910861.1_1974_to_31009	0.0939214	0.70967	4.08047	0.173919	0.861929	NA	0	0	0.563528	0	0	0
188846	AY910861.1_to_AY910861.1_27448_to_27179	0.0939214	0.70967	4.08047	0.173919	0.861929	NA	0	0	0.563528	0	0	0
188847	AY910861.1_to_AY910861.1_2274_to_2129	0.0939214	0.70967	4.08047	0.173919	0.861929	NA	0	0	0.563528	0	0	0
188848	AY910861.1_to_AY910861.1_3634_to_29673	0.0939214	0.70967	4.08047	0.173919	0.861929	NA	0	0	0.563528	0	0	0
188849	AY910861.1_to_AY910861.1_71_to_27050	0.0939214	0.70967	4.08047	0.173919	0.861929	NA	0	0	0.563528	0	0	0
188850	AY910861.1_to_AY910861.1_7170_to_30188	0.0939214	0.70967	4.08047	0.173919	0.861929	NA	0	0	0.563528	0	0	0
188851	AY910861.1_to_AY910861.1_9183_to_30450	0.0939214	0.70967	4.08047	0.173919	0.861929	NA	0	0	0.563528	0	0	0
188852	AY910861.1_to_AY910861.1_2110_to_30873	0.0939214	0.70967	4.08047	0.173919	0.861929	NA	0	0	0.563528	0	0	0
188853	AY910861.1_to_AY910861.1_8604_to_30437	0.0939214	0.70967	4.08047	0.173919	0.861929	NA	0	0	0.563528	0	0	0
188854	AY910861.1_to_AY910861.1_30791_to_30540	0.0939214	0.70967	4.08047	0.173919	0.861929	NA	0	0	0.563528	0	0	0
188855	AY910861.1_to_AY910861.1_2396_to_29834	0.0939214	0.70967	4.08047	0.173919	0.861929	NA	0	0	0.563528	0	0	0
188856	AY910861.1_to_AY910861.1_29330_to_2016	0.0939214	0.70967	4.08047	0.173919	0.861929	NA	0	0	0.563528	0	0	0
188857	AY910861.1_to_AY910861.1_4345_to_4150	0.944682	3.12896	3.45948	0.904459	0.365752	NA	0	0	0.563528	0	3.45986	1.6447
188858	AY910861.1_to_AY910861.1_4206_to_30195	0.0939214	0.70967	4.08047	0.173919	0.861929	NA	0	0	0.563528	0	0	0
188859	AY910861.1_to_AY910861.1_4784_to_30701	0.0939214	0.70967	4.08047	0.173919	0.861929	NA	0	0	0.563528	0	0	0
188860	AY910861.1_to_AY910861.1_4206_to_30192	0.0939214	0.70967	4.08047	0.173919	0.861929	NA	0	0	0.563528	0	0	0
188861	AY910861.1_to_AY910861.1_2533_to_30533	0.0939214	0.70967	4.08047	0.173919	0.861929	NA	0	0	0.563528	0	0	0
188862	AY910861.1_to_AY910861.1_4168_to_8109	0.0939214	0.70967	4.08047	0.173919	0.861929	NA	0	0	0.563528	0	0	0
188863	AY910861.1_to_AY910861.1_6832_to_30561	0.0939214	0.70967	4.08047	0.173919	0.861929	NA	0	0	0.563528	0	0	0
188864	AY910861.1_to_AY910861.1_1090_to_30310	0.0939214	0.70967	4.08047	0.173919	0.861929	NA	0	0	0.563528	0	0	0
188865	AY910861.1_to_AY910861.1_3004_to_30268	0.0939214	0.70967	4.08047	0.173919	0.861929	NA	0	0	0.563528	0	0	0
188866	AY910861.1_to_AY910861.1_2593_to_30550	0.0939214	0.70967	4.08047	0.173919	0.861929	NA	0	0	0.563528	0	0	0
188867	AY910861.1_to_AY910861.1_5587_to_30548	0.0939214	0.70967	4.08047	0.173919	0.861929	NA	0	0	0.563528	0	0	0
188868	AY910861.1_to_AY910861.1_2604_to_2408	0.0939214	0.70967	4.08047	0.173919	0.861929	NA	0	0	0.563528	0	0	0
188869	AY910861.1_to_AY910861.1_2988_to_29961	0.0939214	0.70967	4.08047	0.173919	0.861929	NA	0	0	0.563528	0	0	0
188870	AY910861.1_to_AY910861.1_2615_to_27567	0.0939214	0.70967	4.08047	0.173919	0.861929	NA	0	0	0.563528	0	0	0
188871	AY910861.1_to_AY910861.1_13015_to_29832	0.0939214	0.70967	4.08047	0.173919	0.861929	NA	0	0	0.563528	0	0	0
188872	AY910861.1_to_AY910861.1_9055_to_29315	0.0939214	0.70967	4.08047	0.173919	0.861929	NA	0	0	0.563528	0	0	0
188873	AY910861.1_to_AY910861.1_31199_to_30989	0.0939214	0.70967	4.08047	0.173919	0.861929	NA	0	0	0.563528	0	0	0
188874	AY910861.1_to_AY910861.1_2765_to_30713	0.0939214	0.70967	4.08047	0.173919	0.861929	NA	0	0	0.563528	0	0	0
188875	AY910861.1_to_AY910861.1_73_to_7897	0.0939214	0.70967	4.08047	0.173919	0.861929	NA	0	0	0.563528	0	0	0
188876	AY910861.1_to_AY910861.1_1465_to_30794	0.0939214	0.70967	4.08047	0.173919	0.861929	NA	0	0	0.563528	0	0	0
188877	AY910861.1_to_AY910861.1_4992_to_30535	0.0939214	0.70967	4.08047	0.173919	0.861929	NA	0	0	0.563528	0	0	0
188878	AY910861.1_to_AY910861.1_1691_to_28007	0.0939214	0.70967	4.08047	0.173919	0.861929	NA	0	0	0.563528	0	0	0
188879	AY910861.1_to_AY910861.1_4159_to_30453	0.0939214	0.70967	4.08047	0.173919	0.861929	NA	0	0	0.563528	0	0	0
188880	AY910861.1_to_AY910861.1_4169_to_30768	0.0939214	0.70967	4.08047	0.173919	0.861929	NA	0	0	0.563528	0	0	0
188881	AY910861.1_to_AY910861.1_1971_to_29774	0.0939214	0.70967	4.08047	0.173919	0.861929	NA	0	0	0.563528	0	0	0
188882	AY910861.1_to_AY910861.1_6372_to_29695	0.0939214	0.70967	4.08047	0.173919	0.861929	NA	0	0	0.563528	0	0	0
188883	AY910861.1_to_AY910861.1_8355_to_29882	0.0939214	0.70967	4.08047	0.173919	0.861929	NA	0	0	0.563528	0	0	0
188884	AY910861.1_to_AY910861.1_31193_to_30779	0.0939214	0.70967	4.08047	0.173919	0.861929	NA	0	0	0.563528	0	0	0
188885	AY910861.1_to_AY910861.1_2293_to_29708	0.0939214	0.70967	4.08047	0.173919	0.861929	NA	0	0	0.563528	0	0	0
188886	AY910861.1_to_AY910861.1_4784_to_30305	0.0939214	0.70967	4.08047	0.173919	0.861929	NA	0	0	0.563528	0	0	0
188887	AY910861.1_to_AY910861.1_4165_to_30950	0.0939214	0.70967	4.08047	0.173919	0.861929	NA	0	0	0.563528	0	0	0
188888	AY910861.1_to_AY910861.1_6701_to_29859	0.0939214	0.70967	4.08047	0.173919	0.861929	NA	0	0	0.563528	0	0	0
188889	AY910861.1_to_AY910861.1_27792_to_28389	0.0939214	0.70967	4.08047	0.173919	0.861929	NA	0	0	0.563528	0	0	0
188890	AY910861.1_to_AY910861.1_8478_to_30552	0.0939214	0.70967	4.08047	0.173919	0.861929	NA	0	0	0.563528	0	0	0
188891	AY910861.1_to_AY910861.1_1039_to_30745	0.0939214	0.70967	4.08047	0.173919	0.861929	NA	0	0	0.563528	0	0	0
188892	AY910861.1_to_AY910861.1_4096_to_30461	0.0939214	0.70967	4.08047	0.173919	0.861929	NA	0	0	0.563528	0	0	0
188893	AY910861.1_to_AY910861.1_30544_to_30402	0.0939214	0.70967	4.08047	0.173919	0.861929	NA	0	0	0.563528	0	0	0
188894	AY910861.1_to_AY910861.1_30544_to_30401	0.642155	2.50273	3.87547	0.645787	0.518417	NA	0	0	0.563528	0	0	3.2894
188895	AY910861.1_to_AY910861.1_29667_to_7023	0.0939214	0.70967	4.08047	0.173919	0.861929	NA	0	0	0.563528	0	0	0
188896	AY910861.1_to_AY910861.1_31202_to_1782	0.0939214	0.70967	4.08047	0.173919	0.861929	NA	0	0	0.563528	0	0	0
188897	AY910861.1_to_AY910861.1_5981_to_30457	0.0939214	0.70967	4.08047	0.173919	0.861929	NA	0	0	0.563528	0	0	0
188898	AY910861.1_to_AY910861.1_4100_to_30490	4.47979	5.49304	3.92426	1.39976	0.161584	0.475732	0	0	0.563528	0	0	26.3152
188899	AY910861.1_to_AY910861.1_3981_to_30505	0.0939214	0.70967	4.08047	0.173919	0.861929	NA	0	0	0.563528	0	0	0
188900	AY910861.1_to_AY910861.1_4567_to_28	0.0939214	0.70967	4.08047	0.173919	0.861929	NA	0	0	0.563528	0	0	0
188901	AY910861.1_to_AY910861.1_4204_to_4534	0.0939214	0.70967	4.08047	0.173919	0.861929	NA	0	0	0.563528	0	0	0
188902	AY910861.1_to_AY910861.1_29188_to_28103	0.0939214	0.70967	4.08047	0.173919	0.861929	NA	0	0	0.563528	0	0	0
188903	AY910861.1_to_AY910861.1_8197_to_30090	0.0939214	0.70967	4.08047	0.173919	0.861929	NA	0	0	0.563528	0	0	0
188904	AY910861.1_to_AY910861.1_29685_to_29632	0.0939214	0.70967	4.08047	0.173919	0.861929	NA	0	0	0.563528	0	0	0
188905	AY910861.1_to_AY910861.1_30864_to_25440	0.0939214	0.70967	4.08047	0.173919	0.861929	NA	0	0	0.563528	0	0	0
188906	AY910861.1_to_AY910861.1_29726_to_14	0.0939214	0.70967	4.08047	0.173919	0.861929	NA	0	0	0.563528	0	0	0
188907	AY910861.1_to_AY910861.1_3113_to_30433	0.0939214	0.70967	4.08047	0.173919	0.861929	NA	0	0	0.563528	0	0	0
188908	AY910861.1_to_AY910861.1_30112_to_29992	0.0939214	0.70967	4.08047	0.173919	0.861929	NA	0	0	0.563528	0	0	0
188909	AY910861.1_to_AY910861.1_3833_to_30576	0.0939214	0.70967	4.08047	0.173919	0.861929	NA	0	0	0.563528	0	0	0
188910	AY910861.1_to_AY910861.1_5354_to_30927	0.0939214	0.70967	4.08047	0.173919	0.861929	NA	0	0	0.563528	0	0	0
188911	AY910861.1_to_AY910861.1_3248_to_29260	0.0939214	0.70967	4.08047	0.173919	0.861929	NA	0	0	0.563528	0	0	0
188912	AY910861.1_to_AY910861.1_2341_to_30153	0.0939214	0.70967	4.08047	0.173919	0.861929	NA	0	0	0.563528	0	0	0
188913	AY910861.1_to_AY910861.1_4206_to_29508	0.0939214	0.70967	4.08047	0.173919	0.861929	NA	0	0	0.563528	0	0	0
188914	AY910861.1_to_AY910861.1_63_to_26996	0.0939214	0.70967	4.08047	0.173919	0.861929	NA	0	0	0.563528	0	0	0
188915	AY910861.1_to_AY910861.1_30876_to_31450	0.0939214	0.70967	4.08047	0.173919	0.861929	NA	0	0	0.563528	0	0	0
188916	AY910861.1_to_AY910861.1_29923_to_29767	0.0939214	0.70967	4.08047	0.173919	0.861929	NA	0	0	0.563528	0	0	0
188917	AY910861.1_to_AY910861.1_1862_to_29133	5.89022	5.89268	3.92004	1.50322	0.132782	0.475732	0	0	0.563528	34.7778	0	0
188918	AY910861.1_to_AY910861.1_3107_to_30443	0.0939214	0.70967	4.08047	0.173919	0.861929	NA	0	0	0.563528	0	0	0
188919	AY910861.1_to_AY910861.1_29408_to_29788	0.0939214	0.70967	4.08047	0.173919	0.861929	NA	0	0	0.563528	0	0	0
188920	AY910861.1_to_AY910861.1_2717_to_30847	0.0939214	0.70967	4.08047	0.173919	0.861929	NA	0	0	0.563528	0	0	0
188921	AY910861.1_to_AY910861.1_1044_to_30699	0.0939214	0.70967	4.08047	0.173919	0.861929	NA	0	0	0.563528	0	0	0
188922	AY910861.1_to_AY910861.1_3536_to_29230	0.0939214	0.70967	4.08047	0.173919	0.861929	NA	0	0	0.563528	0	0	0
188923	AY910861.1_to_AY910861.1_1999_to_30885	0.0939214	0.70967	4.08047	0.173919	0.861929	NA	0	0	0.563528	0	0	0
188924	AY910861.1_to_AY910861.1_2568_to_30463	0.0939214	0.70967	4.08047	0.173919	0.861929	NA	0	0	0.563528	0	0	0
188925	AY910861.1_to_AY910861.1_4166_to_30883	2.11218	4.37202	3.94473	1.10832	0.267725	0.514024	0	0	0.563528	0	12.1095	0
188926	AY910861.1_to_AY910861.1_5666_to_29613	0.0939214	0.70967	4.08047	0.173919	0.861929	NA	0	0	0.563528	0	0	0
188927	AY910861.1_to_AY910861.1_30767_to_30616	0.0939214	0.70967	4.08047	0.173919	0.861929	NA	0	0	0.563528	0	0	0
188928	AY910861.1_to_AY910861.1_3619_to_30672	0.0939214	0.70967	4.08047	0.173919	0.861929	NA	0	0	0.563528	0	0	0
188929	AY910861.1_to_AY910861.1_3735_to_30529	0.0939214	0.70967	4.08047	0.173919	0.861929	NA	0	0	0.563528	0	0	0
188930	AY910861.1_to_AY910861.1_2533_to_30678	0.0939214	0.70967	4.08047	0.173919	0.861929	NA	0	0	0.563528	0	0	0
188931	AY910861.1_to_AY910861.1_7955_to_30789	0.0939214	0.70967	4.08047	0.173919	0.861929	NA	0	0	0.563528	0	0	0
188932	AY910861.1_to_AY910861.1_29784_to_28232	0.0939214	0.70967	4.08047	0.173919	0.861929	NA	0	0	0.563528	0	0	0
188933	AY910861.1_to_AY910861.1_4342_to_29650	0.0939214	0.70967	4.08047	0.173919	0.861929	NA	0	0	0.563528	0	0	0
188934	AY910861.1_to_AY910861.1_1984_to_30734	0.0939214	0.70967	4.08047	0.173919	0.861929	NA	0	0	0.563528	0	0	0
188935	AY910861.1_to_AY910861.1_7865_to_6	0.0939214	0.70967	4.08047	0.173919	0.861929	NA	0	0	0.563528	0	0	0
188936	AY910861.1_to_AY910861.1_5664_to_14	0.0939214	0.70967	4.08047	0.173919	0.861929	NA	0	0	0.563528	0	0	0
188937	AY910861.1_to_AY910861.1_29845_to_41	0.0939214	0.70967	4.08047	0.173919	0.861929	NA	0	0	0.563528	0	0	0
188938	AY910861.1_to_AY910861.1_1696_to_29860	0.0939214	0.70967	4.08047	0.173919	0.861929	NA	0	0	0.563528	0	0	0
188939	AY910861.1_to_AY910861.1_5054_to_30688	0.0939214	0.70967	4.08047	0.173919	0.861929	NA	0	0	0.563528	0	0	0
188940	AY910861.1_to_AY910861.1_1613_to_30308	0.0939214	0.70967	4.08047	0.173919	0.861929	NA	0	0	0.563528	0	0	0
188941	AY910861.1_to_AY910861.1_9523_to_30368	0.0939214	0.70967	4.08047	0.173919	0.861929	NA	0	0	0.563528	0	0	0
188942	AY910861.1_to_AY910861.1_31010_to_30821	0.0939214	0.70967	4.08047	0.173919	0.861929	NA	0	0	0.563528	0	0	0
188943	AY910861.1_to_AY910861.1_1970_to_30343	0.0939214	0.70967	4.08047	0.173919	0.861929	NA	0	0	0.563528	0	0	0
188944	AY910861.1_to_AY910861.1_7151_to_30857	0.0939214	0.70967	4.08047	0.173919	0.861929	NA	0	0	0.563528	0	0	0
188945	AY910861.1_to_AY910861.1_4062_to_30635	0.0939214	0.70967	4.08047	0.173919	0.861929	NA	0	0	0.563528	0	0	0
188946	AY910861.1_to_AY910861.1_4067_to_29697	0.0939214	0.70967	4.08047	0.173919	0.861929	NA	0	0	0.563528	0	0	0
188947	AY910861.1_to_AY910861.1_4067_to_29694	0.0939214	0.70967	4.08047	0.173919	0.861929	NA	0	0	0.563528	0	0	0
188948	AY910861.1_to_AY910861.1_4902_to_30690	0.0939214	0.70967	4.08047	0.173919	0.861929	NA	0	0	0.563528	0	0	0
188949	AY910861.1_to_AY910861.1_3604_to_2997	0.0939214	0.70967	4.08047	0.173919	0.861929	NA	0	0	0.563528	0	0	0
188950	AY910861.1_to_AY910861.1_2464_to_28747	0.0939214	0.70967	4.08047	0.173919	0.861929	NA	0	0	0.563528	0	0	0
188951	AY910861.1_to_AY910861.1_30832_to_30045	0.0939214	0.70967	4.08047	0.173919	0.861929	NA	0	0	0.563528	0	0	0
188952	AY910861.1_to_AY910861.1_30534_to_1429	0.0939214	0.70967	4.08047	0.173919	0.861929	NA	0	0	0.563528	0	0	0
188953	AY910861.1_to_AY910861.1_4822_to_30191	0.0939214	0.70967	4.08047	0.173919	0.861929	NA	0	0	0.563528	0	0	0
188954	AY910861.1_to_AY910861.1_2859_to_30812	0.0939214	0.70967	4.08047	0.173919	0.861929	NA	0	0	0.563528	0	0	0
188955	AY910861.1_to_AY910861.1_6412_to_30446	0.0939214	0.70967	4.08047	0.173919	0.861929	NA	0	0	0.563528	0	0	0
188956	AY910861.1_to_AY910861.1_69_to_5722	0.0939214	0.70967	4.08047	0.173919	0.861929	NA	0	0	0.563528	0	0	0
188957	AY910861.1_to_AY910861.1_4398_to_30727	0.0939214	0.70967	4.08047	0.173919	0.861929	NA	0	0	0.563528	0	0	0
188958	AY910861.1_to_AY910861.1_3809_to_30104	0.0939214	0.70967	4.08047	0.173919	0.861929	NA	0	0	0.563528	0	0	0
188959	AY910861.1_to_AY910861.1_7567_to_30242	0.0939214	0.70967	4.08047	0.173919	0.861929	NA	0	0	0.563528	0	0	0
188960	AY910861.1_to_AY910861.1_3759_to_30851	0.0939214	0.70967	4.08047	0.173919	0.861929	NA	0	0	0.563528	0	0	0
188961	AY910861.1_to_AY910861.1_5037_to_4849	0.0939214	0.70967	4.08047	0.173919	0.861929	NA	0	0	0.563528	0	0	0
188962	AY910861.1_to_AY910861.1_31204_to_31056	0.0939214	0.70967	4.08047	0.173919	0.861929	NA	0	0	0.563528	0	0	0
188963	AY910861.1_to_AY910861.1_6958_to_29748	0.0939214	0.70967	4.08047	0.173919	0.861929	NA	0	0	0.563528	0	0	0
188964	AY910861.1_to_AY910861.1_7116_to_30446	0.0939214	0.70967	4.08047	0.173919	0.861929	NA	0	0	0.563528	0	0	0
188965	AY910861.1_to_AY910861.1_30491_to_29748	0.0939214	0.70967	4.08047	0.173919	0.861929	NA	0	0	0.563528	0	0	0
188966	AY910861.1_to_AY910861.1_1209_to_885	0.642155	2.50273	3.87547	0.645787	0.518417	NA	0	0	0.563528	0	0	3.2894
188967	AY910861.1_to_AY910861.1_29737_to_29546	0.0939214	0.70967	4.08047	0.173919	0.861929	NA	0	0	0.563528	0	0	0
188968	AY910861.1_to_AY910861.1_6077_to_29762	0.0939214	0.70967	4.08047	0.173919	0.861929	NA	0	0	0.563528	0	0	0
188969	AY910861.1_to_AY910861.1_3034_to_29823	0.0939214	0.70967	4.08047	0.173919	0.861929	NA	0	0	0.563528	0	0	0
188970	AY910861.1_to_AY910861.1_4721_to_30609	0.0939214	0.70967	4.08047	0.173919	0.861929	NA	0	0	0.563528	0	0	0
188971	AY910861.1_to_AY910861.1_6805_to_30660	0.0939214	0.70967	4.08047	0.173919	0.861929	NA	0	0	0.563528	0	0	0
188972	AY910861.1_to_AY910861.1_4344_to_4060	0.0939214	0.70967	4.08047	0.173919	0.861929	NA	0	0	0.563528	0	0	0
188973	AY910861.1_to_AY910861.1_30508_to_29849	0.0939214	0.70967	4.08047	0.173919	0.861929	NA	0	0	0.563528	0	0	0
188974	AY910861.1_to_AY910861.1_4099_to_30441	0.0939214	0.70967	4.08047	0.173919	0.861929	NA	0	0	0.563528	0	0	0
188975	AY910861.1_to_AY910861.1_3063_to_3142	0.0939214	0.70967	4.08047	0.173919	0.861929	NA	0	0	0.563528	0	0	0
188976	AY910861.1_to_AY910861.1_1743_to_1433	0.0939214	0.70967	4.08047	0.173919	0.861929	NA	0	0	0.563528	0	0	0
188977	AY910861.1_to_AY910861.1_776_to_29997	0.0939214	0.70967	4.08047	0.173919	0.861929	NA	0	0	0.563528	0	0	0
188978	AY910861.1_to_AY910861.1_8864_to_30988	0.0939214	0.70967	4.08047	0.173919	0.861929	NA	0	0	0.563528	0	0	0
188979	AY910861.1_to_AY910861.1_3808_to_29734	0.0939214	0.70967	4.08047	0.173919	0.861929	NA	0	0	0.563528	0	0	0
188980	AY910861.1_to_AY910861.1_6391_to_30218	0.0939214	0.70967	4.08047	0.173919	0.861929	NA	0	0	0.563528	0	0	0
188981	AY910861.1_to_AY910861.1_5009_to_30120	0.0939214	0.70967	4.08047	0.173919	0.861929	NA	0	0	0.563528	0	0	0
188982	AY910861.1_to_AY910861.1_28730_to_28424	0.0939214	0.70967	4.08047	0.173919	0.861929	NA	0	0	0.563528	0	0	0
188983	AY910861.1_to_AY910861.1_2466_to_2349	0.0939214	0.70967	4.08047	0.173919	0.861929	NA	0	0	0.563528	0	0	0
188984	AY910861.1_to_AY910861.1_7288_to_30337	0.0939214	0.70967	4.08047	0.173919	0.861929	NA	0	0	0.563528	0	0	0
188985	AY910861.1_to_AY910861.1_3026_to_30291	0.0939214	0.70967	4.08047	0.173919	0.861929	NA	0	0	0.563528	0	0	0
188986	AY910861.1_to_AY910861.1_6012_to_28974	0.0939214	0.70967	4.08047	0.173919	0.861929	NA	0	0	0.563528	0	0	0
188987	AY910861.1_to_AY910861.1_1988_to_30935	0.0939214	0.70967	4.08047	0.173919	0.861929	NA	0	0	0.563528	0	0	0
188988	AY910861.1_to_AY910861.1_13728_to_30146	0.0939214	0.70967	4.08047	0.173919	0.861929	NA	0	0	0.563528	0	0	0
188989	AY910861.1_to_AY910861.1_31180_to_30856	0.0939214	0.70967	4.08047	0.173919	0.861929	NA	0	0	0.563528	0	0	0
188990	AY910861.1_to_AY910861.1_2132_to_27870	0.0939214	0.70967	4.08047	0.173919	0.861929	NA	0	0	0.563528	0	0	0
188991	AY910861.1_to_AY910861.1_6855_to_4	0.0939214	0.70967	4.08047	0.173919	0.861929	NA	0	0	0.563528	0	0	0
188992	AY910861.1_to_AY910861.1_8370_to_30063	0.0939214	0.70967	4.08047	0.173919	0.861929	NA	0	0	0.563528	0	0	0
188993	AY910861.1_to_AY910861.1_4886_to_30962	0.0939214	0.70967	4.08047	0.173919	0.861929	NA	0	0	0.563528	0	0	0
188994	AY910861.1_to_AY910861.1_3866_to_29698	0.0939214	0.70967	4.08047	0.173919	0.861929	NA	0	0	0.563528	0	0	0
188995	AY910861.1_to_AY910861.1_2519_to_31023	0.0939214	0.70967	4.08047	0.173919	0.861929	NA	0	0	0.563528	0	0	0
188996	AY910861.1_to_AY910861.1_3720_to_5	0.0939214	0.70967	4.08047	0.173919	0.861929	NA	0	0	0.563528	0	0	0
188997	AY910861.1_to_AY910861.1_4169_to_30560	0.916272	3.08461	3.77898	0.816253	0.414356	NA	0	0	0.563528	0	0	4.9341
188998	AY910861.1_to_AY910861.1_7122_to_30909	0.0939214	0.70967	4.08047	0.173919	0.861929	NA	0	0	0.563528	0	0	0
188999	AY910861.1_to_AY910861.1_3109_to_30095	0.0939214	0.70967	4.08047	0.173919	0.861929	NA	0	0	0.563528	0	0	0
189000	AY910861.1_to_AY910861.1_30402_to_28666	0.0939214	0.70967	4.08047	0.173919	0.861929	NA	0	0	0.563528	0	0	0
189001	AY910861.1_to_AY910861.1_6988_to_29721	0.0939214	0.70967	4.08047	0.173919	0.861929	NA	0	0	0.563528	0	0	0
189002	AY910861.1_to_AY910861.1_1011_to_29943	0.0939214	0.70967	4.08047	0.173919	0.861929	NA	0	0	0.563528	0	0	0
189003	AY910861.1_to_AY910861.1_4609_to_30611	0.0939214	0.70967	4.08047	0.173919	0.861929	NA	0	0	0.563528	0	0	0
189004	AY910861.1_to_AY910861.1_30109_to_28	0.0939214	0.70967	4.08047	0.173919	0.861929	NA	0	0	0.563528	0	0	0
189005	AY910861.1_to_AY910861.1_4725_to_30558	0.0939214	0.70967	4.08047	0.173919	0.861929	NA	0	0	0.563528	0	0	0
189006	AY910861.1_to_AY910861.1_2092_to_30103	0.0939214	0.70967	4.08047	0.173919	0.861929	NA	0	0	0.563528	0	0	0
189007	AY910861.1_to_AY910861.1_4332_to_4004	0.0939214	0.70967	4.08047	0.173919	0.861929	NA	0	0	0.563528	0	0	0
189008	AY910861.1_to_AY910861.1_31155_to_30248	0.0939214	0.70967	4.08047	0.173919	0.861929	NA	0	0	0.563528	0	0	0
189009	AY910861.1_to_AY910861.1_7623_to_30864	0.0939214	0.70967	4.08047	0.173919	0.861929	NA	0	0	0.563528	0	0	0
189010	AY910861.1_to_AY910861.1_1985_to_30688	0.0939214	0.70967	4.08047	0.173919	0.861929	NA	0	0	0.563528	0	0	0
189011	AY910861.1_to_AY910861.1_28453_to_16663	0.0939214	0.70967	4.08047	0.173919	0.861929	NA	0	0	0.563528	0	0	0
189012	AY910861.1_to_AY910861.1_31122_to_30690	0.0939214	0.70967	4.08047	0.173919	0.861929	NA	0	0	0.563528	0	0	0
189013	AY910861.1_to_AY910861.1_5820_to_30775	0.0939214	0.70967	4.08047	0.173919	0.861929	NA	0	0	0.563528	0	0	0
189014	AY910861.1_to_AY910861.1_4898_to_4014	0.0939214	0.70967	4.08047	0.173919	0.861929	NA	0	0	0.563528	0	0	0
189015	AY910861.1_to_AY910861.1_30797_to_1436	0.0939214	0.70967	4.08047	0.173919	0.861929	NA	0	0	0.563528	0	0	0
189016	AY910861.1_to_AY910861.1_4402_to_30115	0.0939214	0.70967	4.08047	0.173919	0.861929	NA	0	0	0.563528	0	0	0
189017	AY910861.1_to_AY910861.1_29786_to_14	0.0939214	0.70967	4.08047	0.173919	0.861929	NA	0	0	0.563528	0	0	0
189018	AY910861.1_to_AY910861.1_2638_to_30420	0.0939214	0.70967	4.08047	0.173919	0.861929	NA	0	0	0.563528	0	0	0
189019	AY910861.1_to_AY910861.1_29365_to_29129	0.0939214	0.70967	4.08047	0.173919	0.861929	NA	0	0	0.563528	0	0	0
189020	AY910861.1_to_AY910861.1_3941_to_30193	0.0939214	0.70967	4.08047	0.173919	0.861929	NA	0	0	0.563528	0	0	0
189021	AY910861.1_to_AY910861.1_31246_to_30996	0.0939214	0.70967	4.08047	0.173919	0.861929	NA	0	0	0.563528	0	0	0
189022	AY910861.1_to_AY910861.1_6380_to_30548	0.0939214	0.70967	4.08047	0.173919	0.861929	NA	0	0	0.563528	0	0	0
189023	AY910861.1_to_AY910861.1_2772_to_30715	0.0939214	0.70967	4.08047	0.173919	0.861929	NA	0	0	0.563528	0	0	0
189024	AY910861.1_to_AY910861.1_2990_to_30275	0.0939214	0.70967	4.08047	0.173919	0.861929	NA	0	0	0.563528	0	0	0
189025	AY910861.1_to_AY910861.1_4881_to_30134	0.0939214	0.70967	4.08047	0.173919	0.861929	NA	0	0	0.563528	0	0	0
189026	AY910861.1_to_AY910861.1_5796_to_30980	0.0939214	0.70967	4.08047	0.173919	0.861929	NA	0	0	0.563528	0	0	0
189027	AY910861.1_to_AY910861.1_8613_to_30289	0.0939214	0.70967	4.08047	0.173919	0.861929	NA	0	0	0.563528	0	0	0
189028	AY910861.1_to_AY910861.1_4829_to_30671	0.0939214	0.70967	4.08047	0.173919	0.861929	NA	0	0	0.563528	0	0	0
189029	AY910861.1_to_AY910861.1_3020_to_3049	0.0939214	0.70967	4.08047	0.173919	0.861929	NA	0	0	0.563528	0	0	0
189030	AY910861.1_to_AY910861.1_6931_to_30453	1.00913	3.22322	3.78472	0.851639	0.394414	NA	0	0	0.563528	5.49123	0	0
189031	AY910861.1_to_AY910861.1_2237_to_30534	0.0939214	0.70967	4.08047	0.173919	0.861929	NA	0	0	0.563528	0	0	0
189032	AY910861.1_to_AY910861.1_6691_to_30761	0.642155	2.50273	3.87547	0.645787	0.518417	NA	0	0	0.563528	0	0	3.2894
189033	AY910861.1_to_AY910861.1_1626_to_30054	0.0939214	0.70967	4.08047	0.173919	0.861929	NA	0	0	0.563528	0	0	0
189034	AY910861.1_to_AY910861.1_30994_to_30835	0.0939214	0.70967	4.08047	0.173919	0.861929	NA	0	0	0.563528	0	0	0
189035	AY910861.1_to_AY910861.1_6134_to_30694	0.0939214	0.70967	4.08047	0.173919	0.861929	NA	0	0	0.563528	0	0	0
189036	AY910861.1_to_AY910861.1_2080_to_30723	0.0939214	0.70967	4.08047	0.173919	0.861929	NA	0	0	0.563528	0	0	0
189037	AY910861.1_to_AY910861.1_3723_to_30565	0.0939214	0.70967	4.08047	0.173919	0.861929	NA	0	0	0.563528	0	0	0
189038	AY910861.1_to_AY910861.1_2351_to_30161	0.0939214	0.70967	4.08047	0.173919	0.861929	NA	0	0	0.563528	0	0	0
189039	AY910861.1_to_AY910861.1_6791_to_6273	0.0939214	0.70967	4.08047	0.173919	0.861929	NA	0	0	0.563528	0	0	0
189040	AY910861.1_to_AY910861.1_7650_to_28	0.0939214	0.70967	4.08047	0.173919	0.861929	NA	0	0	0.563528	0	0	0
189041	AY910861.1_to_AY910861.1_4066_to_30451	0.0939214	0.70967	4.08047	0.173919	0.861929	NA	0	0	0.563528	0	0	0
189042	AY910861.1_to_AY910861.1_6093_to_15	0.368038	1.67145	3.99891	0.417977	0.675964	NA	0	0	0.563528	0	0	1.6447
189043	AY910861.1_to_AY910861.1_4669_to_30843	0.0939214	0.70967	4.08047	0.173919	0.861929	NA	0	0	0.563528	0	0	0
189044	AY910861.1_to_AY910861.1_31104_to_1240	0.0939214	0.70967	4.08047	0.173919	0.861929	NA	0	0	0.563528	0	0	0
189045	AY910861.1_to_AY910861.1_4894_to_30865	0.0939214	0.70967	4.08047	0.173919	0.861929	NA	0	0	0.563528	0	0	0
189046	AY910861.1_to_AY910861.1_1978_to_30778	0.0939214	0.70967	4.08047	0.173919	0.861929	NA	0	0	0.563528	0	0	0
189047	AY910861.1_to_AY910861.1_4239_to_30315	0.670565	2.56507	3.8578	0.664906	0.506111	NA	0	0	0.563528	0	3.45986	0
189048	AY910861.1_to_AY910861.1_4239_to_30317	0.0939214	0.70967	4.08047	0.173919	0.861929	NA	0	0	0.563528	0	0	0
189049	AY910861.1_to_AY910861.1_1841_to_30276	0.0939214	0.70967	4.08047	0.173919	0.861929	NA	0	0	0.563528	0	0	0
189050	AY910861.1_to_AY910861.1_4832_to_30916	0.0939214	0.70967	4.08047	0.173919	0.861929	NA	0	0	0.563528	0	0	0
189051	AY910861.1_to_AY910861.1_2920_to_30864	0.0939214	0.70967	4.08047	0.173919	0.861929	NA	0	0	0.563528	0	0	0
189052	AY910861.1_to_AY910861.1_2766_to_29751	0.0939214	0.70967	4.08047	0.173919	0.861929	NA	0	0	0.563528	0	0	0
189053	AY910861.1_to_AY910861.1_4203_to_30997	0.0939214	0.70967	4.08047	0.173919	0.861929	NA	0	0	0.563528	0	0	0
189054	AY910861.1_to_AY910861.1_23978_to_30719	0.0939214	0.70967	4.08047	0.173919	0.861929	NA	0	0	0.563528	0	0	0
189055	AY910861.1_to_AY910861.1_11543_to_29897	0.0939214	0.70967	4.08047	0.173919	0.861929	NA	0	0	0.563528	0	0	0
189056	AY910861.1_to_AY910861.1_30831_to_30433	0.0939214	0.70967	4.08047	0.173919	0.861929	NA	0	0	0.563528	0	0	0
189057	AY910861.1_to_AY910861.1_1476_to_30910	0.0939214	0.70967	4.08047	0.173919	0.861929	NA	0	0	0.563528	0	0	0
189058	AY910861.1_to_AY910861.1_3239_to_3146	0.0939214	0.70967	4.08047	0.173919	0.861929	NA	0	0	0.563528	0	0	0
189059	AY910861.1_to_AY910861.1_66_to_21170	0.0939214	0.70967	4.08047	0.173919	0.861929	NA	0	0	0.563528	0	0	0
189060	AY910861.1_to_AY910861.1_6352_to_28228	0.0939214	0.70967	4.08047	0.173919	0.861929	NA	0	0	0.563528	0	0	0
189061	AY910861.1_to_AY910861.1_7192_to_30533	0.0939214	0.70967	4.08047	0.173919	0.861929	NA	0	0	0.563528	0	0	0
189062	AY910861.1_to_AY910861.1_9173_to_29968	0.0939214	0.70967	4.08047	0.173919	0.861929	NA	0	0	0.563528	0	0	0
189063	AY910861.1_to_AY910861.1_4853_to_30074	0.0939214	0.70967	4.08047	0.173919	0.861929	NA	0	0	0.563528	0	0	0
189064	AY910861.1_to_AY910861.1_873_to_29679	0.0939214	0.70967	4.08047	0.173919	0.861929	NA	0	0	0.563528	0	0	0
189065	AY910861.1_to_AY910861.1_8086_to_30488	0.0939214	0.70967	4.08047	0.173919	0.861929	NA	0	0	0.563528	0	0	0
189066	AY910861.1_to_AY910861.1_6297_to_6	0.0939214	0.70967	4.08047	0.173919	0.861929	NA	0	0	0.563528	0	0	0
189067	AY910861.1_to_AY910861.1_3589_to_30754	0.0939214	0.70967	4.08047	0.173919	0.861929	NA	0	0	0.563528	0	0	0
189068	AY910861.1_to_AY910861.1_4067_to_30724	0.0939214	0.70967	4.08047	0.173919	0.861929	NA	0	0	0.563528	0	0	0
189069	AY910861.1_to_AY910861.1_4095_to_29572	0.0939214	0.70967	4.08047	0.173919	0.861929	NA	0	0	0.563528	0	0	0
189070	AY910861.1_to_AY910861.1_2963_to_30306	0.0939214	0.70967	4.08047	0.173919	0.861929	NA	0	0	0.563528	0	0	0
189071	AY910861.1_to_AY910861.1_2267_to_30711	0.0939214	0.70967	4.08047	0.173919	0.861929	NA	0	0	0.563528	0	0	0
189072	AY910861.1_to_AY910861.1_4141_to_29647	0.0939214	0.70967	4.08047	0.173919	0.861929	NA	0	0	0.563528	0	0	0
189073	AY910861.1_to_AY910861.1_4817_to_30159	0.0939214	0.70967	4.08047	0.173919	0.861929	NA	0	0	0.563528	0	0	0
189074	AY910861.1_to_AY910861.1_1696_to_30466	0.0939214	0.70967	4.08047	0.173919	0.861929	NA	0	0	0.563528	0	0	0
189075	AY910861.1_to_AY910861.1_4090_to_29975	0.0939214	0.70967	4.08047	0.173919	0.861929	NA	0	0	0.563528	0	0	0
189076	AY910861.1_to_AY910861.1_10809_to_30431	0.0939214	0.70967	4.08047	0.173919	0.861929	NA	0	0	0.563528	0	0	0
189077	AY910861.1_to_AY910861.1_3477_to_3159	0.0939214	0.70967	4.08047	0.173919	0.861929	NA	0	0	0.563528	0	0	0
189078	AY910861.1_to_AY910861.1_1021_to_30016	0.0939214	0.70967	4.08047	0.173919	0.861929	NA	0	0	0.563528	0	0	0
189079	AY910861.1_to_AY910861.1_4210_to_30560	0.0939214	0.70967	4.08047	0.173919	0.861929	NA	0	0	0.563528	0	0	0
189080	AY910861.1_to_AY910861.1_2668_to_29719	0.0939214	0.70967	4.08047	0.173919	0.861929	NA	0	0	0.563528	0	0	0
189081	AY910861.1_to_AY910861.1_790_to_29896	0.0939214	0.70967	4.08047	0.173919	0.861929	NA	0	0	0.563528	0	0	0
189082	AY910861.1_to_AY910861.1_4930_to_30240	0.0939214	0.70967	4.08047	0.173919	0.861929	NA	0	0	0.563528	0	0	0
189083	AY910861.1_to_AY910861.1_7523_to_30827	0.0939214	0.70967	4.08047	0.173919	0.861929	NA	0	0	0.563528	0	0	0
189084	AY910861.1_to_AY910861.1_6979_to_17	0.0939214	0.70967	4.08047	0.173919	0.861929	NA	0	0	0.563528	0	0	0
189085	AY910861.1_to_AY910861.1_15112_to_29873	0.0939214	0.70967	4.08047	0.173919	0.861929	NA	0	0	0.563528	0	0	0
189086	AY910861.1_to_AY910861.1_29797_to_30938	0.0939214	0.70967	4.08047	0.173919	0.861929	NA	0	0	0.563528	0	0	0
189087	AY910861.1_to_AY910861.1_2174_to_29769	0.0939214	0.70967	4.08047	0.173919	0.861929	NA	0	0	0.563528	0	0	0
189088	AY910861.1_to_AY910861.1_2993_to_30568	0.0939214	0.70967	4.08047	0.173919	0.861929	NA	0	0	0.563528	0	0	0
189089	AY910861.1_to_AY910861.1_5819_to_30685	0.0939214	0.70967	4.08047	0.173919	0.861929	NA	0	0	0.563528	0	0	0
189090	AY910861.1_to_AY910861.1_30462_to_30495	0.0939214	0.70967	4.08047	0.173919	0.861929	NA	0	0	0.563528	0	0	0
189091	AY910861.1_to_AY910861.1_4546_to_30333	0.0939214	0.70967	4.08047	0.173919	0.861929	NA	0	0	0.563528	0	0	0
189092	AY910861.1_to_AY910861.1_6363_to_29677	0.0939214	0.70967	4.08047	0.173919	0.861929	NA	0	0	0.563528	0	0	0
189093	AY910861.1_to_AY910861.1_4758_to_30328	5.02802	5.6628	3.92232	1.44374	0.148813	0.475732	0	0	0.563528	0	0	29.6046
189094	AY910861.1_to_AY910861.1_4564_to_30473	0.0939214	0.70967	4.08047	0.173919	0.861929	NA	0	0	0.563528	0	0	0
189095	AY910861.1_to_AY910861.1_3813_to_28471	0.0939214	0.70967	4.08047	0.173919	0.861929	NA	0	0	0.563528	0	0	0
189096	AY910861.1_to_AY910861.1_7617_to_30243	0.0939214	0.70967	4.08047	0.173919	0.861929	NA	0	0	0.563528	0	0	0
189097	AY910861.1_to_AY910861.1_4119_to_29951	0.0939214	0.70967	4.08047	0.173919	0.861929	NA	0	0	0.563528	0	0	0
189098	AY910861.1_to_AY910861.1_7105_to_29819	0.0939214	0.70967	4.08047	0.173919	0.861929	NA	0	0	0.563528	0	0	0
189099	AY910861.1_to_AY910861.1_6842_to_30402	0.0939214	0.70967	4.08047	0.173919	0.861929	NA	0	0	0.563528	0	0	0
189100	AY910861.1_to_AY910861.1_2593_to_30931	0.0939214	0.70967	4.08047	0.173919	0.861929	NA	0	0	0.563528	0	0	0
189101	AY910861.1_to_AY910861.1_29855_to_3539	0.0939214	0.70967	4.08047	0.173919	0.861929	NA	0	0	0.563528	0	0	0
189102	AY910861.1_to_AY910861.1_7333_to_30924	0.0939214	0.70967	4.08047	0.173919	0.861929	NA	0	0	0.563528	0	0	0
189103	AY910861.1_to_AY910861.1_4331_to_4147	0.687312	2.59932	3.54151	0.73396	0.462973	NA	0	0	0.563528	1.83041	1.72993	0
189104	AY910861.1_to_AY910861.1_2939_to_30137	0.0939214	0.70967	4.08047	0.173919	0.861929	NA	0	0	0.563528	0	0	0
189105	AY910861.1_to_AY910861.1_3004_to_30676	0.0939214	0.70967	4.08047	0.173919	0.861929	NA	0	0	0.563528	0	0	0
189106	AY910861.1_to_AY910861.1_4299_to_30129	0.0939214	0.70967	4.08047	0.173919	0.861929	NA	0	0	0.563528	0	0	0
189107	AY910861.1_to_AY910861.1_1221_to_30688	0.0939214	0.70967	4.08047	0.173919	0.861929	NA	0	0	0.563528	0	0	0
189108	AY910861.1_to_AY910861.1_746_to_480	0.0939214	0.70967	4.08047	0.173919	0.861929	NA	0	0	0.563528	0	0	0
189109	AY910861.1_to_AY910861.1_58_to_17626	0.0939214	0.70967	4.08047	0.173919	0.861929	NA	0	0	0.563528	0	0	0
189110	AY910861.1_to_AY910861.1_4192_to_29830	0.0939214	0.70967	4.08047	0.173919	0.861929	NA	0	0	0.563528	0	0	0
189111	AY910861.1_to_AY910861.1_30956_to_30911	0.0939214	0.70967	4.08047	0.173919	0.861929	NA	0	0	0.563528	0	0	0
189112	AY910861.1_to_AY910861.1_2972_to_30725	0.0939214	0.70967	4.08047	0.173919	0.861929	NA	0	0	0.563528	0	0	0
189113	AY910861.1_to_AY910861.1_30790_to_30633	0.0939214	0.70967	4.08047	0.173919	0.861929	NA	0	0	0.563528	0	0	0
189114	AY910861.1_to_AY910861.1_1557_to_30574	0.0939214	0.70967	4.08047	0.173919	0.861929	NA	0	0	0.563528	0	0	0
189115	AY910861.1_to_AY910861.1_1860_to_30465	0.0939214	0.70967	4.08047	0.173919	0.861929	NA	0	0	0.563528	0	0	0
189116	AY910861.1_to_AY910861.1_4162_to_6	0.0939214	0.70967	4.08047	0.173919	0.861929	NA	0	0	0.563528	0	0	0
189117	AY910861.1_to_AY910861.1_6377_to_29983	0.0939214	0.70967	4.08047	0.173919	0.861929	NA	0	0	0.563528	0	0	0
189118	AY910861.1_to_AY910861.1_4820_to_30477	0.0939214	0.70967	4.08047	0.173919	0.861929	NA	0	0	0.563528	0	0	0
189119	AY910861.1_to_AY910861.1_4820_to_30470	0.0939214	0.70967	4.08047	0.173919	0.861929	NA	0	0	0.563528	0	0	0
189120	AY910861.1_to_AY910861.1_6087_to_34	0.0939214	0.70967	4.08047	0.173919	0.861929	NA	0	0	0.563528	0	0	0
189121	AY910861.1_to_AY910861.1_2568_to_29910	0.0939214	0.70967	4.08047	0.173919	0.861929	NA	0	0	0.563528	0	0	0
189122	AY910861.1_to_AY910861.1_29863_to_29786	0.0939214	0.70967	4.08047	0.173919	0.861929	NA	0	0	0.563528	0	0	0
189123	AY910861.1_to_AY910861.1_29786_to_30099	0.0939214	0.70967	4.08047	0.173919	0.861929	NA	0	0	0.563528	0	0	0
189124	AY910861.1_to_AY910861.1_8520_to_30093	0.0939214	0.70967	4.08047	0.173919	0.861929	NA	0	0	0.563528	0	0	0
189125	AY910861.1_to_AY910861.1_2616_to_30487	0.0939214	0.70967	4.08047	0.173919	0.861929	NA	0	0	0.563528	0	0	0
189126	AY910861.1_to_AY910861.1_6984_to_30685	0.0939214	0.70967	4.08047	0.173919	0.861929	NA	0	0	0.563528	0	0	0
189127	AY910861.1_to_AY910861.1_5932_to_30217	0.0939214	0.70967	4.08047	0.173919	0.861929	NA	0	0	0.563528	0	0	0
189128	AY910861.1_to_AY910861.1_7389_to_29267	0.0939214	0.70967	4.08047	0.173919	0.861929	NA	0	0	0.563528	0	0	0
189129	AY910861.1_to_AY910861.1_29268_to_14	0.0939214	0.70967	4.08047	0.173919	0.861929	NA	0	0	0.563528	0	0	0
189130	AY910861.1_to_AY910861.1_28733_to_28432	0.0939214	0.70967	4.08047	0.173919	0.861929	NA	0	0	0.563528	0	0	0
189131	AY910861.1_to_AY910861.1_1202_to_4341	0.0939214	0.70967	4.08047	0.173919	0.861929	NA	0	0	0.563528	0	0	0
189132	AY910861.1_to_AY910861.1_30252_to_30141	0.0939214	0.70967	4.08047	0.173919	0.861929	NA	0	0	0.563528	0	0	0
189133	AY910861.1_to_AY910861.1_621_to_547	0.0939214	0.70967	4.08047	0.173919	0.861929	NA	0	0	0.563528	0	0	0
189134	AY910861.1_to_AY910861.1_2181_to_1945	0.0939214	0.70967	4.08047	0.173919	0.861929	NA	0	0	0.563528	0	0	0
189135	AY910861.1_to_AY910861.1_5695_to_30094	0.0939214	0.70967	4.08047	0.173919	0.861929	NA	0	0	0.563528	0	0	0
189136	AY910861.1_to_AY910861.1_2955_to_30454	0.0939214	0.70967	4.08047	0.173919	0.861929	NA	0	0	0.563528	0	0	0
189137	AY910861.1_to_AY910861.1_2966_to_30432	0.0939214	0.70967	4.08047	0.173919	0.861929	NA	0	0	0.563528	0	0	0
189138	AY910861.1_to_AY910861.1_4240_to_29923	0.0939214	0.70967	4.08047	0.173919	0.861929	NA	0	0	0.563528	0	0	0
189139	AY910861.1_to_AY910861.1_1583_to_30093	0.0939214	0.70967	4.08047	0.173919	0.861929	NA	0	0	0.563528	0	0	0
189140	AY910861.1_to_AY910861.1_29671_to_15	0.0939214	0.70967	4.08047	0.173919	0.861929	NA	0	0	0.563528	0	0	0
189141	AY910861.1_to_AY910861.1_29800_to_49	0.0939214	0.70967	4.08047	0.173919	0.861929	NA	0	0	0.563528	0	0	0
189142	AY910861.1_to_AY910861.1_6934_to_30924	3.26546	5.02402	3.93097	1.27806	0.201227	0.475732	0	0	0.563528	0	19.0292	0
189143	AY910861.1_to_AY910861.1_28729_to_28452	0.39899	1.67145	3.99743	0.418131	0.675851	NA	0	0	0.563528	1.83041	0	0
189144	AY910861.1_to_AY910861.1_4788_to_29671	0.0939214	0.70967	4.08047	0.173919	0.861929	NA	0	0	0.563528	0	0	0
189145	AY910861.1_to_AY910861.1_2879_to_30257	0.0939214	0.70967	4.08047	0.173919	0.861929	NA	0	0	0.563528	0	0	0
189146	AY910861.1_to_AY910861.1_2596_to_22069	0.0939214	0.70967	4.08047	0.173919	0.861929	NA	0	0	0.563528	0	0	0
189147	AY910861.1_to_AY910861.1_3741_to_30374	0.0939214	0.70967	4.08047	0.173919	0.861929	NA	0	0	0.563528	0	0	0
189148	AY910861.1_to_AY910861.1_28845_to_30604	0.0939214	0.70967	4.08047	0.173919	0.861929	NA	0	0	0.563528	0	0	0
189149	AY910861.1_to_AY910861.1_4731_to_29898	0.0939214	0.70967	4.08047	0.173919	0.861929	NA	0	0	0.563528	0	0	0
189150	AY910861.1_to_AY910861.1_23458_to_30807	0.0939214	0.70967	4.08047	0.173919	0.861929	NA	0	0	0.563528	0	0	0
189151	AY910861.1_to_AY910861.1_7330_to_30143	0.0939214	0.70967	4.08047	0.173919	0.861929	NA	0	0	0.563528	0	0	0
189152	AY910861.1_to_AY910861.1_30199_to_30117	0.0939214	0.70967	4.08047	0.173919	0.861929	NA	0	0	0.563528	0	0	0
189153	AY910861.1_to_AY910861.1_3498_to_30645	0.0939214	0.70967	4.08047	0.173919	0.861929	NA	0	0	0.563528	0	0	0
189154	AY910861.1_to_AY910861.1_2012_to_30763	0.0939214	0.70967	4.08047	0.173919	0.861929	NA	0	0	0.563528	0	0	0
189155	AY910861.1_to_AY910861.1_30945_to_30616	0.0939214	0.70967	4.08047	0.173919	0.861929	NA	0	0	0.563528	0	0	0
189156	AY910861.1_to_AY910861.1_4434_to_18	0.0939214	0.70967	4.08047	0.173919	0.861929	NA	0	0	0.563528	0	0	0
189157	AY910861.1_to_AY910861.1_6839_to_30645	0.0939214	0.70967	4.08047	0.173919	0.861929	NA	0	0	0.563528	0	0	0
189158	AY910861.1_to_AY910861.1_3334_to_3224	0.0939214	0.70967	4.08047	0.173919	0.861929	NA	0	0	0.563528	0	0	0
189159	AY910861.1_to_AY910861.1_2964_to_30771	0.0939214	0.70967	4.08047	0.173919	0.861929	NA	0	0	0.563528	0	0	0
189160	AY910861.1_to_AY910861.1_2094_to_29655	0.0939214	0.70967	4.08047	0.173919	0.861929	NA	0	0	0.563528	0	0	0
189161	AY910861.1_to_AY910861.1_6696_to_30393	0.0939214	0.70967	4.08047	0.173919	0.861929	NA	0	0	0.563528	0	0	0
189162	AY910861.1_to_AY910861.1_6987_to_30172	0.0939214	0.70967	4.08047	0.173919	0.861929	NA	0	0	0.563528	0	0	0
189163	AY910861.1_to_AY910861.1_2357_to_30785	0.0939214	0.70967	4.08047	0.173919	0.861929	NA	0	0	0.563528	0	0	0
189164	AY910861.1_to_AY910861.1_4166_to_29290	0.0939214	0.70967	4.08047	0.173919	0.861929	NA	0	0	0.563528	0	0	0
189165	AY910861.1_to_AY910861.1_2848_to_30715	0.0939214	0.70967	4.08047	0.173919	0.861929	NA	0	0	0.563528	0	0	0
189166	AY910861.1_to_AY910861.1_2162_to_30847	0.0939214	0.70967	4.08047	0.173919	0.861929	NA	0	0	0.563528	0	0	0
189167	AY910861.1_to_AY910861.1_2600_to_30924	0.0939214	0.70967	4.08047	0.173919	0.861929	NA	0	0	0.563528	0	0	0
189168	AY910861.1_to_AY910861.1_6849_to_30942	0.0939214	0.70967	4.08047	0.173919	0.861929	NA	0	0	0.563528	0	0	0
189169	AY910861.1_to_AY910861.1_1708_to_30301	0.0939214	0.70967	4.08047	0.173919	0.861929	NA	0	0	0.563528	0	0	0
189170	AY910861.1_to_AY910861.1_5428_to_30488	0.0939214	0.70967	4.08047	0.173919	0.861929	NA	0	0	0.563528	0	0	0
189171	AY910861.1_to_AY910861.1_8469_to_29695	0.0939214	0.70967	4.08047	0.173919	0.861929	NA	0	0	0.563528	0	0	0
189172	AY910861.1_to_AY910861.1_28995_to_30519	0.0939214	0.70967	4.08047	0.173919	0.861929	NA	0	0	0.563528	0	0	0
189173	AY910861.1_to_AY910861.1_30848_to_31184	0.0939214	0.70967	4.08047	0.173919	0.861929	NA	0	0	0.563528	0	0	0
189174	AY910861.1_to_AY910861.1_7148_to_6998	0.0939214	0.70967	4.08047	0.173919	0.861929	NA	0	0	0.563528	0	0	0
189175	AY910861.1_to_AY910861.1_29657_to_10	0.0939214	0.70967	4.08047	0.173919	0.861929	NA	0	0	0.563528	0	0	0
189176	AY910861.1_to_AY910861.1_1868_to_30693	0.0939214	0.70967	4.08047	0.173919	0.861929	NA	0	0	0.563528	0	0	0
189177	AY910861.1_to_AY910861.1_4920_to_30457	0.0939214	0.70967	4.08047	0.173919	0.861929	NA	0	0	0.563528	0	0	0
189178	AY910861.1_to_AY910861.1_3719_to_30550	0.0939214	0.70967	4.08047	0.173919	0.861929	NA	0	0	0.563528	0	0	0
189179	AY910861.1_to_AY910861.1_8946_to_30155	0.0939214	0.70967	4.08047	0.173919	0.861929	NA	0	0	0.563528	0	0	0
189180	AY910861.1_to_AY910861.1_2861_to_2991	0.0939214	0.70967	4.08047	0.173919	0.861929	NA	0	0	0.563528	0	0	0
189181	AY910861.1_to_AY910861.1_6271_to_30474	0.0939214	0.70967	4.08047	0.173919	0.861929	NA	0	0	0.563528	0	0	0
189182	AY910861.1_to_AY910861.1_5217_to_4971	0.0939214	0.70967	4.08047	0.173919	0.861929	NA	0	0	0.563528	0	0	0
189183	AY910861.1_to_AY910861.1_6025_to_30629	0.0939214	0.70967	4.08047	0.173919	0.861929	NA	0	0	0.563528	0	0	0
189184	AY910861.1_to_AY910861.1_702_to_30708	0.0939214	0.70967	4.08047	0.173919	0.861929	NA	0	0	0.563528	0	0	0
189185	AY910861.1_to_AY910861.1_26800_to_26141	0.0939214	0.70967	4.08047	0.173919	0.861929	NA	0	0	0.563528	0	0	0
189186	AY910861.1_to_AY910861.1_5629_to_14	0.0939214	0.70967	4.08047	0.173919	0.861929	NA	0	0	0.563528	0	0	0
189187	AY910861.1_to_AY910861.1_1800_to_30565	0.0939214	0.70967	4.08047	0.173919	0.861929	NA	0	0	0.563528	0	0	0
189188	AY910861.1_to_AY910861.1_13048_to_30082	0.0939214	0.70967	4.08047	0.173919	0.861929	NA	0	0	0.563528	0	0	0
189189	AY910861.1_to_AY910861.1_2725_to_30451	0.0939214	0.70967	4.08047	0.173919	0.861929	NA	0	0	0.563528	0	0	0
189190	AY910861.1_to_AY910861.1_2089_to_30104	0.0939214	0.70967	4.08047	0.173919	0.861929	NA	0	0	0.563528	0	0	0
189191	AY910861.1_to_AY910861.1_2297_to_30305	0.0939214	0.70967	4.08047	0.173919	0.861929	NA	0	0	0.563528	0	0	0
189192	AY910861.1_to_AY910861.1_5891_to_29690	0.0939214	0.70967	4.08047	0.173919	0.861929	NA	0	0	0.563528	0	0	0
189193	AY910861.1_to_AY910861.1_1842_to_29692	0.0939214	0.70967	4.08047	0.173919	0.861929	NA	0	0	0.563528	0	0	0
189194	AY910861.1_to_AY910861.1_6186_to_4988	0.0939214	0.70967	4.08047	0.173919	0.861929	NA	0	0	0.563528	0	0	0
189195	AY910861.1_to_AY910861.1_6720_to_30819	0.0939214	0.70967	4.08047	0.173919	0.861929	NA	0	0	0.563528	0	0	0
189196	AY910861.1_to_AY910861.1_1476_to_30336	0.0939214	0.70967	4.08047	0.173919	0.861929	NA	0	0	0.563528	0	0	0
189197	AY910861.1_to_AY910861.1_4817_to_29894	0.39899	1.67145	3.99743	0.418131	0.675851	NA	0	0	0.563528	1.83041	0	0
189198	AY910861.1_to_AY910861.1_3098_to_30158	0.0939214	0.70967	4.08047	0.173919	0.861929	NA	0	0	0.563528	0	0	0
189199	AY910861.1_to_AY910861.1_6012_to_30517	0.0939214	0.70967	4.08047	0.173919	0.861929	NA	0	0	0.563528	0	0	0
189200	AY910861.1_to_AY910861.1_31055_to_30864	0.642155	2.50273	3.87547	0.645787	0.518417	NA	0	0	0.563528	0	0	3.2894
189201	AY910861.1_to_AY910861.1_5643_to_30776	0.0939214	0.70967	4.08047	0.173919	0.861929	NA	0	0	0.563528	0	0	0
189202	AY910861.1_to_AY910861.1_4388_to_4007	1.23555	3.5517	3.1693	1.12066	0.262434	NA	0	0	0.563528	1.83041	1.72993	3.2894
189203	AY910861.1_to_AY910861.1_31055_to_30862	0.0939214	0.70967	4.08047	0.173919	0.861929	NA	0	0	0.563528	0	0	0
189204	AY910861.1_to_AY910861.1_7301_to_31214	0.0939214	0.70967	4.08047	0.173919	0.861929	NA	0	0	0.563528	0	0	0
189205	AY910861.1_to_AY910861.1_27631_to_27671	0.0939214	0.70967	4.08047	0.173919	0.861929	NA	0	0	0.563528	0	0	0
189206	AY910861.1_to_AY910861.1_4850_to_30612	0.0939214	0.70967	4.08047	0.173919	0.861929	NA	0	0	0.563528	0	0	0
189207	AY910861.1_to_AY910861.1_4639_to_30105	0.0939214	0.70967	4.08047	0.173919	0.861929	NA	0	0	0.563528	0	0	0
189208	AY910861.1_to_AY910861.1_4166_to_29619	0.0939214	0.70967	4.08047	0.173919	0.861929	NA	0	0	0.563528	0	0	0
189209	AY910861.1_to_AY910861.1_3748_to_30410	0.0939214	0.70967	4.08047	0.173919	0.861929	NA	0	0	0.563528	0	0	0
189210	AY910861.1_to_AY910861.1_4829_to_30575	0.0939214	0.70967	4.08047	0.173919	0.861929	NA	0	0	0.563528	0	0	0
189211	AY910861.1_to_AY910861.1_1092_to_30099	0.0939214	0.70967	4.08047	0.173919	0.861929	NA	0	0	0.563528	0	0	0
189212	AY910861.1_to_AY910861.1_26081_to_25942	0.0939214	0.70967	4.08047	0.173919	0.861929	NA	0	0	0.563528	0	0	0
189213	AY910861.1_to_AY910861.1_4185_to_29924	0.0939214	0.70967	4.08047	0.173919	0.861929	NA	0	0	0.563528	0	0	0
189214	AY910861.1_to_AY910861.1_71_to_14306	0.0939214	0.70967	4.08047	0.173919	0.861929	NA	0	0	0.563528	0	0	0
189215	AY910861.1_to_AY910861.1_3747_to_30728	0.0939214	0.70967	4.08047	0.173919	0.861929	NA	0	0	0.563528	0	0	0
189216	AY910861.1_to_AY910861.1_4225_to_29992	0.0939214	0.70967	4.08047	0.173919	0.861929	NA	0	0	0.563528	0	0	0
189217	AY910861.1_to_AY910861.1_4979_to_30770	0.0939214	0.70967	4.08047	0.173919	0.861929	NA	0	0	0.563528	0	0	0
189218	AY910861.1_to_AY910861.1_7333_to_10	0.0939214	0.70967	4.08047	0.173919	0.861929	NA	0	0	0.563528	0	0	0
189219	AY910861.1_to_AY910861.1_2960_to_29967	0.0939214	0.70967	4.08047	0.173919	0.861929	NA	0	0	0.563528	0	0	0
189220	AY910861.1_to_AY910861.1_3831_to_30535	0.0939214	0.70967	4.08047	0.173919	0.861929	NA	0	0	0.563528	0	0	0
189221	AY910861.1_to_AY910861.1_30517_to_30526	0.0939214	0.70967	4.08047	0.173919	0.861929	NA	0	0	0.563528	0	0	0
189222	AY910861.1_to_AY910861.1_2614_to_30721	0.0939214	0.70967	4.08047	0.173919	0.861929	NA	0	0	0.563528	0	0	0
189223	AY910861.1_to_AY910861.1_4220_to_30470	0.0939214	0.70967	4.08047	0.173919	0.861929	NA	0	0	0.563528	0	0	0
189224	AY910861.1_to_AY910861.1_6798_to_18	0.975634	3.17414	3.46155	0.91697	0.359158	NA	0	0	0.563528	1.83041	3.45986	0
189225	AY910861.1_to_AY910861.1_3833_to_30021	0.0939214	0.70967	4.08047	0.173919	0.861929	NA	0	0	0.563528	0	0	0
189226	AY910861.1_to_AY910861.1_3981_to_30824	0.0939214	0.70967	4.08047	0.173919	0.861929	NA	0	0	0.563528	0	0	0
189227	AY910861.1_to_AY910861.1_6095_to_34	0.0939214	0.70967	4.08047	0.173919	0.861929	NA	0	0	0.563528	0	0	0
189228	AY910861.1_to_AY910861.1_31206_to_14	0.0939214	0.70967	4.08047	0.173919	0.861929	NA	0	0	0.563528	0	0	0
189229	AY910861.1_to_AY910861.1_8612_to_30020	0.0939214	0.70967	4.08047	0.173919	0.861929	NA	0	0	0.563528	0	0	0
189230	AY910861.1_to_AY910861.1_31213_to_31151	0.0939214	0.70967	4.08047	0.173919	0.861929	NA	0	0	0.563528	0	0	0
189231	AY910861.1_to_AY910861.1_3979_to_30673	0.0939214	0.70967	4.08047	0.173919	0.861929	NA	0	0	0.563528	0	0	0
189232	AY910861.1_to_AY910861.1_5761_to_30520	0.0939214	0.70967	4.08047	0.173919	0.861929	NA	0	0	0.563528	0	0	0
189233	AY910861.1_to_AY910861.1_2269_to_30027	0.0939214	0.70967	4.08047	0.173919	0.861929	NA	0	0	0.563528	0	0	0
189234	AY910861.1_to_AY910861.1_71_to_1331	0.0939214	0.70967	4.08047	0.173919	0.861929	NA	0	0	0.563528	0	0	0
189235	AY910861.1_to_AY910861.1_5059_to_30125	0.0939214	0.70967	4.08047	0.173919	0.861929	NA	0	0	0.563528	0	0	0
189236	AY910861.1_to_AY910861.1_8536_to_30314	0.0939214	0.70967	4.08047	0.173919	0.861929	NA	0	0	0.563528	0	0	0
189237	AY910861.1_to_AY910861.1_3203_to_2988	0.947224	3.1324	3.45963	0.905414	0.365246	NA	0	0	0.563528	1.83041	0	3.2894
189238	AY910861.1_to_AY910861.1_6953_to_30353	0.0939214	0.70967	4.08047	0.173919	0.861929	NA	0	0	0.563528	0	0	0
189239	AY910861.1_to_AY910861.1_5165_to_30431	0.0939214	0.70967	4.08047	0.173919	0.861929	NA	0	0	0.563528	0	0	0
189240	AY910861.1_to_AY910861.1_31051_to_30767	0.0939214	0.70967	4.08047	0.173919	0.861929	NA	0	0	0.563528	0	0	0
189241	AY910861.1_to_AY910861.1_2533_to_29794	0.0939214	0.70967	4.08047	0.173919	0.861929	NA	0	0	0.563528	0	0	0
189242	AY910861.1_to_AY910861.1_1646_to_30143	0.0939214	0.70967	4.08047	0.173919	0.861929	NA	0	0	0.563528	0	0	0
189243	AY910861.1_to_AY910861.1_70_to_30779	0.0939214	0.70967	4.08047	0.173919	0.861929	NA	0	0	0.563528	0	0	0
189244	AY910861.1_to_AY910861.1_6832_to_29977	0.0939214	0.70967	4.08047	0.173919	0.861929	NA	0	0	0.563528	0	0	0
189245	AY910861.1_to_AY910861.1_23824_to_23760	0.368038	1.67145	3.99891	0.417977	0.675964	NA	0	0	0.563528	0	0	1.6447
189246	AY910861.1_to_AY910861.1_2793_to_30870	0.0939214	0.70967	4.08047	0.173919	0.861929	NA	0	0	0.563528	0	0	0
189247	AY910861.1_to_AY910861.1_2269_to_30688	0.0939214	0.70967	4.08047	0.173919	0.861929	NA	0	0	0.563528	0	0	0
189248	AY910861.1_to_AY910861.1_29749_to_7277	0.0939214	0.70967	4.08047	0.173919	0.861929	NA	0	0	0.563528	0	0	0
189249	AY910861.1_to_AY910861.1_4895_to_30124	0.0939214	0.70967	4.08047	0.173919	0.861929	NA	0	0	0.563528	0	0	0
189250	AY910861.1_to_AY910861.1_68_to_16878	0.0939214	0.70967	4.08047	0.173919	0.861929	NA	0	0	0.563528	0	0	0
189251	AY910861.1_to_AY910861.1_3730_to_30867	0.0939214	0.70967	4.08047	0.173919	0.861929	NA	0	0	0.563528	0	0	0
189252	AY910861.1_to_AY910861.1_10045_to_29879	0.0939214	0.70967	4.08047	0.173919	0.861929	NA	0	0	0.563528	0	0	0
189253	AY910861.1_to_AY910861.1_7331_to_29972	0.0939214	0.70967	4.08047	0.173919	0.861929	NA	0	0	0.563528	0	0	0
189254	AY910861.1_to_AY910861.1_2995_to_2738	0.0939214	0.70967	4.08047	0.173919	0.861929	NA	0	0	0.563528	0	0	0
189255	AY910861.1_to_AY910861.1_4202_to_30925	0.0939214	0.70967	4.08047	0.173919	0.861929	NA	0	0	0.563528	0	0	0
189256	AY910861.1_to_AY910861.1_7335_to_30248	0.0939214	0.70967	4.08047	0.173919	0.861929	NA	0	0	0.563528	0	0	0
189257	AY910861.1_to_AY910861.1_15843_to_30534	0.0939214	0.70967	4.08047	0.173919	0.861929	NA	0	0	0.563528	0	0	0
189258	AY910861.1_to_AY910861.1_4606_to_29577	0.0939214	0.70967	4.08047	0.173919	0.861929	NA	0	0	0.563528	0	0	0
189259	AY910861.1_to_AY910861.1_5494_to_30497	0.0939214	0.70967	4.08047	0.173919	0.861929	NA	0	0	0.563528	0	0	0
189260	AY910861.1_to_AY910861.1_58_to_6099	0.0939214	0.70967	4.08047	0.173919	0.861929	NA	0	0	0.563528	0	0	0
189261	AY910861.1_to_AY910861.1_6458_to_6311	0.0939214	0.70967	4.08047	0.173919	0.861929	NA	0	0	0.563528	0	0	0
189262	AY910861.1_to_AY910861.1_2173_to_29952	0.0939214	0.70967	4.08047	0.173919	0.861929	NA	0	0	0.563528	0	0	0
189263	AY910861.1_to_AY910861.1_4849_to_29970	0.0939214	0.70967	4.08047	0.173919	0.861929	NA	0	0	0.563528	0	0	0
189264	AY910861.1_to_AY910861.1_4849_to_29976	0.0939214	0.70967	4.08047	0.173919	0.861929	NA	0	0	0.563528	0	0	0
189265	AY910861.1_to_AY910861.1_4849_to_29977	0.0939214	0.70967	4.08047	0.173919	0.861929	NA	0	0	0.563528	0	0	0
189266	AY910861.1_to_AY910861.1_6356_to_30757	0.0939214	0.70967	4.08047	0.173919	0.861929	NA	0	0	0.563528	0	0	0
189267	AY910861.1_to_AY910861.1_4976_to_29768	0.0939214	0.70967	4.08047	0.173919	0.861929	NA	0	0	0.563528	0	0	0
189268	AY910861.1_to_AY910861.1_4207_to_30810	0.642155	2.50273	3.87547	0.645787	0.518417	NA	0	0	0.563528	0	0	3.2894
189269	AY910861.1_to_AY910861.1_14351_to_30341	0.0939214	0.70967	4.08047	0.173919	0.861929	NA	0	0	0.563528	0	0	0
189270	AY910861.1_to_AY910861.1_1207_to_30817	0.0939214	0.70967	4.08047	0.173919	0.861929	NA	0	0	0.563528	0	0	0
189271	AY910861.1_to_AY910861.1_1785_to_6	0.0939214	0.70967	4.08047	0.173919	0.861929	NA	0	0	0.563528	0	0	0
189272	AY910861.1_to_AY910861.1_4167_to_30027	0.0939214	0.70967	4.08047	0.173919	0.861929	NA	0	0	0.563528	0	0	0
189273	AY910861.1_to_AY910861.1_30787_to_21485	0.368038	1.67145	3.99891	0.417977	0.675964	NA	0	0	0.563528	0	0	1.6447
189274	AY910861.1_to_AY910861.1_2938_to_29871	0.0939214	0.70967	4.08047	0.173919	0.861929	NA	0	0	0.563528	0	0	0
189275	AY910861.1_to_AY910861.1_4183_to_30805	0.0939214	0.70967	4.08047	0.173919	0.861929	NA	0	0	0.563528	0	0	0
189276	AY910861.1_to_AY910861.1_9092_to_29989	0.0939214	0.70967	4.08047	0.173919	0.861929	NA	0	0	0.563528	0	0	0
189277	AY910861.1_to_AY910861.1_2011_to_30465	0.0939214	0.70967	4.08047	0.173919	0.861929	NA	0	0	0.563528	0	0	0
189278	AY910861.1_to_AY910861.1_3739_to_30269	0.0939214	0.70967	4.08047	0.173919	0.861929	NA	0	0	0.563528	0	0	0
189279	AY910861.1_to_AY910861.1_4787_to_30789	0.0939214	0.70967	4.08047	0.173919	0.861929	NA	0	0	0.563528	0	0	0
189280	AY910861.1_to_AY910861.1_6081_to_30715	0.0939214	0.70967	4.08047	0.173919	0.861929	NA	0	0	0.563528	0	0	0
189281	AY910861.1_to_AY910861.1_413_to_30541	0.0939214	0.70967	4.08047	0.173919	0.861929	NA	0	0	0.563528	0	0	0
189282	AY910861.1_to_AY910861.1_8539_to_30776	0.39899	1.67145	3.99743	0.418131	0.675851	NA	0	0	0.563528	1.83041	0	0
189283	AY910861.1_to_AY910861.1_3178_to_30103	0.0939214	0.70967	4.08047	0.173919	0.861929	NA	0	0	0.563528	0	0	0
189284	AY910861.1_to_AY910861.1_28491_to_28294	0.0939214	0.70967	4.08047	0.173919	0.861929	NA	0	0	0.563528	0	0	0
189285	AY910861.1_to_AY910861.1_2565_to_30004	0.0939214	0.70967	4.08047	0.173919	0.861929	NA	0	0	0.563528	0	0	0
189286	AY910861.1_to_AY910861.1_5602_to_30793	0.0939214	0.70967	4.08047	0.173919	0.861929	NA	0	0	0.563528	0	0	0
189287	AY910861.1_to_AY910861.1_7168_to_30784	0.0939214	0.70967	4.08047	0.173919	0.861929	NA	0	0	0.563528	0	0	0
189288	AY910861.1_to_AY910861.1_7947_to_30550	0.0939214	0.70967	4.08047	0.173919	0.861929	NA	0	0	0.563528	0	0	0
189289	AY910861.1_to_AY910861.1_1777_to_29975	0.0939214	0.70967	4.08047	0.173919	0.861929	NA	0	0	0.563528	0	0	0
189290	AY910861.1_to_AY910861.1_3812_to_3283	0.0939214	0.70967	4.08047	0.173919	0.861929	NA	0	0	0.563528	0	0	0
189291	AY910861.1_to_AY910861.1_31327_to_28	0.0939214	0.70967	4.08047	0.173919	0.861929	NA	0	0	0.563528	0	0	0
189292	AY910861.1_to_AY910861.1_1060_to_29731	0.0939214	0.70967	4.08047	0.173919	0.861929	NA	0	0	0.563528	0	0	0
189293	AY910861.1_to_AY910861.1_6956_to_30261	0.0939214	0.70967	4.08047	0.173919	0.861929	NA	0	0	0.563528	0	0	0
189294	AY910861.1_to_AY910861.1_31297_to_31195	0.0939214	0.70967	4.08047	0.173919	0.861929	NA	0	0	0.563528	0	0	0
189295	AY910861.1_to_AY910861.1_64_to_3088	0.368038	1.67145	3.99891	0.417977	0.675964	NA	0	0	0.563528	0	0	1.6447
189296	AY910861.1_to_AY910861.1_2573_to_28488	0.368038	1.67145	3.99891	0.417977	0.675964	NA	0	0	0.563528	0	0	1.6447
189297	AY910861.1_to_AY910861.1_8597_to_30061	0.0939214	0.70967	4.08047	0.173919	0.861929	NA	0	0	0.563528	0	0	0
189298	AY910861.1_to_AY910861.1_6375_to_30664	0.0939214	0.70967	4.08047	0.173919	0.861929	NA	0	0	0.563528	0	0	0
189299	AY910861.1_to_AY910861.1_8594_to_28	0.0939214	0.70967	4.08047	0.173919	0.861929	NA	0	0	0.563528	0	0	0
189300	AY910861.1_to_AY910861.1_10012_to_30446	0.0939214	0.70967	4.08047	0.173919	0.861929	NA	0	0	0.563528	0	0	0
189301	AY910861.1_to_AY910861.1_6787_to_30465	0.0939214	0.70967	4.08047	0.173919	0.861929	NA	0	0	0.563528	0	0	0
189302	AY910861.1_to_AY910861.1_5585_to_30862	0.0939214	0.70967	4.08047	0.173919	0.861929	NA	0	0	0.563528	0	0	0
189303	AY910861.1_to_AY910861.1_1450_to_1231	0.0939214	0.70967	4.08047	0.173919	0.861929	NA	0	0	0.563528	0	0	0
189304	AY910861.1_to_AY910861.1_5918_to_30186	0.0939214	0.70967	4.08047	0.173919	0.861929	NA	0	0	0.563528	0	0	0
189305	AY910861.1_to_AY910861.1_10893_to_30524	0.0939214	0.70967	4.08047	0.173919	0.861929	NA	0	0	0.563528	0	0	0
189306	AY910861.1_to_AY910861.1_3750_to_29716	0.0939214	0.70967	4.08047	0.173919	0.861929	NA	0	0	0.563528	0	0	0
189307	AY910861.1_to_AY910861.1_4827_to_30567	0.0939214	0.70967	4.08047	0.173919	0.861929	NA	0	0	0.563528	0	0	0
189308	AY910861.1_to_AY910861.1_4827_to_30564	0.0939214	0.70967	4.08047	0.173919	0.861929	NA	0	0	0.563528	0	0	0
189309	AY910861.1_to_AY910861.1_4434_to_29701	0.0939214	0.70967	4.08047	0.173919	0.861929	NA	0	0	0.563528	0	0	0
189310	AY910861.1_to_AY910861.1_5972_to_29656	0.0939214	0.70967	4.08047	0.173919	0.861929	NA	0	0	0.563528	0	0	0
189311	AY910861.1_to_AY910861.1_2616_to_30729	0.0939214	0.70967	4.08047	0.173919	0.861929	NA	0	0	0.563528	0	0	0
189312	AY910861.1_to_AY910861.1_6884_to_30374	0.0939214	0.70967	4.08047	0.173919	0.861929	NA	0	0	0.563528	0	0	0
189313	AY910861.1_to_AY910861.1_8366_to_30127	0.0939214	0.70967	4.08047	0.173919	0.861929	NA	0	0	0.563528	0	0	0
189314	AY910861.1_to_AY910861.1_30385_to_30223	0.0939214	0.70967	4.08047	0.173919	0.861929	NA	0	0	0.563528	0	0	0
189315	AY910861.1_to_AY910861.1_65_to_30306	0.0939214	0.70967	4.08047	0.173919	0.861929	NA	0	0	0.563528	0	0	0
189316	AY910861.1_to_AY910861.1_7153_to_30165	0.0939214	0.70967	4.08047	0.173919	0.861929	NA	0	0	0.563528	0	0	0
189317	AY910861.1_to_AY910861.1_1104_to_29892	0.0939214	0.70967	4.08047	0.173919	0.861929	NA	0	0	0.563528	0	0	0
189318	AY910861.1_to_AY910861.1_8008_to_29841	0.0939214	0.70967	4.08047	0.173919	0.861929	NA	0	0	0.563528	0	0	0
189319	AY910861.1_to_AY910861.1_3746_to_29996	0.0939214	0.70967	4.08047	0.173919	0.861929	NA	0	0	0.563528	0	0	0
189320	AY910861.1_to_AY910861.1_1626_to_30489	1.61926	3.96295	3.70241	1.07037	0.284454	0.522197	0	0	0.563528	9.15206	0	0
189321	AY910861.1_to_AY910861.1_30175_to_30083	0.0939214	0.70967	4.08047	0.173919	0.861929	NA	0	0	0.563528	0	0	0
189322	AY910861.1_to_AY910861.1_29100_to_28842	0.0939214	0.70967	4.08047	0.173919	0.861929	NA	0	0	0.563528	0	0	0
189323	AY910861.1_to_AY910861.1_8072_to_30660	0.0939214	0.70967	4.08047	0.173919	0.861929	NA	0	0	0.563528	0	0	0
189324	AY910861.1_to_AY910861.1_5600_to_5817	0.382243	1.67145	3.99885	0.417984	0.675959	NA	0	0	0.563528	0	1.72993	0
189325	AY910861.1_to_AY910861.1_4343_to_11	0.0939214	0.70967	4.08047	0.173919	0.861929	NA	0	0	0.563528	0	0	0
189326	AY910861.1_to_AY910861.1_4898_to_30708	0.0939214	0.70967	4.08047	0.173919	0.861929	NA	0	0	0.563528	0	0	0
189327	AY910861.1_to_AY910861.1_31114_to_1955	0.0939214	0.70967	4.08047	0.173919	0.861929	NA	0	0	0.563528	0	0	0
189328	AY910861.1_to_AY910861.1_3142_to_31006	0.0939214	0.70967	4.08047	0.173919	0.861929	NA	0	0	0.563528	0	0	0
189329	AY910861.1_to_AY910861.1_4238_to_29982	0.0939214	0.70967	4.08047	0.173919	0.861929	NA	0	0	0.563528	0	0	0
189330	AY910861.1_to_AY910861.1_1099_to_30268	0.0939214	0.70967	4.08047	0.173919	0.861929	NA	0	0	0.563528	0	0	0
189331	AY910861.1_to_AY910861.1_3120_to_30155	0.0939214	0.70967	4.08047	0.173919	0.861929	NA	0	0	0.563528	0	0	0
189332	AY910861.1_to_AY910861.1_6933_to_29834	0.0939214	0.70967	4.08047	0.173919	0.861929	NA	0	0	0.563528	0	0	0
189333	AY910861.1_to_AY910861.1_30472_to_6061	0.0939214	0.70967	4.08047	0.173919	0.861929	NA	0	0	0.563528	0	0	0
189334	AY910861.1_to_AY910861.1_4910_to_30452	0.0939214	0.70967	4.08047	0.173919	0.861929	NA	0	0	0.563528	0	0	0
189335	AY910861.1_to_AY910861.1_4985_to_30178	0.0939214	0.70967	4.08047	0.173919	0.861929	NA	0	0	0.563528	0	0	0
189336	AY910861.1_to_AY910861.1_3795_to_30422	0.0939214	0.70967	4.08047	0.173919	0.861929	NA	0	0	0.563528	0	0	0
189337	AY910861.1_to_AY910861.1_3004_to_30777	0.0939214	0.70967	4.08047	0.173919	0.861929	NA	0	0	0.563528	0	0	0
189338	AY910861.1_to_AY910861.1_7364_to_30185	0.0939214	0.70967	4.08047	0.173919	0.861929	NA	0	0	0.563528	0	0	0
189339	AY910861.1_to_AY910861.1_71_to_31105	0.0939214	0.70967	4.08047	0.173919	0.861929	NA	0	0	0.563528	0	0	0
189340	AY910861.1_to_AY910861.1_4166_to_29941	0.0939214	0.70967	4.08047	0.173919	0.861929	NA	0	0	0.563528	0	0	0
189341	AY910861.1_to_AY910861.1_2231_to_30963	0.916272	3.08461	3.77898	0.816253	0.414356	NA	0	0	0.563528	0	0	4.9341
189342	AY910861.1_to_AY910861.1_4853_to_30629	0.0939214	0.70967	4.08047	0.173919	0.861929	NA	0	0	0.563528	0	0	0
189343	AY910861.1_to_AY910861.1_1040_to_30782	0.0939214	0.70967	4.08047	0.173919	0.861929	NA	0	0	0.563528	0	0	0
189344	AY910861.1_to_AY910861.1_3753_to_30238	0.0939214	0.70967	4.08047	0.173919	0.861929	NA	0	0	0.563528	0	0	0
189345	AY910861.1_to_AY910861.1_2341_to_30534	0.0939214	0.70967	4.08047	0.173919	0.861929	NA	0	0	0.563528	0	0	0
189346	AY910861.1_to_AY910861.1_1761_to_30494	0.0939214	0.70967	4.08047	0.173919	0.861929	NA	0	0	0.563528	0	0	0
189347	AY910861.1_to_AY910861.1_2604_to_2486	0.0939214	0.70967	4.08047	0.173919	0.861929	NA	0	0	0.563528	0	0	0
189348	AY910861.1_to_AY910861.1_6834_to_30467	0.0939214	0.70967	4.08047	0.173919	0.861929	NA	0	0	0.563528	0	0	0
189349	AY910861.1_to_AY910861.1_30608_to_30416	0.0939214	0.70967	4.08047	0.173919	0.861929	NA	0	0	0.563528	0	0	0
189350	AY910861.1_to_AY910861.1_6295_to_30161	0.0939214	0.70967	4.08047	0.173919	0.861929	NA	0	0	0.563528	0	0	0
189351	AY910861.1_to_AY910861.1_2455_to_30466	0.0939214	0.70967	4.08047	0.173919	0.861929	NA	0	0	0.563528	0	0	0
189352	AY910861.1_to_AY910861.1_31245_to_30950	0.0939214	0.70967	4.08047	0.173919	0.861929	NA	0	0	0.563528	0	0	0
189353	AY910861.1_to_AY910861.1_1213_to_30717	0.0939214	0.70967	4.08047	0.173919	0.861929	NA	0	0	0.563528	0	0	0
189354	AY910861.1_to_AY910861.1_1574_to_30146	0.0939214	0.70967	4.08047	0.173919	0.861929	NA	0	0	0.563528	0	0	0
189355	AY910861.1_to_AY910861.1_3503_to_13	0.0939214	0.70967	4.08047	0.173919	0.861929	NA	0	0	0.563528	0	0	0
189356	AY910861.1_to_AY910861.1_3004_to_29970	0.0939214	0.70967	4.08047	0.173919	0.861929	NA	0	0	0.563528	0	0	0
189357	AY910861.1_to_AY910861.1_7409_to_27	0.0939214	0.70967	4.08047	0.173919	0.861929	NA	0	0	0.563528	0	0	0
189358	AY910861.1_to_AY910861.1_29425_to_29082	0.0939214	0.70967	4.08047	0.173919	0.861929	NA	0	0	0.563528	0	0	0
189359	AY910861.1_to_AY910861.1_7411_to_30523	0.0939214	0.70967	4.08047	0.173919	0.861929	NA	0	0	0.563528	0	0	0
189360	AY910861.1_to_AY910861.1_2092_to_30433	0.0939214	0.70967	4.08047	0.173919	0.861929	NA	0	0	0.563528	0	0	0
189361	AY910861.1_to_AY910861.1_2541_to_30238	0.0939214	0.70967	4.08047	0.173919	0.861929	NA	0	0	0.563528	0	0	0
189362	AY910861.1_to_AY910861.1_3348_to_3082	0.0939214	0.70967	4.08047	0.173919	0.861929	NA	0	0	0.563528	0	0	0
189363	AY910861.1_to_AY910861.1_6371_to_29663	0.0939214	0.70967	4.08047	0.173919	0.861929	NA	0	0	0.563528	0	0	0
189364	AY910861.1_to_AY910861.1_3029_to_29831	0.0939214	0.70967	4.08047	0.173919	0.861929	NA	0	0	0.563528	0	0	0
189365	AY910861.1_to_AY910861.1_11181_to_30125	0.0939214	0.70967	4.08047	0.173919	0.861929	NA	0	0	0.563528	0	0	0
189366	AY910861.1_to_AY910861.1_2670_to_2530	0.0939214	0.70967	4.08047	0.173919	0.861929	NA	0	0	0.563528	0	0	0
189367	AY910861.1_to_AY910861.1_1689_to_1821	0.0939214	0.70967	4.08047	0.173919	0.861929	NA	0	0	0.563528	0	0	0
189368	AY910861.1_to_AY910861.1_7978_to_30886	0.0939214	0.70967	4.08047	0.173919	0.861929	NA	0	0	0.563528	0	0	0
189369	AY910861.1_to_AY910861.1_30477_to_30591	0.0939214	0.70967	4.08047	0.173919	0.861929	NA	0	0	0.563528	0	0	0
189370	AY910861.1_to_AY910861.1_5586_to_29925	0.0939214	0.70967	4.08047	0.173919	0.861929	NA	0	0	0.563528	0	0	0
189371	AY910861.1_to_AY910861.1_3140_to_30670	0.0939214	0.70967	4.08047	0.173919	0.861929	NA	0	0	0.563528	0	0	0
189372	AY910861.1_to_AY910861.1_7928_to_30917	0.0939214	0.70967	4.08047	0.173919	0.861929	NA	0	0	0.563528	0	0	0
189373	AY910861.1_to_AY910861.1_3811_to_30202	0.0939214	0.70967	4.08047	0.173919	0.861929	NA	0	0	0.563528	0	0	0
189374	AY910861.1_to_AY910861.1_1842_to_30777	0.0939214	0.70967	4.08047	0.173919	0.861929	NA	0	0	0.563528	0	0	0
189375	AY910861.1_to_AY910861.1_4647_to_29908	0.0939214	0.70967	4.08047	0.173919	0.861929	NA	0	0	0.563528	0	0	0
189376	AY910861.1_to_AY910861.1_13705_to_30027	0.0939214	0.70967	4.08047	0.173919	0.861929	NA	0	0	0.563528	0	0	0
189377	AY910861.1_to_AY910861.1_7370_to_30228	0.0939214	0.70967	4.08047	0.173919	0.861929	NA	0	0	0.563528	0	0	0
189378	AY910861.1_to_AY910861.1_1205_to_30533	0.0939214	0.70967	4.08047	0.173919	0.861929	NA	0	0	0.563528	0	0	0
189379	AY910861.1_to_AY910861.1_3226_to_3080	0.0939214	0.70967	4.08047	0.173919	0.861929	NA	0	0	0.563528	0	0	0
189380	AY910861.1_to_AY910861.1_2962_to_28972	0.0939214	0.70967	4.08047	0.173919	0.861929	NA	0	0	0.563528	0	0	0
189381	AY910861.1_to_AY910861.1_2666_to_30503	0.0939214	0.70967	4.08047	0.173919	0.861929	NA	0	0	0.563528	0	0	0
189382	AY910861.1_to_AY910861.1_3128_to_29928	0.0939214	0.70967	4.08047	0.173919	0.861929	NA	0	0	0.563528	0	0	0
189383	AY910861.1_to_AY910861.1_30495_to_30171	0.382243	1.67145	3.99885	0.417984	0.675959	NA	0	0	0.563528	0	1.72993	0
189384	AY910861.1_to_AY910861.1_8434_to_30438	0.0939214	0.70967	4.08047	0.173919	0.861929	NA	0	0	0.563528	0	0	0
189385	AY910861.1_to_AY910861.1_29818_to_29699	0.0939214	0.70967	4.08047	0.173919	0.861929	NA	0	0	0.563528	0	0	0
189386	AY910861.1_to_AY910861.1_8606_to_30728	0.0939214	0.70967	4.08047	0.173919	0.861929	NA	0	0	0.563528	0	0	0
189387	AY910861.1_to_AY910861.1_64_to_17539	0.0939214	0.70967	4.08047	0.173919	0.861929	NA	0	0	0.563528	0	0	0
189388	AY910861.1_to_AY910861.1_64_to_17534	0.0939214	0.70967	4.08047	0.173919	0.861929	NA	0	0	0.563528	0	0	0
189389	AY910861.1_to_AY910861.1_4897_to_30125	0.0939214	0.70967	4.08047	0.173919	0.861929	NA	0	0	0.563528	0	0	0
189390	AY910861.1_to_AY910861.1_7024_to_30692	0.0939214	0.70967	4.08047	0.173919	0.861929	NA	0	0	0.563528	0	0	0
189391	AY910861.1_to_AY910861.1_6830_to_28026	0.0939214	0.70967	4.08047	0.173919	0.861929	NA	0	0	0.563528	0	0	0
189392	AY910861.1_to_AY910861.1_1644_to_1515	0.0939214	0.70967	4.08047	0.173919	0.861929	NA	0	0	0.563528	0	0	0
189393	AY910861.1_to_AY910861.1_3212_to_30528	0.0939214	0.70967	4.08047	0.173919	0.861929	NA	0	0	0.563528	0	0	0
189394	AY910861.1_to_AY910861.1_3212_to_30529	0.0939214	0.70967	4.08047	0.173919	0.861929	NA	0	0	0.563528	0	0	0
189395	AY910861.1_to_AY910861.1_6975_to_30050	0.0939214	0.70967	4.08047	0.173919	0.861929	NA	0	0	0.563528	0	0	0
189396	AY910861.1_to_AY910861.1_2612_to_29963	0.0939214	0.70967	4.08047	0.173919	0.861929	NA	0	0	0.563528	0	0	0
189397	AY910861.1_to_AY910861.1_7044_to_2	0.0939214	0.70967	4.08047	0.173919	0.861929	NA	0	0	0.563528	0	0	0
189398	AY910861.1_to_AY910861.1_30681_to_30559	0.368038	1.67145	3.99891	0.417977	0.675964	NA	0	0	0.563528	0	0	1.6447
189399	AY910861.1_to_AY910861.1_2094_to_30535	0.0939214	0.70967	4.08047	0.173919	0.861929	NA	0	0	0.563528	0	0	0
189400	AY910861.1_to_AY910861.1_4167_to_30342	0.0939214	0.70967	4.08047	0.173919	0.861929	NA	0	0	0.563528	0	0	0
189401	AY910861.1_to_AY910861.1_4163_to_30588	0.0939214	0.70967	4.08047	0.173919	0.861929	NA	0	0	0.563528	0	0	0
189402	AY910861.1_to_AY910861.1_3100_to_30151	0.0939214	0.70967	4.08047	0.173919	0.861929	NA	0	0	0.563528	0	0	0
189403	AY910861.1_to_AY910861.1_31285_to_31150	0.39899	1.67145	3.99743	0.418131	0.675851	NA	0	0	0.563528	1.83041	0	0
189404	AY910861.1_to_AY910861.1_7683_to_30151	0.0939214	0.70967	4.08047	0.173919	0.861929	NA	0	0	0.563528	0	0	0
189405	AY910861.1_to_AY910861.1_1948_to_30061	0.0939214	0.70967	4.08047	0.173919	0.861929	NA	0	0	0.563528	0	0	0
189406	AY910861.1_to_AY910861.1_4125_to_30554	0.0939214	0.70967	4.08047	0.173919	0.861929	NA	0	0	0.563528	0	0	0
189407	AY910861.1_to_AY910861.1_6738_to_30234	0.0939214	0.70967	4.08047	0.173919	0.861929	NA	0	0	0.563528	0	0	0
189408	AY910861.1_to_AY910861.1_31177_to_30927	0.0939214	0.70967	4.08047	0.173919	0.861929	NA	0	0	0.563528	0	0	0
189409	AY910861.1_to_AY910861.1_6955_to_29921	0.0939214	0.70967	4.08047	0.173919	0.861929	NA	0	0	0.563528	0	0	0
189410	AY910861.1_to_AY910861.1_2436_to_30705	0.0939214	0.70967	4.08047	0.173919	0.861929	NA	0	0	0.563528	0	0	0
189411	AY910861.1_to_AY910861.1_4850_to_30005	0.0939214	0.70967	4.08047	0.173919	0.861929	NA	0	0	0.563528	0	0	0
189412	AY910861.1_to_AY910861.1_8618_to_30631	0.0939214	0.70967	4.08047	0.173919	0.861929	NA	0	0	0.563528	0	0	0
189413	AY910861.1_to_AY910861.1_6003_to_29975	0.0939214	0.70967	4.08047	0.173919	0.861929	NA	0	0	0.563528	0	0	0
189414	AY910861.1_to_AY910861.1_4117_to_30186	0.0939214	0.70967	4.08047	0.173919	0.861929	NA	0	0	0.563528	0	0	0
189415	AY910861.1_to_AY910861.1_2110_to_29912	0.0939214	0.70967	4.08047	0.173919	0.861929	NA	0	0	0.563528	0	0	0
189416	AY910861.1_to_AY910861.1_4219_to_30922	0.0939214	0.70967	4.08047	0.173919	0.861929	NA	0	0	0.563528	0	0	0
189417	AY910861.1_to_AY910861.1_7533_to_30338	0.0939214	0.70967	4.08047	0.173919	0.861929	NA	0	0	0.563528	0	0	0
189418	AY910861.1_to_AY910861.1_1523_to_30969	0.0939214	0.70967	4.08047	0.173919	0.861929	NA	0	0	0.563528	0	0	0
189419	AY910861.1_to_AY910861.1_3953_to_30446	0.0939214	0.70967	4.08047	0.173919	0.861929	NA	0	0	0.563528	0	0	0
189420	AY910861.1_to_AY910861.1_4970_to_30474	0.0939214	0.70967	4.08047	0.173919	0.861929	NA	0	0	0.563528	0	0	0
189421	AY910861.1_to_AY910861.1_4160_to_30369	0.0939214	0.70967	4.08047	0.173919	0.861929	NA	0	0	0.563528	0	0	0
189422	AY910861.1_to_AY910861.1_1620_to_29575	0.0939214	0.70967	4.08047	0.173919	0.861929	NA	0	0	0.563528	0	0	0
189423	AY910861.1_to_AY910861.1_4532_to_30595	0.0939214	0.70967	4.08047	0.173919	0.861929	NA	0	0	0.563528	0	0	0
189424	AY910861.1_to_AY910861.1_2082_to_30606	0.0939214	0.70967	4.08047	0.173919	0.861929	NA	0	0	0.563528	0	0	0
189425	AY910861.1_to_AY910861.1_4707_to_30375	0.0939214	0.70967	4.08047	0.173919	0.861929	NA	0	0	0.563528	0	0	0
189426	AY910861.1_to_AY910861.1_7149_to_30463	0.0939214	0.70967	4.08047	0.173919	0.861929	NA	0	0	0.563528	0	0	0
189427	AY910861.1_to_AY910861.1_10410_to_29803	0.0939214	0.70967	4.08047	0.173919	0.861929	NA	0	0	0.563528	0	0	0
189428	AY910861.1_to_AY910861.1_2458_to_627	0.0939214	0.70967	4.08047	0.173919	0.861929	NA	0	0	0.563528	0	0	0
189429	AY910861.1_to_AY910861.1_8078_to_8	0.0939214	0.70967	4.08047	0.173919	0.861929	NA	0	0	0.563528	0	0	0
189430	AY910861.1_to_AY910861.1_4170_to_30553	0.0939214	0.70967	4.08047	0.173919	0.861929	NA	0	0	0.563528	0	0	0
189431	AY910861.1_to_AY910861.1_31193_to_31092	0.0939214	0.70967	4.08047	0.173919	0.861929	NA	0	0	0.563528	0	0	0
189432	AY910861.1_to_AY910861.1_2615_to_30801	0.0939214	0.70967	4.08047	0.173919	0.861929	NA	0	0	0.563528	0	0	0
189433	AY910861.1_to_AY910861.1_6864_to_6	0.0939214	0.70967	4.08047	0.173919	0.861929	NA	0	0	0.563528	0	0	0
189434	AY910861.1_to_AY910861.1_4891_to_29692	0.0939214	0.70967	4.08047	0.173919	0.861929	NA	0	0	0.563528	0	0	0
189435	AY910861.1_to_AY910861.1_2609_to_29702	0.0939214	0.70967	4.08047	0.173919	0.861929	NA	0	0	0.563528	0	0	0
189436	AY910861.1_to_AY910861.1_1835_to_29791	0.0939214	0.70967	4.08047	0.173919	0.861929	NA	0	0	0.563528	0	0	0
189437	AY910861.1_to_AY910861.1_7674_to_30718	0.0939214	0.70967	4.08047	0.173919	0.861929	NA	0	0	0.563528	0	0	0
189438	AY910861.1_to_AY910861.1_8009_to_30005	0.0939214	0.70967	4.08047	0.173919	0.861929	NA	0	0	0.563528	0	0	0
189439	AY910861.1_to_AY910861.1_2783_to_29655	0.0939214	0.70967	4.08047	0.173919	0.861929	NA	0	0	0.563528	0	0	0
189440	AY910861.1_to_AY910861.1_8372_to_30439	0.0939214	0.70967	4.08047	0.173919	0.861929	NA	0	0	0.563528	0	0	0
189441	AY910861.1_to_AY910861.1_21126_to_21071	0.0939214	0.70967	4.08047	0.173919	0.861929	NA	0	0	0.563528	0	0	0
189442	AY910861.1_to_AY910861.1_4570_to_4512	1.52133	3.87357	3.39616	1.14057	0.254048	0.505318	0	0	0.563528	0	6.91973	1.6447
189443	AY910861.1_to_AY910861.1_6012_to_30460	0.0939214	0.70967	4.08047	0.173919	0.861929	NA	0	0	0.563528	0	0	0
189444	AY910861.1_to_AY910861.1_30163_to_26970	0.0939214	0.70967	4.08047	0.173919	0.861929	NA	0	0	0.563528	0	0	0
189445	AY910861.1_to_AY910861.1_4557_to_4426	0.0939214	0.70967	4.08047	0.173919	0.861929	NA	0	0	0.563528	0	0	0
189446	AY910861.1_to_AY910861.1_1337_to_30885	0.0939214	0.70967	4.08047	0.173919	0.861929	NA	0	0	0.563528	0	0	0
189447	AY910861.1_to_AY910861.1_7121_to_30556	0.0939214	0.70967	4.08047	0.173919	0.861929	NA	0	0	0.563528	0	0	0
189448	AY910861.1_to_AY910861.1_3633_to_30444	0.0939214	0.70967	4.08047	0.173919	0.861929	NA	0	0	0.563528	0	0	0
189449	AY910861.1_to_AY910861.1_4184_to_30463	0.0939214	0.70967	4.08047	0.173919	0.861929	NA	0	0	0.563528	0	0	0
189450	AY910861.1_to_AY910861.1_9470_to_29875	0.0939214	0.70967	4.08047	0.173919	0.861929	NA	0	0	0.563528	0	0	0
189451	AY910861.1_to_AY910861.1_30755_to_30352	0.39899	1.67145	3.99743	0.418131	0.675851	NA	0	0	0.563528	1.83041	0	0
189452	AY910861.1_to_AY910861.1_26174_to_26023	0.0939214	0.70967	4.08047	0.173919	0.861929	NA	0	0	0.563528	0	0	0
189453	AY910861.1_to_AY910861.1_5604_to_29773	0.0939214	0.70967	4.08047	0.173919	0.861929	NA	0	0	0.563528	0	0	0
189454	AY910861.1_to_AY910861.1_1285_to_30369	0.0939214	0.70967	4.08047	0.173919	0.861929	NA	0	0	0.563528	0	0	0
189455	AY910861.1_to_AY910861.1_30355_to_28	0.0939214	0.70967	4.08047	0.173919	0.861929	NA	0	0	0.563528	0	0	0
189456	AY910861.1_to_AY910861.1_12755_to_30226	0.0939214	0.70967	4.08047	0.173919	0.861929	NA	0	0	0.563528	0	0	0
189457	AY910861.1_to_AY910861.1_9742_to_30910	0.0939214	0.70967	4.08047	0.173919	0.861929	NA	0	0	0.563528	0	0	0
189458	AY910861.1_to_AY910861.1_3105_to_30485	0.0939214	0.70967	4.08047	0.173919	0.861929	NA	0	0	0.563528	0	0	0
189459	AY910861.1_to_AY910861.1_4666_to_30139	0.0939214	0.70967	4.08047	0.173919	0.861929	NA	0	0	0.563528	0	0	0
189460	AY910861.1_to_AY910861.1_3727_to_30570	0.0939214	0.70967	4.08047	0.173919	0.861929	NA	0	0	0.563528	0	0	0
189461	AY910861.1_to_AY910861.1_2852_to_30671	0.0939214	0.70967	4.08047	0.173919	0.861929	NA	0	0	0.563528	0	0	0
189462	AY910861.1_to_AY910861.1_4797_to_30094	0.0939214	0.70967	4.08047	0.173919	0.861929	NA	0	0	0.563528	0	0	0
189463	AY910861.1_to_AY910861.1_29829_to_30541	0.0939214	0.70967	4.08047	0.173919	0.861929	NA	0	0	0.563528	0	0	0
189464	AY910861.1_to_AY910861.1_2421_to_30322	0.0939214	0.70967	4.08047	0.173919	0.861929	NA	0	0	0.563528	0	0	0
189465	AY910861.1_to_AY910861.1_10384_to_30824	0.0939214	0.70967	4.08047	0.173919	0.861929	NA	0	0	0.563528	0	0	0
189466	AY910861.1_to_AY910861.1_7984_to_28296	0.0939214	0.70967	4.08047	0.173919	0.861929	NA	0	0	0.563528	0	0	0
189467	AY910861.1_to_AY910861.1_8336_to_29836	0.0939214	0.70967	4.08047	0.173919	0.861929	NA	0	0	0.563528	0	0	0
189468	AY910861.1_to_AY910861.1_6674_to_30323	0.0939214	0.70967	4.08047	0.173919	0.861929	NA	0	0	0.563528	0	0	0
189469	AY910861.1_to_AY910861.1_30053_to_569	0.0939214	0.70967	4.08047	0.173919	0.861929	NA	0	0	0.563528	0	0	0
189470	AY910861.1_to_AY910861.1_2719_to_30005	0.0939214	0.70967	4.08047	0.173919	0.861929	NA	0	0	0.563528	0	0	0
189471	AY910861.1_to_AY910861.1_4731_to_29338	0.0939214	0.70967	4.08047	0.173919	0.861929	NA	0	0	0.563528	0	0	0
189472	AY910861.1_to_AY910861.1_2171_to_28992	0.0939214	0.70967	4.08047	0.173919	0.861929	NA	0	0	0.563528	0	0	0
189473	AY910861.1_to_AY910861.1_2843_to_30746	0.0939214	0.70967	4.08047	0.173919	0.861929	NA	0	0	0.563528	0	0	0
189474	AY910861.1_to_AY910861.1_6767_to_30116	0.0939214	0.70967	4.08047	0.173919	0.861929	NA	0	0	0.563528	0	0	0
189475	AY910861.1_to_AY910861.1_2092_to_30631	0.0939214	0.70967	4.08047	0.173919	0.861929	NA	0	0	0.563528	0	0	0
189476	AY910861.1_to_AY910861.1_7910_to_29672	0.0939214	0.70967	4.08047	0.173919	0.861929	NA	0	0	0.563528	0	0	0
189477	AY910861.1_to_AY910861.1_29742_to_8	0.0939214	0.70967	4.08047	0.173919	0.861929	NA	0	0	0.563528	0	0	0
189478	AY910861.1_to_AY910861.1_1965_to_29736	0.0939214	0.70967	4.08047	0.173919	0.861929	NA	0	0	0.563528	0	0	0
189479	AY910861.1_to_AY910861.1_6987_to_30657	0.0939214	0.70967	4.08047	0.173919	0.861929	NA	0	0	0.563528	0	0	0
189480	AY910861.1_to_AY910861.1_5020_to_30049	0.0939214	0.70967	4.08047	0.173919	0.861929	NA	0	0	0.563528	0	0	0
189481	AY910861.1_to_AY910861.1_6765_to_30860	0.0939214	0.70967	4.08047	0.173919	0.861929	NA	0	0	0.563528	0	0	0
189482	AY910861.1_to_AY910861.1_5038_to_30609	0.0939214	0.70967	4.08047	0.173919	0.861929	NA	0	0	0.563528	0	0	0
189483	AY910861.1_to_AY910861.1_4897_to_8	0.368038	1.67145	3.99891	0.417977	0.675964	NA	0	0	0.563528	0	0	1.6447
189484	AY910861.1_to_AY910861.1_9921_to_30455	0.0939214	0.70967	4.08047	0.173919	0.861929	NA	0	0	0.563528	0	0	0
189485	AY910861.1_to_AY910861.1_5884_to_30438	0.0939214	0.70967	4.08047	0.173919	0.861929	NA	0	0	0.563528	0	0	0
189486	AY910861.1_to_AY910861.1_7331_to_30752	0.368038	1.67145	3.99891	0.417977	0.675964	NA	0	0	0.563528	0	0	1.6447
189487	AY910861.1_to_AY910861.1_2610_to_29656	0.0939214	0.70967	4.08047	0.173919	0.861929	NA	0	0	0.563528	0	0	0
189488	AY910861.1_to_AY910861.1_5893_to_4	0.39899	1.67145	3.99743	0.418131	0.675851	NA	0	0	0.563528	1.83041	0	0
189489	AY910861.1_to_AY910861.1_2257_to_30241	0.0939214	0.70967	4.08047	0.173919	0.861929	NA	0	0	0.563528	0	0	0
189490	AY910861.1_to_AY910861.1_1064_to_29720	0.0939214	0.70967	4.08047	0.173919	0.861929	NA	0	0	0.563528	0	0	0
189491	AY910861.1_to_AY910861.1_29749_to_30085	0.0939214	0.70967	4.08047	0.173919	0.861929	NA	0	0	0.563528	0	0	0
189492	AY910861.1_to_AY910861.1_6141_to_30771	0.0939214	0.70967	4.08047	0.173919	0.861929	NA	0	0	0.563528	0	0	0
189493	AY910861.1_to_AY910861.1_2771_to_30518	0.0939214	0.70967	4.08047	0.173919	0.861929	NA	0	0	0.563528	0	0	0
189494	AY910861.1_to_AY910861.1_30960_to_29992	0.0939214	0.70967	4.08047	0.173919	0.861929	NA	0	0	0.563528	0	0	0
189495	AY910861.1_to_AY910861.1_6747_to_17	0.382243	1.67145	3.99885	0.417984	0.675959	NA	0	0	0.563528	0	1.72993	0
189496	AY910861.1_to_AY910861.1_28802_to_28657	0.0939214	0.70967	4.08047	0.173919	0.861929	NA	0	0	0.563528	0	0	0
189497	AY910861.1_to_AY910861.1_4180_to_29744	0.0939214	0.70967	4.08047	0.173919	0.861929	NA	0	0	0.563528	0	0	0
189498	AY910861.1_to_AY910861.1_30876_to_31428	0.0939214	0.70967	4.08047	0.173919	0.861929	NA	0	0	0.563528	0	0	0
189499	AY910861.1_to_AY910861.1_30876_to_31423	0.0939214	0.70967	4.08047	0.173919	0.861929	NA	0	0	0.563528	0	0	0
189500	AY910861.1_to_AY910861.1_68_to_30137	0.0939214	0.70967	4.08047	0.173919	0.861929	NA	0	0	0.563528	0	0	0
189501	AY910861.1_to_AY910861.1_30876_to_31426	0.0939214	0.70967	4.08047	0.173919	0.861929	NA	0	0	0.563528	0	0	0
189502	AY910861.1_to_AY910861.1_2137_to_30461	0.0939214	0.70967	4.08047	0.173919	0.861929	NA	0	0	0.563528	0	0	0
189503	AY910861.1_to_AY910861.1_6798_to_30519	0.0939214	0.70967	4.08047	0.173919	0.861929	NA	0	0	0.563528	0	0	0
189504	AY910861.1_to_AY910861.1_7005_to_28974	0.0939214	0.70967	4.08047	0.173919	0.861929	NA	0	0	0.563528	0	0	0
189505	AY910861.1_to_AY910861.1_4886_to_30424	0.0939214	0.70967	4.08047	0.173919	0.861929	NA	0	0	0.563528	0	0	0
189506	AY910861.1_to_AY910861.1_30876_to_31390	0.0939214	0.70967	4.08047	0.173919	0.861929	NA	0	0	0.563528	0	0	0
189507	AY910861.1_to_AY910861.1_31006_to_29157	0.0939214	0.70967	4.08047	0.173919	0.861929	NA	0	0	0.563528	0	0	0
189508	AY910861.1_to_AY910861.1_4531_to_30579	0.0939214	0.70967	4.08047	0.173919	0.861929	NA	0	0	0.563528	0	0	0
189509	AY910861.1_to_AY910861.1_756_to_30673	0.0939214	0.70967	4.08047	0.173919	0.861929	NA	0	0	0.563528	0	0	0
189510	AY910861.1_to_AY910861.1_4986_to_29986	0.0939214	0.70967	4.08047	0.173919	0.861929	NA	0	0	0.563528	0	0	0
189511	AY910861.1_to_AY910861.1_4165_to_30605	0.0939214	0.70967	4.08047	0.173919	0.861929	NA	0	0	0.563528	0	0	0
189512	AY910861.1_to_AY910861.1_4165_to_30604	0.0939214	0.70967	4.08047	0.173919	0.861929	NA	0	0	0.563528	0	0	0
189513	AY910861.1_to_AY910861.1_1971_to_30864	0.0939214	0.70967	4.08047	0.173919	0.861929	NA	0	0	0.563528	0	0	0
189514	AY910861.1_to_AY910861.1_4148_to_14	0.0939214	0.70967	4.08047	0.173919	0.861929	NA	0	0	0.563528	0	0	0
189515	AY910861.1_to_AY910861.1_7553_to_30610	0.0939214	0.70967	4.08047	0.173919	0.861929	NA	0	0	0.563528	0	0	0
189516	AY910861.1_to_AY910861.1_6686_to_29902	0.0939214	0.70967	4.08047	0.173919	0.861929	NA	0	0	0.563528	0	0	0
189517	AY910861.1_to_AY910861.1_6829_to_30488	0.0939214	0.70967	4.08047	0.173919	0.861929	NA	0	0	0.563528	0	0	0
189518	AY910861.1_to_AY910861.1_1341_to_30471	0.0939214	0.70967	4.08047	0.173919	0.861929	NA	0	0	0.563528	0	0	0
189519	AY910861.1_to_AY910861.1_66_to_27405	0.0939214	0.70967	4.08047	0.173919	0.861929	NA	0	0	0.563528	0	0	0
189520	AY910861.1_to_AY910861.1_7516_to_29833	0.0939214	0.70967	4.08047	0.173919	0.861929	NA	0	0	0.563528	0	0	0
189521	AY910861.1_to_AY910861.1_2567_to_30666	0.0939214	0.70967	4.08047	0.173919	0.861929	NA	0	0	0.563528	0	0	0
189522	AY910861.1_to_AY910861.1_4694_to_30659	0.0939214	0.70967	4.08047	0.173919	0.861929	NA	0	0	0.563528	0	0	0
189523	AY910861.1_to_AY910861.1_7637_to_30472	0.0939214	0.70967	4.08047	0.173919	0.861929	NA	0	0	0.563528	0	0	0
189524	AY910861.1_to_AY910861.1_4168_to_37	0.368038	1.67145	3.99891	0.417977	0.675964	NA	0	0	0.563528	0	0	1.6447
189525	AY910861.1_to_AY910861.1_2980_to_30568	0.0939214	0.70967	4.08047	0.173919	0.861929	NA	0	0	0.563528	0	0	0
189526	AY910861.1_to_AY910861.1_2850_to_30860	0.0939214	0.70967	4.08047	0.173919	0.861929	NA	0	0	0.563528	0	0	0
189527	AY910861.1_to_AY910861.1_4230_to_4036	0.0939214	0.70967	4.08047	0.173919	0.861929	NA	0	0	0.563528	0	0	0
189528	AY910861.1_to_AY910861.1_9076_to_30155	0.0939214	0.70967	4.08047	0.173919	0.861929	NA	0	0	0.563528	0	0	0
189529	AY910861.1_to_AY910861.1_4241_to_29757	0.0939214	0.70967	4.08047	0.173919	0.861929	NA	0	0	0.563528	0	0	0
189530	AY910861.1_to_AY910861.1_554_to_832	0.0939214	0.70967	4.08047	0.173919	0.861929	NA	0	0	0.563528	0	0	0
189531	AY910861.1_to_AY910861.1_7309_to_30292	0.0939214	0.70967	4.08047	0.173919	0.861929	NA	0	0	0.563528	0	0	0
189532	AY910861.1_to_AY910861.1_3949_to_29633	0.0939214	0.70967	4.08047	0.173919	0.861929	NA	0	0	0.563528	0	0	0
189533	AY910861.1_to_AY910861.1_31195_to_30938	0.0939214	0.70967	4.08047	0.173919	0.861929	NA	0	0	0.563528	0	0	0
189534	AY910861.1_to_AY910861.1_2723_to_30077	0.0939214	0.70967	4.08047	0.173919	0.861929	NA	0	0	0.563528	0	0	0
189535	AY910861.1_to_AY910861.1_7151_to_19	0.0939214	0.70967	4.08047	0.173919	0.861929	NA	0	0	0.563528	0	0	0
189536	AY910861.1_to_AY910861.1_10532_to_30393	0.0939214	0.70967	4.08047	0.173919	0.861929	NA	0	0	0.563528	0	0	0
189537	AY910861.1_to_AY910861.1_182_to_111	0.0939214	0.70967	4.08047	0.173919	0.861929	NA	0	0	0.563528	0	0	0
189538	AY910861.1_to_AY910861.1_1020_to_29703	0.0939214	0.70967	4.08047	0.173919	0.861929	NA	0	0	0.563528	0	0	0
189539	AY910861.1_to_AY910861.1_7587_to_29965	0.0939214	0.70967	4.08047	0.173919	0.861929	NA	0	0	0.563528	0	0	0
189540	AY910861.1_to_AY910861.1_5018_to_30570	0.0939214	0.70967	4.08047	0.173919	0.861929	NA	0	0	0.563528	0	0	0
189541	AY910861.1_to_AY910861.1_6998_to_17	0.0939214	0.70967	4.08047	0.173919	0.861929	NA	0	0	0.563528	0	0	0
189542	AY910861.1_to_AY910861.1_4070_to_30159	0.0939214	0.70967	4.08047	0.173919	0.861929	NA	0	0	0.563528	0	0	0
189543	AY910861.1_to_AY910861.1_4969_to_31015	0.0939214	0.70967	4.08047	0.173919	0.861929	NA	0	0	0.563528	0	0	0
189544	AY910861.1_to_AY910861.1_2723_to_29834	0.0939214	0.70967	4.08047	0.173919	0.861929	NA	0	0	0.563528	0	0	0
189545	AY910861.1_to_AY910861.1_7312_to_30310	0.0939214	0.70967	4.08047	0.173919	0.861929	NA	0	0	0.563528	0	0	0
189546	AY910861.1_to_AY910861.1_4067_to_31017	0.0939214	0.70967	4.08047	0.173919	0.861929	NA	0	0	0.563528	0	0	0
189547	AY910861.1_to_AY910861.1_5426_to_30375	0.0939214	0.70967	4.08047	0.173919	0.861929	NA	0	0	0.563528	0	0	0
189548	AY910861.1_to_AY910861.1_3140_to_30736	0.0939214	0.70967	4.08047	0.173919	0.861929	NA	0	0	0.563528	0	0	0
189549	AY910861.1_to_AY910861.1_6797_to_29740	0.0939214	0.70967	4.08047	0.173919	0.861929	NA	0	0	0.563528	0	0	0
189550	AY910861.1_to_AY910861.1_4739_to_4850	0.0939214	0.70967	4.08047	0.173919	0.861929	NA	0	0	0.563528	0	0	0
189551	AY910861.1_to_AY910861.1_3253_to_30708	0.0939214	0.70967	4.08047	0.173919	0.861929	NA	0	0	0.563528	0	0	0
189552	AY910861.1_to_AY910861.1_1689_to_30058	0.0939214	0.70967	4.08047	0.173919	0.861929	NA	0	0	0.563528	0	0	0
189553	AY910861.1_to_AY910861.1_6990_to_30237	0.0939214	0.70967	4.08047	0.173919	0.861929	NA	0	0	0.563528	0	0	0
189554	AY910861.1_to_AY910861.1_6767_to_18	0.0939214	0.70967	4.08047	0.173919	0.861929	NA	0	0	0.563528	0	0	0
189555	AY910861.1_to_AY910861.1_6987_to_30515	0.0939214	0.70967	4.08047	0.173919	0.861929	NA	0	0	0.563528	0	0	0
189556	AY910861.1_to_AY910861.1_4894_to_30559	0.0939214	0.70967	4.08047	0.173919	0.861929	NA	0	0	0.563528	0	0	0
189557	AY910861.1_to_AY910861.1_7127_to_30531	0.0939214	0.70967	4.08047	0.173919	0.861929	NA	0	0	0.563528	0	0	0
189558	AY910861.1_to_AY910861.1_6795_to_30727	0.0939214	0.70967	4.08047	0.173919	0.861929	NA	0	0	0.563528	0	0	0
189559	AY910861.1_to_AY910861.1_31210_to_30415	0.0939214	0.70967	4.08047	0.173919	0.861929	NA	0	0	0.563528	0	0	0
189560	AY910861.1_to_AY910861.1_3956_to_29900	0.0939214	0.70967	4.08047	0.173919	0.861929	NA	0	0	0.563528	0	0	0
189561	AY910861.1_to_AY910861.1_1873_to_14	0.0939214	0.70967	4.08047	0.173919	0.861929	NA	0	0	0.563528	0	0	0
189562	AY910861.1_to_AY910861.1_6850_to_28961	0.0939214	0.70967	4.08047	0.173919	0.861929	NA	0	0	0.563528	0	0	0
189563	AY910861.1_to_AY910861.1_5000_to_30428	0.0939214	0.70967	4.08047	0.173919	0.861929	NA	0	0	0.563528	0	0	0
189564	AY910861.1_to_AY910861.1_6180_to_30090	0.0939214	0.70967	4.08047	0.173919	0.861929	NA	0	0	0.563528	0	0	0
189565	AY910861.1_to_AY910861.1_5960_to_30162	0.0939214	0.70967	4.08047	0.173919	0.861929	NA	0	0	0.563528	0	0	0
189566	AY910861.1_to_AY910861.1_31054_to_30862	0.0939214	0.70967	4.08047	0.173919	0.861929	NA	0	0	0.563528	0	0	0
189567	AY910861.1_to_AY910861.1_2525_to_30554	0.0939214	0.70967	4.08047	0.173919	0.861929	NA	0	0	0.563528	0	0	0
189568	AY910861.1_to_AY910861.1_1974_to_30483	0.0939214	0.70967	4.08047	0.173919	0.861929	NA	0	0	0.563528	0	0	0
189569	AY910861.1_to_AY910861.1_4606_to_29923	0.0939214	0.70967	4.08047	0.173919	0.861929	NA	0	0	0.563528	0	0	0
189570	AY910861.1_to_AY910861.1_1775_to_29714	0.0939214	0.70967	4.08047	0.173919	0.861929	NA	0	0	0.563528	0	0	0
189571	AY910861.1_to_AY910861.1_30460_to_30299	0.0939214	0.70967	4.08047	0.173919	0.861929	NA	0	0	0.563528	0	0	0
189572	AY910861.1_to_AY910861.1_2100_to_30333	0.0939214	0.70967	4.08047	0.173919	0.861929	NA	0	0	0.563528	0	0	0
189573	AY910861.1_to_AY910861.1_29934_to_29959	0.0939214	0.70967	4.08047	0.173919	0.861929	NA	0	0	0.563528	0	0	0
189574	AY910861.1_to_AY910861.1_8197_to_30350	0.0939214	0.70967	4.08047	0.173919	0.861929	NA	0	0	0.563528	0	0	0
189575	AY910861.1_to_AY910861.1_28989_to_28835	0.0939214	0.70967	4.08047	0.173919	0.861929	NA	0	0	0.563528	0	0	0
189576	AY910861.1_to_AY910861.1_10503_to_10321	0.0939214	0.70967	4.08047	0.173919	0.861929	NA	0	0	0.563528	0	0	0
189577	AY910861.1_to_AY910861.1_6986_to_30760	0.0939214	0.70967	4.08047	0.173919	0.861929	NA	0	0	0.563528	0	0	0
189578	AY910861.1_to_AY910861.1_7020_to_30570	0.0939214	0.70967	4.08047	0.173919	0.861929	NA	0	0	0.563528	0	0	0
189579	AY910861.1_to_AY910861.1_7549_to_30537	0.0939214	0.70967	4.08047	0.173919	0.861929	NA	0	0	0.563528	0	0	0
189580	AY910861.1_to_AY910861.1_30026_to_30097	0.0939214	0.70967	4.08047	0.173919	0.861929	NA	0	0	0.563528	0	0	0
189581	AY910861.1_to_AY910861.1_6850_to_30669	0.704058	2.63497	3.83923	0.686328	0.492506	NA	0	0	0.563528	3.66082	0	0
189582	AY910861.1_to_AY910861.1_2771_to_31011	0.0939214	0.70967	4.08047	0.173919	0.861929	NA	0	0	0.563528	0	0	0
189583	AY910861.1_to_AY910861.1_5091_to_29806	0.0939214	0.70967	4.08047	0.173919	0.861929	NA	0	0	0.563528	0	0	0
189584	AY910861.1_to_AY910861.1_2171_to_30786	0.0939214	0.70967	4.08047	0.173919	0.861929	NA	0	0	0.563528	0	0	0
189585	AY910861.1_to_AY910861.1_4159_to_30019	0.0939214	0.70967	4.08047	0.173919	0.861929	NA	0	0	0.563528	0	0	0
189586	AY910861.1_to_AY910861.1_5987_to_29352	0.0939214	0.70967	4.08047	0.173919	0.861929	NA	0	0	0.563528	0	0	0
189587	AY910861.1_to_AY910861.1_6836_to_29477	0.0939214	0.70967	4.08047	0.173919	0.861929	NA	0	0	0.563528	0	0	0
189588	AY910861.1_to_AY910861.1_7535_to_25100	0.0939214	0.70967	4.08047	0.173919	0.861929	NA	0	0	0.563528	0	0	0
189589	AY910861.1_to_AY910861.1_28802_to_2491	0.0939214	0.70967	4.08047	0.173919	0.861929	NA	0	0	0.563528	0	0	0
189590	AY910861.1_to_AY910861.1_5881_to_29213	0.0939214	0.70967	4.08047	0.173919	0.861929	NA	0	0	0.563528	0	0	0
189591	AY910861.1_to_AY910861.1_2486_to_29822	0.0939214	0.70967	4.08047	0.173919	0.861929	NA	0	0	0.563528	0	0	0
189592	AY910861.1_to_AY910861.1_7286_to_30159	0.0939214	0.70967	4.08047	0.173919	0.861929	NA	0	0	0.563528	0	0	0
189593	AY910861.1_to_AY910861.1_7105_to_29897	0.0939214	0.70967	4.08047	0.173919	0.861929	NA	0	0	0.563528	0	0	0
189594	AY910861.1_to_AY910861.1_2295_to_29743	0.0939214	0.70967	4.08047	0.173919	0.861929	NA	0	0	0.563528	0	0	0
189595	AY910861.1_to_AY910861.1_4786_to_30360	0.0939214	0.70967	4.08047	0.173919	0.861929	NA	0	0	0.563528	0	0	0
189596	AY910861.1_to_AY910861.1_1928_to_29985	0.0939214	0.70967	4.08047	0.173919	0.861929	NA	0	0	0.563528	0	0	0
189597	AY910861.1_to_AY910861.1_1091_to_30650	0.0939214	0.70967	4.08047	0.173919	0.861929	NA	0	0	0.563528	0	0	0
189598	AY910861.1_to_AY910861.1_28704_to_14	0.0939214	0.70967	4.08047	0.173919	0.861929	NA	0	0	0.563528	0	0	0
189599	AY910861.1_to_AY910861.1_3794_to_30731	0.0939214	0.70967	4.08047	0.173919	0.861929	NA	0	0	0.563528	0	0	0
189600	AY910861.1_to_AY910861.1_2398_to_30447	0.0939214	0.70967	4.08047	0.173919	0.861929	NA	0	0	0.563528	0	0	0
189601	AY910861.1_to_AY910861.1_1927_to_30553	0.0939214	0.70967	4.08047	0.173919	0.861929	NA	0	0	0.563528	0	0	0
189602	AY910861.1_to_AY910861.1_8772_to_29971	0.0939214	0.70967	4.08047	0.173919	0.861929	NA	0	0	0.563528	0	0	0
189603	AY910861.1_to_AY910861.1_1976_to_28	0.0939214	0.70967	4.08047	0.173919	0.861929	NA	0	0	0.563528	0	0	0
189604	AY910861.1_to_AY910861.1_2164_to_2457	0.0939214	0.70967	4.08047	0.173919	0.861929	NA	0	0	0.563528	0	0	0
189605	AY910861.1_to_AY910861.1_4167_to_30689	0.0939214	0.70967	4.08047	0.173919	0.861929	NA	0	0	0.563528	0	0	0
189606	AY910861.1_to_AY910861.1_6824_to_28499	0.0939214	0.70967	4.08047	0.173919	0.861929	NA	0	0	0.563528	0	0	0
189607	AY910861.1_to_AY910861.1_19969_to_29709	0.0939214	0.70967	4.08047	0.173919	0.861929	NA	0	0	0.563528	0	0	0
189608	AY910861.1_to_AY910861.1_31213_to_31245	0.0939214	0.70967	4.08047	0.173919	0.861929	NA	0	0	0.563528	0	0	0
189609	AY910861.1_to_AY910861.1_6962_to_30845	0.0939214	0.70967	4.08047	0.173919	0.861929	NA	0	0	0.563528	0	0	0
189610	AY910861.1_to_AY910861.1_30918_to_30851	0.0939214	0.70967	4.08047	0.173919	0.861929	NA	0	0	0.563528	0	0	0
189611	AY910861.1_to_AY910861.1_24113_to_23928	0.0939214	0.70967	4.08047	0.173919	0.861929	NA	0	0	0.563528	0	0	0
189612	AY910861.1_to_AY910861.1_2776_to_30146	0.0939214	0.70967	4.08047	0.173919	0.861929	NA	0	0	0.563528	0	0	0
189613	AY910861.1_to_AY910861.1_1967_to_30450	0.0939214	0.70967	4.08047	0.173919	0.861929	NA	0	0	0.563528	0	0	0
189614	AY910861.1_to_AY910861.1_25765_to_25658	0.39899	1.67145	3.99743	0.418131	0.675851	NA	0	0	0.563528	1.83041	0	0
189615	AY910861.1_to_AY910861.1_2269_to_30440	0.0939214	0.70967	4.08047	0.173919	0.861929	NA	0	0	0.563528	0	0	0
189616	AY910861.1_to_AY910861.1_4850_to_29969	0.0939214	0.70967	4.08047	0.173919	0.861929	NA	0	0	0.563528	0	0	0
189617	AY910861.1_to_AY910861.1_4067_to_29807	0.0939214	0.70967	4.08047	0.173919	0.861929	NA	0	0	0.563528	0	0	0
189618	AY910861.1_to_AY910861.1_4378_to_30646	0.0939214	0.70967	4.08047	0.173919	0.861929	NA	0	0	0.563528	0	0	0
189619	AY910861.1_to_AY910861.1_3811_to_29704	0.0939214	0.70967	4.08047	0.173919	0.861929	NA	0	0	0.563528	0	0	0
189620	AY910861.1_to_AY910861.1_2459_to_31020	0.0939214	0.70967	4.08047	0.173919	0.861929	NA	0	0	0.563528	0	0	0
189621	AY910861.1_to_AY910861.1_2263_to_30548	0.0939214	0.70967	4.08047	0.173919	0.861929	NA	0	0	0.563528	0	0	0
189622	AY910861.1_to_AY910861.1_5204_to_30437	0.0939214	0.70967	4.08047	0.173919	0.861929	NA	0	0	0.563528	0	0	0
189623	AY910861.1_to_AY910861.1_5989_to_31026	0.65636	2.5352	3.55773	0.71259	0.476099	NA	0	0	0.563528	0	1.72993	1.6447
189624	AY910861.1_to_AY910861.1_2543_to_29938	0.0939214	0.70967	4.08047	0.173919	0.861929	NA	0	0	0.563528	0	0	0
189625	AY910861.1_to_AY910861.1_8764_to_30658	0.0939214	0.70967	4.08047	0.173919	0.861929	NA	0	0	0.563528	0	0	0
189626	AY910861.1_to_AY910861.1_1969_to_30921	0.0939214	0.70967	4.08047	0.173919	0.861929	NA	0	0	0.563528	0	0	0
189627	AY910861.1_to_AY910861.1_28042_to_27853	0.0939214	0.70967	4.08047	0.173919	0.861929	NA	0	0	0.563528	0	0	0
189628	AY910861.1_to_AY910861.1_8239_to_30947	0.0939214	0.70967	4.08047	0.173919	0.861929	NA	0	0	0.563528	0	0	0
189629	AY910861.1_to_AY910861.1_4182_to_30241	0.0939214	0.70967	4.08047	0.173919	0.861929	NA	0	0	0.563528	0	0	0
189630	AY910861.1_to_AY910861.1_7500_to_29868	0.0939214	0.70967	4.08047	0.173919	0.861929	NA	0	0	0.563528	0	0	0
189631	AY910861.1_to_AY910861.1_7330_to_30672	0.0939214	0.70967	4.08047	0.173919	0.861929	NA	0	0	0.563528	0	0	0
189632	AY910861.1_to_AY910861.1_30259_to_30138	0.0939214	0.70967	4.08047	0.173919	0.861929	NA	0	0	0.563528	0	0	0
189633	AY910861.1_to_AY910861.1_7132_to_30166	0.39899	1.67145	3.99743	0.418131	0.675851	NA	0	0	0.563528	1.83041	0	0
189634	AY910861.1_to_AY910861.1_3758_to_30759	0.0939214	0.70967	4.08047	0.173919	0.861929	NA	0	0	0.563528	0	0	0
189635	AY910861.1_to_AY910861.1_2270_to_30868	0.0939214	0.70967	4.08047	0.173919	0.861929	NA	0	0	0.563528	0	0	0
189636	AY910861.1_to_AY910861.1_1488_to_30517	0.0939214	0.70967	4.08047	0.173919	0.861929	NA	0	0	0.563528	0	0	0
189637	AY910861.1_to_AY910861.1_30819_to_30857	0.39899	1.67145	3.99743	0.418131	0.675851	NA	0	0	0.563528	1.83041	0	0
189638	AY910861.1_to_AY910861.1_1201_to_3074	0.0939214	0.70967	4.08047	0.173919	0.861929	NA	0	0	0.563528	0	0	0
189639	AY910861.1_to_AY910861.1_1419_to_29842	0.0939214	0.70967	4.08047	0.173919	0.861929	NA	0	0	0.563528	0	0	0
189640	AY910861.1_to_AY910861.1_5953_to_30846	0.0939214	0.70967	4.08047	0.173919	0.861929	NA	0	0	0.563528	0	0	0
189641	AY910861.1_to_AY910861.1_8058_to_8002	0.0939214	0.70967	4.08047	0.173919	0.861929	NA	0	0	0.563528	0	0	0
189642	AY910861.1_to_AY910861.1_30972_to_30722	0.0939214	0.70967	4.08047	0.173919	0.861929	NA	0	0	0.563528	0	0	0
189643	AY910861.1_to_AY910861.1_2383_to_29083	0.0939214	0.70967	4.08047	0.173919	0.861929	NA	0	0	0.563528	0	0	0
189644	AY910861.1_to_AY910861.1_29823_to_29798	0.0939214	0.70967	4.08047	0.173919	0.861929	NA	0	0	0.563528	0	0	0
189645	AY910861.1_to_AY910861.1_3862_to_29107	0.0939214	0.70967	4.08047	0.173919	0.861929	NA	0	0	0.563528	0	0	0
189646	AY910861.1_to_AY910861.1_5881_to_30703	0.0939214	0.70967	4.08047	0.173919	0.861929	NA	0	0	0.563528	0	0	0
189647	AY910861.1_to_AY910861.1_22607_to_22415	0.0939214	0.70967	4.08047	0.173919	0.861929	NA	0	0	0.563528	0	0	0
189648	AY910861.1_to_AY910861.1_636_to_575	0.0939214	0.70967	4.08047	0.173919	0.861929	NA	0	0	0.563528	0	0	0
189649	AY910861.1_to_AY910861.1_7333_to_30763	0.0939214	0.70967	4.08047	0.173919	0.861929	NA	0	0	0.563528	0	0	0
189650	AY910861.1_to_AY910861.1_5586_to_30929	0.0939214	0.70967	4.08047	0.173919	0.861929	NA	0	0	0.563528	0	0	0
189651	AY910861.1_to_AY910861.1_3783_to_30763	0.0939214	0.70967	4.08047	0.173919	0.861929	NA	0	0	0.563528	0	0	0
189652	AY910861.1_to_AY910861.1_1263_to_29907	0.0939214	0.70967	4.08047	0.173919	0.861929	NA	0	0	0.563528	0	0	0
189653	AY910861.1_to_AY910861.1_3779_to_30099	0.0939214	0.70967	4.08047	0.173919	0.861929	NA	0	0	0.563528	0	0	0
189654	AY910861.1_to_AY910861.1_29031_to_29044	0.0939214	0.70967	4.08047	0.173919	0.861929	NA	0	0	0.563528	0	0	0
189655	AY910861.1_to_AY910861.1_4154_to_30463	0.0939214	0.70967	4.08047	0.173919	0.861929	NA	0	0	0.563528	0	0	0
189656	AY910861.1_to_AY910861.1_30161_to_30414	0.0939214	0.70967	4.08047	0.173919	0.861929	NA	0	0	0.563528	0	0	0
189657	AY910861.1_to_AY910861.1_132_to_46	0.0939214	0.70967	4.08047	0.173919	0.861929	NA	0	0	0.563528	0	0	0
189658	AY910861.1_to_AY910861.1_4223_to_30496	0.0939214	0.70967	4.08047	0.173919	0.861929	NA	0	0	0.563528	0	0	0
189659	AY910861.1_to_AY910861.1_2519_to_30893	0.39899	1.67145	3.99743	0.418131	0.675851	NA	0	0	0.563528	1.83041	0	0
189660	AY910861.1_to_AY910861.1_1254_to_30450	0.0939214	0.70967	4.08047	0.173919	0.861929	NA	0	0	0.563528	0	0	0
189661	AY910861.1_to_AY910861.1_6833_to_29263	0.0939214	0.70967	4.08047	0.173919	0.861929	NA	0	0	0.563528	0	0	0
189662	AY910861.1_to_AY910861.1_1959_to_30330	0.0939214	0.70967	4.08047	0.173919	0.861929	NA	0	0	0.563528	0	0	0
189663	AY910861.1_to_AY910861.1_12007_to_29694	0.0939214	0.70967	4.08047	0.173919	0.861929	NA	0	0	0.563528	0	0	0
189664	AY910861.1_to_AY910861.1_7184_to_30754	0.0939214	0.70967	4.08047	0.173919	0.861929	NA	0	0	0.563528	0	0	0
189665	AY910861.1_to_AY910861.1_30989_to_18	0.0939214	0.70967	4.08047	0.173919	0.861929	NA	0	0	0.563528	0	0	0
189666	AY910861.1_to_AY910861.1_6768_to_30392	0.0939214	0.70967	4.08047	0.173919	0.861929	NA	0	0	0.563528	0	0	0
189667	AY910861.1_to_AY910861.1_31212_to_28749	0.0939214	0.70967	4.08047	0.173919	0.861929	NA	0	0	0.563528	0	0	0
189668	AY910861.1_to_AY910861.1_29800_to_29650	0.0939214	0.70967	4.08047	0.173919	0.861929	NA	0	0	0.563528	0	0	0
189669	AY910861.1_to_AY910861.1_1965_to_29676	0.0939214	0.70967	4.08047	0.173919	0.861929	NA	0	0	0.563528	0	0	0
189670	AY910861.1_to_AY910861.1_6696_to_30570	1.24721	3.56482	3.77278	0.944881	0.34472	NA	0	0	0.563528	0	6.91973	0
189671	AY910861.1_to_AY910861.1_1207_to_1433	0.0939214	0.70967	4.08047	0.173919	0.861929	NA	0	0	0.563528	0	0	0
189672	AY910861.1_to_AY910861.1_4125_to_30158	0.0939214	0.70967	4.08047	0.173919	0.861929	NA	0	0	0.563528	0	0	0
189673	AY910861.1_to_AY910861.1_22902_to_22423	0.0939214	0.70967	4.08047	0.173919	0.861929	NA	0	0	0.563528	0	0	0
189674	AY910861.1_to_AY910861.1_15529_to_29883	0.0939214	0.70967	4.08047	0.173919	0.861929	NA	0	0	0.563528	0	0	0
189675	AY910861.1_to_AY910861.1_1812_to_29950	0.0939214	0.70967	4.08047	0.173919	0.861929	NA	0	0	0.563528	0	0	0
189676	AY910861.1_to_AY910861.1_2694_to_30443	0.0939214	0.70967	4.08047	0.173919	0.861929	NA	0	0	0.563528	0	0	0
189677	AY910861.1_to_AY910861.1_21876_to_21775	0.673107	2.56986	3.54873	0.724163	0.468966	NA	0	0	0.563528	1.83041	0	1.6447
189678	AY910861.1_to_AY910861.1_1492_to_29894	0.0939214	0.70967	4.08047	0.173919	0.861929	NA	0	0	0.563528	0	0	0
189679	AY910861.1_to_AY910861.1_2790_to_2694	0.0939214	0.70967	4.08047	0.173919	0.861929	NA	0	0	0.563528	0	0	0
189680	AY910861.1_to_AY910861.1_4223_to_30724	0.0939214	0.70967	4.08047	0.173919	0.861929	NA	0	0	0.563528	0	0	0
189681	AY910861.1_to_AY910861.1_8010_to_30088	0.0939214	0.70967	4.08047	0.173919	0.861929	NA	0	0	0.563528	0	0	0
189682	AY910861.1_to_AY910861.1_2457_to_30749	0.0939214	0.70967	4.08047	0.173919	0.861929	NA	0	0	0.563528	0	0	0
189683	AY910861.1_to_AY910861.1_4127_to_30550	0.368038	1.67145	3.99891	0.417977	0.675964	NA	0	0	0.563528	0	0	1.6447
189684	AY910861.1_to_AY910861.1_4128_to_30552	0.0939214	0.70967	4.08047	0.173919	0.861929	NA	0	0	0.563528	0	0	0
189685	AY910861.1_to_AY910861.1_2115_to_30784	0.0939214	0.70967	4.08047	0.173919	0.861929	NA	0	0	0.563528	0	0	0
189686	AY910861.1_to_AY910861.1_867_to_29823	0.0939214	0.70967	4.08047	0.173919	0.861929	NA	0	0	0.563528	0	0	0
189687	AY910861.1_to_AY910861.1_3102_to_3130	0.368038	1.67145	3.99891	0.417977	0.675964	NA	0	0	0.563528	0	0	1.6447
189688	AY910861.1_to_AY910861.1_11744_to_30529	0.0939214	0.70967	4.08047	0.173919	0.861929	NA	0	0	0.563528	0	0	0
189689	AY910861.1_to_AY910861.1_4181_to_30974	0.0939214	0.70967	4.08047	0.173919	0.861929	NA	0	0	0.563528	0	0	0
189690	AY910861.1_to_AY910861.1_1868_to_30446	0.0939214	0.70967	4.08047	0.173919	0.861929	NA	0	0	0.563528	0	0	0
189691	AY910861.1_to_AY910861.1_1989_to_30150	0.0939214	0.70967	4.08047	0.173919	0.861929	NA	0	0	0.563528	0	0	0
189692	AY910861.1_to_AY910861.1_5947_to_30750	0.0939214	0.70967	4.08047	0.173919	0.861929	NA	0	0	0.563528	0	0	0
189693	AY910861.1_to_AY910861.1_31233_to_31175	0.0939214	0.70967	4.08047	0.173919	0.861929	NA	0	0	0.563528	0	0	0
189694	AY910861.1_to_AY910861.1_4479_to_29925	0.0939214	0.70967	4.08047	0.173919	0.861929	NA	0	0	0.563528	0	0	0
189695	AY910861.1_to_AY910861.1_9878_to_30942	0.0939214	0.70967	4.08047	0.173919	0.861929	NA	0	0	0.563528	0	0	0
189696	AY910861.1_to_AY910861.1_3032_to_30034	0.0939214	0.70967	4.08047	0.173919	0.861929	NA	0	0	0.563528	0	0	0
189697	AY910861.1_to_AY910861.1_4782_to_30461	0.0939214	0.70967	4.08047	0.173919	0.861929	NA	0	0	0.563528	0	0	0
189698	AY910861.1_to_AY910861.1_1509_to_30464	0.0939214	0.70967	4.08047	0.173919	0.861929	NA	0	0	0.563528	0	0	0
189699	AY910861.1_to_AY910861.1_31155_to_30857	0.0939214	0.70967	4.08047	0.173919	0.861929	NA	0	0	0.563528	0	0	0
189700	AY910861.1_to_AY910861.1_7114_to_29980	0.0939214	0.70967	4.08047	0.173919	0.861929	NA	0	0	0.563528	0	0	0
189701	AY910861.1_to_AY910861.1_4650_to_29964	0.0939214	0.70967	4.08047	0.173919	0.861929	NA	0	0	0.563528	0	0	0
189702	AY910861.1_to_AY910861.1_7407_to_30353	0.0939214	0.70967	4.08047	0.173919	0.861929	NA	0	0	0.563528	0	0	0
189703	AY910861.1_to_AY910861.1_29815_to_29798	0.0939214	0.70967	4.08047	0.173919	0.861929	NA	0	0	0.563528	0	0	0
189704	AY910861.1_to_AY910861.1_1583_to_30660	0.0939214	0.70967	4.08047	0.173919	0.861929	NA	0	0	0.563528	0	0	0
189705	AY910861.1_to_AY910861.1_1316_to_30938	0.0939214	0.70967	4.08047	0.173919	0.861929	NA	0	0	0.563528	0	0	0
189706	AY910861.1_to_AY910861.1_2742_to_29745	0.0939214	0.70967	4.08047	0.173919	0.861929	NA	0	0	0.563528	0	0	0
189707	AY910861.1_to_AY910861.1_29842_to_29636	0.0939214	0.70967	4.08047	0.173919	0.861929	NA	0	0	0.563528	0	0	0
189708	AY910861.1_to_AY910861.1_4893_to_30144	0.0939214	0.70967	4.08047	0.173919	0.861929	NA	0	0	0.563528	0	0	0
189709	AY910861.1_to_AY910861.1_4095_to_30593	0.0939214	0.70967	4.08047	0.173919	0.861929	NA	0	0	0.563528	0	0	0
189710	AY910861.1_to_AY910861.1_30994_to_4034	0.0939214	0.70967	4.08047	0.173919	0.861929	NA	0	0	0.563528	0	0	0
189711	AY910861.1_to_AY910861.1_4821_to_30189	0.0939214	0.70967	4.08047	0.173919	0.861929	NA	0	0	0.563528	0	0	0
189712	AY910861.1_to_AY910861.1_1111_to_5581	0.0939214	0.70967	4.08047	0.173919	0.861929	NA	0	0	0.563528	0	0	0
189713	AY910861.1_to_AY910861.1_3214_to_29624	0.0939214	0.70967	4.08047	0.173919	0.861929	NA	0	0	0.563528	0	0	0
189714	AY910861.1_to_AY910861.1_30929_to_30700	0.0939214	0.70967	4.08047	0.173919	0.861929	NA	0	0	0.563528	0	0	0
189715	AY910861.1_to_AY910861.1_7170_to_30690	0.0939214	0.70967	4.08047	0.173919	0.861929	NA	0	0	0.563528	0	0	0
189716	AY910861.1_to_AY910861.1_2138_to_12	0.0939214	0.70967	4.08047	0.173919	0.861929	NA	0	0	0.563528	0	0	0
189717	AY910861.1_to_AY910861.1_7119_to_29587	0.0939214	0.70967	4.08047	0.173919	0.861929	NA	0	0	0.563528	0	0	0
189718	AY910861.1_to_AY910861.1_2881_to_30663	0.0939214	0.70967	4.08047	0.173919	0.861929	NA	0	0	0.563528	0	0	0
189719	AY910861.1_to_AY910861.1_1869_to_29942	0.0939214	0.70967	4.08047	0.173919	0.861929	NA	0	0	0.563528	0	0	0
189720	AY910861.1_to_AY910861.1_7108_to_30670	0.0939214	0.70967	4.08047	0.173919	0.861929	NA	0	0	0.563528	0	0	0
189721	AY910861.1_to_AY910861.1_6091_to_30005	0.0939214	0.70967	4.08047	0.173919	0.861929	NA	0	0	0.563528	0	0	0
189722	AY910861.1_to_AY910861.1_1041_to_30522	0.0939214	0.70967	4.08047	0.173919	0.861929	NA	0	0	0.563528	0	0	0
189723	AY910861.1_to_AY910861.1_7462_to_30784	0.0939214	0.70967	4.08047	0.173919	0.861929	NA	0	0	0.563528	0	0	0
189724	AY910861.1_to_AY910861.1_31042_to_30855	0.382243	1.67145	3.99885	0.417984	0.675959	NA	0	0	0.563528	0	1.72993	0
189725	AY910861.1_to_AY910861.1_4157_to_30145	0.0939214	0.70967	4.08047	0.173919	0.861929	NA	0	0	0.563528	0	0	0
189726	AY910861.1_to_AY910861.1_1947_to_30305	0.0939214	0.70967	4.08047	0.173919	0.861929	NA	0	0	0.563528	0	0	0
189727	AY910861.1_to_AY910861.1_3217_to_30640	0.0939214	0.70967	4.08047	0.173919	0.861929	NA	0	0	0.563528	0	0	0
189728	AY910861.1_to_AY910861.1_3217_to_30641	0.0939214	0.70967	4.08047	0.173919	0.861929	NA	0	0	0.563528	0	0	0
189729	AY910861.1_to_AY910861.1_3004_to_30461	0.0939214	0.70967	4.08047	0.173919	0.861929	NA	0	0	0.563528	0	0	0
189730	AY910861.1_to_AY910861.1_26836_to_25943	0.0939214	0.70967	4.08047	0.173919	0.861929	NA	0	0	0.563528	0	0	0
189731	AY910861.1_to_AY910861.1_4894_to_30450	0.0939214	0.70967	4.08047	0.173919	0.861929	NA	0	0	0.563528	0	0	0
189732	AY910861.1_to_AY910861.1_2996_to_2858	0.0939214	0.70967	4.08047	0.173919	0.861929	NA	0	0	0.563528	0	0	0
189733	AY910861.1_to_AY910861.1_7558_to_30080	0.0939214	0.70967	4.08047	0.173919	0.861929	NA	0	0	0.563528	0	0	0
189734	AY910861.1_to_AY910861.1_4817_to_30610	0.382243	1.67145	3.99885	0.417984	0.675959	NA	0	0	0.563528	0	1.72993	0
189735	AY910861.1_to_AY910861.1_8793_to_30550	0.0939214	0.70967	4.08047	0.173919	0.861929	NA	0	0	0.563528	0	0	0
189736	AY910861.1_to_AY910861.1_4232_to_30778	0.0939214	0.70967	4.08047	0.173919	0.861929	NA	0	0	0.563528	0	0	0
189737	AY910861.1_to_AY910861.1_6303_to_14	0.0939214	0.70967	4.08047	0.173919	0.861929	NA	0	0	0.563528	0	0	0
189738	AY910861.1_to_AY910861.1_1633_to_1415	0.0939214	0.70967	4.08047	0.173919	0.861929	NA	0	0	0.563528	0	0	0
189739	AY910861.1_to_AY910861.1_6833_to_14	1.58831	3.9344	3.38596	1.16198	0.245246	0.498443	0	0	0.563528	7.32164	0	1.6447
189740	AY910861.1_to_AY910861.1_13751_to_30583	0.0939214	0.70967	4.08047	0.173919	0.861929	NA	0	0	0.563528	0	0	0
189741	AY910861.1_to_AY910861.1_6094_to_15	0.0939214	0.70967	4.08047	0.173919	0.861929	NA	0	0	0.563528	0	0	0
189742	AY910861.1_to_AY910861.1_3097_to_2861	0.39899	1.67145	3.99743	0.418131	0.675851	NA	0	0	0.563528	1.83041	0	0
189743	AY910861.1_to_AY910861.1_9468_to_30887	0.0939214	0.70967	4.08047	0.173919	0.861929	NA	0	0	0.563528	0	0	0
189744	AY910861.1_to_AY910861.1_2171_to_30082	0.0939214	0.70967	4.08047	0.173919	0.861929	NA	0	0	0.563528	0	0	0
189745	AY910861.1_to_AY910861.1_4055_to_4094	0.0939214	0.70967	4.08047	0.173919	0.861929	NA	0	0	0.563528	0	0	0
189746	AY910861.1_to_AY910861.1_1841_to_1860	0.0939214	0.70967	4.08047	0.173919	0.861929	NA	0	0	0.563528	0	0	0
189747	AY910861.1_to_AY910861.1_4103_to_31014	0.0939214	0.70967	4.08047	0.173919	0.861929	NA	0	0	0.563528	0	0	0
189748	AY910861.1_to_AY910861.1_1017_to_30681	0.0939214	0.70967	4.08047	0.173919	0.861929	NA	0	0	0.563528	0	0	0
189749	AY910861.1_to_AY910861.1_11875_to_30802	0.0939214	0.70967	4.08047	0.173919	0.861929	NA	0	0	0.563528	0	0	0
189750	AY910861.1_to_AY910861.1_13181_to_29941	0.0939214	0.70967	4.08047	0.173919	0.861929	NA	0	0	0.563528	0	0	0
189751	AY910861.1_to_AY910861.1_2537_to_30550	0.0939214	0.70967	4.08047	0.173919	0.861929	NA	0	0	0.563528	0	0	0
189752	AY910861.1_to_AY910861.1_2808_to_29671	0.0939214	0.70967	4.08047	0.173919	0.861929	NA	0	0	0.563528	0	0	0
189753	AY910861.1_to_AY910861.1_5896_to_30650	0.0939214	0.70967	4.08047	0.173919	0.861929	NA	0	0	0.563528	0	0	0
189754	AY910861.1_to_AY910861.1_2485_to_30059	0.0939214	0.70967	4.08047	0.173919	0.861929	NA	0	0	0.563528	0	0	0
189755	AY910861.1_to_AY910861.1_7335_to_30799	0.0939214	0.70967	4.08047	0.173919	0.861929	NA	0	0	0.563528	0	0	0
189756	AY910861.1_to_AY910861.1_2097_to_29736	0.0939214	0.70967	4.08047	0.173919	0.861929	NA	0	0	0.563528	0	0	0
189757	AY910861.1_to_AY910861.1_4852_to_29672	0.0939214	0.70967	4.08047	0.173919	0.861929	NA	0	0	0.563528	0	0	0
189758	AY910861.1_to_AY910861.1_4512_to_30704	0.0939214	0.70967	4.08047	0.173919	0.861929	NA	0	0	0.563528	0	0	0
189759	AY910861.1_to_AY910861.1_7675_to_30426	0.0939214	0.70967	4.08047	0.173919	0.861929	NA	0	0	0.563528	0	0	0
189760	AY910861.1_to_AY910861.1_70_to_30050	0.0939214	0.70967	4.08047	0.173919	0.861929	NA	0	0	0.563528	0	0	0
189761	AY910861.1_to_AY910861.1_4787_to_30706	0.0939214	0.70967	4.08047	0.173919	0.861929	NA	0	0	0.563528	0	0	0
189762	AY910861.1_to_AY910861.1_8605_to_30389	0.0939214	0.70967	4.08047	0.173919	0.861929	NA	0	0	0.563528	0	0	0
189763	AY910861.1_to_AY910861.1_3097_to_30918	0.0939214	0.70967	4.08047	0.173919	0.861929	NA	0	0	0.563528	0	0	0
189764	AY910861.1_to_AY910861.1_3908_to_29778	0.0939214	0.70967	4.08047	0.173919	0.861929	NA	0	0	0.563528	0	0	0
189765	AY910861.1_to_AY910861.1_4635_to_30459	0.0939214	0.70967	4.08047	0.173919	0.861929	NA	0	0	0.563528	0	0	0
189766	AY910861.1_to_AY910861.1_30944_to_3162	0.0939214	0.70967	4.08047	0.173919	0.861929	NA	0	0	0.563528	0	0	0
189767	AY910861.1_to_AY910861.1_3761_to_30551	0.0939214	0.70967	4.08047	0.173919	0.861929	NA	0	0	0.563528	0	0	0
189768	AY910861.1_to_AY910861.1_8543_to_30762	0.0939214	0.70967	4.08047	0.173919	0.861929	NA	0	0	0.563528	0	0	0
189769	AY910861.1_to_AY910861.1_9738_to_36	0.0939214	0.70967	4.08047	0.173919	0.861929	NA	0	0	0.563528	0	0	0
189770	AY910861.1_to_AY910861.1_30716_to_30334	0.0939214	0.70967	4.08047	0.173919	0.861929	NA	0	0	0.563528	0	0	0
189771	AY910861.1_to_AY910861.1_4226_to_29693	0.0939214	0.70967	4.08047	0.173919	0.861929	NA	0	0	0.563528	0	0	0
189772	AY910861.1_to_AY910861.1_4848_to_5	0.0939214	0.70967	4.08047	0.173919	0.861929	NA	0	0	0.563528	0	0	0
189773	AY910861.1_to_AY910861.1_59_to_28314	0.0939214	0.70967	4.08047	0.173919	0.861929	NA	0	0	0.563528	0	0	0
189774	AY910861.1_to_AY910861.1_5894_to_30203	0.0939214	0.70967	4.08047	0.173919	0.861929	NA	0	0	0.563528	0	0	0
189775	AY910861.1_to_AY910861.1_3298_to_30766	0.0939214	0.70967	4.08047	0.173919	0.861929	NA	0	0	0.563528	0	0	0
189776	AY910861.1_to_AY910861.1_2401_to_30398	0.0939214	0.70967	4.08047	0.173919	0.861929	NA	0	0	0.563528	0	0	0
189777	AY910861.1_to_AY910861.1_7333_to_30351	0.368038	1.67145	3.99891	0.417977	0.675964	NA	0	0	0.563528	0	0	1.6447
189778	AY910861.1_to_AY910861.1_4347_to_29839	0.0939214	0.70967	4.08047	0.173919	0.861929	NA	0	0	0.563528	0	0	0
189779	AY910861.1_to_AY910861.1_7775_to_30215	0.0939214	0.70967	4.08047	0.173919	0.861929	NA	0	0	0.563528	0	0	0
189780	AY910861.1_to_AY910861.1_4514_to_30670	0.0939214	0.70967	4.08047	0.173919	0.861929	NA	0	0	0.563528	0	0	0
189781	AY910861.1_to_AY910861.1_6831_to_30533	0.0939214	0.70967	4.08047	0.173919	0.861929	NA	0	0	0.563528	0	0	0
189782	AY910861.1_to_AY910861.1_4610_to_30206	0.0939214	0.70967	4.08047	0.173919	0.861929	NA	0	0	0.563528	0	0	0
189783	AY910861.1_to_AY910861.1_5671_to_30469	0.0939214	0.70967	4.08047	0.173919	0.861929	NA	0	0	0.563528	0	0	0
189784	AY910861.1_to_AY910861.1_3095_to_3357	0.39899	1.67145	3.99743	0.418131	0.675851	NA	0	0	0.563528	1.83041	0	0
189785	AY910861.1_to_AY910861.1_4166_to_30976	0.0939214	0.70967	4.08047	0.173919	0.861929	NA	0	0	0.563528	0	0	0
189786	AY910861.1_to_AY910861.1_9050_to_29673	0.0939214	0.70967	4.08047	0.173919	0.861929	NA	0	0	0.563528	0	0	0
189787	AY910861.1_to_AY910861.1_6185_to_31036	0.0939214	0.70967	4.08047	0.173919	0.861929	NA	0	0	0.563528	0	0	0
189788	AY910861.1_to_AY910861.1_4347_to_4147	0.670565	2.56507	3.8578	0.664906	0.506111	NA	0	0	0.563528	0	3.45986	0
189789	AY910861.1_to_AY910861.1_934_to_29821	0.0939214	0.70967	4.08047	0.173919	0.861929	NA	0	0	0.563528	0	0	0
189790	AY910861.1_to_AY910861.1_4347_to_4148	0.0939214	0.70967	4.08047	0.173919	0.861929	NA	0	0	0.563528	0	0	0
189791	AY910861.1_to_AY910861.1_23864_to_23170	0.0939214	0.70967	4.08047	0.173919	0.861929	NA	0	0	0.563528	0	0	0
189792	AY910861.1_to_AY910861.1_23382_to_29778	0.0939214	0.70967	4.08047	0.173919	0.861929	NA	0	0	0.563528	0	0	0
189793	AY910861.1_to_AY910861.1_3956_to_30882	0.0939214	0.70967	4.08047	0.173919	0.861929	NA	0	0	0.563528	0	0	0
189794	AY910861.1_to_AY910861.1_30954_to_30975	0.0939214	0.70967	4.08047	0.173919	0.861929	NA	0	0	0.563528	0	0	0
189795	AY910861.1_to_AY910861.1_7948_to_30702	0.0939214	0.70967	4.08047	0.173919	0.861929	NA	0	0	0.563528	0	0	0
189796	AY910861.1_to_AY910861.1_3613_to_30307	0.0939214	0.70967	4.08047	0.173919	0.861929	NA	0	0	0.563528	0	0	0
189797	AY910861.1_to_AY910861.1_6155_to_29900	0.0939214	0.70967	4.08047	0.173919	0.861929	NA	0	0	0.563528	0	0	0
189798	AY910861.1_to_AY910861.1_4906_to_4709	0.0939214	0.70967	4.08047	0.173919	0.861929	NA	0	0	0.563528	0	0	0
189799	AY910861.1_to_AY910861.1_30173_to_29782	0.930477	3.10772	3.45867	0.898532	0.368902	NA	0	0	0.563528	0	1.72993	3.2894
189800	AY910861.1_to_AY910861.1_3745_to_29912	0.0939214	0.70967	4.08047	0.173919	0.861929	NA	0	0	0.563528	0	0	0
189801	AY910861.1_to_AY910861.1_7554_to_30486	0.0939214	0.70967	4.08047	0.173919	0.861929	NA	0	0	0.563528	0	0	0
189802	AY910861.1_to_AY910861.1_7896_to_17	0.0939214	0.70967	4.08047	0.173919	0.861929	NA	0	0	0.563528	0	0	0
189803	AY910861.1_to_AY910861.1_4054_to_30709	0.0939214	0.70967	4.08047	0.173919	0.861929	NA	0	0	0.563528	0	0	0
189804	AY910861.1_to_AY910861.1_4335_to_30719	0.0939214	0.70967	4.08047	0.173919	0.861929	NA	0	0	0.563528	0	0	0
189805	AY910861.1_to_AY910861.1_4060_to_30100	0.0939214	0.70967	4.08047	0.173919	0.861929	NA	0	0	0.563528	0	0	0
189806	AY910861.1_to_AY910861.1_30384_to_30436	0.0939214	0.70967	4.08047	0.173919	0.861929	NA	0	0	0.563528	0	0	0
189807	AY910861.1_to_AY910861.1_4650_to_30721	0.0939214	0.70967	4.08047	0.173919	0.861929	NA	0	0	0.563528	0	0	0
189808	AY910861.1_to_AY910861.1_67_to_30114	0.368038	1.67145	3.99891	0.417977	0.675964	NA	0	0	0.563528	0	0	1.6447
189809	AY910861.1_to_AY910861.1_5849_to_29416	0.0939214	0.70967	4.08047	0.173919	0.861929	NA	0	0	0.563528	0	0	0
189810	AY910861.1_to_AY910861.1_8009_to_29525	0.0939214	0.70967	4.08047	0.173919	0.861929	NA	0	0	0.563528	0	0	0
189811	AY910861.1_to_AY910861.1_3274_to_3356	0.0939214	0.70967	4.08047	0.173919	0.861929	NA	0	0	0.563528	0	0	0
189812	AY910861.1_to_AY910861.1_4909_to_30718	0.0939214	0.70967	4.08047	0.173919	0.861929	NA	0	0	0.563528	0	0	0
189813	AY910861.1_to_AY910861.1_6685_to_28795	0.0939214	0.70967	4.08047	0.173919	0.861929	NA	0	0	0.563528	0	0	0
189814	AY910861.1_to_AY910861.1_11289_to_29996	0.0939214	0.70967	4.08047	0.173919	0.861929	NA	0	0	0.563528	0	0	0
189815	AY910861.1_to_AY910861.1_30191_to_29832	0.0939214	0.70967	4.08047	0.173919	0.861929	NA	0	0	0.563528	0	0	0
189816	AY910861.1_to_AY910861.1_7586_to_30277	0.0939214	0.70967	4.08047	0.173919	0.861929	NA	0	0	0.563528	0	0	0
189817	AY910861.1_to_AY910861.1_28733_to_28686	0.0939214	0.70967	4.08047	0.173919	0.861929	NA	0	0	0.563528	0	0	0
189818	AY910861.1_to_AY910861.1_2968_to_17	0.0939214	0.70967	4.08047	0.173919	0.861929	NA	0	0	0.563528	0	0	0
189819	AY910861.1_to_AY910861.1_2438_to_29656	0.0939214	0.70967	4.08047	0.173919	0.861929	NA	0	0	0.563528	0	0	0
189820	AY910861.1_to_AY910861.1_1089_to_29985	0.0939214	0.70967	4.08047	0.173919	0.861929	NA	0	0	0.563528	0	0	0
189821	AY910861.1_to_AY910861.1_64_to_3922	0.0939214	0.70967	4.08047	0.173919	0.861929	NA	0	0	0.563528	0	0	0
189822	AY910861.1_to_AY910861.1_7383_to_30434	0.0939214	0.70967	4.08047	0.173919	0.861929	NA	0	0	0.563528	0	0	0
189823	AY910861.1_to_AY910861.1_2424_to_30670	0.368038	1.67145	3.99891	0.417977	0.675964	NA	0	0	0.563528	0	0	1.6447
189824	AY910861.1_to_AY910861.1_20195_to_20067	0.0939214	0.70967	4.08047	0.173919	0.861929	NA	0	0	0.563528	0	0	0
189825	AY910861.1_to_AY910861.1_5046_to_30732	0.0939214	0.70967	4.08047	0.173919	0.861929	NA	0	0	0.563528	0	0	0
189826	AY910861.1_to_AY910861.1_3888_to_3737	0.0939214	0.70967	4.08047	0.173919	0.861929	NA	0	0	0.563528	0	0	0
189827	AY910861.1_to_AY910861.1_30363_to_30258	0.0939214	0.70967	4.08047	0.173919	0.861929	NA	0	0	0.563528	0	0	0
189828	AY910861.1_to_AY910861.1_2980_to_30311	0.0939214	0.70967	4.08047	0.173919	0.861929	NA	0	0	0.563528	0	0	0
189829	AY910861.1_to_AY910861.1_5973_to_30159	0.0939214	0.70967	4.08047	0.173919	0.861929	NA	0	0	0.563528	0	0	0
189830	AY910861.1_to_AY910861.1_7535_to_29751	0.0939214	0.70967	4.08047	0.173919	0.861929	NA	0	0	0.563528	0	0	0
189831	AY910861.1_to_AY910861.1_31197_to_20748	0.0939214	0.70967	4.08047	0.173919	0.861929	NA	0	0	0.563528	0	0	0
189832	AY910861.1_to_AY910861.1_4241_to_30771	0.0939214	0.70967	4.08047	0.173919	0.861929	NA	0	0	0.563528	0	0	0
189833	AY910861.1_to_AY910861.1_2702_to_30847	0.0939214	0.70967	4.08047	0.173919	0.861929	NA	0	0	0.563528	0	0	0
189834	AY910861.1_to_AY910861.1_2012_to_30646	0.0939214	0.70967	4.08047	0.173919	0.861929	NA	0	0	0.563528	0	0	0
189835	AY910861.1_to_AY910861.1_30719_to_30600	0.0939214	0.70967	4.08047	0.173919	0.861929	NA	0	0	0.563528	0	0	0
189836	AY910861.1_to_AY910861.1_29823_to_29327	0.0939214	0.70967	4.08047	0.173919	0.861929	NA	0	0	0.563528	0	0	0
189837	AY910861.1_to_AY910861.1_30916_to_30490	0.0939214	0.70967	4.08047	0.173919	0.861929	NA	0	0	0.563528	0	0	0
189838	AY910861.1_to_AY910861.1_30861_to_31147	0.0939214	0.70967	4.08047	0.173919	0.861929	NA	0	0	0.563528	0	0	0
189839	AY910861.1_to_AY910861.1_5221_to_30616	0.0939214	0.70967	4.08047	0.173919	0.861929	NA	0	0	0.563528	0	0	0
189840	AY910861.1_to_AY910861.1_30214_to_29810	0.0939214	0.70967	4.08047	0.173919	0.861929	NA	0	0	0.563528	0	0	0
189841	AY910861.1_to_AY910861.1_1655_to_31036	0.0939214	0.70967	4.08047	0.173919	0.861929	NA	0	0	0.563528	0	0	0
189842	AY910861.1_to_AY910861.1_4534_to_30362	0.0939214	0.70967	4.08047	0.173919	0.861929	NA	0	0	0.563528	0	0	0
189843	AY910861.1_to_AY910861.1_8888_to_29435	0.0939214	0.70967	4.08047	0.173919	0.861929	NA	0	0	0.563528	0	0	0
189844	AY910861.1_to_AY910861.1_5345_to_30184	0.0939214	0.70967	4.08047	0.173919	0.861929	NA	0	0	0.563528	0	0	0
189845	AY910861.1_to_AY910861.1_3779_to_30530	0.0939214	0.70967	4.08047	0.173919	0.861929	NA	0	0	0.563528	0	0	0
189846	AY910861.1_to_AY910861.1_4080_to_30075	0.0939214	0.70967	4.08047	0.173919	0.861929	NA	0	0	0.563528	0	0	0
189847	AY910861.1_to_AY910861.1_4157_to_30787	0.0939214	0.70967	4.08047	0.173919	0.861929	NA	0	0	0.563528	0	0	0
189848	AY910861.1_to_AY910861.1_4157_to_30780	0.0939214	0.70967	4.08047	0.173919	0.861929	NA	0	0	0.563528	0	0	0
189849	AY910861.1_to_AY910861.1_6956_to_28	0.39899	1.67145	3.99743	0.418131	0.675851	NA	0	0	0.563528	1.83041	0	0
189850	AY910861.1_to_AY910861.1_724_to_30355	0.0939214	0.70967	4.08047	0.173919	0.861929	NA	0	0	0.563528	0	0	0
189851	AY910861.1_to_AY910861.1_7608_to_18	0.0939214	0.70967	4.08047	0.173919	0.861929	NA	0	0	0.563528	0	0	0
189852	AY910861.1_to_AY910861.1_11798_to_35	0.0939214	0.70967	4.08047	0.173919	0.861929	NA	0	0	0.563528	0	0	0
189853	AY910861.1_to_AY910861.1_7331_to_30869	0.0939214	0.70967	4.08047	0.173919	0.861929	NA	0	0	0.563528	0	0	0
189854	AY910861.1_to_AY910861.1_5949_to_30148	0.0939214	0.70967	4.08047	0.173919	0.861929	NA	0	0	0.563528	0	0	0
189855	AY910861.1_to_AY910861.1_4976_to_30467	0.0939214	0.70967	4.08047	0.173919	0.861929	NA	0	0	0.563528	0	0	0
189856	AY910861.1_to_AY910861.1_28725_to_28621	0.0939214	0.70967	4.08047	0.173919	0.861929	NA	0	0	0.563528	0	0	0
189857	AY910861.1_to_AY910861.1_1868_to_30957	0.0939214	0.70967	4.08047	0.173919	0.861929	NA	0	0	0.563528	0	0	0
189858	AY910861.1_to_AY910861.1_2427_to_30494	0.0939214	0.70967	4.08047	0.173919	0.861929	NA	0	0	0.563528	0	0	0
189859	AY910861.1_to_AY910861.1_6940_to_30009	0.0939214	0.70967	4.08047	0.173919	0.861929	NA	0	0	0.563528	0	0	0
189860	AY910861.1_to_AY910861.1_4207_to_30693	0.0939214	0.70967	4.08047	0.173919	0.861929	NA	0	0	0.563528	0	0	0
189861	AY910861.1_to_AY910861.1_2704_to_30880	0.0939214	0.70967	4.08047	0.173919	0.861929	NA	0	0	0.563528	0	0	0
189862	AY910861.1_to_AY910861.1_4184_to_42	0.0939214	0.70967	4.08047	0.173919	0.861929	NA	0	0	0.563528	0	0	0
189863	AY910861.1_to_AY910861.1_7558_to_30530	0.0939214	0.70967	4.08047	0.173919	0.861929	NA	0	0	0.563528	0	0	0
189864	AY910861.1_to_AY910861.1_4035_to_30849	0.0939214	0.70967	4.08047	0.173919	0.861929	NA	0	0	0.563528	0	0	0
189865	AY910861.1_to_AY910861.1_3954_to_30704	0.0939214	0.70967	4.08047	0.173919	0.861929	NA	0	0	0.563528	0	0	0
189866	AY910861.1_to_AY910861.1_7715_to_30726	0.0939214	0.70967	4.08047	0.173919	0.861929	NA	0	0	0.563528	0	0	0
189867	AY910861.1_to_AY910861.1_1434_to_30444	0.0939214	0.70967	4.08047	0.173919	0.861929	NA	0	0	0.563528	0	0	0
189868	AY910861.1_to_AY910861.1_30122_to_29806	0.0939214	0.70967	4.08047	0.173919	0.861929	NA	0	0	0.563528	0	0	0
189869	AY910861.1_to_AY910861.1_1099_to_30725	0.0939214	0.70967	4.08047	0.173919	0.861929	NA	0	0	0.563528	0	0	0
189870	AY910861.1_to_AY910861.1_6250_to_30166	0.0939214	0.70967	4.08047	0.173919	0.861929	NA	0	0	0.563528	0	0	0
189871	AY910861.1_to_AY910861.1_5601_to_30100	0.0939214	0.70967	4.08047	0.173919	0.861929	NA	0	0	0.563528	0	0	0
189872	AY910861.1_to_AY910861.1_9101_to_29422	0.0939214	0.70967	4.08047	0.173919	0.861929	NA	0	0	0.563528	0	0	0
189873	AY910861.1_to_AY910861.1_2861_to_2706	0.0939214	0.70967	4.08047	0.173919	0.861929	NA	0	0	0.563528	0	0	0
189874	AY910861.1_to_AY910861.1_3094_to_29692	0.0939214	0.70967	4.08047	0.173919	0.861929	NA	0	0	0.563528	0	0	0
189875	AY910861.1_to_AY910861.1_6113_to_30759	0.0939214	0.70967	4.08047	0.173919	0.861929	NA	0	0	0.563528	0	0	0
189876	AY910861.1_to_AY910861.1_1141_to_28814	0.0939214	0.70967	4.08047	0.173919	0.861929	NA	0	0	0.563528	0	0	0
189877	AY910861.1_to_AY910861.1_1411_to_30541	0.0939214	0.70967	4.08047	0.173919	0.861929	NA	0	0	0.563528	0	0	0
189878	AY910861.1_to_AY910861.1_2171_to_30533	0.368038	1.67145	3.99891	0.417977	0.675964	NA	0	0	0.563528	0	0	1.6447
189879	AY910861.1_to_AY910861.1_2771_to_30284	0.0939214	0.70967	4.08047	0.173919	0.861929	NA	0	0	0.563528	0	0	0
189880	AY910861.1_to_AY910861.1_5690_to_30880	0.0939214	0.70967	4.08047	0.173919	0.861929	NA	0	0	0.563528	0	0	0
189881	AY910861.1_to_AY910861.1_1066_to_30529	0.0939214	0.70967	4.08047	0.173919	0.861929	NA	0	0	0.563528	0	0	0
189882	AY910861.1_to_AY910861.1_2864_to_2649	0.0939214	0.70967	4.08047	0.173919	0.861929	NA	0	0	0.563528	0	0	0
189883	AY910861.1_to_AY910861.1_9886_to_29651	0.0939214	0.70967	4.08047	0.173919	0.861929	NA	0	0	0.563528	0	0	0
189884	AY910861.1_to_AY910861.1_1940_to_35	0.0939214	0.70967	4.08047	0.173919	0.861929	NA	0	0	0.563528	0	0	0
189885	AY910861.1_to_AY910861.1_3384_to_3173	0.0939214	0.70967	4.08047	0.173919	0.861929	NA	0	0	0.563528	0	0	0
189886	AY910861.1_to_AY910861.1_7000_to_28	0.368038	1.67145	3.99891	0.417977	0.675964	NA	0	0	0.563528	0	0	1.6447
189887	AY910861.1_to_AY910861.1_7314_to_30415	0.368038	1.67145	3.99891	0.417977	0.675964	NA	0	0	0.563528	0	0	1.6447
189888	AY910861.1_to_AY910861.1_4827_to_30609	0.0939214	0.70967	4.08047	0.173919	0.861929	NA	0	0	0.563528	0	0	0
189889	AY910861.1_to_AY910861.1_26160_to_26053	0.0939214	0.70967	4.08047	0.173919	0.861929	NA	0	0	0.563528	0	0	0
189890	AY910861.1_to_AY910861.1_31260_to_30960	0.0939214	0.70967	4.08047	0.173919	0.861929	NA	0	0	0.563528	0	0	0
189891	AY910861.1_to_AY910861.1_3138_to_30657	0.0939214	0.70967	4.08047	0.173919	0.861929	NA	0	0	0.563528	0	0	0
189892	AY910861.1_to_AY910861.1_3991_to_30931	0.0939214	0.70967	4.08047	0.173919	0.861929	NA	0	0	0.563528	0	0	0
189893	AY910861.1_to_AY910861.1_1106_to_1019	0.0939214	0.70967	4.08047	0.173919	0.861929	NA	0	0	0.563528	0	0	0
189894	AY910861.1_to_AY910861.1_2769_to_30201	0.0939214	0.70967	4.08047	0.173919	0.861929	NA	0	0	0.563528	0	0	0
189895	AY910861.1_to_AY910861.1_4063_to_29711	0.39899	1.67145	3.99743	0.418131	0.675851	NA	0	0	0.563528	1.83041	0	0
189896	AY910861.1_to_AY910861.1_4793_to_30487	0.0939214	0.70967	4.08047	0.173919	0.861929	NA	0	0	0.563528	0	0	0
189897	AY910861.1_to_AY910861.1_3111_to_30462	0.0939214	0.70967	4.08047	0.173919	0.861929	NA	0	0	0.563528	0	0	0
189898	AY910861.1_to_AY910861.1_3022_to_30242	0.0939214	0.70967	4.08047	0.173919	0.861929	NA	0	0	0.563528	0	0	0
189899	AY910861.1_to_AY910861.1_11772_to_30295	0.0939214	0.70967	4.08047	0.173919	0.861929	NA	0	0	0.563528	0	0	0
189900	AY910861.1_to_AY910861.1_4850_to_30082	0.0939214	0.70967	4.08047	0.173919	0.861929	NA	0	0	0.563528	0	0	0
189901	AY910861.1_to_AY910861.1_4922_to_30884	0.0939214	0.70967	4.08047	0.173919	0.861929	NA	0	0	0.563528	0	0	0
189902	AY910861.1_to_AY910861.1_29979_to_30162	0.0939214	0.70967	4.08047	0.173919	0.861929	NA	0	0	0.563528	0	0	0
189903	AY910861.1_to_AY910861.1_7125_to_30525	0.0939214	0.70967	4.08047	0.173919	0.861929	NA	0	0	0.563528	0	0	0
189904	AY910861.1_to_AY910861.1_6998_to_29713	0.0939214	0.70967	4.08047	0.173919	0.861929	NA	0	0	0.563528	0	0	0
189905	AY910861.1_to_AY910861.1_4606_to_30787	0.0939214	0.70967	4.08047	0.173919	0.861929	NA	0	0	0.563528	0	0	0
189906	AY910861.1_to_AY910861.1_4169_to_30747	1.53553	3.8867	3.7168	1.04571	0.295694	0.525376	0	0	0.563528	0	8.64966	0
189907	AY910861.1_to_AY910861.1_2120_to_1956	0.0939214	0.70967	4.08047	0.173919	0.861929	NA	0	0	0.563528	0	0	0
189908	AY910861.1_to_AY910861.1_7298_to_29688	0.0939214	0.70967	4.08047	0.173919	0.861929	NA	0	0	0.563528	0	0	0
189909	AY910861.1_to_AY910861.1_4123_to_30575	0.0939214	0.70967	4.08047	0.173919	0.861929	NA	0	0	0.563528	0	0	0
189910	AY910861.1_to_AY910861.1_8197_to_30980	0.0939214	0.70967	4.08047	0.173919	0.861929	NA	0	0	0.563528	0	0	0
189911	AY910861.1_to_AY910861.1_3887_to_30524	0.0939214	0.70967	4.08047	0.173919	0.861929	NA	0	0	0.563528	0	0	0
189912	AY910861.1_to_AY910861.1_6983_to_29067	0.0939214	0.70967	4.08047	0.173919	0.861929	NA	0	0	0.563528	0	0	0
189913	AY910861.1_to_AY910861.1_3788_to_27	0.368038	1.67145	3.99891	0.417977	0.675964	NA	0	0	0.563528	0	0	1.6447
189914	AY910861.1_to_AY910861.1_12810_to_12715	0.0939214	0.70967	4.08047	0.173919	0.861929	NA	0	0	0.563528	0	0	0
189915	AY910861.1_to_AY910861.1_5617_to_29575	0.0939214	0.70967	4.08047	0.173919	0.861929	NA	0	0	0.563528	0	0	0
189916	AY910861.1_to_AY910861.1_2461_to_30741	0.0939214	0.70967	4.08047	0.173919	0.861929	NA	0	0	0.563528	0	0	0
189917	AY910861.1_to_AY910861.1_4125_to_30443	0.0939214	0.70967	4.08047	0.173919	0.861929	NA	0	0	0.563528	0	0	0
189918	AY910861.1_to_AY910861.1_2881_to_30581	0.0939214	0.70967	4.08047	0.173919	0.861929	NA	0	0	0.563528	0	0	0
189919	AY910861.1_to_AY910861.1_4095_to_30384	0.0939214	0.70967	4.08047	0.173919	0.861929	NA	0	0	0.563528	0	0	0
189920	AY910861.1_to_AY910861.1_4877_to_30828	0.0939214	0.70967	4.08047	0.173919	0.861929	NA	0	0	0.563528	0	0	0
189921	AY910861.1_to_AY910861.1_28990_to_28802	0.0939214	0.70967	4.08047	0.173919	0.861929	NA	0	0	0.563528	0	0	0
189922	AY910861.1_to_AY910861.1_3430_to_30095	0.368038	1.67145	3.99891	0.417977	0.675964	NA	0	0	0.563528	0	0	1.6447
189923	AY910861.1_to_AY910861.1_6113_to_29678	0.0939214	0.70967	4.08047	0.173919	0.861929	NA	0	0	0.563528	0	0	0
189924	AY910861.1_to_AY910861.1_30055_to_30117	0.0939214	0.70967	4.08047	0.173919	0.861929	NA	0	0	0.563528	0	0	0
189925	AY910861.1_to_AY910861.1_4104_to_30867	0.642155	2.50273	3.87547	0.645787	0.518417	NA	0	0	0.563528	0	0	3.2894
189926	AY910861.1_to_AY910861.1_5338_to_30716	0.0939214	0.70967	4.08047	0.173919	0.861929	NA	0	0	0.563528	0	0	0
189927	AY910861.1_to_AY910861.1_7398_to_30687	0.0939214	0.70967	4.08047	0.173919	0.861929	NA	0	0	0.563528	0	0	0
189928	AY910861.1_to_AY910861.1_4820_to_29950	0.0939214	0.70967	4.08047	0.173919	0.861929	NA	0	0	0.563528	0	0	0
189929	AY910861.1_to_AY910861.1_4558_to_4389	0.0939214	0.70967	4.08047	0.173919	0.861929	NA	0	0	0.563528	0	0	0
189930	AY910861.1_to_AY910861.1_1381_to_31025	0.0939214	0.70967	4.08047	0.173919	0.861929	NA	0	0	0.563528	0	0	0
189931	AY910861.1_to_AY910861.1_6986_to_29809	0.0939214	0.70967	4.08047	0.173919	0.861929	NA	0	0	0.563528	0	0	0
189932	AY910861.1_to_AY910861.1_30579_to_29654	0.0939214	0.70967	4.08047	0.173919	0.861929	NA	0	0	0.563528	0	0	0
189933	AY910861.1_to_AY910861.1_7410_to_30612	0.0939214	0.70967	4.08047	0.173919	0.861929	NA	0	0	0.563528	0	0	0
189934	AY910861.1_to_AY910861.1_2533_to_30053	0.0939214	0.70967	4.08047	0.173919	0.861929	NA	0	0	0.563528	0	0	0
189935	AY910861.1_to_AY910861.1_1492_to_30328	0.0939214	0.70967	4.08047	0.173919	0.861929	NA	0	0	0.563528	0	0	0
189936	AY910861.1_to_AY910861.1_30090_to_30097	0.0939214	0.70967	4.08047	0.173919	0.861929	NA	0	0	0.563528	0	0	0
189937	AY910861.1_to_AY910861.1_2010_to_30875	0.0939214	0.70967	4.08047	0.173919	0.861929	NA	0	0	0.563528	0	0	0
189938	AY910861.1_to_AY910861.1_2985_to_29888	0.0939214	0.70967	4.08047	0.173919	0.861929	NA	0	0	0.563528	0	0	0
189939	AY910861.1_to_AY910861.1_6013_to_30153	0.0939214	0.70967	4.08047	0.173919	0.861929	NA	0	0	0.563528	0	0	0
189940	AY910861.1_to_AY910861.1_4891_to_30672	0.0939214	0.70967	4.08047	0.173919	0.861929	NA	0	0	0.563528	0	0	0
189941	AY910861.1_to_AY910861.1_8642_to_30217	0.0939214	0.70967	4.08047	0.173919	0.861929	NA	0	0	0.563528	0	0	0
189942	AY910861.1_to_AY910861.1_1317_to_30258	0.0939214	0.70967	4.08047	0.173919	0.861929	NA	0	0	0.563528	0	0	0
189943	AY910861.1_to_AY910861.1_4224_to_30704	0.0939214	0.70967	4.08047	0.173919	0.861929	NA	0	0	0.563528	0	0	0
189944	AY910861.1_to_AY910861.1_713_to_30677	0.0939214	0.70967	4.08047	0.173919	0.861929	NA	0	0	0.563528	0	0	0
189945	AY910861.1_to_AY910861.1_3809_to_30454	0.0939214	0.70967	4.08047	0.173919	0.861929	NA	0	0	0.563528	0	0	0
189946	AY910861.1_to_AY910861.1_4164_to_29376	0.0939214	0.70967	4.08047	0.173919	0.861929	NA	0	0	0.563528	0	0	0
189947	AY910861.1_to_AY910861.1_4585_to_30913	0.0939214	0.70967	4.08047	0.173919	0.861929	NA	0	0	0.563528	0	0	0
189948	AY910861.1_to_AY910861.1_6950_to_31015	0.642155	2.50273	3.87547	0.645787	0.518417	NA	0	0	0.563528	0	0	3.2894
189949	AY910861.1_to_AY910861.1_5919_to_16197	0.0939214	0.70967	4.08047	0.173919	0.861929	NA	0	0	0.563528	0	0	0
189950	AY910861.1_to_AY910861.1_4015_to_30125	0.0939214	0.70967	4.08047	0.173919	0.861929	NA	0	0	0.563528	0	0	0
189951	AY910861.1_to_AY910861.1_3812_to_30914	0.0939214	0.70967	4.08047	0.173919	0.861929	NA	0	0	0.563528	0	0	0
189952	AY910861.1_to_AY910861.1_7333_to_30535	0.0939214	0.70967	4.08047	0.173919	0.861929	NA	0	0	0.563528	0	0	0
189953	AY910861.1_to_AY910861.1_4093_to_30798	0.0939214	0.70967	4.08047	0.173919	0.861929	NA	0	0	0.563528	0	0	0
189954	AY910861.1_to_AY910861.1_1486_to_5578	0.0939214	0.70967	4.08047	0.173919	0.861929	NA	0	0	0.563528	0	0	0
189955	AY910861.1_to_AY910861.1_2170_to_30661	0.0939214	0.70967	4.08047	0.173919	0.861929	NA	0	0	0.563528	0	0	0
189956	AY910861.1_to_AY910861.1_4156_to_30340	0.0939214	0.70967	4.08047	0.173919	0.861929	NA	0	0	0.563528	0	0	0
189957	AY910861.1_to_AY910861.1_8606_to_30568	0.0939214	0.70967	4.08047	0.173919	0.861929	NA	0	0	0.563528	0	0	0
189958	AY910861.1_to_AY910861.1_4591_to_29831	0.0939214	0.70967	4.08047	0.173919	0.861929	NA	0	0	0.563528	0	0	0
189959	AY910861.1_to_AY910861.1_6642_to_30518	0.0939214	0.70967	4.08047	0.173919	0.861929	NA	0	0	0.563528	0	0	0
189960	AY910861.1_to_AY910861.1_31208_to_22473	0.0939214	0.70967	4.08047	0.173919	0.861929	NA	0	0	0.563528	0	0	0
189961	AY910861.1_to_AY910861.1_27797_to_25868	0.0939214	0.70967	4.08047	0.173919	0.861929	NA	0	0	0.563528	0	0	0
189962	AY910861.1_to_AY910861.1_3812_to_29803	0.0939214	0.70967	4.08047	0.173919	0.861929	NA	0	0	0.563528	0	0	0
189963	AY910861.1_to_AY910861.1_69_to_13699	0.0939214	0.70967	4.08047	0.173919	0.861929	NA	0	0	0.563528	0	0	0
189964	AY910861.1_to_AY910861.1_4610_to_30823	0.0939214	0.70967	4.08047	0.173919	0.861929	NA	0	0	0.563528	0	0	0
189965	AY910861.1_to_AY910861.1_2820_to_30438	0.0939214	0.70967	4.08047	0.173919	0.861929	NA	0	0	0.563528	0	0	0
189966	AY910861.1_to_AY910861.1_4200_to_30090	0.0939214	0.70967	4.08047	0.173919	0.861929	NA	0	0	0.563528	0	0	0
189967	AY910861.1_to_AY910861.1_7132_to_30537	0.0939214	0.70967	4.08047	0.173919	0.861929	NA	0	0	0.563528	0	0	0
189968	AY910861.1_to_AY910861.1_6954_to_29899	0.0939214	0.70967	4.08047	0.173919	0.861929	NA	0	0	0.563528	0	0	0
189969	AY910861.1_to_AY910861.1_31193_to_30785	0.0939214	0.70967	4.08047	0.173919	0.861929	NA	0	0	0.563528	0	0	0
189970	AY910861.1_to_AY910861.1_31406_to_31334	1.2188	3.53232	3.4291	1.0301	0.302962	NA	0	0	0.563528	0	3.45986	3.2894
189971	AY910861.1_to_AY910861.1_4199_to_30653	0.0939214	0.70967	4.08047	0.173919	0.861929	NA	0	0	0.563528	0	0	0
189972	AY910861.1_to_AY910861.1_2597_to_30444	0.0939214	0.70967	4.08047	0.173919	0.861929	NA	0	0	0.563528	0	0	0
189973	AY910861.1_to_AY910861.1_20376_to_2706	0.0939214	0.70967	4.08047	0.173919	0.861929	NA	0	0	0.563528	0	0	0
189974	AY910861.1_to_AY910861.1_4967_to_4	0.0939214	0.70967	4.08047	0.173919	0.861929	NA	0	0	0.563528	0	0	0
189975	AY910861.1_to_AY910861.1_6412_to_30885	0.0939214	0.70967	4.08047	0.173919	0.861929	NA	0	0	0.563528	0	0	0
189976	AY910861.1_to_AY910861.1_4732_to_30334	0.0939214	0.70967	4.08047	0.173919	0.861929	NA	0	0	0.563528	0	0	0
189977	AY910861.1_to_AY910861.1_6825_to_30517	4.66995	5.55134	3.92357	1.41487	0.157107	0.475732	0	0	0.563528	27.4562	0	0
189978	AY910861.1_to_AY910861.1_3398_to_30137	0.0939214	0.70967	4.08047	0.173919	0.861929	NA	0	0	0.563528	0	0	0
189979	AY910861.1_to_AY910861.1_31209_to_30982	0.0939214	0.70967	4.08047	0.173919	0.861929	NA	0	0	0.563528	0	0	0
189980	AY910861.1_to_AY910861.1_8919_to_30762	0.0939214	0.70967	4.08047	0.173919	0.861929	NA	0	0	0.563528	0	0	0
189981	AY910861.1_to_AY910861.1_7127_to_30151	0.0939214	0.70967	4.08047	0.173919	0.861929	NA	0	0	0.563528	0	0	0
189982	AY910861.1_to_AY910861.1_31108_to_18631	0.0939214	0.70967	4.08047	0.173919	0.861929	NA	0	0	0.563528	0	0	0
189983	AY910861.1_to_AY910861.1_6840_to_30936	0.0939214	0.70967	4.08047	0.173919	0.861929	NA	0	0	0.563528	0	0	0
189984	AY910861.1_to_AY910861.1_5609_to_30123	0.0939214	0.70967	4.08047	0.173919	0.861929	NA	0	0	0.563528	0	0	0
189985	AY910861.1_to_AY910861.1_4091_to_29829	0.0939214	0.70967	4.08047	0.173919	0.861929	NA	0	0	0.563528	0	0	0
189986	AY910861.1_to_AY910861.1_6739_to_30300	0.0939214	0.70967	4.08047	0.173919	0.861929	NA	0	0	0.563528	0	0	0
189987	AY910861.1_to_AY910861.1_2537_to_29942	0.368038	1.67145	3.99891	0.417977	0.675964	NA	0	0	0.563528	0	0	1.6447
189988	AY910861.1_to_AY910861.1_4098_to_30937	0.0939214	0.70967	4.08047	0.173919	0.861929	NA	0	0	0.563528	0	0	0
189989	AY910861.1_to_AY910861.1_7903_to_29835	0.0939214	0.70967	4.08047	0.173919	0.861929	NA	0	0	0.563528	0	0	0
189990	AY910861.1_to_AY910861.1_4917_to_29910	0.0939214	0.70967	4.08047	0.173919	0.861929	NA	0	0	0.563528	0	0	0
189991	AY910861.1_to_AY910861.1_4977_to_30210	0.0939214	0.70967	4.08047	0.173919	0.861929	NA	0	0	0.563528	0	0	0
189992	AY910861.1_to_AY910861.1_4168_to_30614	0.382243	1.67145	3.99885	0.417984	0.675959	NA	0	0	0.563528	0	1.72993	0
189993	AY910861.1_to_AY910861.1_1041_to_29658	0.0939214	0.70967	4.08047	0.173919	0.861929	NA	0	0	0.563528	0	0	0
189994	AY910861.1_to_AY910861.1_3202_to_2914	0.0939214	0.70967	4.08047	0.173919	0.861929	NA	0	0	0.563528	0	0	0
189995	AY910861.1_to_AY910861.1_7448_to_29767	0.0939214	0.70967	4.08047	0.173919	0.861929	NA	0	0	0.563528	0	0	0
189996	AY910861.1_to_AY910861.1_30163_to_30171	0.0939214	0.70967	4.08047	0.173919	0.861929	NA	0	0	0.563528	0	0	0
189997	AY910861.1_to_AY910861.1_3953_to_30324	0.0939214	0.70967	4.08047	0.173919	0.861929	NA	0	0	0.563528	0	0	0
189998	AY910861.1_to_AY910861.1_7129_to_29807	0.0939214	0.70967	4.08047	0.173919	0.861929	NA	0	0	0.563528	0	0	0
189999	AY910861.1_to_AY910861.1_30943_to_26459	0.0939214	0.70967	4.08047	0.173919	0.861929	NA	0	0	0.563528	0	0	0
190000	AY910861.1_to_AY910861.1_6757_to_30151	0.0939214	0.70967	4.08047	0.173919	0.861929	NA	0	0	0.563528	0	0	0
190001	AY910861.1_to_AY910861.1_8650_to_30175	0.0939214	0.70967	4.08047	0.173919	0.861929	NA	0	0	0.563528	0	0	0
190002	AY910861.1_to_AY910861.1_1813_to_30151	0.0939214	0.70967	4.08047	0.173919	0.861929	NA	0	0	0.563528	0	0	0
190003	AY910861.1_to_AY910861.1_4185_to_30398	0.0939214	0.70967	4.08047	0.173919	0.861929	NA	0	0	0.563528	0	0	0
190004	AY910861.1_to_AY910861.1_3755_to_30790	0.0939214	0.70967	4.08047	0.173919	0.861929	NA	0	0	0.563528	0	0	0
190005	AY910861.1_to_AY910861.1_4166_to_30834	0.0939214	0.70967	4.08047	0.173919	0.861929	NA	0	0	0.563528	0	0	0
190006	AY910861.1_to_AY910861.1_4380_to_30444	0.0939214	0.70967	4.08047	0.173919	0.861929	NA	0	0	0.563528	0	0	0
190007	AY910861.1_to_AY910861.1_5204_to_30323	0.0939214	0.70967	4.08047	0.173919	0.861929	NA	0	0	0.563528	0	0	0
190008	AY910861.1_to_AY910861.1_4618_to_30665	0.0939214	0.70967	4.08047	0.173919	0.861929	NA	0	0	0.563528	0	0	0
190009	AY910861.1_to_AY910861.1_4118_to_31010	0.0939214	0.70967	4.08047	0.173919	0.861929	NA	0	0	0.563528	0	0	0
190010	AY910861.1_to_AY910861.1_30592_to_30665	0.0939214	0.70967	4.08047	0.173919	0.861929	NA	0	0	0.563528	0	0	0
190011	AY910861.1_to_AY910861.1_8947_to_30689	0.0939214	0.70967	4.08047	0.173919	0.861929	NA	0	0	0.563528	0	0	0
190012	AY910861.1_to_AY910861.1_19993_to_6822	0.0939214	0.70967	4.08047	0.173919	0.861929	NA	0	0	0.563528	0	0	0
190013	AY910861.1_to_AY910861.1_5890_to_30750	0.0939214	0.70967	4.08047	0.173919	0.861929	NA	0	0	0.563528	0	0	0
190014	AY910861.1_to_AY910861.1_2807_to_30669	3.55378	5.14954	3.92896	1.31066	0.189971	0.475732	0	0	0.563528	0	20.7592	0
190015	AY910861.1_to_AY910861.1_6812_to_30192	0.0939214	0.70967	4.08047	0.173919	0.861929	NA	0	0	0.563528	0	0	0
190016	AY910861.1_to_AY910861.1_3894_to_30501	0.0939214	0.70967	4.08047	0.173919	0.861929	NA	0	0	0.563528	0	0	0
190017	AY910861.1_to_AY910861.1_7270_to_29650	0.0939214	0.70967	4.08047	0.173919	0.861929	NA	0	0	0.563528	0	0	0
190018	AY910861.1_to_AY910861.1_71_to_11835	0.0939214	0.70967	4.08047	0.173919	0.861929	NA	0	0	0.563528	0	0	0
190019	AY910861.1_to_AY910861.1_2768_to_30650	0.0939214	0.70967	4.08047	0.173919	0.861929	NA	0	0	0.563528	0	0	0
190020	AY910861.1_to_AY910861.1_4235_to_14	0.0939214	0.70967	4.08047	0.173919	0.861929	NA	0	0	0.563528	0	0	0
190021	AY910861.1_to_AY910861.1_4792_to_30810	0.0939214	0.70967	4.08047	0.173919	0.861929	NA	0	0	0.563528	0	0	0
190022	AY910861.1_to_AY910861.1_31197_to_27830	0.0939214	0.70967	4.08047	0.173919	0.861929	NA	0	0	0.563528	0	0	0
190023	AY910861.1_to_AY910861.1_5583_to_29673	0.0939214	0.70967	4.08047	0.173919	0.861929	NA	0	0	0.563528	0	0	0
190024	AY910861.1_to_AY910861.1_9942_to_29802	0.0939214	0.70967	4.08047	0.173919	0.861929	NA	0	0	0.563528	0	0	0
190025	AY910861.1_to_AY910861.1_6988_to_30569	0.0939214	0.70967	4.08047	0.173919	0.861929	NA	0	0	0.563528	0	0	0
190026	AY910861.1_to_AY910861.1_1969_to_30457	0.0939214	0.70967	4.08047	0.173919	0.861929	NA	0	0	0.563528	0	0	0
190027	AY910861.1_to_AY910861.1_13518_to_13363	0.0939214	0.70967	4.08047	0.173919	0.861929	NA	0	0	0.563528	0	0	0
190028	AY910861.1_to_AY910861.1_3626_to_3443	0.0939214	0.70967	4.08047	0.173919	0.861929	NA	0	0	0.563528	0	0	0
190029	AY910861.1_to_AY910861.1_30621_to_2963	0.0939214	0.70967	4.08047	0.173919	0.861929	NA	0	0	0.563528	0	0	0
190030	AY910861.1_to_AY910861.1_8463_to_27	0.0939214	0.70967	4.08047	0.173919	0.861929	NA	0	0	0.563528	0	0	0
190031	AY910861.1_to_AY910861.1_4465_to_31022	0.0939214	0.70967	4.08047	0.173919	0.861929	NA	0	0	0.563528	0	0	0
190032	AY910861.1_to_AY910861.1_6686_to_29982	0.382243	1.67145	3.99885	0.417984	0.675959	NA	0	0	0.563528	0	1.72993	0
190033	AY910861.1_to_AY910861.1_4009_to_29239	0.0939214	0.70967	4.08047	0.173919	0.861929	NA	0	0	0.563528	0	0	0
190034	AY910861.1_to_AY910861.1_4478_to_30653	0.0939214	0.70967	4.08047	0.173919	0.861929	NA	0	0	0.563528	0	0	0
190035	AY910861.1_to_AY910861.1_6604_to_29621	0.0939214	0.70967	4.08047	0.173919	0.861929	NA	0	0	0.563528	0	0	0
190036	AY910861.1_to_AY910861.1_1345_to_1207	0.0939214	0.70967	4.08047	0.173919	0.861929	NA	0	0	0.563528	0	0	0
190037	AY910861.1_to_AY910861.1_2961_to_30291	0.0939214	0.70967	4.08047	0.173919	0.861929	NA	0	0	0.563528	0	0	0
190038	AY910861.1_to_AY910861.1_7130_to_30165	0.0939214	0.70967	4.08047	0.173919	0.861929	NA	0	0	0.563528	0	0	0
190039	AY910861.1_to_AY910861.1_1497_to_24284	0.0939214	0.70967	4.08047	0.173919	0.861929	NA	0	0	0.563528	0	0	0
190040	AY910861.1_to_AY910861.1_3747_to_30485	0.0939214	0.70967	4.08047	0.173919	0.861929	NA	0	0	0.563528	0	0	0
190041	AY910861.1_to_AY910861.1_4113_to_30687	0.0939214	0.70967	4.08047	0.173919	0.861929	NA	0	0	0.563528	0	0	0
190042	AY910861.1_to_AY910861.1_25853_to_6279	0.0939214	0.70967	4.08047	0.173919	0.861929	NA	0	0	0.563528	0	0	0
190043	AY910861.1_to_AY910861.1_1640_to_30518	0.0939214	0.70967	4.08047	0.173919	0.861929	NA	0	0	0.563528	0	0	0
190044	AY910861.1_to_AY910861.1_7126_to_28333	0.0939214	0.70967	4.08047	0.173919	0.861929	NA	0	0	0.563528	0	0	0
190045	AY910861.1_to_AY910861.1_3954_to_30939	0.0939214	0.70967	4.08047	0.173919	0.861929	NA	0	0	0.563528	0	0	0
190046	AY910861.1_to_AY910861.1_1011_to_922	0.0939214	0.70967	4.08047	0.173919	0.861929	NA	0	0	0.563528	0	0	0
190047	AY910861.1_to_AY910861.1_5962_to_30607	0.0939214	0.70967	4.08047	0.173919	0.861929	NA	0	0	0.563528	0	0	0
190048	AY910861.1_to_AY910861.1_5666_to_27	0.0939214	0.70967	4.08047	0.173919	0.861929	NA	0	0	0.563528	0	0	0
190049	AY910861.1_to_AY910861.1_4148_to_30809	0.0939214	0.70967	4.08047	0.173919	0.861929	NA	0	0	0.563528	0	0	0
190050	AY910861.1_to_AY910861.1_4153_to_30562	0.0939214	0.70967	4.08047	0.173919	0.861929	NA	0	0	0.563528	0	0	0
190051	AY910861.1_to_AY910861.1_6991_to_30311	0.0939214	0.70967	4.08047	0.173919	0.861929	NA	0	0	0.563528	0	0	0
190052	AY910861.1_to_AY910861.1_2973_to_30156	0.0939214	0.70967	4.08047	0.173919	0.861929	NA	0	0	0.563528	0	0	0
190053	AY910861.1_to_AY910861.1_2172_to_29995	0.0939214	0.70967	4.08047	0.173919	0.861929	NA	0	0	0.563528	0	0	0
190054	AY910861.1_to_AY910861.1_13292_to_28776	0.0939214	0.70967	4.08047	0.173919	0.861929	NA	0	0	0.563528	0	0	0
190055	AY910861.1_to_AY910861.1_6102_to_30153	0.0939214	0.70967	4.08047	0.173919	0.861929	NA	0	0	0.563528	0	0	0
190056	AY910861.1_to_AY910861.1_7381_to_30692	0.0939214	0.70967	4.08047	0.173919	0.861929	NA	0	0	0.563528	0	0	0
190057	AY910861.1_to_AY910861.1_1046_to_29880	0.0939214	0.70967	4.08047	0.173919	0.861929	NA	0	0	0.563528	0	0	0
190058	AY910861.1_to_AY910861.1_3633_to_29826	0.0939214	0.70967	4.08047	0.173919	0.861929	NA	0	0	0.563528	0	0	0
190059	AY910861.1_to_AY910861.1_5585_to_29669	0.0939214	0.70967	4.08047	0.173919	0.861929	NA	0	0	0.563528	0	0	0
190060	AY910861.1_to_AY910861.1_746_to_27568	0.0939214	0.70967	4.08047	0.173919	0.861929	NA	0	0	0.563528	0	0	0
190061	AY910861.1_to_AY910861.1_4125_to_29961	0.0939214	0.70967	4.08047	0.173919	0.861929	NA	0	0	0.563528	0	0	0
190062	AY910861.1_to_AY910861.1_5059_to_30571	0.0939214	0.70967	4.08047	0.173919	0.861929	NA	0	0	0.563528	0	0	0
190063	AY910861.1_to_AY910861.1_31140_to_30888	0.673107	2.56986	3.54873	0.724163	0.468966	NA	0	0	0.563528	1.83041	0	1.6447
190064	AY910861.1_to_AY910861.1_2612_to_30256	0.0939214	0.70967	4.08047	0.173919	0.861929	NA	0	0	0.563528	0	0	0
190065	AY910861.1_to_AY910861.1_10010_to_30193	0.0939214	0.70967	4.08047	0.173919	0.861929	NA	0	0	0.563528	0	0	0
190066	AY910861.1_to_AY910861.1_2258_to_30918	0.0939214	0.70967	4.08047	0.173919	0.861929	NA	0	0	0.563528	0	0	0
190067	AY910861.1_to_AY910861.1_10374_to_30044	0.0939214	0.70967	4.08047	0.173919	0.861929	NA	0	0	0.563528	0	0	0
190068	AY910861.1_to_AY910861.1_2089_to_2041	0.0939214	0.70967	4.08047	0.173919	0.861929	NA	0	0	0.563528	0	0	0
190069	AY910861.1_to_AY910861.1_2709_to_30352	0.0939214	0.70967	4.08047	0.173919	0.861929	NA	0	0	0.563528	0	0	0
190070	AY910861.1_to_AY910861.1_4927_to_30861	0.0939214	0.70967	4.08047	0.173919	0.861929	NA	0	0	0.563528	0	0	0
190071	AY910861.1_to_AY910861.1_7130_to_29830	0.0939214	0.70967	4.08047	0.173919	0.861929	NA	0	0	0.563528	0	0	0
190072	AY910861.1_to_AY910861.1_6691_to_29865	0.0939214	0.70967	4.08047	0.173919	0.861929	NA	0	0	0.563528	0	0	0
190073	AY910861.1_to_AY910861.1_27863_to_27648	0.0939214	0.70967	4.08047	0.173919	0.861929	NA	0	0	0.563528	0	0	0
190074	AY910861.1_to_AY910861.1_4095_to_30855	0.0939214	0.70967	4.08047	0.173919	0.861929	NA	0	0	0.563528	0	0	0
190075	AY910861.1_to_AY910861.1_3109_to_14	0.0939214	0.70967	4.08047	0.173919	0.861929	NA	0	0	0.563528	0	0	0
190076	AY910861.1_to_AY910861.1_4985_to_29750	0.0939214	0.70967	4.08047	0.173919	0.861929	NA	0	0	0.563528	0	0	0
190077	AY910861.1_to_AY910861.1_7335_to_30127	0.0939214	0.70967	4.08047	0.173919	0.861929	NA	0	0	0.563528	0	0	0
190078	AY910861.1_to_AY910861.1_4654_to_30925	0.0939214	0.70967	4.08047	0.173919	0.861929	NA	0	0	0.563528	0	0	0
190079	AY910861.1_to_AY910861.1_2539_to_30564	0.0939214	0.70967	4.08047	0.173919	0.861929	NA	0	0	0.563528	0	0	0
190080	AY910861.1_to_AY910861.1_5020_to_31015	0.0939214	0.70967	4.08047	0.173919	0.861929	NA	0	0	0.563528	0	0	0
190081	AY910861.1_to_AY910861.1_10687_to_27	0.0939214	0.70967	4.08047	0.173919	0.861929	NA	0	0	0.563528	0	0	0
190082	AY910861.1_to_AY910861.1_67_to_20411	0.0939214	0.70967	4.08047	0.173919	0.861929	NA	0	0	0.563528	0	0	0
190083	AY910861.1_to_AY910861.1_3588_to_30571	0.0939214	0.70967	4.08047	0.173919	0.861929	NA	0	0	0.563528	0	0	0
190084	AY910861.1_to_AY910861.1_19054_to_29645	0.0939214	0.70967	4.08047	0.173919	0.861929	NA	0	0	0.563528	0	0	0
190085	AY910861.1_to_AY910861.1_5960_to_30318	0.0939214	0.70967	4.08047	0.173919	0.861929	NA	0	0	0.563528	0	0	0
190086	AY910861.1_to_AY910861.1_7612_to_29797	0.0939214	0.70967	4.08047	0.173919	0.861929	NA	0	0	0.563528	0	0	0
190087	AY910861.1_to_AY910861.1_6078_to_30446	0.368038	1.67145	3.99891	0.417977	0.675964	NA	0	0	0.563528	0	0	1.6447
190088	AY910861.1_to_AY910861.1_4163_to_29774	0.0939214	0.70967	4.08047	0.173919	0.861929	NA	0	0	0.563528	0	0	0
190089	AY910861.1_to_AY910861.1_6986_to_30811	0.0939214	0.70967	4.08047	0.173919	0.861929	NA	0	0	0.563528	0	0	0
190090	AY910861.1_to_AY910861.1_9155_to_8	0.0939214	0.70967	4.08047	0.173919	0.861929	NA	0	0	0.563528	0	0	0
190091	AY910861.1_to_AY910861.1_7676_to_30342	0.0939214	0.70967	4.08047	0.173919	0.861929	NA	0	0	0.563528	0	0	0
190092	AY910861.1_to_AY910861.1_30616_to_30858	0.0939214	0.70967	4.08047	0.173919	0.861929	NA	0	0	0.563528	0	0	0
190093	AY910861.1_to_AY910861.1_30541_to_2456	0.0939214	0.70967	4.08047	0.173919	0.861929	NA	0	0	0.563528	0	0	0
190094	AY910861.1_to_AY910861.1_7383_to_29701	0.0939214	0.70967	4.08047	0.173919	0.861929	NA	0	0	0.563528	0	0	0
190095	AY910861.1_to_AY910861.1_1274_to_30239	0.0939214	0.70967	4.08047	0.173919	0.861929	NA	0	0	0.563528	0	0	0
190096	AY910861.1_to_AY910861.1_5195_to_30238	0.0939214	0.70967	4.08047	0.173919	0.861929	NA	0	0	0.563528	0	0	0
190097	AY910861.1_to_AY910861.1_4810_to_30017	0.0939214	0.70967	4.08047	0.173919	0.861929	NA	0	0	0.563528	0	0	0
190098	AY910861.1_to_AY910861.1_1316_to_30191	0.0939214	0.70967	4.08047	0.173919	0.861929	NA	0	0	0.563528	0	0	0
190099	AY910861.1_to_AY910861.1_6979_to_30485	0.0939214	0.70967	4.08047	0.173919	0.861929	NA	0	0	0.563528	0	0	0
190100	AY910861.1_to_AY910861.1_2764_to_29897	0.0939214	0.70967	4.08047	0.173919	0.861929	NA	0	0	0.563528	0	0	0
190101	AY910861.1_to_AY910861.1_7003_to_30568	0.0939214	0.70967	4.08047	0.173919	0.861929	NA	0	0	0.563528	0	0	0
190102	AY910861.1_to_AY910861.1_3132_to_3212	0.0939214	0.70967	4.08047	0.173919	0.861929	NA	0	0	0.563528	0	0	0
190103	AY910861.1_to_AY910861.1_3810_to_30265	0.0939214	0.70967	4.08047	0.173919	0.861929	NA	0	0	0.563528	0	0	0
190104	AY910861.1_to_AY910861.1_4240_to_2	0.0939214	0.70967	4.08047	0.173919	0.861929	NA	0	0	0.563528	0	0	0
190105	AY910861.1_to_AY910861.1_6380_to_30370	0.0939214	0.70967	4.08047	0.173919	0.861929	NA	0	0	0.563528	0	0	0
190106	AY910861.1_to_AY910861.1_10573_to_10363	0.947224	3.1324	3.45963	0.905414	0.365246	NA	0	0	0.563528	1.83041	0	3.2894
190107	AY910861.1_to_AY910861.1_1153_to_30346	0.0939214	0.70967	4.08047	0.173919	0.861929	NA	0	0	0.563528	0	0	0
190108	AY910861.1_to_AY910861.1_7118_to_4	0.642155	2.50273	3.87547	0.645787	0.518417	NA	0	0	0.563528	0	0	3.2894
190109	AY910861.1_to_AY910861.1_5789_to_30375	0.0939214	0.70967	4.08047	0.173919	0.861929	NA	0	0	0.563528	0	0	0
190110	AY910861.1_to_AY910861.1_1279_to_29692	0.0939214	0.70967	4.08047	0.173919	0.861929	NA	0	0	0.563528	0	0	0
190111	AY910861.1_to_AY910861.1_4918_to_30228	0.0939214	0.70967	4.08047	0.173919	0.861929	NA	0	0	0.563528	0	0	0
190112	AY910861.1_to_AY910861.1_4591_to_30376	0.0939214	0.70967	4.08047	0.173919	0.861929	NA	0	0	0.563528	0	0	0
190113	AY910861.1_to_AY910861.1_31211_to_30911	0.0939214	0.70967	4.08047	0.173919	0.861929	NA	0	0	0.563528	0	0	0
190114	AY910861.1_to_AY910861.1_13847_to_6	0.0939214	0.70967	4.08047	0.173919	0.861929	NA	0	0	0.563528	0	0	0
190115	AY910861.1_to_AY910861.1_2189_to_29896	0.0939214	0.70967	4.08047	0.173919	0.861929	NA	0	0	0.563528	0	0	0
190116	AY910861.1_to_AY910861.1_1865_to_30548	0.0939214	0.70967	4.08047	0.173919	0.861929	NA	0	0	0.563528	0	0	0
190117	AY910861.1_to_AY910861.1_1983_to_29877	0.0939214	0.70967	4.08047	0.173919	0.861929	NA	0	0	0.563528	0	0	0
190118	AY910861.1_to_AY910861.1_66_to_29766	0.382243	1.67145	3.99885	0.417984	0.675959	NA	0	0	0.563528	0	1.72993	0
190119	AY910861.1_to_AY910861.1_742_to_705	0.0939214	0.70967	4.08047	0.173919	0.861929	NA	0	0	0.563528	0	0	0
190120	AY910861.1_to_AY910861.1_29458_to_29404	0.0939214	0.70967	4.08047	0.173919	0.861929	NA	0	0	0.563528	0	0	0
190121	AY910861.1_to_AY910861.1_5021_to_11	0.0939214	0.70967	4.08047	0.173919	0.861929	NA	0	0	0.563528	0	0	0
190122	AY910861.1_to_AY910861.1_29905_to_22249	0.0939214	0.70967	4.08047	0.173919	0.861929	NA	0	0	0.563528	0	0	0
190123	AY910861.1_to_AY910861.1_6379_to_6	0.930477	3.10772	3.45867	0.898532	0.368902	NA	0	0	0.563528	0	1.72993	3.2894
190124	AY910861.1_to_AY910861.1_5951_to_30632	0.0939214	0.70967	4.08047	0.173919	0.861929	NA	0	0	0.563528	0	0	0
190125	AY910861.1_to_AY910861.1_31374_to_14	0.0939214	0.70967	4.08047	0.173919	0.861929	NA	0	0	0.563528	0	0	0
190126	AY910861.1_to_AY910861.1_208_to_31169	0.0939214	0.70967	4.08047	0.173919	0.861929	NA	0	0	0.563528	0	0	0
190127	AY910861.1_to_AY910861.1_7133_to_30173	0.0939214	0.70967	4.08047	0.173919	0.861929	NA	0	0	0.563528	0	0	0
190128	AY910861.1_to_AY910861.1_4462_to_4512	0.0939214	0.70967	4.08047	0.173919	0.861929	NA	0	0	0.563528	0	0	0
190129	AY910861.1_to_AY910861.1_4168_to_30947	0.0939214	0.70967	4.08047	0.173919	0.861929	NA	0	0	0.563528	0	0	0
190130	AY910861.1_to_AY910861.1_1841_to_30750	0.0939214	0.70967	4.08047	0.173919	0.861929	NA	0	0	0.563528	0	0	0
190131	AY910861.1_to_AY910861.1_5429_to_30593	0.0939214	0.70967	4.08047	0.173919	0.861929	NA	0	0	0.563528	0	0	0
190132	AY910861.1_to_AY910861.1_30716_to_30593	0.39899	1.67145	3.99743	0.418131	0.675851	NA	0	0	0.563528	1.83041	0	0
190133	AY910861.1_to_AY910861.1_3554_to_30692	0.0939214	0.70967	4.08047	0.173919	0.861929	NA	0	0	0.563528	0	0	0
190134	AY910861.1_to_AY910861.1_5947_to_4	0.0939214	0.70967	4.08047	0.173919	0.861929	NA	0	0	0.563528	0	0	0
190135	AY910861.1_to_AY910861.1_65_to_3516	0.0939214	0.70967	4.08047	0.173919	0.861929	NA	0	0	0.563528	0	0	0
190136	AY910861.1_to_AY910861.1_4170_to_29830	0.0939214	0.70967	4.08047	0.173919	0.861929	NA	0	0	0.563528	0	0	0
190137	AY910861.1_to_AY910861.1_7129_to_29753	0.0939214	0.70967	4.08047	0.173919	0.861929	NA	0	0	0.563528	0	0	0
190138	AY910861.1_to_AY910861.1_7072_to_30284	0.0939214	0.70967	4.08047	0.173919	0.861929	NA	0	0	0.563528	0	0	0
190139	AY910861.1_to_AY910861.1_6012_to_29692	0.0939214	0.70967	4.08047	0.173919	0.861929	NA	0	0	0.563528	0	0	0
190140	AY910861.1_to_AY910861.1_3982_to_30585	0.0939214	0.70967	4.08047	0.173919	0.861929	NA	0	0	0.563528	0	0	0
190141	AY910861.1_to_AY910861.1_30724_to_28962	0.0939214	0.70967	4.08047	0.173919	0.861929	NA	0	0	0.563528	0	0	0
190142	AY910861.1_to_AY910861.1_3337_to_3155	0.0939214	0.70967	4.08047	0.173919	0.861929	NA	0	0	0.563528	0	0	0
190143	AY910861.1_to_AY910861.1_6450_to_6312	0.0939214	0.70967	4.08047	0.173919	0.861929	NA	0	0	0.563528	0	0	0
190144	AY910861.1_to_AY910861.1_31192_to_31036	0.0939214	0.70967	4.08047	0.173919	0.861929	NA	0	0	0.563528	0	0	0
190145	AY910861.1_to_AY910861.1_3633_to_30092	0.0939214	0.70967	4.08047	0.173919	0.861929	NA	0	0	0.563528	0	0	0
190146	AY910861.1_to_AY910861.1_2163_to_30609	0.0939214	0.70967	4.08047	0.173919	0.861929	NA	0	0	0.563528	0	0	0
190147	AY910861.1_to_AY910861.1_4788_to_30824	0.704058	2.63497	3.83923	0.686328	0.492506	NA	0	0	0.563528	3.66082	0	0
190148	AY910861.1_to_AY910861.1_5204_to_30567	0.0939214	0.70967	4.08047	0.173919	0.861929	NA	0	0	0.563528	0	0	0
190149	AY910861.1_to_AY910861.1_31291_to_30514	0.0939214	0.70967	4.08047	0.173919	0.861929	NA	0	0	0.563528	0	0	0
190150	AY910861.1_to_AY910861.1_4063_to_30722	0.0939214	0.70967	4.08047	0.173919	0.861929	NA	0	0	0.563528	0	0	0
190151	AY910861.1_to_AY910861.1_4063_to_30728	0.39899	1.67145	3.99743	0.418131	0.675851	NA	0	0	0.563528	1.83041	0	0
190152	AY910861.1_to_AY910861.1_69_to_4552	0.0939214	0.70967	4.08047	0.173919	0.861929	NA	0	0	0.563528	0	0	0
190153	AY910861.1_to_AY910861.1_4161_to_29707	0.0939214	0.70967	4.08047	0.173919	0.861929	NA	0	0	0.563528	0	0	0
190154	AY910861.1_to_AY910861.1_8007_to_30403	0.0939214	0.70967	4.08047	0.173919	0.861929	NA	0	0	0.563528	0	0	0
190155	AY910861.1_to_AY910861.1_69_to_4556	0.0939214	0.70967	4.08047	0.173919	0.861929	NA	0	0	0.563528	0	0	0
190156	AY910861.1_to_AY910861.1_5989_to_30547	0.0939214	0.70967	4.08047	0.173919	0.861929	NA	0	0	0.563528	0	0	0
190157	AY910861.1_to_AY910861.1_2170_to_30253	0.0939214	0.70967	4.08047	0.173919	0.861929	NA	0	0	0.563528	0	0	0
190158	AY910861.1_to_AY910861.1_2341_to_30057	0.0939214	0.70967	4.08047	0.173919	0.861929	NA	0	0	0.563528	0	0	0
190159	AY910861.1_to_AY910861.1_30014_to_30267	0.0939214	0.70967	4.08047	0.173919	0.861929	NA	0	0	0.563528	0	0	0
190160	AY910861.1_to_AY910861.1_18681_to_30370	0.0939214	0.70967	4.08047	0.173919	0.861929	NA	0	0	0.563528	0	0	0
190161	AY910861.1_to_AY910861.1_3097_to_30463	0.704058	2.63497	3.83923	0.686328	0.492506	NA	0	0	0.563528	3.66082	0	0
190162	AY910861.1_to_AY910861.1_4082_to_30948	0.0939214	0.70967	4.08047	0.173919	0.861929	NA	0	0	0.563528	0	0	0
190163	AY910861.1_to_AY910861.1_6635_to_6729	0.0939214	0.70967	4.08047	0.173919	0.861929	NA	0	0	0.563528	0	0	0
190164	AY910861.1_to_AY910861.1_28736_to_28536	0.0939214	0.70967	4.08047	0.173919	0.861929	NA	0	0	0.563528	0	0	0
190165	AY910861.1_to_AY910861.1_2668_to_30384	0.0939214	0.70967	4.08047	0.173919	0.861929	NA	0	0	0.563528	0	0	0
190166	AY910861.1_to_AY910861.1_6335_to_31022	0.0939214	0.70967	4.08047	0.173919	0.861929	NA	0	0	0.563528	0	0	0
190167	AY910861.1_to_AY910861.1_4112_to_12	0.0939214	0.70967	4.08047	0.173919	0.861929	NA	0	0	0.563528	0	0	0
190168	AY910861.1_to_AY910861.1_29782_to_977	0.0939214	0.70967	4.08047	0.173919	0.861929	NA	0	0	0.563528	0	0	0
190169	AY910861.1_to_AY910861.1_7290_to_30696	0.39899	1.67145	3.99743	0.418131	0.675851	NA	0	0	0.563528	1.83041	0	0
190170	AY910861.1_to_AY910861.1_4220_to_29693	0.0939214	0.70967	4.08047	0.173919	0.861929	NA	0	0	0.563528	0	0	0
190171	AY910861.1_to_AY910861.1_3379_to_29914	0.0939214	0.70967	4.08047	0.173919	0.861929	NA	0	0	0.563528	0	0	0
190172	AY910861.1_to_AY910861.1_7272_to_30354	0.0939214	0.70967	4.08047	0.173919	0.861929	NA	0	0	0.563528	0	0	0
190173	AY910861.1_to_AY910861.1_4506_to_30300	0.0939214	0.70967	4.08047	0.173919	0.861929	NA	0	0	0.563528	0	0	0
190174	AY910861.1_to_AY910861.1_4343_to_30809	0.0939214	0.70967	4.08047	0.173919	0.861929	NA	0	0	0.563528	0	0	0
190175	AY910861.1_to_AY910861.1_6460_to_2917	0.0939214	0.70967	4.08047	0.173919	0.861929	NA	0	0	0.563528	0	0	0
190176	AY910861.1_to_AY910861.1_4666_to_28281	0.0939214	0.70967	4.08047	0.173919	0.861929	NA	0	0	0.563528	0	0	0
190177	AY910861.1_to_AY910861.1_858_to_31052	0.0939214	0.70967	4.08047	0.173919	0.861929	NA	0	0	0.563528	0	0	0
190178	AY910861.1_to_AY910861.1_2687_to_31014	0.0939214	0.70967	4.08047	0.173919	0.861929	NA	0	0	0.563528	0	0	0
190179	AY910861.1_to_AY910861.1_1207_to_905	0.0939214	0.70967	4.08047	0.173919	0.861929	NA	0	0	0.563528	0	0	0
190180	AY910861.1_to_AY910861.1_4237_to_30848	0.0939214	0.70967	4.08047	0.173919	0.861929	NA	0	0	0.563528	0	0	0
190181	AY910861.1_to_AY910861.1_580_to_30178	0.0939214	0.70967	4.08047	0.173919	0.861929	NA	0	0	0.563528	0	0	0
190182	AY910861.1_to_AY910861.1_8195_to_29810	0.0939214	0.70967	4.08047	0.173919	0.861929	NA	0	0	0.563528	0	0	0
190183	AY910861.1_to_AY910861.1_29230_to_29171	0.0939214	0.70967	4.08047	0.173919	0.861929	NA	0	0	0.563528	0	0	0
190184	AY910861.1_to_AY910861.1_3773_to_30763	0.0939214	0.70967	4.08047	0.173919	0.861929	NA	0	0	0.563528	0	0	0
190185	AY910861.1_to_AY910861.1_4155_to_13	0.39899	1.67145	3.99743	0.418131	0.675851	NA	0	0	0.563528	1.83041	0	0
190186	AY910861.1_to_AY910861.1_2881_to_30154	0.670565	2.56507	3.8578	0.664906	0.506111	NA	0	0	0.563528	0	3.45986	0
190187	AY910861.1_to_AY910861.1_6864_to_30607	0.0939214	0.70967	4.08047	0.173919	0.861929	NA	0	0	0.563528	0	0	0
190188	AY910861.1_to_AY910861.1_2653_to_30604	0.0939214	0.70967	4.08047	0.173919	0.861929	NA	0	0	0.563528	0	0	0
190189	AY910861.1_to_AY910861.1_4168_to_30002	0.0939214	0.70967	4.08047	0.173919	0.861929	NA	0	0	0.563528	0	0	0
190190	AY910861.1_to_AY910861.1_5902_to_31024	0.0939214	0.70967	4.08047	0.173919	0.861929	NA	0	0	0.563528	0	0	0
190191	AY910861.1_to_AY910861.1_2922_to_30840	0.0939214	0.70967	4.08047	0.173919	0.861929	NA	0	0	0.563528	0	0	0
190192	AY910861.1_to_AY910861.1_6926_to_30686	0.0939214	0.70967	4.08047	0.173919	0.861929	NA	0	0	0.563528	0	0	0
190193	AY910861.1_to_AY910861.1_4790_to_30721	0.39899	1.67145	3.99743	0.418131	0.675851	NA	0	0	0.563528	1.83041	0	0
190194	AY910861.1_to_AY910861.1_7411_to_29704	0.0939214	0.70967	4.08047	0.173919	0.861929	NA	0	0	0.563528	0	0	0
190195	AY910861.1_to_AY910861.1_5995_to_30199	0.0939214	0.70967	4.08047	0.173919	0.861929	NA	0	0	0.563528	0	0	0
190196	AY910861.1_to_AY910861.1_145_to_29684	0.0939214	0.70967	4.08047	0.173919	0.861929	NA	0	0	0.563528	0	0	0
190197	AY910861.1_to_AY910861.1_4788_to_30023	0.0939214	0.70967	4.08047	0.173919	0.861929	NA	0	0	0.563528	0	0	0
190198	AY910861.1_to_AY910861.1_6787_to_31026	0.0939214	0.70967	4.08047	0.173919	0.861929	NA	0	0	0.563528	0	0	0
190199	AY910861.1_to_AY910861.1_5968_to_30873	0.0939214	0.70967	4.08047	0.173919	0.861929	NA	0	0	0.563528	0	0	0
190200	AY910861.1_to_AY910861.1_5960_to_30666	0.0939214	0.70967	4.08047	0.173919	0.861929	NA	0	0	0.563528	0	0	0
190201	AY910861.1_to_AY910861.1_1026_to_30789	0.0939214	0.70967	4.08047	0.173919	0.861929	NA	0	0	0.563528	0	0	0
190202	AY910861.1_to_AY910861.1_30545_to_30444	0.0939214	0.70967	4.08047	0.173919	0.861929	NA	0	0	0.563528	0	0	0
190203	AY910861.1_to_AY910861.1_4790_to_30091	0.0939214	0.70967	4.08047	0.173919	0.861929	NA	0	0	0.563528	0	0	0
190204	AY910861.1_to_AY910861.1_6348_to_30575	0.0939214	0.70967	4.08047	0.173919	0.861929	NA	0	0	0.563528	0	0	0
190205	AY910861.1_to_AY910861.1_4898_to_29714	0.0939214	0.70967	4.08047	0.173919	0.861929	NA	0	0	0.563528	0	0	0
190206	AY910861.1_to_AY910861.1_3810_to_30060	0.0939214	0.70967	4.08047	0.173919	0.861929	NA	0	0	0.563528	0	0	0
190207	AY910861.1_to_AY910861.1_4181_to_30461	0.0939214	0.70967	4.08047	0.173919	0.861929	NA	0	0	0.563528	0	0	0
190208	AY910861.1_to_AY910861.1_865_to_476	0.0939214	0.70967	4.08047	0.173919	0.861929	NA	0	0	0.563528	0	0	0
190209	AY910861.1_to_AY910861.1_19208_to_30243	0.0939214	0.70967	4.08047	0.173919	0.861929	NA	0	0	0.563528	0	0	0
190210	AY910861.1_to_AY910861.1_5420_to_29746	0.0939214	0.70967	4.08047	0.173919	0.861929	NA	0	0	0.563528	0	0	0
190211	AY910861.1_to_AY910861.1_2190_to_29747	0.0939214	0.70967	4.08047	0.173919	0.861929	NA	0	0	0.563528	0	0	0
190212	AY910861.1_to_AY910861.1_14574_to_31009	0.0939214	0.70967	4.08047	0.173919	0.861929	NA	0	0	0.563528	0	0	0
190213	AY910861.1_to_AY910861.1_31189_to_30518	0.0939214	0.70967	4.08047	0.173919	0.861929	NA	0	0	0.563528	0	0	0
190214	AY910861.1_to_AY910861.1_7116_to_28	0.368038	1.67145	3.99891	0.417977	0.675964	NA	0	0	0.563528	0	0	1.6447
190215	AY910861.1_to_AY910861.1_2172_to_29760	0.382243	1.67145	3.99885	0.417984	0.675959	NA	0	0	0.563528	0	1.72993	0
190216	AY910861.1_to_AY910861.1_3743_to_30146	0.0939214	0.70967	4.08047	0.173919	0.861929	NA	0	0	0.563528	0	0	0
190217	AY910861.1_to_AY910861.1_31222_to_2572	0.0939214	0.70967	4.08047	0.173919	0.861929	NA	0	0	0.563528	0	0	0
190218	AY910861.1_to_AY910861.1_1114_to_28	0.0939214	0.70967	4.08047	0.173919	0.861929	NA	0	0	0.563528	0	0	0
190219	AY910861.1_to_AY910861.1_68_to_25164	0.0939214	0.70967	4.08047	0.173919	0.861929	NA	0	0	0.563528	0	0	0
190220	AY910861.1_to_AY910861.1_2968_to_29596	0.0939214	0.70967	4.08047	0.173919	0.861929	NA	0	0	0.563528	0	0	0
190221	AY910861.1_to_AY910861.1_7334_to_29673	0.0939214	0.70967	4.08047	0.173919	0.861929	NA	0	0	0.563528	0	0	0
190222	AY910861.1_to_AY910861.1_6140_to_30517	0.0939214	0.70967	4.08047	0.173919	0.861929	NA	0	0	0.563528	0	0	0
190223	AY910861.1_to_AY910861.1_8366_to_30237	0.0939214	0.70967	4.08047	0.173919	0.861929	NA	0	0	0.563528	0	0	0
190224	AY910861.1_to_AY910861.1_582_to_30940	0.0939214	0.70967	4.08047	0.173919	0.861929	NA	0	0	0.563528	0	0	0
190225	AY910861.1_to_AY910861.1_3202_to_3067	0.0939214	0.70967	4.08047	0.173919	0.861929	NA	0	0	0.563528	0	0	0
190226	AY910861.1_to_AY910861.1_2610_to_29976	0.0939214	0.70967	4.08047	0.173919	0.861929	NA	0	0	0.563528	0	0	0
190227	AY910861.1_to_AY910861.1_31175_to_30912	0.0939214	0.70967	4.08047	0.173919	0.861929	NA	0	0	0.563528	0	0	0
190228	AY910861.1_to_AY910861.1_8605_to_28720	0.0939214	0.70967	4.08047	0.173919	0.861929	NA	0	0	0.563528	0	0	0
190229	AY910861.1_to_AY910861.1_2939_to_2874	0.0939214	0.70967	4.08047	0.173919	0.861929	NA	0	0	0.563528	0	0	0
190230	AY910861.1_to_AY910861.1_2567_to_30709	0.0939214	0.70967	4.08047	0.173919	0.861929	NA	0	0	0.563528	0	0	0
190231	AY910861.1_to_AY910861.1_7637_to_30731	0.0939214	0.70967	4.08047	0.173919	0.861929	NA	0	0	0.563528	0	0	0
190232	AY910861.1_to_AY910861.1_5345_to_30470	0.0939214	0.70967	4.08047	0.173919	0.861929	NA	0	0	0.563528	0	0	0
190233	AY910861.1_to_AY910861.1_11791_to_29982	0.0939214	0.70967	4.08047	0.173919	0.861929	NA	0	0	0.563528	0	0	0
190234	AY910861.1_to_AY910861.1_7272_to_29902	0.0939214	0.70967	4.08047	0.173919	0.861929	NA	0	0	0.563528	0	0	0
190235	AY910861.1_to_AY910861.1_31200_to_31068	0.0939214	0.70967	4.08047	0.173919	0.861929	NA	0	0	0.563528	0	0	0
190236	AY910861.1_to_AY910861.1_7586_to_30162	0.0939214	0.70967	4.08047	0.173919	0.861929	NA	0	0	0.563528	0	0	0
190237	AY910861.1_to_AY910861.1_1519_to_30571	0.0939214	0.70967	4.08047	0.173919	0.861929	NA	0	0	0.563528	0	0	0
190238	AY910861.1_to_AY910861.1_2140_to_30119	0.0939214	0.70967	4.08047	0.173919	0.861929	NA	0	0	0.563528	0	0	0
190239	AY910861.1_to_AY910861.1_30532_to_4130	0.0939214	0.70967	4.08047	0.173919	0.861929	NA	0	0	0.563528	0	0	0
190240	AY910861.1_to_AY910861.1_5053_to_29950	0.0939214	0.70967	4.08047	0.173919	0.861929	NA	0	0	0.563528	0	0	0
190241	AY910861.1_to_AY910861.1_2563_to_30189	0.0939214	0.70967	4.08047	0.173919	0.861929	NA	0	0	0.563528	0	0	0
190242	AY910861.1_to_AY910861.1_1776_to_30061	0.0939214	0.70967	4.08047	0.173919	0.861929	NA	0	0	0.563528	0	0	0
190243	AY910861.1_to_AY910861.1_1507_to_29908	0.0939214	0.70967	4.08047	0.173919	0.861929	NA	0	0	0.563528	0	0	0
190244	AY910861.1_to_AY910861.1_4985_to_30773	0.0939214	0.70967	4.08047	0.173919	0.861929	NA	0	0	0.563528	0	0	0
190245	AY910861.1_to_AY910861.1_11189_to_30481	0.0939214	0.70967	4.08047	0.173919	0.861929	NA	0	0	0.563528	0	0	0
190246	AY910861.1_to_AY910861.1_3831_to_30824	0.0939214	0.70967	4.08047	0.173919	0.861929	NA	0	0	0.563528	0	0	0
190247	AY910861.1_to_AY910861.1_1973_to_30620	0.0939214	0.70967	4.08047	0.173919	0.861929	NA	0	0	0.563528	0	0	0
190248	AY910861.1_to_AY910861.1_4176_to_30730	0.0939214	0.70967	4.08047	0.173919	0.861929	NA	0	0	0.563528	0	0	0
190249	AY910861.1_to_AY910861.1_4829_to_19	0.368038	1.67145	3.99891	0.417977	0.675964	NA	0	0	0.563528	0	0	1.6447
190250	AY910861.1_to_AY910861.1_4176_to_30738	0.0939214	0.70967	4.08047	0.173919	0.861929	NA	0	0	0.563528	0	0	0
190251	AY910861.1_to_AY910861.1_4726_to_29996	0.0939214	0.70967	4.08047	0.173919	0.861929	NA	0	0	0.563528	0	0	0
190252	AY910861.1_to_AY910861.1_4206_to_30023	0.0939214	0.70967	4.08047	0.173919	0.861929	NA	0	0	0.563528	0	0	0
190253	AY910861.1_to_AY910861.1_6933_to_30432	0.0939214	0.70967	4.08047	0.173919	0.861929	NA	0	0	0.563528	0	0	0
190254	AY910861.1_to_AY910861.1_12831_to_30577	0.0939214	0.70967	4.08047	0.173919	0.861929	NA	0	0	0.563528	0	0	0
190255	AY910861.1_to_AY910861.1_4853_to_30135	0.0939214	0.70967	4.08047	0.173919	0.861929	NA	0	0	0.563528	0	0	0
190256	AY910861.1_to_AY910861.1_78_to_29655	0.0939214	0.70967	4.08047	0.173919	0.861929	NA	0	0	0.563528	0	0	0
190257	AY910861.1_to_AY910861.1_3814_to_30463	0.0939214	0.70967	4.08047	0.173919	0.861929	NA	0	0	0.563528	0	0	0
190258	AY910861.1_to_AY910861.1_7672_to_30146	0.0939214	0.70967	4.08047	0.173919	0.861929	NA	0	0	0.563528	0	0	0
190259	AY910861.1_to_AY910861.1_2098_to_30864	0.0939214	0.70967	4.08047	0.173919	0.861929	NA	0	0	0.563528	0	0	0
190260	AY910861.1_to_AY910861.1_4897_to_30824	0.0939214	0.70967	4.08047	0.173919	0.861929	NA	0	0	0.563528	0	0	0
190261	AY910861.1_to_AY910861.1_7497_to_30749	1.19039	3.49773	3.77762	0.925909	0.354493	NA	0	0	0.563528	0	0	6.5788
190262	AY910861.1_to_AY910861.1_4220_to_30291	0.0939214	0.70967	4.08047	0.173919	0.861929	NA	0	0	0.563528	0	0	0
190263	AY910861.1_to_AY910861.1_1689_to_31020	0.0939214	0.70967	4.08047	0.173919	0.861929	NA	0	0	0.563528	0	0	0
190264	AY910861.1_to_AY910861.1_6857_to_5	0.0939214	0.70967	4.08047	0.173919	0.861929	NA	0	0	0.563528	0	0	0
190265	AY910861.1_to_AY910861.1_8651_to_30080	0.382243	1.67145	3.99885	0.417984	0.675959	NA	0	0	0.563528	0	1.72993	0
190266	AY910861.1_to_AY910861.1_4208_to_30980	0.0939214	0.70967	4.08047	0.173919	0.861929	NA	0	0	0.563528	0	0	0
190267	AY910861.1_to_AY910861.1_7413_to_30535	0.0939214	0.70967	4.08047	0.173919	0.861929	NA	0	0	0.563528	0	0	0
190268	AY910861.1_to_AY910861.1_4092_to_28663	0.0939214	0.70967	4.08047	0.173919	0.861929	NA	0	0	0.563528	0	0	0
190269	AY910861.1_to_AY910861.1_6012_to_30063	0.368038	1.67145	3.99891	0.417977	0.675964	NA	0	0	0.563528	0	0	1.6447
190270	AY910861.1_to_AY910861.1_4738_to_30348	0.0939214	0.70967	4.08047	0.173919	0.861929	NA	0	0	0.563528	0	0	0
190271	AY910861.1_to_AY910861.1_10251_to_30454	0.0939214	0.70967	4.08047	0.173919	0.861929	NA	0	0	0.563528	0	0	0
190272	AY910861.1_to_AY910861.1_30888_to_29065	0.0939214	0.70967	4.08047	0.173919	0.861929	NA	0	0	0.563528	0	0	0
190273	AY910861.1_to_AY910861.1_4635_to_30123	0.0939214	0.70967	4.08047	0.173919	0.861929	NA	0	0	0.563528	0	0	0
190274	AY910861.1_to_AY910861.1_3811_to_30375	0.0939214	0.70967	4.08047	0.173919	0.861929	NA	0	0	0.563528	0	0	0
190275	AY910861.1_to_AY910861.1_6807_to_29826	0.0939214	0.70967	4.08047	0.173919	0.861929	NA	0	0	0.563528	0	0	0
190276	AY910861.1_to_AY910861.1_583_to_29770	0.0939214	0.70967	4.08047	0.173919	0.861929	NA	0	0	0.563528	0	0	0
190277	AY910861.1_to_AY910861.1_4164_to_30486	0.0939214	0.70967	4.08047	0.173919	0.861929	NA	0	0	0.563528	0	0	0
190278	AY910861.1_to_AY910861.1_4423_to_30551	0.0939214	0.70967	4.08047	0.173919	0.861929	NA	0	0	0.563528	0	0	0
190279	AY910861.1_to_AY910861.1_2092_to_30503	0.0939214	0.70967	4.08047	0.173919	0.861929	NA	0	0	0.563528	0	0	0
190280	AY910861.1_to_AY910861.1_2598_to_29832	0.0939214	0.70967	4.08047	0.173919	0.861929	NA	0	0	0.563528	0	0	0
190281	AY910861.1_to_AY910861.1_2425_to_29806	0.0939214	0.70967	4.08047	0.173919	0.861929	NA	0	0	0.563528	0	0	0
190282	AY910861.1_to_AY910861.1_3572_to_30873	0.0939214	0.70967	4.08047	0.173919	0.861929	NA	0	0	0.563528	0	0	0
190283	AY910861.1_to_AY910861.1_9618_to_29703	0.0939214	0.70967	4.08047	0.173919	0.861929	NA	0	0	0.563528	0	0	0
190284	AY910861.1_to_AY910861.1_14124_to_30106	0.0939214	0.70967	4.08047	0.173919	0.861929	NA	0	0	0.563528	0	0	0
190285	AY910861.1_to_AY910861.1_2170_to_30015	0.0939214	0.70967	4.08047	0.173919	0.861929	NA	0	0	0.563528	0	0	0
190286	AY910861.1_to_AY910861.1_7307_to_30978	0.0939214	0.70967	4.08047	0.173919	0.861929	NA	0	0	0.563528	0	0	0
190287	AY910861.1_to_AY910861.1_745_to_30406	0.0939214	0.70967	4.08047	0.173919	0.861929	NA	0	0	0.563528	0	0	0
190288	AY910861.1_to_AY910861.1_2074_to_12	0.0939214	0.70967	4.08047	0.173919	0.861929	NA	0	0	0.563528	0	0	0
190289	AY910861.1_to_AY910861.1_2283_to_30342	0.0939214	0.70967	4.08047	0.173919	0.861929	NA	0	0	0.563528	0	0	0
190290	AY910861.1_to_AY910861.1_1617_to_30113	0.0939214	0.70967	4.08047	0.173919	0.861929	NA	0	0	0.563528	0	0	0
190291	AY910861.1_to_AY910861.1_3868_to_30127	0.0939214	0.70967	4.08047	0.173919	0.861929	NA	0	0	0.563528	0	0	0
190292	AY910861.1_to_AY910861.1_29803_to_29670	0.0939214	0.70967	4.08047	0.173919	0.861929	NA	0	0	0.563528	0	0	0
190293	AY910861.1_to_AY910861.1_4092_to_30689	0.0939214	0.70967	4.08047	0.173919	0.861929	NA	0	0	0.563528	0	0	0
190294	AY910861.1_to_AY910861.1_28239_to_28702	0.0939214	0.70967	4.08047	0.173919	0.861929	NA	0	0	0.563528	0	0	0
190295	AY910861.1_to_AY910861.1_4226_to_28475	0.0939214	0.70967	4.08047	0.173919	0.861929	NA	0	0	0.563528	0	0	0
190296	AY910861.1_to_AY910861.1_4788_to_30590	0.0939214	0.70967	4.08047	0.173919	0.861929	NA	0	0	0.563528	0	0	0
190297	AY910861.1_to_AY910861.1_4222_to_30376	0.0939214	0.70967	4.08047	0.173919	0.861929	NA	0	0	0.563528	0	0	0
190298	AY910861.1_to_AY910861.1_4709_to_30662	0.0939214	0.70967	4.08047	0.173919	0.861929	NA	0	0	0.563528	0	0	0
190299	AY910861.1_to_AY910861.1_10381_to_30648	0.0939214	0.70967	4.08047	0.173919	0.861929	NA	0	0	0.563528	0	0	0
190300	AY910861.1_to_AY910861.1_4926_to_18	0.0939214	0.70967	4.08047	0.173919	0.861929	NA	0	0	0.563528	0	0	0
190301	AY910861.1_to_AY910861.1_31203_to_30799	0.0939214	0.70967	4.08047	0.173919	0.861929	NA	0	0	0.563528	0	0	0
190302	AY910861.1_to_AY910861.1_31008_to_30047	0.0939214	0.70967	4.08047	0.173919	0.861929	NA	0	0	0.563528	0	0	0
190303	AY910861.1_to_AY910861.1_7125_to_29810	0.0939214	0.70967	4.08047	0.173919	0.861929	NA	0	0	0.563528	0	0	0
190304	AY910861.1_to_AY910861.1_29839_to_29723	0.0939214	0.70967	4.08047	0.173919	0.861929	NA	0	0	0.563528	0	0	0
190305	AY910861.1_to_AY910861.1_29736_to_15	0.0939214	0.70967	4.08047	0.173919	0.861929	NA	0	0	0.563528	0	0	0
190306	AY910861.1_to_AY910861.1_7286_to_30056	0.0939214	0.70967	4.08047	0.173919	0.861929	NA	0	0	0.563528	0	0	0
190307	AY910861.1_to_AY910861.1_4115_to_4046	0.0939214	0.70967	4.08047	0.173919	0.861929	NA	0	0	0.563528	0	0	0
190308	AY910861.1_to_AY910861.1_1975_to_30203	0.0939214	0.70967	4.08047	0.173919	0.861929	NA	0	0	0.563528	0	0	0
190309	AY910861.1_to_AY910861.1_3236_to_30846	0.0939214	0.70967	4.08047	0.173919	0.861929	NA	0	0	0.563528	0	0	0
190310	AY910861.1_to_AY910861.1_63_to_30741	0.0939214	0.70967	4.08047	0.173919	0.861929	NA	0	0	0.563528	0	0	0
190311	AY910861.1_to_AY910861.1_6822_to_30800	0.0939214	0.70967	4.08047	0.173919	0.861929	NA	0	0	0.563528	0	0	0
190312	AY910861.1_to_AY910861.1_4092_to_29724	0.0939214	0.70967	4.08047	0.173919	0.861929	NA	0	0	0.563528	0	0	0
190313	AY910861.1_to_AY910861.1_4398_to_28	0.0939214	0.70967	4.08047	0.173919	0.861929	NA	0	0	0.563528	0	0	0
190314	AY910861.1_to_AY910861.1_31154_to_30994	0.0939214	0.70967	4.08047	0.173919	0.861929	NA	0	0	0.563528	0	0	0
190315	AY910861.1_to_AY910861.1_30110_to_30636	0.0939214	0.70967	4.08047	0.173919	0.861929	NA	0	0	0.563528	0	0	0
190316	AY910861.1_to_AY910861.1_4191_to_29706	0.0939214	0.70967	4.08047	0.173919	0.861929	NA	0	0	0.563528	0	0	0
190317	AY910861.1_to_AY910861.1_3830_to_30671	0.0939214	0.70967	4.08047	0.173919	0.861929	NA	0	0	0.563528	0	0	0
190318	AY910861.1_to_AY910861.1_6826_to_30461	0.0939214	0.70967	4.08047	0.173919	0.861929	NA	0	0	0.563528	0	0	0
190319	AY910861.1_to_AY910861.1_1665_to_30748	0.0939214	0.70967	4.08047	0.173919	0.861929	NA	0	0	0.563528	0	0	0
190320	AY910861.1_to_AY910861.1_7325_to_29928	0.0939214	0.70967	4.08047	0.173919	0.861929	NA	0	0	0.563528	0	0	0
190321	AY910861.1_to_AY910861.1_30975_to_2673	0.0939214	0.70967	4.08047	0.173919	0.861929	NA	0	0	0.563528	0	0	0
190322	AY910861.1_to_AY910861.1_30570_to_6331	0.0939214	0.70967	4.08047	0.173919	0.861929	NA	0	0	0.563528	0	0	0
190323	AY910861.1_to_AY910861.1_3900_to_24537	0.0939214	0.70967	4.08047	0.173919	0.861929	NA	0	0	0.563528	0	0	0
190324	AY910861.1_to_AY910861.1_7149_to_30518	0.0939214	0.70967	4.08047	0.173919	0.861929	NA	0	0	0.563528	0	0	0
190325	AY910861.1_to_AY910861.1_9169_to_30078	0.0939214	0.70967	4.08047	0.173919	0.861929	NA	0	0	0.563528	0	0	0
190326	AY910861.1_to_AY910861.1_4102_to_30160	0.0939214	0.70967	4.08047	0.173919	0.861929	NA	0	0	0.563528	0	0	0
190327	AY910861.1_to_AY910861.1_2639_to_30872	0.0939214	0.70967	4.08047	0.173919	0.861929	NA	0	0	0.563528	0	0	0
190328	AY910861.1_to_AY910861.1_30635_to_30561	0.0939214	0.70967	4.08047	0.173919	0.861929	NA	0	0	0.563528	0	0	0
190329	AY910861.1_to_AY910861.1_7520_to_29879	0.0939214	0.70967	4.08047	0.173919	0.861929	NA	0	0	0.563528	0	0	0
190330	AY910861.1_to_AY910861.1_3978_to_3705	0.0939214	0.70967	4.08047	0.173919	0.861929	NA	0	0	0.563528	0	0	0
190331	AY910861.1_to_AY910861.1_3868_to_29833	0.0939214	0.70967	4.08047	0.173919	0.861929	NA	0	0	0.563528	0	0	0
190332	AY910861.1_to_AY910861.1_8752_to_8064	0.0939214	0.70967	4.08047	0.173919	0.861929	NA	0	0	0.563528	0	0	0
190333	AY910861.1_to_AY910861.1_4379_to_30535	0.0939214	0.70967	4.08047	0.173919	0.861929	NA	0	0	0.563528	0	0	0
190334	AY910861.1_to_AY910861.1_31209_to_31068	0.0939214	0.70967	4.08047	0.173919	0.861929	NA	0	0	0.563528	0	0	0
190335	AY910861.1_to_AY910861.1_3432_to_30491	0.0939214	0.70967	4.08047	0.173919	0.861929	NA	0	0	0.563528	0	0	0
190336	AY910861.1_to_AY910861.1_28733_to_28575	0.0939214	0.70967	4.08047	0.173919	0.861929	NA	0	0	0.563528	0	0	0
190337	AY910861.1_to_AY910861.1_2339_to_30550	0.0939214	0.70967	4.08047	0.173919	0.861929	NA	0	0	0.563528	0	0	0
190338	AY910861.1_to_AY910861.1_8259_to_30639	0.0939214	0.70967	4.08047	0.173919	0.861929	NA	0	0	0.563528	0	0	0
190339	AY910861.1_to_AY910861.1_4156_to_30766	0.0939214	0.70967	4.08047	0.173919	0.861929	NA	0	0	0.563528	0	0	0
190340	AY910861.1_to_AY910861.1_30171_to_30492	0.0939214	0.70967	4.08047	0.173919	0.861929	NA	0	0	0.563528	0	0	0
190341	AY910861.1_to_AY910861.1_2668_to_30629	0.0939214	0.70967	4.08047	0.173919	0.861929	NA	0	0	0.563528	0	0	0
190342	AY910861.1_to_AY910861.1_31098_to_30801	0.642155	2.50273	3.87547	0.645787	0.518417	NA	0	0	0.563528	0	0	3.2894
190343	AY910861.1_to_AY910861.1_2878_to_30186	0.0939214	0.70967	4.08047	0.173919	0.861929	NA	0	0	0.563528	0	0	0
190344	AY910861.1_to_AY910861.1_8124_to_30555	0.0939214	0.70967	4.08047	0.173919	0.861929	NA	0	0	0.563528	0	0	0
190345	AY910861.1_to_AY910861.1_31147_to_2489	0.0939214	0.70967	4.08047	0.173919	0.861929	NA	0	0	0.563528	0	0	0
190346	AY910861.1_to_AY910861.1_7102_to_29679	0.0939214	0.70967	4.08047	0.173919	0.861929	NA	0	0	0.563528	0	0	0
190347	AY910861.1_to_AY910861.1_23772_to_23508	0.0939214	0.70967	4.08047	0.173919	0.861929	NA	0	0	0.563528	0	0	0
190348	AY910861.1_to_AY910861.1_1038_to_30673	0.0939214	0.70967	4.08047	0.173919	0.861929	NA	0	0	0.563528	0	0	0
190349	AY910861.1_to_AY910861.1_30494_to_30268	0.0939214	0.70967	4.08047	0.173919	0.861929	NA	0	0	0.563528	0	0	0
190350	AY910861.1_to_AY910861.1_2666_to_29978	0.0939214	0.70967	4.08047	0.173919	0.861929	NA	0	0	0.563528	0	0	0
190351	AY910861.1_to_AY910861.1_1666_to_31017	0.0939214	0.70967	4.08047	0.173919	0.861929	NA	0	0	0.563528	0	0	0
190352	AY910861.1_to_AY910861.1_4787_to_30503	0.0939214	0.70967	4.08047	0.173919	0.861929	NA	0	0	0.563528	0	0	0
190353	AY910861.1_to_AY910861.1_29223_to_28949	0.368038	1.67145	3.99891	0.417977	0.675964	NA	0	0	0.563528	0	0	1.6447
190354	AY910861.1_to_AY910861.1_2539_to_29672	0.0939214	0.70967	4.08047	0.173919	0.861929	NA	0	0	0.563528	0	0	0
190355	AY910861.1_to_AY910861.1_3633_to_30686	0.0939214	0.70967	4.08047	0.173919	0.861929	NA	0	0	0.563528	0	0	0
190356	AY910861.1_to_AY910861.1_2987_to_30600	0.0939214	0.70967	4.08047	0.173919	0.861929	NA	0	0	0.563528	0	0	0
190357	AY910861.1_to_AY910861.1_25760_to_25320	0.0939214	0.70967	4.08047	0.173919	0.861929	NA	0	0	0.563528	0	0	0
190358	AY910861.1_to_AY910861.1_4063_to_30570	0.0939214	0.70967	4.08047	0.173919	0.861929	NA	0	0	0.563528	0	0	0
190359	AY910861.1_to_AY910861.1_4341_to_30758	0.0939214	0.70967	4.08047	0.173919	0.861929	NA	0	0	0.563528	0	0	0
190360	AY910861.1_to_AY910861.1_3106_to_6	0.0939214	0.70967	4.08047	0.173919	0.861929	NA	0	0	0.563528	0	0	0
190361	AY910861.1_to_AY910861.1_2724_to_14	0.382243	1.67145	3.99885	0.417984	0.675959	NA	0	0	0.563528	0	1.72993	0
190362	AY910861.1_to_AY910861.1_6378_to_29155	0.0939214	0.70967	4.08047	0.173919	0.861929	NA	0	0	0.563528	0	0	0
190363	AY910861.1_to_AY910861.1_3097_to_30788	0.0939214	0.70967	4.08047	0.173919	0.861929	NA	0	0	0.563528	0	0	0
190364	AY910861.1_to_AY910861.1_2994_to_2716	0.642155	2.50273	3.87547	0.645787	0.518417	NA	0	0	0.563528	0	0	3.2894
190365	AY910861.1_to_AY910861.1_7675_to_30147	0.0939214	0.70967	4.08047	0.173919	0.861929	NA	0	0	0.563528	0	0	0
190366	AY910861.1_to_AY910861.1_3817_to_817	0.0939214	0.70967	4.08047	0.173919	0.861929	NA	0	0	0.563528	0	0	0
190367	AY910861.1_to_AY910861.1_3726_to_30579	0.0939214	0.70967	4.08047	0.173919	0.861929	NA	0	0	0.563528	0	0	0
190368	AY910861.1_to_AY910861.1_3757_to_30068	0.0939214	0.70967	4.08047	0.173919	0.861929	NA	0	0	0.563528	0	0	0
190369	AY910861.1_to_AY910861.1_6879_to_30192	0.0939214	0.70967	4.08047	0.173919	0.861929	NA	0	0	0.563528	0	0	0
190370	AY910861.1_to_AY910861.1_6832_to_30079	0.0939214	0.70967	4.08047	0.173919	0.861929	NA	0	0	0.563528	0	0	0
190371	AY910861.1_to_AY910861.1_4789_to_30756	0.0939214	0.70967	4.08047	0.173919	0.861929	NA	0	0	0.563528	0	0	0
190372	AY910861.1_to_AY910861.1_1567_to_30487	0.0939214	0.70967	4.08047	0.173919	0.861929	NA	0	0	0.563528	0	0	0
190373	AY910861.1_to_AY910861.1_3347_to_3254	0.0939214	0.70967	4.08047	0.173919	0.861929	NA	0	0	0.563528	0	0	0
190374	AY910861.1_to_AY910861.1_30955_to_30822	0.0939214	0.70967	4.08047	0.173919	0.861929	NA	0	0	0.563528	0	0	0
190375	AY910861.1_to_AY910861.1_2956_to_29797	0.958887	3.14988	3.78059	0.833171	0.404748	NA	0	0	0.563528	0	5.1898	0
190376	AY910861.1_to_AY910861.1_31327_to_31040	0.0939214	0.70967	4.08047	0.173919	0.861929	NA	0	0	0.563528	0	0	0
190377	AY910861.1_to_AY910861.1_8010_to_30339	0.0939214	0.70967	4.08047	0.173919	0.861929	NA	0	0	0.563528	0	0	0
190378	AY910861.1_to_AY910861.1_6675_to_30879	0.0939214	0.70967	4.08047	0.173919	0.861929	NA	0	0	0.563528	0	0	0
190379	AY910861.1_to_AY910861.1_839_to_30251	0.0939214	0.70967	4.08047	0.173919	0.861929	NA	0	0	0.563528	0	0	0
190380	AY910861.1_to_AY910861.1_30832_to_30636	0.0939214	0.70967	4.08047	0.173919	0.861929	NA	0	0	0.563528	0	0	0
190381	AY910861.1_to_AY910861.1_4907_to_28490	0.0939214	0.70967	4.08047	0.173919	0.861929	NA	0	0	0.563528	0	0	0
190382	AY910861.1_to_AY910861.1_8750_to_30112	0.0939214	0.70967	4.08047	0.173919	0.861929	NA	0	0	0.563528	0	0	0
190383	AY910861.1_to_AY910861.1_4177_to_30345	0.0939214	0.70967	4.08047	0.173919	0.861929	NA	0	0	0.563528	0	0	0
190384	AY910861.1_to_AY910861.1_3755_to_30531	0.0939214	0.70967	4.08047	0.173919	0.861929	NA	0	0	0.563528	0	0	0
190385	AY910861.1_to_AY910861.1_1120_to_30784	0.0939214	0.70967	4.08047	0.173919	0.861929	NA	0	0	0.563528	0	0	0
190386	AY910861.1_to_AY910861.1_4402_to_31008	0.0939214	0.70967	4.08047	0.173919	0.861929	NA	0	0	0.563528	0	0	0
190387	AY910861.1_to_AY910861.1_29213_to_28408	0.0939214	0.70967	4.08047	0.173919	0.861929	NA	0	0	0.563528	0	0	0
190388	AY910861.1_to_AY910861.1_6689_to_30820	0.0939214	0.70967	4.08047	0.173919	0.861929	NA	0	0	0.563528	0	0	0
190389	AY910861.1_to_AY910861.1_28097_to_11	0.0939214	0.70967	4.08047	0.173919	0.861929	NA	0	0	0.563528	0	0	0
190390	AY910861.1_to_AY910861.1_69_to_22212	0.0939214	0.70967	4.08047	0.173919	0.861929	NA	0	0	0.563528	0	0	0
190391	AY910861.1_to_AY910861.1_30721_to_30505	0.0939214	0.70967	4.08047	0.173919	0.861929	NA	0	0	0.563528	0	0	0
190392	AY910861.1_to_AY910861.1_70_to_27	0.0939214	0.70967	4.08047	0.173919	0.861929	NA	0	0	0.563528	0	0	0
190393	AY910861.1_to_AY910861.1_6832_to_30928	0.0939214	0.70967	4.08047	0.173919	0.861929	NA	0	0	0.563528	0	0	0
190394	AY910861.1_to_AY910861.1_5037_to_30523	0.0939214	0.70967	4.08047	0.173919	0.861929	NA	0	0	0.563528	0	0	0
190395	AY910861.1_to_AY910861.1_23060_to_29159	0.39899	1.67145	3.99743	0.418131	0.675851	NA	0	0	0.563528	1.83041	0	0
190396	AY910861.1_to_AY910861.1_8889_to_30439	0.0939214	0.70967	4.08047	0.173919	0.861929	NA	0	0	0.563528	0	0	0
190397	AY910861.1_to_AY910861.1_4253_to_30050	0.0939214	0.70967	4.08047	0.173919	0.861929	NA	0	0	0.563528	0	0	0
190398	AY910861.1_to_AY910861.1_2609_to_30489	0.0939214	0.70967	4.08047	0.173919	0.861929	NA	0	0	0.563528	0	0	0
190399	AY910861.1_to_AY910861.1_4821_to_4697	0.0939214	0.70967	4.08047	0.173919	0.861929	NA	0	0	0.563528	0	0	0
190400	AY910861.1_to_AY910861.1_31201_to_30828	0.0939214	0.70967	4.08047	0.173919	0.861929	NA	0	0	0.563528	0	0	0
190401	AY910861.1_to_AY910861.1_2976_to_30688	0.0939214	0.70967	4.08047	0.173919	0.861929	NA	0	0	0.563528	0	0	0
190402	AY910861.1_to_AY910861.1_30944_to_30540	0.0939214	0.70967	4.08047	0.173919	0.861929	NA	0	0	0.563528	0	0	0
190403	AY910861.1_to_AY910861.1_31201_to_30822	0.0939214	0.70967	4.08047	0.173919	0.861929	NA	0	0	0.563528	0	0	0
190404	AY910861.1_to_AY910861.1_28600_to_28478	0.0939214	0.70967	4.08047	0.173919	0.861929	NA	0	0	0.563528	0	0	0
190405	AY910861.1_to_AY910861.1_30830_to_30593	0.0939214	0.70967	4.08047	0.173919	0.861929	NA	0	0	0.563528	0	0	0
190406	AY910861.1_to_AY910861.1_3095_to_31012	0.0939214	0.70967	4.08047	0.173919	0.861929	NA	0	0	0.563528	0	0	0
190407	AY910861.1_to_AY910861.1_4064_to_30153	0.0939214	0.70967	4.08047	0.173919	0.861929	NA	0	0	0.563528	0	0	0
190408	AY910861.1_to_AY910861.1_3724_to_3469	0.0939214	0.70967	4.08047	0.173919	0.861929	NA	0	0	0.563528	0	0	0
190409	AY910861.1_to_AY910861.1_4635_to_30217	0.382243	1.67145	3.99885	0.417984	0.675959	NA	0	0	0.563528	0	1.72993	0
190410	AY910861.1_to_AY910861.1_5681_to_30600	0.0939214	0.70967	4.08047	0.173919	0.861929	NA	0	0	0.563528	0	0	0
190411	AY910861.1_to_AY910861.1_1969_to_30348	0.0939214	0.70967	4.08047	0.173919	0.861929	NA	0	0	0.563528	0	0	0
190412	AY910861.1_to_AY910861.1_6671_to_30147	0.0939214	0.70967	4.08047	0.173919	0.861929	NA	0	0	0.563528	0	0	0
190413	AY910861.1_to_AY910861.1_1626_to_30292	0.0939214	0.70967	4.08047	0.173919	0.861929	NA	0	0	0.563528	0	0	0
190414	AY910861.1_to_AY910861.1_1222_to_30707	0.0939214	0.70967	4.08047	0.173919	0.861929	NA	0	0	0.563528	0	0	0
190415	AY910861.1_to_AY910861.1_1969_to_29743	0.0939214	0.70967	4.08047	0.173919	0.861929	NA	0	0	0.563528	0	0	0
190416	AY910861.1_to_AY910861.1_5195_to_30609	0.0939214	0.70967	4.08047	0.173919	0.861929	NA	0	0	0.563528	0	0	0
190417	AY910861.1_to_AY910861.1_1989_to_30367	0.0939214	0.70967	4.08047	0.173919	0.861929	NA	0	0	0.563528	0	0	0
190418	AY910861.1_to_AY910861.1_2769_to_30281	0.0939214	0.70967	4.08047	0.173919	0.861929	NA	0	0	0.563528	0	0	0
190419	AY910861.1_to_AY910861.1_6690_to_6526	0.0939214	0.70967	4.08047	0.173919	0.861929	NA	0	0	0.563528	0	0	0
190420	AY910861.1_to_AY910861.1_4166_to_29556	0.0939214	0.70967	4.08047	0.173919	0.861929	NA	0	0	0.563528	0	0	0
190421	AY910861.1_to_AY910861.1_6934_to_30381	0.0939214	0.70967	4.08047	0.173919	0.861929	NA	0	0	0.563528	0	0	0
190422	AY910861.1_to_AY910861.1_1693_to_30022	0.0939214	0.70967	4.08047	0.173919	0.861929	NA	0	0	0.563528	0	0	0
190423	AY910861.1_to_AY910861.1_7571_to_29686	0.0939214	0.70967	4.08047	0.173919	0.861929	NA	0	0	0.563528	0	0	0
190424	AY910861.1_to_AY910861.1_7199_to_30136	0.0939214	0.70967	4.08047	0.173919	0.861929	NA	0	0	0.563528	0	0	0
190425	AY910861.1_to_AY910861.1_2088_to_30872	0.368038	1.67145	3.99891	0.417977	0.675964	NA	0	0	0.563528	0	0	1.6447
190426	AY910861.1_to_AY910861.1_29815_to_29699	0.0939214	0.70967	4.08047	0.173919	0.861929	NA	0	0	0.563528	0	0	0
190427	AY910861.1_to_AY910861.1_29829_to_29849	0.0939214	0.70967	4.08047	0.173919	0.861929	NA	0	0	0.563528	0	0	0
190428	AY910861.1_to_AY910861.1_2092_to_29704	0.0939214	0.70967	4.08047	0.173919	0.861929	NA	0	0	0.563528	0	0	0
190429	AY910861.1_to_AY910861.1_4158_to_29835	0.0939214	0.70967	4.08047	0.173919	0.861929	NA	0	0	0.563528	0	0	0
190430	AY910861.1_to_AY910861.1_5960_to_15	0.382243	1.67145	3.99885	0.417984	0.675959	NA	0	0	0.563528	0	1.72993	0
190431	AY910861.1_to_AY910861.1_31199_to_28410	0.0939214	0.70967	4.08047	0.173919	0.861929	NA	0	0	0.563528	0	0	0
190432	AY910861.1_to_AY910861.1_29654_to_29455	0.0939214	0.70967	4.08047	0.173919	0.861929	NA	0	0	0.563528	0	0	0
190433	AY910861.1_to_AY910861.1_2918_to_29649	0.0939214	0.70967	4.08047	0.173919	0.861929	NA	0	0	0.563528	0	0	0
190434	AY910861.1_to_AY910861.1_2523_to_30534	0.0939214	0.70967	4.08047	0.173919	0.861929	NA	0	0	0.563528	0	0	0
190435	AY910861.1_to_AY910861.1_2953_to_30541	0.0939214	0.70967	4.08047	0.173919	0.861929	NA	0	0	0.563528	0	0	0
190436	AY910861.1_to_AY910861.1_30718_to_30504	0.0939214	0.70967	4.08047	0.173919	0.861929	NA	0	0	0.563528	0	0	0
190437	AY910861.1_to_AY910861.1_6140_to_30722	0.0939214	0.70967	4.08047	0.173919	0.861929	NA	0	0	0.563528	0	0	0
190438	AY910861.1_to_AY910861.1_31057_to_31069	0.0939214	0.70967	4.08047	0.173919	0.861929	NA	0	0	0.563528	0	0	0
190439	AY910861.1_to_AY910861.1_3634_to_30158	0.0939214	0.70967	4.08047	0.173919	0.861929	NA	0	0	0.563528	0	0	0
190440	AY910861.1_to_AY910861.1_6958_to_30467	0.0939214	0.70967	4.08047	0.173919	0.861929	NA	0	0	0.563528	0	0	0
190441	AY910861.1_to_AY910861.1_29800_to_29867	0.0939214	0.70967	4.08047	0.173919	0.861929	NA	0	0	0.563528	0	0	0
190442	AY910861.1_to_AY910861.1_6199_to_30800	0.0939214	0.70967	4.08047	0.173919	0.861929	NA	0	0	0.563528	0	0	0
190443	AY910861.1_to_AY910861.1_28504_to_29565	0.0939214	0.70967	4.08047	0.173919	0.861929	NA	0	0	0.563528	0	0	0
190444	AY910861.1_to_AY910861.1_2094_to_30814	0.670565	2.56507	3.8578	0.664906	0.506111	NA	0	0	0.563528	0	3.45986	0
190445	AY910861.1_to_AY910861.1_7616_to_30059	0.0939214	0.70967	4.08047	0.173919	0.861929	NA	0	0	0.563528	0	0	0
190446	AY910861.1_to_AY910861.1_2938_to_30664	0.0939214	0.70967	4.08047	0.173919	0.861929	NA	0	0	0.563528	0	0	0
190447	AY910861.1_to_AY910861.1_31014_to_29965	0.0939214	0.70967	4.08047	0.173919	0.861929	NA	0	0	0.563528	0	0	0
190448	AY910861.1_to_AY910861.1_3599_to_3517	0.0939214	0.70967	4.08047	0.173919	0.861929	NA	0	0	0.563528	0	0	0
190449	AY910861.1_to_AY910861.1_22170_to_31167	0.0939214	0.70967	4.08047	0.173919	0.861929	NA	0	0	0.563528	0	0	0
190450	AY910861.1_to_AY910861.1_2606_to_30560	0.0939214	0.70967	4.08047	0.173919	0.861929	NA	0	0	0.563528	0	0	0
190451	AY910861.1_to_AY910861.1_3003_to_30141	0.0939214	0.70967	4.08047	0.173919	0.861929	NA	0	0	0.563528	0	0	0
190452	AY910861.1_to_AY910861.1_4895_to_30572	0.0939214	0.70967	4.08047	0.173919	0.861929	NA	0	0	0.563528	0	0	0
190453	AY910861.1_to_AY910861.1_31317_to_3082	0.0939214	0.70967	4.08047	0.173919	0.861929	NA	0	0	0.563528	0	0	0
190454	AY910861.1_to_AY910861.1_3205_to_2988	0.0939214	0.70967	4.08047	0.173919	0.861929	NA	0	0	0.563528	0	0	0
190455	AY910861.1_to_AY910861.1_3633_to_29995	0.0939214	0.70967	4.08047	0.173919	0.861929	NA	0	0	0.563528	0	0	0
190456	AY910861.1_to_AY910861.1_4816_to_10051	0.0939214	0.70967	4.08047	0.173919	0.861929	NA	0	0	0.563528	0	0	0
190457	AY910861.1_to_AY910861.1_30796_to_30648	0.0939214	0.70967	4.08047	0.173919	0.861929	NA	0	0	0.563528	0	0	0
190458	AY910861.1_to_AY910861.1_3750_to_30049	0.0939214	0.70967	4.08047	0.173919	0.861929	NA	0	0	0.563528	0	0	0
190459	AY910861.1_to_AY910861.1_5059_to_30086	0.0939214	0.70967	4.08047	0.173919	0.861929	NA	0	0	0.563528	0	0	0
190460	AY910861.1_to_AY910861.1_5606_to_30445	0.39899	1.67145	3.99743	0.418131	0.675851	NA	0	0	0.563528	1.83041	0	0
190461	AY910861.1_to_AY910861.1_6850_to_30880	0.0939214	0.70967	4.08047	0.173919	0.861929	NA	0	0	0.563528	0	0	0
190462	AY910861.1_to_AY910861.1_6989_to_29906	0.0939214	0.70967	4.08047	0.173919	0.861929	NA	0	0	0.563528	0	0	0
190463	AY910861.1_to_AY910861.1_1629_to_29705	0.0939214	0.70967	4.08047	0.173919	0.861929	NA	0	0	0.563528	0	0	0
190464	AY910861.1_to_AY910861.1_30819_to_27807	0.0939214	0.70967	4.08047	0.173919	0.861929	NA	0	0	0.563528	0	0	0
190465	AY910861.1_to_AY910861.1_4066_to_29978	0.0939214	0.70967	4.08047	0.173919	0.861929	NA	0	0	0.563528	0	0	0
190466	AY910861.1_to_AY910861.1_7650_to_30724	0.0939214	0.70967	4.08047	0.173919	0.861929	NA	0	0	0.563528	0	0	0
190467	AY910861.1_to_AY910861.1_7650_to_30725	0.0939214	0.70967	4.08047	0.173919	0.861929	NA	0	0	0.563528	0	0	0
190468	AY910861.1_to_AY910861.1_7650_to_30722	0.0939214	0.70967	4.08047	0.173919	0.861929	NA	0	0	0.563528	0	0	0
190469	AY910861.1_to_AY910861.1_4638_to_30328	0.0939214	0.70967	4.08047	0.173919	0.861929	NA	0	0	0.563528	0	0	0
190470	AY910861.1_to_AY910861.1_4061_to_3683	0.0939214	0.70967	4.08047	0.173919	0.861929	NA	0	0	0.563528	0	0	0
190471	AY910861.1_to_AY910861.1_4629_to_30436	0.0939214	0.70967	4.08047	0.173919	0.861929	NA	0	0	0.563528	0	0	0
190472	AY910861.1_to_AY910861.1_3273_to_31013	0.0939214	0.70967	4.08047	0.173919	0.861929	NA	0	0	0.563528	0	0	0
190473	AY910861.1_to_AY910861.1_28923_to_29598	0.958887	3.14988	3.78059	0.833171	0.404748	NA	0	0	0.563528	0	5.1898	0
190474	AY910861.1_to_AY910861.1_3788_to_30762	0.0939214	0.70967	4.08047	0.173919	0.861929	NA	0	0	0.563528	0	0	0
190475	AY910861.1_to_AY910861.1_8343_to_30541	0.0939214	0.70967	4.08047	0.173919	0.861929	NA	0	0	0.563528	0	0	0
190476	AY910861.1_to_AY910861.1_63_to_21788	0.0939214	0.70967	4.08047	0.173919	0.861929	NA	0	0	0.563528	0	0	0
190477	AY910861.1_to_AY910861.1_4179_to_30659	0.0939214	0.70967	4.08047	0.173919	0.861929	NA	0	0	0.563528	0	0	0
190478	AY910861.1_to_AY910861.1_2095_to_30442	0.0939214	0.70967	4.08047	0.173919	0.861929	NA	0	0	0.563528	0	0	0
190479	AY910861.1_to_AY910861.1_7087_to_30833	0.0939214	0.70967	4.08047	0.173919	0.861929	NA	0	0	0.563528	0	0	0
190480	AY910861.1_to_AY910861.1_3391_to_3215	0.0939214	0.70967	4.08047	0.173919	0.861929	NA	0	0	0.563528	0	0	0
190481	AY910861.1_to_AY910861.1_7843_to_41	0.0939214	0.70967	4.08047	0.173919	0.861929	NA	0	0	0.563528	0	0	0
190482	AY910861.1_to_AY910861.1_31221_to_27	0.0939214	0.70967	4.08047	0.173919	0.861929	NA	0	0	0.563528	0	0	0
190483	AY910861.1_to_AY910861.1_4729_to_30331	0.0939214	0.70967	4.08047	0.173919	0.861929	NA	0	0	0.563528	0	0	0
190484	AY910861.1_to_AY910861.1_29585_to_29444	0.0939214	0.70967	4.08047	0.173919	0.861929	NA	0	0	0.563528	0	0	0
190485	AY910861.1_to_AY910861.1_6408_to_29841	0.0939214	0.70967	4.08047	0.173919	0.861929	NA	0	0	0.563528	0	0	0
190486	AY910861.1_to_AY910861.1_1926_to_30123	0.0939214	0.70967	4.08047	0.173919	0.861929	NA	0	0	0.563528	0	0	0
190487	AY910861.1_to_AY910861.1_31038_to_30884	0.0939214	0.70967	4.08047	0.173919	0.861929	NA	0	0	0.563528	0	0	0
190488	AY910861.1_to_AY910861.1_2754_to_2646	0.0939214	0.70967	4.08047	0.173919	0.861929	NA	0	0	0.563528	0	0	0
190489	AY910861.1_to_AY910861.1_4156_to_30359	0.0939214	0.70967	4.08047	0.173919	0.861929	NA	0	0	0.563528	0	0	0
190490	AY910861.1_to_AY910861.1_5603_to_30508	0.0939214	0.70967	4.08047	0.173919	0.861929	NA	0	0	0.563528	0	0	0
190491	AY910861.1_to_AY910861.1_4225_to_30133	0.0939214	0.70967	4.08047	0.173919	0.861929	NA	0	0	0.563528	0	0	0
190492	AY910861.1_to_AY910861.1_4126_to_30568	0.0939214	0.70967	4.08047	0.173919	0.861929	NA	0	0	0.563528	0	0	0
190493	AY910861.1_to_AY910861.1_4788_to_30554	0.0939214	0.70967	4.08047	0.173919	0.861929	NA	0	0	0.563528	0	0	0
190494	AY910861.1_to_AY910861.1_7675_to_30305	0.0939214	0.70967	4.08047	0.173919	0.861929	NA	0	0	0.563528	0	0	0
190495	AY910861.1_to_AY910861.1_6092_to_29687	0.0939214	0.70967	4.08047	0.173919	0.861929	NA	0	0	0.563528	0	0	0
190496	AY910861.1_to_AY910861.1_2606_to_29729	0.0939214	0.70967	4.08047	0.173919	0.861929	NA	0	0	0.563528	0	0	0
190497	AY910861.1_to_AY910861.1_2174_to_29692	0.0939214	0.70967	4.08047	0.173919	0.861929	NA	0	0	0.563528	0	0	0
190498	AY910861.1_to_AY910861.1_2662_to_29767	1.00913	3.22322	3.78472	0.851639	0.394414	NA	0	0	0.563528	5.49123	0	0
190499	AY910861.1_to_AY910861.1_30061_to_28392	0.0939214	0.70967	4.08047	0.173919	0.861929	NA	0	0	0.563528	0	0	0
190500	AY910861.1_to_AY910861.1_2957_to_30466	0.0939214	0.70967	4.08047	0.173919	0.861929	NA	0	0	0.563528	0	0	0
190501	AY910861.1_to_AY910861.1_10263_to_30860	0.0939214	0.70967	4.08047	0.173919	0.861929	NA	0	0	0.563528	0	0	0
190502	AY910861.1_to_AY910861.1_6688_to_30808	0.0939214	0.70967	4.08047	0.173919	0.861929	NA	0	0	0.563528	0	0	0
190503	AY910861.1_to_AY910861.1_29804_to_29619	0.0939214	0.70967	4.08047	0.173919	0.861929	NA	0	0	0.563528	0	0	0
190504	AY910861.1_to_AY910861.1_4905_to_4667	0.0939214	0.70967	4.08047	0.173919	0.861929	NA	0	0	0.563528	0	0	0
190505	AY910861.1_to_AY910861.1_3740_to_30739	0.0939214	0.70967	4.08047	0.173919	0.861929	NA	0	0	0.563528	0	0	0
190506	AY910861.1_to_AY910861.1_6081_to_30695	0.0939214	0.70967	4.08047	0.173919	0.861929	NA	0	0	0.563528	0	0	0
190507	AY910861.1_to_AY910861.1_3833_to_30502	0.0939214	0.70967	4.08047	0.173919	0.861929	NA	0	0	0.563528	0	0	0
190508	AY910861.1_to_AY910861.1_6420_to_7065	0.0939214	0.70967	4.08047	0.173919	0.861929	NA	0	0	0.563528	0	0	0
190509	AY910861.1_to_AY910861.1_30452_to_30859	0.0939214	0.70967	4.08047	0.173919	0.861929	NA	0	0	0.563528	0	0	0
190510	AY910861.1_to_AY910861.1_15571_to_31032	0.670565	2.56507	3.8578	0.664906	0.506111	NA	0	0	0.563528	0	3.45986	0
190511	AY910861.1_to_AY910861.1_4907_to_30427	0.0939214	0.70967	4.08047	0.173919	0.861929	NA	0	0	0.563528	0	0	0
190512	AY910861.1_to_AY910861.1_1976_to_30684	0.0939214	0.70967	4.08047	0.173919	0.861929	NA	0	0	0.563528	0	0	0
190513	AY910861.1_to_AY910861.1_2563_to_2345	0.0939214	0.70967	4.08047	0.173919	0.861929	NA	0	0	0.563528	0	0	0
190514	AY910861.1_to_AY910861.1_4175_to_29770	0.0939214	0.70967	4.08047	0.173919	0.861929	NA	0	0	0.563528	0	0	0
190515	AY910861.1_to_AY910861.1_28723_to_28550	0.0939214	0.70967	4.08047	0.173919	0.861929	NA	0	0	0.563528	0	0	0
190516	AY910861.1_to_AY910861.1_8090_to_30235	0.0939214	0.70967	4.08047	0.173919	0.861929	NA	0	0	0.563528	0	0	0
190517	AY910861.1_to_AY910861.1_14817_to_30874	0.0939214	0.70967	4.08047	0.173919	0.861929	NA	0	0	0.563528	0	0	0
190518	AY910861.1_to_AY910861.1_4896_to_28658	0.0939214	0.70967	4.08047	0.173919	0.861929	NA	0	0	0.563528	0	0	0
190519	AY910861.1_to_AY910861.1_6298_to_30522	0.0939214	0.70967	4.08047	0.173919	0.861929	NA	0	0	0.563528	0	0	0
190520	AY910861.1_to_AY910861.1_31345_to_49	0.0939214	0.70967	4.08047	0.173919	0.861929	NA	0	0	0.563528	0	0	0
190521	AY910861.1_to_AY910861.1_3914_to_3495	0.39899	1.67145	3.99743	0.418131	0.675851	NA	0	0	0.563528	1.83041	0	0
190522	AY910861.1_to_AY910861.1_1948_to_30527	0.0939214	0.70967	4.08047	0.173919	0.861929	NA	0	0	0.563528	0	0	0
190523	AY910861.1_to_AY910861.1_3614_to_29915	0.0939214	0.70967	4.08047	0.173919	0.861929	NA	0	0	0.563528	0	0	0
190524	AY910861.1_to_AY910861.1_30335_to_31069	0.0939214	0.70967	4.08047	0.173919	0.861929	NA	0	0	0.563528	0	0	0
190525	AY910861.1_to_AY910861.1_3807_to_30555	0.0939214	0.70967	4.08047	0.173919	0.861929	NA	0	0	0.563528	0	0	0
190526	AY910861.1_to_AY910861.1_3826_to_30127	0.0939214	0.70967	4.08047	0.173919	0.861929	NA	0	0	0.563528	0	0	0
190527	AY910861.1_to_AY910861.1_4061_to_3944	0.0939214	0.70967	4.08047	0.173919	0.861929	NA	0	0	0.563528	0	0	0
190528	AY910861.1_to_AY910861.1_4162_to_30664	0.0939214	0.70967	4.08047	0.173919	0.861929	NA	0	0	0.563528	0	0	0
190529	AY910861.1_to_AY910861.1_4162_to_30665	0.0939214	0.70967	4.08047	0.173919	0.861929	NA	0	0	0.563528	0	0	0
190530	AY910861.1_to_AY910861.1_3949_to_3942	0.0939214	0.70967	4.08047	0.173919	0.861929	NA	0	0	0.563528	0	0	0
190531	AY910861.1_to_AY910861.1_21747_to_21650	0.687312	2.59932	3.54151	0.73396	0.462973	NA	0	0	0.563528	1.83041	1.72993	0
190532	AY910861.1_to_AY910861.1_5989_to_30466	0.0939214	0.70967	4.08047	0.173919	0.861929	NA	0	0	0.563528	0	0	0
190533	AY910861.1_to_AY910861.1_1873_to_30942	0.0939214	0.70967	4.08047	0.173919	0.861929	NA	0	0	0.563528	0	0	0
190534	AY910861.1_to_AY910861.1_31291_to_31153	0.382243	1.67145	3.99885	0.417984	0.675959	NA	0	0	0.563528	0	1.72993	0
190535	AY910861.1_to_AY910861.1_6369_to_30811	0.0939214	0.70967	4.08047	0.173919	0.861929	NA	0	0	0.563528	0	0	0
190536	AY910861.1_to_AY910861.1_1321_to_30438	0.0939214	0.70967	4.08047	0.173919	0.861929	NA	0	0	0.563528	0	0	0
190537	AY910861.1_to_AY910861.1_3056_to_30513	0.0939214	0.70967	4.08047	0.173919	0.861929	NA	0	0	0.563528	0	0	0
190538	AY910861.1_to_AY910861.1_2100_to_30923	0.0939214	0.70967	4.08047	0.173919	0.861929	NA	0	0	0.563528	0	0	0
190539	AY910861.1_to_AY910861.1_5663_to_29739	0.0939214	0.70967	4.08047	0.173919	0.861929	NA	0	0	0.563528	0	0	0
190540	AY910861.1_to_AY910861.1_5204_to_29764	0.0939214	0.70967	4.08047	0.173919	0.861929	NA	0	0	0.563528	0	0	0
190541	AY910861.1_to_AY910861.1_31057_to_30855	0.944682	3.12896	3.45948	0.904459	0.365752	NA	0	0	0.563528	0	3.45986	1.6447
190542	AY910861.1_to_AY910861.1_29904_to_29769	0.0939214	0.70967	4.08047	0.173919	0.861929	NA	0	0	0.563528	0	0	0
190543	AY910861.1_to_AY910861.1_1694_to_1583	0.39899	1.67145	3.99743	0.418131	0.675851	NA	0	0	0.563528	1.83041	0	0
190544	AY910861.1_to_AY910861.1_4559_to_4384	0.0939214	0.70967	4.08047	0.173919	0.861929	NA	0	0	0.563528	0	0	0
190545	AY910861.1_to_AY910861.1_2989_to_29909	0.0939214	0.70967	4.08047	0.173919	0.861929	NA	0	0	0.563528	0	0	0
190546	AY910861.1_to_AY910861.1_13942_to_29704	0.0939214	0.70967	4.08047	0.173919	0.861929	NA	0	0	0.563528	0	0	0
190547	AY910861.1_to_AY910861.1_4585_to_30124	1.82385	4.14965	3.95102	1.05027	0.293593	0.525376	0	0	0.563528	0	10.3796	0
190548	AY910861.1_to_AY910861.1_1019_to_29816	0.0939214	0.70967	4.08047	0.173919	0.861929	NA	0	0	0.563528	0	0	0
190549	AY910861.1_to_AY910861.1_2525_to_29945	0.0939214	0.70967	4.08047	0.173919	0.861929	NA	0	0	0.563528	0	0	0
190550	AY910861.1_to_AY910861.1_1380_to_30471	0.0939214	0.70967	4.08047	0.173919	0.861929	NA	0	0	0.563528	0	0	0
190551	AY910861.1_to_AY910861.1_5214_to_29780	0.0939214	0.70967	4.08047	0.173919	0.861929	NA	0	0	0.563528	0	0	0
190552	AY910861.1_to_AY910861.1_2802_to_30006	0.0939214	0.70967	4.08047	0.173919	0.861929	NA	0	0	0.563528	0	0	0
190553	AY910861.1_to_AY910861.1_3213_to_30516	0.0939214	0.70967	4.08047	0.173919	0.861929	NA	0	0	0.563528	0	0	0
190554	AY910861.1_to_AY910861.1_6806_to_30127	0.0939214	0.70967	4.08047	0.173919	0.861929	NA	0	0	0.563528	0	0	0
190555	AY910861.1_to_AY910861.1_2878_to_29821	0.0939214	0.70967	4.08047	0.173919	0.861929	NA	0	0	0.563528	0	0	0
190556	AY910861.1_to_AY910861.1_2926_to_30902	0.0939214	0.70967	4.08047	0.173919	0.861929	NA	0	0	0.563528	0	0	0
190557	AY910861.1_to_AY910861.1_7059_to_30941	0.0939214	0.70967	4.08047	0.173919	0.861929	NA	0	0	0.563528	0	0	0
190558	AY910861.1_to_AY910861.1_30012_to_30143	0.0939214	0.70967	4.08047	0.173919	0.861929	NA	0	0	0.563528	0	0	0
190559	AY910861.1_to_AY910861.1_7170_to_30711	0.0939214	0.70967	4.08047	0.173919	0.861929	NA	0	0	0.563528	0	0	0
190560	AY910861.1_to_AY910861.1_6078_to_29684	0.0939214	0.70967	4.08047	0.173919	0.861929	NA	0	0	0.563528	0	0	0
190561	AY910861.1_to_AY910861.1_1837_to_5	0.0939214	0.70967	4.08047	0.173919	0.861929	NA	0	0	0.563528	0	0	0
190562	AY910861.1_to_AY910861.1_3501_to_30556	0.0939214	0.70967	4.08047	0.173919	0.861929	NA	0	0	0.563528	0	0	0
190563	AY910861.1_to_AY910861.1_9158_to_30023	0.0939214	0.70967	4.08047	0.173919	0.861929	NA	0	0	0.563528	0	0	0
190564	AY910861.1_to_AY910861.1_4094_to_29876	0.382243	1.67145	3.99885	0.417984	0.675959	NA	0	0	0.563528	0	1.72993	0
190565	AY910861.1_to_AY910861.1_30661_to_9954	0.0939214	0.70967	4.08047	0.173919	0.861929	NA	0	0	0.563528	0	0	0
190566	AY910861.1_to_AY910861.1_17034_to_30160	0.0939214	0.70967	4.08047	0.173919	0.861929	NA	0	0	0.563528	0	0	0
190567	AY910861.1_to_AY910861.1_5066_to_29692	0.0939214	0.70967	4.08047	0.173919	0.861929	NA	0	0	0.563528	0	0	0
190568	AY910861.1_to_AY910861.1_3320_to_3063	0.0939214	0.70967	4.08047	0.173919	0.861929	NA	0	0	0.563528	0	0	0
190569	AY910861.1_to_AY910861.1_6688_to_30438	0.0939214	0.70967	4.08047	0.173919	0.861929	NA	0	0	0.563528	0	0	0
190570	AY910861.1_to_AY910861.1_29014_to_17	0.0939214	0.70967	4.08047	0.173919	0.861929	NA	0	0	0.563528	0	0	0
190571	AY910861.1_to_AY910861.1_31344_to_21	0.0939214	0.70967	4.08047	0.173919	0.861929	NA	0	0	0.563528	0	0	0
190572	AY910861.1_to_AY910861.1_6806_to_30873	0.0939214	0.70967	4.08047	0.173919	0.861929	NA	0	0	0.563528	0	0	0
190573	AY910861.1_to_AY910861.1_3410_to_29210	0.0939214	0.70967	4.08047	0.173919	0.861929	NA	0	0	0.563528	0	0	0
190574	AY910861.1_to_AY910861.1_7586_to_30667	0.0939214	0.70967	4.08047	0.173919	0.861929	NA	0	0	0.563528	0	0	0
190575	AY910861.1_to_AY910861.1_1985_to_30488	0.382243	1.67145	3.99885	0.417984	0.675959	NA	0	0	0.563528	0	1.72993	0
190576	AY910861.1_to_AY910861.1_1968_to_30809	0.0939214	0.70967	4.08047	0.173919	0.861929	NA	0	0	0.563528	0	0	0
190577	AY910861.1_to_AY910861.1_2560_to_30456	0.0939214	0.70967	4.08047	0.173919	0.861929	NA	0	0	0.563528	0	0	0
190578	AY910861.1_to_AY910861.1_2018_to_30677	0.368038	1.67145	3.99891	0.417977	0.675964	NA	0	0	0.563528	0	0	1.6447
190579	AY910861.1_to_AY910861.1_5681_to_6	0.0939214	0.70967	4.08047	0.173919	0.861929	NA	0	0	0.563528	0	0	0
190580	AY910861.1_to_AY910861.1_4789_to_30544	0.0939214	0.70967	4.08047	0.173919	0.861929	NA	0	0	0.563528	0	0	0
190581	AY910861.1_to_AY910861.1_7900_to_29419	0.0939214	0.70967	4.08047	0.173919	0.861929	NA	0	0	0.563528	0	0	0
190582	AY910861.1_to_AY910861.1_6167_to_30523	0.0939214	0.70967	4.08047	0.173919	0.861929	NA	0	0	0.563528	0	0	0
190583	AY910861.1_to_AY910861.1_4812_to_3091	0.0939214	0.70967	4.08047	0.173919	0.861929	NA	0	0	0.563528	0	0	0
190584	AY910861.1_to_AY910861.1_21558_to_45	0.0939214	0.70967	4.08047	0.173919	0.861929	NA	0	0	0.563528	0	0	0
190585	AY910861.1_to_AY910861.1_1500_to_27	0.0939214	0.70967	4.08047	0.173919	0.861929	NA	0	0	0.563528	0	0	0
190586	AY910861.1_to_AY910861.1_6936_to_29630	0.0939214	0.70967	4.08047	0.173919	0.861929	NA	0	0	0.563528	0	0	0
190587	AY910861.1_to_AY910861.1_31192_to_30835	0.382243	1.67145	3.99885	0.417984	0.675959	NA	0	0	0.563528	0	1.72993	0
190588	AY910861.1_to_AY910861.1_71_to_23212	0.0939214	0.70967	4.08047	0.173919	0.861929	NA	0	0	0.563528	0	0	0
190589	AY910861.1_to_AY910861.1_8197_to_43	0.0939214	0.70967	4.08047	0.173919	0.861929	NA	0	0	0.563528	0	0	0
190590	AY910861.1_to_AY910861.1_3241_to_30323	0.0939214	0.70967	4.08047	0.173919	0.861929	NA	0	0	0.563528	0	0	0
190591	AY910861.1_to_AY910861.1_8949_to_30562	0.0939214	0.70967	4.08047	0.173919	0.861929	NA	0	0	0.563528	0	0	0
190592	AY910861.1_to_AY910861.1_4820_to_30607	0.0939214	0.70967	4.08047	0.173919	0.861929	NA	0	0	0.563528	0	0	0
190593	AY910861.1_to_AY910861.1_4081_to_31020	0.0939214	0.70967	4.08047	0.173919	0.861929	NA	0	0	0.563528	0	0	0
190594	AY910861.1_to_AY910861.1_2538_to_29935	0.0939214	0.70967	4.08047	0.173919	0.861929	NA	0	0	0.563528	0	0	0
190595	AY910861.1_to_AY910861.1_2685_to_30004	0.0939214	0.70967	4.08047	0.173919	0.861929	NA	0	0	0.563528	0	0	0
190596	AY910861.1_to_AY910861.1_2098_to_30367	0.0939214	0.70967	4.08047	0.173919	0.861929	NA	0	0	0.563528	0	0	0
190597	AY910861.1_to_AY910861.1_68_to_30747	0.0939214	0.70967	4.08047	0.173919	0.861929	NA	0	0	0.563528	0	0	0
190598	AY910861.1_to_AY910861.1_1449_to_30096	0.0939214	0.70967	4.08047	0.173919	0.861929	NA	0	0	0.563528	0	0	0
190599	AY910861.1_to_AY910861.1_338_to_164	0.0939214	0.70967	4.08047	0.173919	0.861929	NA	0	0	0.563528	0	0	0
190600	AY910861.1_to_AY910861.1_6988_to_29772	0.0939214	0.70967	4.08047	0.173919	0.861929	NA	0	0	0.563528	0	0	0
190601	AY910861.1_to_AY910861.1_4400_to_31027	0.0939214	0.70967	4.08047	0.173919	0.861929	NA	0	0	0.563528	0	0	0
190602	AY910861.1_to_AY910861.1_3240_to_2868	0.0939214	0.70967	4.08047	0.173919	0.861929	NA	0	0	0.563528	0	0	0
190603	AY910861.1_to_AY910861.1_4024_to_30437	0.0939214	0.70967	4.08047	0.173919	0.861929	NA	0	0	0.563528	0	0	0
190604	AY910861.1_to_AY910861.1_2007_to_30136	0.0939214	0.70967	4.08047	0.173919	0.861929	NA	0	0	0.563528	0	0	0
190605	AY910861.1_to_AY910861.1_8545_to_29709	0.0939214	0.70967	4.08047	0.173919	0.861929	NA	0	0	0.563528	0	0	0
190606	AY910861.1_to_AY910861.1_4222_to_29697	0.0939214	0.70967	4.08047	0.173919	0.861929	NA	0	0	0.563528	0	0	0
190607	AY910861.1_to_AY910861.1_30876_to_31434	0.0939214	0.70967	4.08047	0.173919	0.861929	NA	0	0	0.563528	0	0	0
190608	AY910861.1_to_AY910861.1_4786_to_30411	0.0939214	0.70967	4.08047	0.173919	0.861929	NA	0	0	0.563528	0	0	0
190609	AY910861.1_to_AY910861.1_6140_to_30028	0.382243	1.67145	3.99885	0.417984	0.675959	NA	0	0	0.563528	0	1.72993	0
190610	AY910861.1_to_AY910861.1_2441_to_30692	0.0939214	0.70967	4.08047	0.173919	0.861929	NA	0	0	0.563528	0	0	0
190611	AY910861.1_to_AY910861.1_1327_to_29695	0.0939214	0.70967	4.08047	0.173919	0.861929	NA	0	0	0.563528	0	0	0
190612	AY910861.1_to_AY910861.1_6958_to_31015	0.0939214	0.70967	4.08047	0.173919	0.861929	NA	0	0	0.563528	0	0	0
190613	AY910861.1_to_AY910861.1_30791_to_30805	0.0939214	0.70967	4.08047	0.173919	0.861929	NA	0	0	0.563528	0	0	0
190614	AY910861.1_to_AY910861.1_2341_to_29992	0.0939214	0.70967	4.08047	0.173919	0.861929	NA	0	0	0.563528	0	0	0
190615	AY910861.1_to_AY910861.1_2870_to_23861	0.0939214	0.70967	4.08047	0.173919	0.861929	NA	0	0	0.563528	0	0	0
190616	AY910861.1_to_AY910861.1_6741_to_31029	0.0939214	0.70967	4.08047	0.173919	0.861929	NA	0	0	0.563528	0	0	0
190617	AY910861.1_to_AY910861.1_4633_to_29904	0.704058	2.63497	3.83923	0.686328	0.492506	NA	0	0	0.563528	3.66082	0	0
190618	AY910861.1_to_AY910861.1_615_to_516	0.0939214	0.70967	4.08047	0.173919	0.861929	NA	0	0	0.563528	0	0	0
190619	AY910861.1_to_AY910861.1_3098_to_30021	0.0939214	0.70967	4.08047	0.173919	0.861929	NA	0	0	0.563528	0	0	0
190620	AY910861.1_to_AY910861.1_4164_to_30771	0.0939214	0.70967	4.08047	0.173919	0.861929	NA	0	0	0.563528	0	0	0
190621	AY910861.1_to_AY910861.1_1232_to_2867	0.0939214	0.70967	4.08047	0.173919	0.861929	NA	0	0	0.563528	0	0	0
190622	AY910861.1_to_AY910861.1_23936_to_27766	0.0939214	0.70967	4.08047	0.173919	0.861929	NA	0	0	0.563528	0	0	0
190623	AY910861.1_to_AY910861.1_480_to_31157	0.0939214	0.70967	4.08047	0.173919	0.861929	NA	0	0	0.563528	0	0	0
190624	AY910861.1_to_AY910861.1_4824_to_30765	1.19039	3.49773	3.77762	0.925909	0.354493	NA	0	0	0.563528	0	0	6.5788
190625	AY910861.1_to_AY910861.1_31249_to_31011	0.0939214	0.70967	4.08047	0.173919	0.861929	NA	0	0	0.563528	0	0	0
190626	AY910861.1_to_AY910861.1_63_to_33	0.0939214	0.70967	4.08047	0.173919	0.861929	NA	0	0	0.563528	0	0	0
190627	AY910861.1_to_AY910861.1_3096_to_30633	0.0939214	0.70967	4.08047	0.173919	0.861929	NA	0	0	0.563528	0	0	0
190628	AY910861.1_to_AY910861.1_7953_to_30292	0.0939214	0.70967	4.08047	0.173919	0.861929	NA	0	0	0.563528	0	0	0
190629	AY910861.1_to_AY910861.1_29850_to_29685	0.0939214	0.70967	4.08047	0.173919	0.861929	NA	0	0	0.563528	0	0	0
190630	AY910861.1_to_AY910861.1_29814_to_30416	0.0939214	0.70967	4.08047	0.173919	0.861929	NA	0	0	0.563528	0	0	0
190631	AY910861.1_to_AY910861.1_4095_to_14	0.704058	2.63497	3.83923	0.686328	0.492506	NA	0	0	0.563528	3.66082	0	0
190632	AY910861.1_to_AY910861.1_6391_to_30901	0.0939214	0.70967	4.08047	0.173919	0.861929	NA	0	0	0.563528	0	0	0
190633	AY910861.1_to_AY910861.1_4095_to_12	0.0939214	0.70967	4.08047	0.173919	0.861929	NA	0	0	0.563528	0	0	0
190634	AY910861.1_to_AY910861.1_6688_to_29974	0.0939214	0.70967	4.08047	0.173919	0.861929	NA	0	0	0.563528	0	0	0
190635	AY910861.1_to_AY910861.1_8521_to_30443	0.0939214	0.70967	4.08047	0.173919	0.861929	NA	0	0	0.563528	0	0	0
190636	AY910861.1_to_AY910861.1_6688_to_29970	0.0939214	0.70967	4.08047	0.173919	0.861929	NA	0	0	0.563528	0	0	0
190637	AY910861.1_to_AY910861.1_3831_to_29899	0.0939214	0.70967	4.08047	0.173919	0.861929	NA	0	0	0.563528	0	0	0
190638	AY910861.1_to_AY910861.1_1524_to_30192	0.0939214	0.70967	4.08047	0.173919	0.861929	NA	0	0	0.563528	0	0	0
190639	AY910861.1_to_AY910861.1_4066_to_30469	1.53553	3.8867	3.7168	1.04571	0.295694	0.525376	0	0	0.563528	0	8.64966	0
190640	AY910861.1_to_AY910861.1_2555_to_30632	0.0939214	0.70967	4.08047	0.173919	0.861929	NA	0	0	0.563528	0	0	0
190641	AY910861.1_to_AY910861.1_3397_to_30620	0.0939214	0.70967	4.08047	0.173919	0.861929	NA	0	0	0.563528	0	0	0
190642	AY910861.1_to_AY910861.1_31311_to_30552	0.0939214	0.70967	4.08047	0.173919	0.861929	NA	0	0	0.563528	0	0	0
190643	AY910861.1_to_AY910861.1_31134_to_45	0.0939214	0.70967	4.08047	0.173919	0.861929	NA	0	0	0.563528	0	0	0
190644	AY910861.1_to_AY910861.1_6826_to_30650	0.0939214	0.70967	4.08047	0.173919	0.861929	NA	0	0	0.563528	0	0	0
190645	AY910861.1_to_AY910861.1_6826_to_30654	0.0939214	0.70967	4.08047	0.173919	0.861929	NA	0	0	0.563528	0	0	0
190646	AY910861.1_to_AY910861.1_30463_to_30331	0.0939214	0.70967	4.08047	0.173919	0.861929	NA	0	0	0.563528	0	0	0
190647	AY910861.1_to_AY910861.1_2175_to_30395	0.0939214	0.70967	4.08047	0.173919	0.861929	NA	0	0	0.563528	0	0	0
190648	AY910861.1_to_AY910861.1_583_to_30229	0.0939214	0.70967	4.08047	0.173919	0.861929	NA	0	0	0.563528	0	0	0
190649	AY910861.1_to_AY910861.1_8930_to_30791	0.0939214	0.70967	4.08047	0.173919	0.861929	NA	0	0	0.563528	0	0	0
190650	AY910861.1_to_AY910861.1_2341_to_30806	0.0939214	0.70967	4.08047	0.173919	0.861929	NA	0	0	0.563528	0	0	0
190651	AY910861.1_to_AY910861.1_2157_to_30877	0.0939214	0.70967	4.08047	0.173919	0.861929	NA	0	0	0.563528	0	0	0
190652	AY910861.1_to_AY910861.1_7288_to_30712	0.0939214	0.70967	4.08047	0.173919	0.861929	NA	0	0	0.563528	0	0	0
190653	AY910861.1_to_AY910861.1_4818_to_30863	0.0939214	0.70967	4.08047	0.173919	0.861929	NA	0	0	0.563528	0	0	0
190654	AY910861.1_to_AY910861.1_30923_to_29545	0.0939214	0.70967	4.08047	0.173919	0.861929	NA	0	0	0.563528	0	0	0
190655	AY910861.1_to_AY910861.1_3371_to_29613	0.0939214	0.70967	4.08047	0.173919	0.861929	NA	0	0	0.563528	0	0	0
190656	AY910861.1_to_AY910861.1_7109_to_7309	0.0939214	0.70967	4.08047	0.173919	0.861929	NA	0	0	0.563528	0	0	0
190657	AY910861.1_to_AY910861.1_2676_to_30673	0.0939214	0.70967	4.08047	0.173919	0.861929	NA	0	0	0.563528	0	0	0
190658	AY910861.1_to_AY910861.1_2919_to_30609	0.0939214	0.70967	4.08047	0.173919	0.861929	NA	0	0	0.563528	0	0	0
190659	AY910861.1_to_AY910861.1_3326_to_30019	0.0939214	0.70967	4.08047	0.173919	0.861929	NA	0	0	0.563528	0	0	0
190660	AY910861.1_to_AY910861.1_6757_to_6654	0.0939214	0.70967	4.08047	0.173919	0.861929	NA	0	0	0.563528	0	0	0
190661	AY910861.1_to_AY910861.1_2352_to_30357	0.0939214	0.70967	4.08047	0.173919	0.861929	NA	0	0	0.563528	0	0	0
190662	AY910861.1_to_AY910861.1_7127_to_30801	0.0939214	0.70967	4.08047	0.173919	0.861929	NA	0	0	0.563528	0	0	0
190663	AY910861.1_to_AY910861.1_2542_to_30024	0.0939214	0.70967	4.08047	0.173919	0.861929	NA	0	0	0.563528	0	0	0
190664	AY910861.1_to_AY910861.1_1273_to_30334	0.0939214	0.70967	4.08047	0.173919	0.861929	NA	0	0	0.563528	0	0	0
190665	AY910861.1_to_AY910861.1_4999_to_30167	0.0939214	0.70967	4.08047	0.173919	0.861929	NA	0	0	0.563528	0	0	0
190666	AY910861.1_to_AY910861.1_4065_to_30335	0.0939214	0.70967	4.08047	0.173919	0.861929	NA	0	0	0.563528	0	0	0
190667	AY910861.1_to_AY910861.1_30459_to_30038	0.0939214	0.70967	4.08047	0.173919	0.861929	NA	0	0	0.563528	0	0	0
190668	AY910861.1_to_AY910861.1_4163_to_29927	0.0939214	0.70967	4.08047	0.173919	0.861929	NA	0	0	0.563528	0	0	0
190669	AY910861.1_to_AY910861.1_4096_to_30270	0.0939214	0.70967	4.08047	0.173919	0.861929	NA	0	0	0.563528	0	0	0
190670	AY910861.1_to_AY910861.1_30397_to_30977	0.0939214	0.70967	4.08047	0.173919	0.861929	NA	0	0	0.563528	0	0	0
190671	AY910861.1_to_AY910861.1_4890_to_30374	0.0939214	0.70967	4.08047	0.173919	0.861929	NA	0	0	0.563528	0	0	0
190672	AY910861.1_to_AY910861.1_6372_to_30177	0.0939214	0.70967	4.08047	0.173919	0.861929	NA	0	0	0.563528	0	0	0
190673	AY910861.1_to_AY910861.1_3772_to_29969	0.0939214	0.70967	4.08047	0.173919	0.861929	NA	0	0	0.563528	0	0	0
190674	AY910861.1_to_AY910861.1_30347_to_29738	0.0939214	0.70967	4.08047	0.173919	0.861929	NA	0	0	0.563528	0	0	0
190675	AY910861.1_to_AY910861.1_6635_to_30726	0.0939214	0.70967	4.08047	0.173919	0.861929	NA	0	0	0.563528	0	0	0
190676	AY910861.1_to_AY910861.1_3044_to_30160	0.0939214	0.70967	4.08047	0.173919	0.861929	NA	0	0	0.563528	0	0	0
190677	AY910861.1_to_AY910861.1_4108_to_29161	0.0939214	0.70967	4.08047	0.173919	0.861929	NA	0	0	0.563528	0	0	0
190678	AY910861.1_to_AY910861.1_3670_to_29939	0.0939214	0.70967	4.08047	0.173919	0.861929	NA	0	0	0.563528	0	0	0
190679	AY910861.1_to_AY910861.1_31317_to_29319	0.0939214	0.70967	4.08047	0.173919	0.861929	NA	0	0	0.563528	0	0	0
190680	AY910861.1_to_AY910861.1_6692_to_31005	0.0939214	0.70967	4.08047	0.173919	0.861929	NA	0	0	0.563528	0	0	0
190681	AY910861.1_to_AY910861.1_1523_to_30117	0.0939214	0.70967	4.08047	0.173919	0.861929	NA	0	0	0.563528	0	0	0
190682	AY910861.1_to_AY910861.1_1285_to_821	0.0939214	0.70967	4.08047	0.173919	0.861929	NA	0	0	0.563528	0	0	0
190683	AY910861.1_to_AY910861.1_19046_to_30803	0.0939214	0.70967	4.08047	0.173919	0.861929	NA	0	0	0.563528	0	0	0
190684	AY910861.1_to_AY910861.1_30955_to_31015	0.0939214	0.70967	4.08047	0.173919	0.861929	NA	0	0	0.563528	0	0	0
190685	AY910861.1_to_AY910861.1_30684_to_29759	0.0939214	0.70967	4.08047	0.173919	0.861929	NA	0	0	0.563528	0	0	0
190686	AY910861.1_to_AY910861.1_6809_to_17	1.53807	3.88899	3.11594	1.2481	0.211996	0.475732	0	0	0.563528	1.83041	5.1898	1.6447
190687	AY910861.1_to_AY910861.1_6681_to_30574	0.0939214	0.70967	4.08047	0.173919	0.861929	NA	0	0	0.563528	0	0	0
190688	AY910861.1_to_AY910861.1_8707_to_30161	0.0939214	0.70967	4.08047	0.173919	0.861929	NA	0	0	0.563528	0	0	0
190689	AY910861.1_to_AY910861.1_9078_to_30358	0.0939214	0.70967	4.08047	0.173919	0.861929	NA	0	0	0.563528	0	0	0
190690	AY910861.1_to_AY910861.1_6025_to_6	0.0939214	0.70967	4.08047	0.173919	0.861929	NA	0	0	0.563528	0	0	0
190691	AY910861.1_to_AY910861.1_3203_to_3059	0.0939214	0.70967	4.08047	0.173919	0.861929	NA	0	0	0.563528	0	0	0
190692	AY910861.1_to_AY910861.1_1113_to_29908	0.0939214	0.70967	4.08047	0.173919	0.861929	NA	0	0	0.563528	0	0	0
190693	AY910861.1_to_AY910861.1_6080_to_30747	0.0939214	0.70967	4.08047	0.173919	0.861929	NA	0	0	0.563528	0	0	0
190694	AY910861.1_to_AY910861.1_28992_to_28745	0.0939214	0.70967	4.08047	0.173919	0.861929	NA	0	0	0.563528	0	0	0
190695	AY910861.1_to_AY910861.1_28992_to_28743	0.0939214	0.70967	4.08047	0.173919	0.861929	NA	0	0	0.563528	0	0	0
190696	AY910861.1_to_AY910861.1_28992_to_28748	1.233	3.54866	3.44635	1.02969	0.303157	NA	0	0	0.563528	0	5.1898	1.6447
190697	AY910861.1_to_AY910861.1_4433_to_30520	0.0939214	0.70967	4.08047	0.173919	0.861929	NA	0	0	0.563528	0	0	0
190698	AY910861.1_to_AY910861.1_30824_to_6629	0.0939214	0.70967	4.08047	0.173919	0.861929	NA	0	0	0.563528	0	0	0
190699	AY910861.1_to_AY910861.1_1855_to_30662	0.0939214	0.70967	4.08047	0.173919	0.861929	NA	0	0	0.563528	0	0	0
190700	AY910861.1_to_AY910861.1_13788_to_13719	0.0939214	0.70967	4.08047	0.173919	0.861929	NA	0	0	0.563528	0	0	0
190701	AY910861.1_to_AY910861.1_3812_to_30166	0.0939214	0.70967	4.08047	0.173919	0.861929	NA	0	0	0.563528	0	0	0
190702	AY910861.1_to_AY910861.1_1715_to_30839	0.0939214	0.70967	4.08047	0.173919	0.861929	NA	0	0	0.563528	0	0	0
190703	AY910861.1_to_AY910861.1_7906_to_30092	0.0939214	0.70967	4.08047	0.173919	0.861929	NA	0	0	0.563528	0	0	0
190704	AY910861.1_to_AY910861.1_66_to_6999	0.0939214	0.70967	4.08047	0.173919	0.861929	NA	0	0	0.563528	0	0	0
190705	AY910861.1_to_AY910861.1_6702_to_30389	0.0939214	0.70967	4.08047	0.173919	0.861929	NA	0	0	0.563528	0	0	0
190706	AY910861.1_to_AY910861.1_6954_to_29668	0.0939214	0.70967	4.08047	0.173919	0.861929	NA	0	0	0.563528	0	0	0
190707	AY910861.1_to_AY910861.1_7463_to_30503	0.0939214	0.70967	4.08047	0.173919	0.861929	NA	0	0	0.563528	0	0	0
190708	AY910861.1_to_AY910861.1_4471_to_4305	0.368038	1.67145	3.99891	0.417977	0.675964	NA	0	0	0.563528	0	0	1.6447
190709	AY910861.1_to_AY910861.1_29651_to_2753	0.0939214	0.70967	4.08047	0.173919	0.861929	NA	0	0	0.563528	0	0	0
190710	AY910861.1_to_AY910861.1_3739_to_30172	0.0939214	0.70967	4.08047	0.173919	0.861929	NA	0	0	0.563528	0	0	0
190711	AY910861.1_to_AY910861.1_4788_to_28	1.56902	3.91718	3.36385	1.16449	0.244225	0.497621	0	0	0.563528	3.66082	5.1898	0
190712	AY910861.1_to_AY910861.1_27184_to_26927	0.0939214	0.70967	4.08047	0.173919	0.861929	NA	0	0	0.563528	0	0	0
190713	AY910861.1_to_AY910861.1_2520_to_29697	0.0939214	0.70967	4.08047	0.173919	0.861929	NA	0	0	0.563528	0	0	0
190714	AY910861.1_to_AY910861.1_2074_to_30257	0.0939214	0.70967	4.08047	0.173919	0.861929	NA	0	0	0.563528	0	0	0
190715	AY910861.1_to_AY910861.1_7126_to_29886	0.0939214	0.70967	4.08047	0.173919	0.861929	NA	0	0	0.563528	0	0	0
190716	AY910861.1_to_AY910861.1_5993_to_30481	0.0939214	0.70967	4.08047	0.173919	0.861929	NA	0	0	0.563528	0	0	0
190717	AY910861.1_to_AY910861.1_22634_to_7426	0.0939214	0.70967	4.08047	0.173919	0.861929	NA	0	0	0.563528	0	0	0
190718	AY910861.1_to_AY910861.1_29826_to_29686	0.0939214	0.70967	4.08047	0.173919	0.861929	NA	0	0	0.563528	0	0	0
190719	AY910861.1_to_AY910861.1_29653_to_30417	0.0939214	0.70967	4.08047	0.173919	0.861929	NA	0	0	0.563528	0	0	0
190720	AY910861.1_to_AY910861.1_4338_to_29654	0.0939214	0.70967	4.08047	0.173919	0.861929	NA	0	0	0.563528	0	0	0
190721	AY910861.1_to_AY910861.1_5492_to_30786	0.0939214	0.70967	4.08047	0.173919	0.861929	NA	0	0	0.563528	0	0	0
190722	AY910861.1_to_AY910861.1_3961_to_30531	0.0939214	0.70967	4.08047	0.173919	0.861929	NA	0	0	0.563528	0	0	0
190723	AY910861.1_to_AY910861.1_28734_to_28745	0.0939214	0.70967	4.08047	0.173919	0.861929	NA	0	0	0.563528	0	0	0
190724	AY910861.1_to_AY910861.1_2593_to_30946	0.0939214	0.70967	4.08047	0.173919	0.861929	NA	0	0	0.563528	0	0	0
190725	AY910861.1_to_AY910861.1_30614_to_30422	0.0939214	0.70967	4.08047	0.173919	0.861929	NA	0	0	0.563528	0	0	0
190726	AY910861.1_to_AY910861.1_1750_to_29680	0.0939214	0.70967	4.08047	0.173919	0.861929	NA	0	0	0.563528	0	0	0
190727	AY910861.1_to_AY910861.1_4331_to_4172	0.368038	1.67145	3.99891	0.417977	0.675964	NA	0	0	0.563528	0	0	1.6447
190728	AY910861.1_to_AY910861.1_4223_to_30235	0.0939214	0.70967	4.08047	0.173919	0.861929	NA	0	0	0.563528	0	0	0
190729	AY910861.1_to_AY910861.1_4223_to_30234	0.0939214	0.70967	4.08047	0.173919	0.861929	NA	0	0	0.563528	0	0	0
190730	AY910861.1_to_AY910861.1_1528_to_30487	0.0939214	0.70967	4.08047	0.173919	0.861929	NA	0	0	0.563528	0	0	0
190731	AY910861.1_to_AY910861.1_29783_to_28	0.0939214	0.70967	4.08047	0.173919	0.861929	NA	0	0	0.563528	0	0	0
190732	AY910861.1_to_AY910861.1_31017_to_31175	0.0939214	0.70967	4.08047	0.173919	0.861929	NA	0	0	0.563528	0	0	0
190733	AY910861.1_to_AY910861.1_2749_to_30550	0.0939214	0.70967	4.08047	0.173919	0.861929	NA	0	0	0.563528	0	0	0
190734	AY910861.1_to_AY910861.1_4194_to_29569	0.0939214	0.70967	4.08047	0.173919	0.861929	NA	0	0	0.563528	0	0	0
190735	AY910861.1_to_AY910861.1_1970_to_30290	0.0939214	0.70967	4.08047	0.173919	0.861929	NA	0	0	0.563528	0	0	0
190736	AY910861.1_to_AY910861.1_4201_to_30457	0.0939214	0.70967	4.08047	0.173919	0.861929	NA	0	0	0.563528	0	0	0
190737	AY910861.1_to_AY910861.1_701_to_29675	0.0939214	0.70967	4.08047	0.173919	0.861929	NA	0	0	0.563528	0	0	0
190738	AY910861.1_to_AY910861.1_30936_to_30781	0.0939214	0.70967	4.08047	0.173919	0.861929	NA	0	0	0.563528	0	0	0
190739	AY910861.1_to_AY910861.1_31115_to_30943	0.0939214	0.70967	4.08047	0.173919	0.861929	NA	0	0	0.563528	0	0	0
190740	AY910861.1_to_AY910861.1_4207_to_29143	0.0939214	0.70967	4.08047	0.173919	0.861929	NA	0	0	0.563528	0	0	0
190741	AY910861.1_to_AY910861.1_1101_to_1021	0.0939214	0.70967	4.08047	0.173919	0.861929	NA	0	0	0.563528	0	0	0
190742	AY910861.1_to_AY910861.1_24919_to_24352	0.0939214	0.70967	4.08047	0.173919	0.861929	NA	0	0	0.563528	0	0	0
190743	AY910861.1_to_AY910861.1_2613_to_30525	0.0939214	0.70967	4.08047	0.173919	0.861929	NA	0	0	0.563528	0	0	0
190744	AY910861.1_to_AY910861.1_2961_to_30533	0.0939214	0.70967	4.08047	0.173919	0.861929	NA	0	0	0.563528	0	0	0
190745	AY910861.1_to_AY910861.1_4559_to_30213	0.0939214	0.70967	4.08047	0.173919	0.861929	NA	0	0	0.563528	0	0	0
190746	AY910861.1_to_AY910861.1_5891_to_30465	0.0939214	0.70967	4.08047	0.173919	0.861929	NA	0	0	0.563528	0	0	0
190747	AY910861.1_to_AY910861.1_4537_to_30882	0.0939214	0.70967	4.08047	0.173919	0.861929	NA	0	0	0.563528	0	0	0
190748	AY910861.1_to_AY910861.1_2768_to_30515	0.0939214	0.70967	4.08047	0.173919	0.861929	NA	0	0	0.563528	0	0	0
190749	AY910861.1_to_AY910861.1_6590_to_30332	0.0939214	0.70967	4.08047	0.173919	0.861929	NA	0	0	0.563528	0	0	0
190750	AY910861.1_to_AY910861.1_4792_to_30917	0.0939214	0.70967	4.08047	0.173919	0.861929	NA	0	0	0.563528	0	0	0
190751	AY910861.1_to_AY910861.1_31199_to_31060	0.0939214	0.70967	4.08047	0.173919	0.861929	NA	0	0	0.563528	0	0	0
190752	AY910861.1_to_AY910861.1_30450_to_29498	0.0939214	0.70967	4.08047	0.173919	0.861929	NA	0	0	0.563528	0	0	0
190753	AY910861.1_to_AY910861.1_4226_to_28	0.916272	3.08461	3.77898	0.816253	0.414356	NA	0	0	0.563528	0	0	4.9341
190754	AY910861.1_to_AY910861.1_5896_to_29903	0.0939214	0.70967	4.08047	0.173919	0.861929	NA	0	0	0.563528	0	0	0
190755	AY910861.1_to_AY910861.1_29284_to_29342	0.0939214	0.70967	4.08047	0.173919	0.861929	NA	0	0	0.563528	0	0	0
190756	AY910861.1_to_AY910861.1_3064_to_30486	0.0939214	0.70967	4.08047	0.173919	0.861929	NA	0	0	0.563528	0	0	0
190757	AY910861.1_to_AY910861.1_30707_to_31020	0.0939214	0.70967	4.08047	0.173919	0.861929	NA	0	0	0.563528	0	0	0
190758	AY910861.1_to_AY910861.1_31116_to_30953	0.0939214	0.70967	4.08047	0.173919	0.861929	NA	0	0	0.563528	0	0	0
190759	AY910861.1_to_AY910861.1_10117_to_30671	0.0939214	0.70967	4.08047	0.173919	0.861929	NA	0	0	0.563528	0	0	0
190760	AY910861.1_to_AY910861.1_3782_to_29897	0.0939214	0.70967	4.08047	0.173919	0.861929	NA	0	0	0.563528	0	0	0
190761	AY910861.1_to_AY910861.1_31251_to_31152	0.0939214	0.70967	4.08047	0.173919	0.861929	NA	0	0	0.563528	0	0	0
190762	AY910861.1_to_AY910861.1_66_to_6529	0.0939214	0.70967	4.08047	0.173919	0.861929	NA	0	0	0.563528	0	0	0
190763	AY910861.1_to_AY910861.1_3335_to_29978	0.0939214	0.70967	4.08047	0.173919	0.861929	NA	0	0	0.563528	0	0	0
190764	AY910861.1_to_AY910861.1_30165_to_14	0.0939214	0.70967	4.08047	0.173919	0.861929	NA	0	0	0.563528	0	0	0
190765	AY910861.1_to_AY910861.1_2567_to_30610	0.0939214	0.70967	4.08047	0.173919	0.861929	NA	0	0	0.563528	0	0	0
190766	AY910861.1_to_AY910861.1_2539_to_6835	0.0939214	0.70967	4.08047	0.173919	0.861929	NA	0	0	0.563528	0	0	0
190767	AY910861.1_to_AY910861.1_1975_to_30004	0.0939214	0.70967	4.08047	0.173919	0.861929	NA	0	0	0.563528	0	0	0
190768	AY910861.1_to_AY910861.1_30888_to_31309	0.0939214	0.70967	4.08047	0.173919	0.861929	NA	0	0	0.563528	0	0	0
190769	AY910861.1_to_AY910861.1_3547_to_29641	0.0939214	0.70967	4.08047	0.173919	0.861929	NA	0	0	0.563528	0	0	0
190770	AY910861.1_to_AY910861.1_6801_to_30117	0.0939214	0.70967	4.08047	0.173919	0.861929	NA	0	0	0.563528	0	0	0
190771	AY910861.1_to_AY910861.1_5604_to_30040	0.0939214	0.70967	4.08047	0.173919	0.861929	NA	0	0	0.563528	0	0	0
190772	AY910861.1_to_AY910861.1_29800_to_19	0.0939214	0.70967	4.08047	0.173919	0.861929	NA	0	0	0.563528	0	0	0
190773	AY910861.1_to_AY910861.1_1866_to_30668	0.0939214	0.70967	4.08047	0.173919	0.861929	NA	0	0	0.563528	0	0	0
190774	AY910861.1_to_AY910861.1_30532_to_29728	0.0939214	0.70967	4.08047	0.173919	0.861929	NA	0	0	0.563528	0	0	0
190775	AY910861.1_to_AY910861.1_3748_to_30146	0.0939214	0.70967	4.08047	0.173919	0.861929	NA	0	0	0.563528	0	0	0
190776	AY910861.1_to_AY910861.1_3810_to_30414	0.0939214	0.70967	4.08047	0.173919	0.861929	NA	0	0	0.563528	0	0	0
190777	AY910861.1_to_AY910861.1_6964_to_30097	0.39899	1.67145	3.99743	0.418131	0.675851	NA	0	0	0.563528	1.83041	0	0
190778	AY910861.1_to_AY910861.1_6391_to_30786	0.0939214	0.70967	4.08047	0.173919	0.861929	NA	0	0	0.563528	0	0	0
190779	AY910861.1_to_AY910861.1_64_to_26515	0.0939214	0.70967	4.08047	0.173919	0.861929	NA	0	0	0.563528	0	0	0
190780	AY910861.1_to_AY910861.1_1914_to_29676	0.0939214	0.70967	4.08047	0.173919	0.861929	NA	0	0	0.563528	0	0	0
190781	AY910861.1_to_AY910861.1_6381_to_30440	0.0939214	0.70967	4.08047	0.173919	0.861929	NA	0	0	0.563528	0	0	0
190782	AY910861.1_to_AY910861.1_6834_to_30551	0.0939214	0.70967	4.08047	0.173919	0.861929	NA	0	0	0.563528	0	0	0
190783	AY910861.1_to_AY910861.1_3099_to_3070	0.0939214	0.70967	4.08047	0.173919	0.861929	NA	0	0	0.563528	0	0	0
190784	AY910861.1_to_AY910861.1_5511_to_30306	0.0939214	0.70967	4.08047	0.173919	0.861929	NA	0	0	0.563528	0	0	0
190785	AY910861.1_to_AY910861.1_3142_to_30269	0.0939214	0.70967	4.08047	0.173919	0.861929	NA	0	0	0.563528	0	0	0
190786	AY910861.1_to_AY910861.1_1573_to_1357	0.0939214	0.70967	4.08047	0.173919	0.861929	NA	0	0	0.563528	0	0	0
190787	AY910861.1_to_AY910861.1_2878_to_29685	0.0939214	0.70967	4.08047	0.173919	0.861929	NA	0	0	0.563528	0	0	0
190788	AY910861.1_to_AY910861.1_6382_to_30937	0.0939214	0.70967	4.08047	0.173919	0.861929	NA	0	0	0.563528	0	0	0
190789	AY910861.1_to_AY910861.1_29801_to_29608	0.0939214	0.70967	4.08047	0.173919	0.861929	NA	0	0	0.563528	0	0	0
190790	AY910861.1_to_AY910861.1_3052_to_29691	0.0939214	0.70967	4.08047	0.173919	0.861929	NA	0	0	0.563528	0	0	0
190791	AY910861.1_to_AY910861.1_10048_to_30671	0.0939214	0.70967	4.08047	0.173919	0.861929	NA	0	0	0.563528	0	0	0
190792	AY910861.1_to_AY910861.1_1480_to_30538	0.0939214	0.70967	4.08047	0.173919	0.861929	NA	0	0	0.563528	0	0	0
190793	AY910861.1_to_AY910861.1_2608_to_30750	0.0939214	0.70967	4.08047	0.173919	0.861929	NA	0	0	0.563528	0	0	0
190794	AY910861.1_to_AY910861.1_4091_to_30141	0.0939214	0.70967	4.08047	0.173919	0.861929	NA	0	0	0.563528	0	0	0
190795	AY910861.1_to_AY910861.1_6977_to_30377	0.39899	1.67145	3.99743	0.418131	0.675851	NA	0	0	0.563528	1.83041	0	0
190796	AY910861.1_to_AY910861.1_5353_to_8	0.0939214	0.70967	4.08047	0.173919	0.861929	NA	0	0	0.563528	0	0	0
190797	AY910861.1_to_AY910861.1_4174_to_30343	0.0939214	0.70967	4.08047	0.173919	0.861929	NA	0	0	0.563528	0	0	0
190798	AY910861.1_to_AY910861.1_30422_to_30024	0.0939214	0.70967	4.08047	0.173919	0.861929	NA	0	0	0.563528	0	0	0
190799	AY910861.1_to_AY910861.1_7371_to_30251	0.0939214	0.70967	4.08047	0.173919	0.861929	NA	0	0	0.563528	0	0	0
190800	AY910861.1_to_AY910861.1_20376_to_20196	0.0939214	0.70967	4.08047	0.173919	0.861929	NA	0	0	0.563528	0	0	0
190801	AY910861.1_to_AY910861.1_4205_to_29952	0.0939214	0.70967	4.08047	0.173919	0.861929	NA	0	0	0.563528	0	0	0
190802	AY910861.1_to_AY910861.1_3139_to_29960	0.0939214	0.70967	4.08047	0.173919	0.861929	NA	0	0	0.563528	0	0	0
190803	AY910861.1_to_AY910861.1_4061_to_30061	0.0939214	0.70967	4.08047	0.173919	0.861929	NA	0	0	0.563528	0	0	0
190804	AY910861.1_to_AY910861.1_4117_to_30643	0.0939214	0.70967	4.08047	0.173919	0.861929	NA	0	0	0.563528	0	0	0
190805	AY910861.1_to_AY910861.1_3867_to_29697	0.0939214	0.70967	4.08047	0.173919	0.861929	NA	0	0	0.563528	0	0	0
190806	AY910861.1_to_AY910861.1_7412_to_30629	0.0939214	0.70967	4.08047	0.173919	0.861929	NA	0	0	0.563528	0	0	0
190807	AY910861.1_to_AY910861.1_3756_to_29982	0.0939214	0.70967	4.08047	0.173919	0.861929	NA	0	0	0.563528	0	0	0
190808	AY910861.1_to_AY910861.1_3756_to_29984	0.0939214	0.70967	4.08047	0.173919	0.861929	NA	0	0	0.563528	0	0	0
190809	AY910861.1_to_AY910861.1_5063_to_30591	0.0939214	0.70967	4.08047	0.173919	0.861929	NA	0	0	0.563528	0	0	0
190810	AY910861.1_to_AY910861.1_29196_to_16	0.0939214	0.70967	4.08047	0.173919	0.861929	NA	0	0	0.563528	0	0	0
190811	AY910861.1_to_AY910861.1_3396_to_30294	0.0939214	0.70967	4.08047	0.173919	0.861929	NA	0	0	0.563528	0	0	0
190812	AY910861.1_to_AY910861.1_10049_to_30147	0.0939214	0.70967	4.08047	0.173919	0.861929	NA	0	0	0.563528	0	0	0
190813	AY910861.1_to_AY910861.1_5880_to_30926	0.958887	3.14988	3.78059	0.833171	0.404748	NA	0	0	0.563528	0	5.1898	0
190814	AY910861.1_to_AY910861.1_30262_to_30984	0.0939214	0.70967	4.08047	0.173919	0.861929	NA	0	0	0.563528	0	0	0
190815	AY910861.1_to_AY910861.1_4783_to_30646	0.0939214	0.70967	4.08047	0.173919	0.861929	NA	0	0	0.563528	0	0	0
190816	AY910861.1_to_AY910861.1_11445_to_29968	0.0939214	0.70967	4.08047	0.173919	0.861929	NA	0	0	0.563528	0	0	0
190817	AY910861.1_to_AY910861.1_6838_to_29702	0.0939214	0.70967	4.08047	0.173919	0.861929	NA	0	0	0.563528	0	0	0
190818	AY910861.1_to_AY910861.1_6064_to_30453	0.0939214	0.70967	4.08047	0.173919	0.861929	NA	0	0	0.563528	0	0	0
190819	AY910861.1_to_AY910861.1_7918_to_30576	0.0939214	0.70967	4.08047	0.173919	0.861929	NA	0	0	0.563528	0	0	0
190820	AY910861.1_to_AY910861.1_7908_to_29831	0.0939214	0.70967	4.08047	0.173919	0.861929	NA	0	0	0.563528	0	0	0
190821	AY910861.1_to_AY910861.1_3617_to_27939	0.0939214	0.70967	4.08047	0.173919	0.861929	NA	0	0	0.563528	0	0	0
190822	AY910861.1_to_AY910861.1_2543_to_2478	0.673107	2.56986	3.54873	0.724163	0.468966	NA	0	0	0.563528	1.83041	0	1.6447
190823	AY910861.1_to_AY910861.1_256_to_107	0.0939214	0.70967	4.08047	0.173919	0.861929	NA	0	0	0.563528	0	0	0
190824	AY910861.1_to_AY910861.1_3412_to_5962	0.0939214	0.70967	4.08047	0.173919	0.861929	NA	0	0	0.563528	0	0	0
190825	AY910861.1_to_AY910861.1_4141_to_30979	0.0939214	0.70967	4.08047	0.173919	0.861929	NA	0	0	0.563528	0	0	0
190826	AY910861.1_to_AY910861.1_729_to_30063	0.0939214	0.70967	4.08047	0.173919	0.861929	NA	0	0	0.563528	0	0	0
190827	AY910861.1_to_AY910861.1_2577_to_31016	0.0939214	0.70967	4.08047	0.173919	0.861929	NA	0	0	0.563528	0	0	0
190828	AY910861.1_to_AY910861.1_2577_to_31012	0.0939214	0.70967	4.08047	0.173919	0.861929	NA	0	0	0.563528	0	0	0
190829	AY910861.1_to_AY910861.1_2546_to_30421	0.0939214	0.70967	4.08047	0.173919	0.861929	NA	0	0	0.563528	0	0	0
190830	AY910861.1_to_AY910861.1_4018_to_30942	0.0939214	0.70967	4.08047	0.173919	0.861929	NA	0	0	0.563528	0	0	0
190831	AY910861.1_to_AY910861.1_2993_to_29878	0.0939214	0.70967	4.08047	0.173919	0.861929	NA	0	0	0.563528	0	0	0
190832	AY910861.1_to_AY910861.1_27528_to_30882	0.0939214	0.70967	4.08047	0.173919	0.861929	NA	0	0	0.563528	0	0	0
190833	AY910861.1_to_AY910861.1_2948_to_30915	0.0939214	0.70967	4.08047	0.173919	0.861929	NA	0	0	0.563528	0	0	0
190834	AY910861.1_to_AY910861.1_4307_to_17	0.0939214	0.70967	4.08047	0.173919	0.861929	NA	0	0	0.563528	0	0	0
190835	AY910861.1_to_AY910861.1_4897_to_30093	0.0939214	0.70967	4.08047	0.173919	0.861929	NA	0	0	0.563528	0	0	0
190836	AY910861.1_to_AY910861.1_30857_to_30720	0.0939214	0.70967	4.08047	0.173919	0.861929	NA	0	0	0.563528	0	0	0
190837	AY910861.1_to_AY910861.1_4973_to_30731	0.0939214	0.70967	4.08047	0.173919	0.861929	NA	0	0	0.563528	0	0	0
190838	AY910861.1_to_AY910861.1_2799_to_30708	0.0939214	0.70967	4.08047	0.173919	0.861929	NA	0	0	0.563528	0	0	0
190839	AY910861.1_to_AY910861.1_4973_to_30737	0.0939214	0.70967	4.08047	0.173919	0.861929	NA	0	0	0.563528	0	0	0
190840	AY910861.1_to_AY910861.1_7102_to_30706	0.0939214	0.70967	4.08047	0.173919	0.861929	NA	0	0	0.563528	0	0	0
190841	AY910861.1_to_AY910861.1_7587_to_30851	0.0939214	0.70967	4.08047	0.173919	0.861929	NA	0	0	0.563528	0	0	0
190842	AY910861.1_to_AY910861.1_2597_to_30521	0.0939214	0.70967	4.08047	0.173919	0.861929	NA	0	0	0.563528	0	0	0
190843	AY910861.1_to_AY910861.1_4742_to_30784	0.0939214	0.70967	4.08047	0.173919	0.861929	NA	0	0	0.563528	0	0	0
190844	AY910861.1_to_AY910861.1_4202_to_30142	0.0939214	0.70967	4.08047	0.173919	0.861929	NA	0	0	0.563528	0	0	0
190845	AY910861.1_to_AY910861.1_31154_to_30913	0.0939214	0.70967	4.08047	0.173919	0.861929	NA	0	0	0.563528	0	0	0
190846	AY910861.1_to_AY910861.1_4895_to_30671	1.73862	4.08032	3.95319	1.03216	0.301998	0.52858	0	0	0.563528	0	0	9.86821
190847	AY910861.1_to_AY910861.1_1276_to_30559	0.0939214	0.70967	4.08047	0.173919	0.861929	NA	0	0	0.563528	0	0	0
190848	AY910861.1_to_AY910861.1_1065_to_30186	0.0939214	0.70967	4.08047	0.173919	0.861929	NA	0	0	0.563528	0	0	0
190849	AY910861.1_to_AY910861.1_7601_to_30719	0.0939214	0.70967	4.08047	0.173919	0.861929	NA	0	0	0.563528	0	0	0
190850	AY910861.1_to_AY910861.1_5957_to_29828	0.0939214	0.70967	4.08047	0.173919	0.861929	NA	0	0	0.563528	0	0	0
190851	AY910861.1_to_AY910861.1_31201_to_29700	0.0939214	0.70967	4.08047	0.173919	0.861929	NA	0	0	0.563528	0	0	0
190852	AY910861.1_to_AY910861.1_7107_to_30029	0.0939214	0.70967	4.08047	0.173919	0.861929	NA	0	0	0.563528	0	0	0
190853	AY910861.1_to_AY910861.1_3748_to_30464	0.0939214	0.70967	4.08047	0.173919	0.861929	NA	0	0	0.563528	0	0	0
190854	AY910861.1_to_AY910861.1_2570_to_30231	0.0939214	0.70967	4.08047	0.173919	0.861929	NA	0	0	0.563528	0	0	0
190855	AY910861.1_to_AY910861.1_4007_to_28	0.0939214	0.70967	4.08047	0.173919	0.861929	NA	0	0	0.563528	0	0	0
190856	AY910861.1_to_AY910861.1_4850_to_30171	0.0939214	0.70967	4.08047	0.173919	0.861929	NA	0	0	0.563528	0	0	0
190857	AY910861.1_to_AY910861.1_6092_to_30820	0.0939214	0.70967	4.08047	0.173919	0.861929	NA	0	0	0.563528	0	0	0
190858	AY910861.1_to_AY910861.1_31213_to_1597	0.0939214	0.70967	4.08047	0.173919	0.861929	NA	0	0	0.563528	0	0	0
190859	AY910861.1_to_AY910861.1_4167_to_29749	0.39899	1.67145	3.99743	0.418131	0.675851	NA	0	0	0.563528	1.83041	0	0
190860	AY910861.1_to_AY910861.1_3141_to_31011	0.0939214	0.70967	4.08047	0.173919	0.861929	NA	0	0	0.563528	0	0	0
190861	AY910861.1_to_AY910861.1_28732_to_28423	0.0939214	0.70967	4.08047	0.173919	0.861929	NA	0	0	0.563528	0	0	0
190862	AY910861.1_to_AY910861.1_7224_to_30566	0.0939214	0.70967	4.08047	0.173919	0.861929	NA	0	0	0.563528	0	0	0
190863	AY910861.1_to_AY910861.1_10015_to_30488	0.0939214	0.70967	4.08047	0.173919	0.861929	NA	0	0	0.563528	0	0	0
190864	AY910861.1_to_AY910861.1_26034_to_25656	0.0939214	0.70967	4.08047	0.173919	0.861929	NA	0	0	0.563528	0	0	0
190865	AY910861.1_to_AY910861.1_29852_to_29887	0.0939214	0.70967	4.08047	0.173919	0.861929	NA	0	0	0.563528	0	0	0
190866	AY910861.1_to_AY910861.1_4517_to_29173	0.0939214	0.70967	4.08047	0.173919	0.861929	NA	0	0	0.563528	0	0	0
190867	AY910861.1_to_AY910861.1_3005_to_30589	0.0939214	0.70967	4.08047	0.173919	0.861929	NA	0	0	0.563528	0	0	0
190868	AY910861.1_to_AY910861.1_2957_to_2745	0.0939214	0.70967	4.08047	0.173919	0.861929	NA	0	0	0.563528	0	0	0
190869	AY910861.1_to_AY910861.1_31200_to_30988	0.0939214	0.70967	4.08047	0.173919	0.861929	NA	0	0	0.563528	0	0	0
190870	AY910861.1_to_AY910861.1_4184_to_30781	0.0939214	0.70967	4.08047	0.173919	0.861929	NA	0	0	0.563528	0	0	0
190871	AY910861.1_to_AY910861.1_27595_to_2420	0.0939214	0.70967	4.08047	0.173919	0.861929	NA	0	0	0.563528	0	0	0
190872	AY910861.1_to_AY910861.1_5584_to_30549	0.0939214	0.70967	4.08047	0.173919	0.861929	NA	0	0	0.563528	0	0	0
190873	AY910861.1_to_AY910861.1_28990_to_28935	0.0939214	0.70967	4.08047	0.173919	0.861929	NA	0	0	0.563528	0	0	0
190874	AY910861.1_to_AY910861.1_2656_to_30449	0.0939214	0.70967	4.08047	0.173919	0.861929	NA	0	0	0.563528	0	0	0
190875	AY910861.1_to_AY910861.1_31039_to_31008	0.0939214	0.70967	4.08047	0.173919	0.861929	NA	0	0	0.563528	0	0	0
190876	AY910861.1_to_AY910861.1_31170_to_19	0.0939214	0.70967	4.08047	0.173919	0.861929	NA	0	0	0.563528	0	0	0
190877	AY910861.1_to_AY910861.1_5944_to_17	0.0939214	0.70967	4.08047	0.173919	0.861929	NA	0	0	0.563528	0	0	0
190878	AY910861.1_to_AY910861.1_964_to_30289	0.0939214	0.70967	4.08047	0.173919	0.861929	NA	0	0	0.563528	0	0	0
190879	AY910861.1_to_AY910861.1_980_to_30545	0.0939214	0.70967	4.08047	0.173919	0.861929	NA	0	0	0.563528	0	0	0
190880	AY910861.1_to_AY910861.1_1116_to_1123	0.0939214	0.70967	4.08047	0.173919	0.861929	NA	0	0	0.563528	0	0	0
190881	AY910861.1_to_AY910861.1_4350_to_7	0.0939214	0.70967	4.08047	0.173919	0.861929	NA	0	0	0.563528	0	0	0
190882	AY910861.1_to_AY910861.1_20796_to_20700	0.0939214	0.70967	4.08047	0.173919	0.861929	NA	0	0	0.563528	0	0	0
190883	AY910861.1_to_AY910861.1_953_to_30104	0.0939214	0.70967	4.08047	0.173919	0.861929	NA	0	0	0.563528	0	0	0
190884	AY910861.1_to_AY910861.1_6049_to_30136	0.0939214	0.70967	4.08047	0.173919	0.861929	NA	0	0	0.563528	0	0	0
190885	AY910861.1_to_AY910861.1_7411_to_30374	0.0939214	0.70967	4.08047	0.173919	0.861929	NA	0	0	0.563528	0	0	0
190886	AY910861.1_to_AY910861.1_7120_to_30894	0.0939214	0.70967	4.08047	0.173919	0.861929	NA	0	0	0.563528	0	0	0
190887	AY910861.1_to_AY910861.1_7287_to_30926	0.0939214	0.70967	4.08047	0.173919	0.861929	NA	0	0	0.563528	0	0	0
190888	AY910861.1_to_AY910861.1_31452_to_31334	0.642155	2.50273	3.87547	0.645787	0.518417	NA	0	0	0.563528	0	0	3.2894
190889	AY910861.1_to_AY910861.1_5891_to_30057	0.0939214	0.70967	4.08047	0.173919	0.861929	NA	0	0	0.563528	0	0	0
190890	AY910861.1_to_AY910861.1_1544_to_29948	0.0939214	0.70967	4.08047	0.173919	0.861929	NA	0	0	0.563528	0	0	0
190891	AY910861.1_to_AY910861.1_30781_to_30879	0.0939214	0.70967	4.08047	0.173919	0.861929	NA	0	0	0.563528	0	0	0
190892	AY910861.1_to_AY910861.1_4101_to_31015	0.382243	1.67145	3.99885	0.417984	0.675959	NA	0	0	0.563528	0	1.72993	0
190893	AY910861.1_to_AY910861.1_2613_to_29671	0.0939214	0.70967	4.08047	0.173919	0.861929	NA	0	0	0.563528	0	0	0
190894	AY910861.1_to_AY910861.1_4628_to_29624	0.0939214	0.70967	4.08047	0.173919	0.861929	NA	0	0	0.563528	0	0	0
190895	AY910861.1_to_AY910861.1_23877_to_6692	0.0939214	0.70967	4.08047	0.173919	0.861929	NA	0	0	0.563528	0	0	0
190896	AY910861.1_to_AY910861.1_3245_to_30712	0.0939214	0.70967	4.08047	0.173919	0.861929	NA	0	0	0.563528	0	0	0
190897	AY910861.1_to_AY910861.1_7554_to_30100	0.0939214	0.70967	4.08047	0.173919	0.861929	NA	0	0	0.563528	0	0	0
190898	AY910861.1_to_AY910861.1_3228_to_3011	0.0939214	0.70967	4.08047	0.173919	0.861929	NA	0	0	0.563528	0	0	0
190899	AY910861.1_to_AY910861.1_3074_to_29747	0.0939214	0.70967	4.08047	0.173919	0.861929	NA	0	0	0.563528	0	0	0
190900	AY910861.1_to_AY910861.1_30790_to_30083	0.0939214	0.70967	4.08047	0.173919	0.861929	NA	0	0	0.563528	0	0	0
190901	AY910861.1_to_AY910861.1_4994_to_29696	0.0939214	0.70967	4.08047	0.173919	0.861929	NA	0	0	0.563528	0	0	0
190902	AY910861.1_to_AY910861.1_3766_to_29851	0.0939214	0.70967	4.08047	0.173919	0.861929	NA	0	0	0.563528	0	0	0
190903	AY910861.1_to_AY910861.1_6685_to_29972	0.0939214	0.70967	4.08047	0.173919	0.861929	NA	0	0	0.563528	0	0	0
190904	AY910861.1_to_AY910861.1_18875_to_18691	0.0939214	0.70967	4.08047	0.173919	0.861929	NA	0	0	0.563528	0	0	0
190905	AY910861.1_to_AY910861.1_6068_to_30329	0.0939214	0.70967	4.08047	0.173919	0.861929	NA	0	0	0.563528	0	0	0
190906	AY910861.1_to_AY910861.1_30892_to_30413	0.0939214	0.70967	4.08047	0.173919	0.861929	NA	0	0	0.563528	0	0	0
190907	AY910861.1_to_AY910861.1_29813_to_29775	0.0939214	0.70967	4.08047	0.173919	0.861929	NA	0	0	0.563528	0	0	0
190908	AY910861.1_to_AY910861.1_6336_to_30940	0.0939214	0.70967	4.08047	0.173919	0.861929	NA	0	0	0.563528	0	0	0
190909	AY910861.1_to_AY910861.1_1873_to_30356	0.0939214	0.70967	4.08047	0.173919	0.861929	NA	0	0	0.563528	0	0	0
190910	AY910861.1_to_AY910861.1_4991_to_28	0.0939214	0.70967	4.08047	0.173919	0.861929	NA	0	0	0.563528	0	0	0
190911	AY910861.1_to_AY910861.1_4226_to_29669	0.0939214	0.70967	4.08047	0.173919	0.861929	NA	0	0	0.563528	0	0	0
190912	AY910861.1_to_AY910861.1_30979_to_3115	0.0939214	0.70967	4.08047	0.173919	0.861929	NA	0	0	0.563528	0	0	0
190913	AY910861.1_to_AY910861.1_2936_to_30458	0.0939214	0.70967	4.08047	0.173919	0.861929	NA	0	0	0.563528	0	0	0
190914	AY910861.1_to_AY910861.1_31442_to_31334	0.99238	3.19802	3.46276	0.923548	0.355722	NA	0	0	0.563528	3.66082	1.72993	0
190915	AY910861.1_to_AY910861.1_7311_to_30671	0.0939214	0.70967	4.08047	0.173919	0.861929	NA	0	0	0.563528	0	0	0
190916	AY910861.1_to_AY910861.1_16956_to_30434	0.0939214	0.70967	4.08047	0.173919	0.861929	NA	0	0	0.563528	0	0	0
190917	AY910861.1_to_AY910861.1_4475_to_30880	0.0939214	0.70967	4.08047	0.173919	0.861929	NA	0	0	0.563528	0	0	0
190918	AY910861.1_to_AY910861.1_31146_to_27405	0.0939214	0.70967	4.08047	0.173919	0.861929	NA	0	0	0.563528	0	0	0
190919	AY910861.1_to_AY910861.1_6269_to_29755	0.0939214	0.70967	4.08047	0.173919	0.861929	NA	0	0	0.563528	0	0	0
190920	AY910861.1_to_AY910861.1_30946_to_28985	0.0939214	0.70967	4.08047	0.173919	0.861929	NA	0	0	0.563528	0	0	0
190921	AY910861.1_to_AY910861.1_10422_to_30457	0.0939214	0.70967	4.08047	0.173919	0.861929	NA	0	0	0.563528	0	0	0
190922	AY910861.1_to_AY910861.1_4081_to_29825	0.0939214	0.70967	4.08047	0.173919	0.861929	NA	0	0	0.563528	0	0	0
190923	AY910861.1_to_AY910861.1_30700_to_30843	0.0939214	0.70967	4.08047	0.173919	0.861929	NA	0	0	0.563528	0	0	0
190924	AY910861.1_to_AY910861.1_5989_to_29876	0.0939214	0.70967	4.08047	0.173919	0.861929	NA	0	0	0.563528	0	0	0
190925	AY910861.1_to_AY910861.1_29727_to_29585	0.0939214	0.70967	4.08047	0.173919	0.861929	NA	0	0	0.563528	0	0	0
190926	AY910861.1_to_AY910861.1_3772_to_30861	0.0939214	0.70967	4.08047	0.173919	0.861929	NA	0	0	0.563528	0	0	0
190927	AY910861.1_to_AY910861.1_5935_to_30880	0.0939214	0.70967	4.08047	0.173919	0.861929	NA	0	0	0.563528	0	0	0
190928	AY910861.1_to_AY910861.1_4219_to_29935	0.0939214	0.70967	4.08047	0.173919	0.861929	NA	0	0	0.563528	0	0	0
190929	AY910861.1_to_AY910861.1_1100_to_1021	0.0939214	0.70967	4.08047	0.173919	0.861929	NA	0	0	0.563528	0	0	0
190930	AY910861.1_to_AY910861.1_6831_to_30342	0.0939214	0.70967	4.08047	0.173919	0.861929	NA	0	0	0.563528	0	0	0
190931	AY910861.1_to_AY910861.1_4168_to_30764	0.0939214	0.70967	4.08047	0.173919	0.861929	NA	0	0	0.563528	0	0	0
190932	AY910861.1_to_AY910861.1_2976_to_30609	0.0939214	0.70967	4.08047	0.173919	0.861929	NA	0	0	0.563528	0	0	0
190933	AY910861.1_to_AY910861.1_7331_to_30664	0.0939214	0.70967	4.08047	0.173919	0.861929	NA	0	0	0.563528	0	0	0
190934	AY910861.1_to_AY910861.1_6671_to_30415	0.0939214	0.70967	4.08047	0.173919	0.861929	NA	0	0	0.563528	0	0	0
190935	AY910861.1_to_AY910861.1_7334_to_30091	0.0939214	0.70967	4.08047	0.173919	0.861929	NA	0	0	0.563528	0	0	0
190936	AY910861.1_to_AY910861.1_3727_to_29681	0.0939214	0.70967	4.08047	0.173919	0.861929	NA	0	0	0.563528	0	0	0
190937	AY910861.1_to_AY910861.1_4965_to_29674	0.0939214	0.70967	4.08047	0.173919	0.861929	NA	0	0	0.563528	0	0	0
190938	AY910861.1_to_AY910861.1_2955_to_30915	0.0939214	0.70967	4.08047	0.173919	0.861929	NA	0	0	0.563528	0	0	0
190939	AY910861.1_to_AY910861.1_5626_to_30768	0.0939214	0.70967	4.08047	0.173919	0.861929	NA	0	0	0.563528	0	0	0
190940	AY910861.1_to_AY910861.1_4227_to_30279	0.0939214	0.70967	4.08047	0.173919	0.861929	NA	0	0	0.563528	0	0	0
190941	AY910861.1_to_AY910861.1_7334_to_30321	0.0939214	0.70967	4.08047	0.173919	0.861929	NA	0	0	0.563528	0	0	0
190942	AY910861.1_to_AY910861.1_3810_to_30148	0.0939214	0.70967	4.08047	0.173919	0.861929	NA	0	0	0.563528	0	0	0
190943	AY910861.1_to_AY910861.1_4743_to_28953	0.0939214	0.70967	4.08047	0.173919	0.861929	NA	0	0	0.563528	0	0	0
190944	AY910861.1_to_AY910861.1_30124_to_30282	0.0939214	0.70967	4.08047	0.173919	0.861929	NA	0	0	0.563528	0	0	0
190945	AY910861.1_to_AY910861.1_5666_to_30366	0.0939214	0.70967	4.08047	0.173919	0.861929	NA	0	0	0.563528	0	0	0
190946	AY910861.1_to_AY910861.1_8981_to_8	0.0939214	0.70967	4.08047	0.173919	0.861929	NA	0	0	0.563528	0	0	0
190947	AY910861.1_to_AY910861.1_7524_to_30373	0.0939214	0.70967	4.08047	0.173919	0.861929	NA	0	0	0.563528	0	0	0
190948	AY910861.1_to_AY910861.1_6803_to_30123	0.0939214	0.70967	4.08047	0.173919	0.861929	NA	0	0	0.563528	0	0	0
190949	AY910861.1_to_AY910861.1_6850_to_3	0.0939214	0.70967	4.08047	0.173919	0.861929	NA	0	0	0.563528	0	0	0
190950	AY910861.1_to_AY910861.1_2470_to_30514	0.0939214	0.70967	4.08047	0.173919	0.861929	NA	0	0	0.563528	0	0	0
190951	AY910861.1_to_AY910861.1_4199_to_3921	0.0939214	0.70967	4.08047	0.173919	0.861929	NA	0	0	0.563528	0	0	0
190952	AY910861.1_to_AY910861.1_6140_to_30940	0.0939214	0.70967	4.08047	0.173919	0.861929	NA	0	0	0.563528	0	0	0
190953	AY910861.1_to_AY910861.1_3436_to_30535	0.0939214	0.70967	4.08047	0.173919	0.861929	NA	0	0	0.563528	0	0	0
190954	AY910861.1_to_AY910861.1_57_to_2679	0.0939214	0.70967	4.08047	0.173919	0.861929	NA	0	0	0.563528	0	0	0
190955	AY910861.1_to_AY910861.1_3750_to_29763	0.0939214	0.70967	4.08047	0.173919	0.861929	NA	0	0	0.563528	0	0	0
190956	AY910861.1_to_AY910861.1_2611_to_30498	0.0939214	0.70967	4.08047	0.173919	0.861929	NA	0	0	0.563528	0	0	0
190957	AY910861.1_to_AY910861.1_2173_to_30872	0.0939214	0.70967	4.08047	0.173919	0.861929	NA	0	0	0.563528	0	0	0
190958	AY910861.1_to_AY910861.1_7586_to_29321	0.0939214	0.70967	4.08047	0.173919	0.861929	NA	0	0	0.563528	0	0	0
190959	AY910861.1_to_AY910861.1_4262_to_29595	0.0939214	0.70967	4.08047	0.173919	0.861929	NA	0	0	0.563528	0	0	0
190960	AY910861.1_to_AY910861.1_90_to_30366	0.0939214	0.70967	4.08047	0.173919	0.861929	NA	0	0	0.563528	0	0	0
190961	AY910861.1_to_AY910861.1_30025_to_30081	0.0939214	0.70967	4.08047	0.173919	0.861929	NA	0	0	0.563528	0	0	0
190962	AY910861.1_to_AY910861.1_5847_to_30091	0.0939214	0.70967	4.08047	0.173919	0.861929	NA	0	0	0.563528	0	0	0
190963	AY910861.1_to_AY910861.1_2095_to_29765	0.0939214	0.70967	4.08047	0.173919	0.861929	NA	0	0	0.563528	0	0	0
190964	AY910861.1_to_AY910861.1_5605_to_30101	0.0939214	0.70967	4.08047	0.173919	0.861929	NA	0	0	0.563528	0	0	0
190965	AY910861.1_to_AY910861.1_74_to_20830	0.0939214	0.70967	4.08047	0.173919	0.861929	NA	0	0	0.563528	0	0	0
190966	AY910861.1_to_AY910861.1_4165_to_30596	0.0939214	0.70967	4.08047	0.173919	0.861929	NA	0	0	0.563528	0	0	0
190967	AY910861.1_to_AY910861.1_1664_to_29714	0.0939214	0.70967	4.08047	0.173919	0.861929	NA	0	0	0.563528	0	0	0
190968	AY910861.1_to_AY910861.1_7148_to_29892	0.0939214	0.70967	4.08047	0.173919	0.861929	NA	0	0	0.563528	0	0	0
190969	AY910861.1_to_AY910861.1_2802_to_29693	0.0939214	0.70967	4.08047	0.173919	0.861929	NA	0	0	0.563528	0	0	0
190970	AY910861.1_to_AY910861.1_31175_to_30818	0.0939214	0.70967	4.08047	0.173919	0.861929	NA	0	0	0.563528	0	0	0
190971	AY910861.1_to_AY910861.1_7130_to_30360	0.0939214	0.70967	4.08047	0.173919	0.861929	NA	0	0	0.563528	0	0	0
190972	AY910861.1_to_AY910861.1_5596_to_30015	0.0939214	0.70967	4.08047	0.173919	0.861929	NA	0	0	0.563528	0	0	0
190973	AY910861.1_to_AY910861.1_2209_to_30340	0.0939214	0.70967	4.08047	0.173919	0.861929	NA	0	0	0.563528	0	0	0
190974	AY910861.1_to_AY910861.1_2644_to_30444	0.0939214	0.70967	4.08047	0.173919	0.861929	NA	0	0	0.563528	0	0	0
190975	AY910861.1_to_AY910861.1_4991_to_30775	0.0939214	0.70967	4.08047	0.173919	0.861929	NA	0	0	0.563528	0	0	0
190976	AY910861.1_to_AY910861.1_6829_to_30570	0.0939214	0.70967	4.08047	0.173919	0.861929	NA	0	0	0.563528	0	0	0
190977	AY910861.1_to_AY910861.1_30448_to_13466	0.0939214	0.70967	4.08047	0.173919	0.861929	NA	0	0	0.563528	0	0	0
190978	AY910861.1_to_AY910861.1_1635_to_1447	0.0939214	0.70967	4.08047	0.173919	0.861929	NA	0	0	0.563528	0	0	0
190979	AY910861.1_to_AY910861.1_3000_to_30300	0.0939214	0.70967	4.08047	0.173919	0.861929	NA	0	0	0.563528	0	0	0
190980	AY910861.1_to_AY910861.1_5978_to_30375	0.0939214	0.70967	4.08047	0.173919	0.861929	NA	0	0	0.563528	0	0	0
190981	AY910861.1_to_AY910861.1_7545_to_30810	0.0939214	0.70967	4.08047	0.173919	0.861929	NA	0	0	0.563528	0	0	0
190982	AY910861.1_to_AY910861.1_3363_to_30530	0.0939214	0.70967	4.08047	0.173919	0.861929	NA	0	0	0.563528	0	0	0
190983	AY910861.1_to_AY910861.1_4894_to_30548	0.0939214	0.70967	4.08047	0.173919	0.861929	NA	0	0	0.563528	0	0	0
190984	AY910861.1_to_AY910861.1_4148_to_30979	0.0939214	0.70967	4.08047	0.173919	0.861929	NA	0	0	0.563528	0	0	0
190985	AY910861.1_to_AY910861.1_7326_to_30162	0.0939214	0.70967	4.08047	0.173919	0.861929	NA	0	0	0.563528	0	0	0
190986	AY910861.1_to_AY910861.1_4175_to_30557	0.0939214	0.70967	4.08047	0.173919	0.861929	NA	0	0	0.563528	0	0	0
190987	AY910861.1_to_AY910861.1_3106_to_30755	0.0939214	0.70967	4.08047	0.173919	0.861929	NA	0	0	0.563528	0	0	0
190988	AY910861.1_to_AY910861.1_3779_to_30347	0.0939214	0.70967	4.08047	0.173919	0.861929	NA	0	0	0.563528	0	0	0
190989	AY910861.1_to_AY910861.1_2086_to_31004	0.0939214	0.70967	4.08047	0.173919	0.861929	NA	0	0	0.563528	0	0	0
190990	AY910861.1_to_AY910861.1_6413_to_30366	0.0939214	0.70967	4.08047	0.173919	0.861929	NA	0	0	0.563528	0	0	0
190991	AY910861.1_to_AY910861.1_6372_to_30300	0.0939214	0.70967	4.08047	0.173919	0.861929	NA	0	0	0.563528	0	0	0
190992	AY910861.1_to_AY910861.1_1866_to_30367	0.0939214	0.70967	4.08047	0.173919	0.861929	NA	0	0	0.563528	0	0	0
190993	AY910861.1_to_AY910861.1_2668_to_30428	0.0939214	0.70967	4.08047	0.173919	0.861929	NA	0	0	0.563528	0	0	0
190994	AY910861.1_to_AY910861.1_3377_to_30741	0.0939214	0.70967	4.08047	0.173919	0.861929	NA	0	0	0.563528	0	0	0
190995	AY910861.1_to_AY910861.1_3164_to_29707	0.0939214	0.70967	4.08047	0.173919	0.861929	NA	0	0	0.563528	0	0	0
190996	AY910861.1_to_AY910861.1_3041_to_24114	0.0939214	0.70967	4.08047	0.173919	0.861929	NA	0	0	0.563528	0	0	0
190997	AY910861.1_to_AY910861.1_2847_to_30508	0.0939214	0.70967	4.08047	0.173919	0.861929	NA	0	0	0.563528	0	0	0
190998	AY910861.1_to_AY910861.1_4855_to_30368	0.0939214	0.70967	4.08047	0.173919	0.861929	NA	0	0	0.563528	0	0	0
190999	AY910861.1_to_AY910861.1_2987_to_29922	0.0939214	0.70967	4.08047	0.173919	0.861929	NA	0	0	0.563528	0	0	0
191000	AY910861.1_to_AY910861.1_29690_to_4050	0.39899	1.67145	3.99743	0.418131	0.675851	NA	0	0	0.563528	1.83041	0	0
191001	AY910861.1_to_AY910861.1_4828_to_29759	0.0939214	0.70967	4.08047	0.173919	0.861929	NA	0	0	0.563528	0	0	0
191002	AY910861.1_to_AY910861.1_1719_to_1684	0.0939214	0.70967	4.08047	0.173919	0.861929	NA	0	0	0.563528	0	0	0
191003	AY910861.1_to_AY910861.1_2172_to_30153	0.0939214	0.70967	4.08047	0.173919	0.861929	NA	0	0	0.563528	0	0	0
191004	AY910861.1_to_AY910861.1_30329_to_1426	0.0939214	0.70967	4.08047	0.173919	0.861929	NA	0	0	0.563528	0	0	0
191005	AY910861.1_to_AY910861.1_24638_to_2288	0.0939214	0.70967	4.08047	0.173919	0.861929	NA	0	0	0.563528	0	0	0
191006	AY910861.1_to_AY910861.1_5819_to_30725	0.0939214	0.70967	4.08047	0.173919	0.861929	NA	0	0	0.563528	0	0	0
191007	AY910861.1_to_AY910861.1_3267_to_30780	0.0939214	0.70967	4.08047	0.173919	0.861929	NA	0	0	0.563528	0	0	0
191008	AY910861.1_to_AY910861.1_4855_to_30093	0.0939214	0.70967	4.08047	0.173919	0.861929	NA	0	0	0.563528	0	0	0
191009	AY910861.1_to_AY910861.1_29583_to_5105	0.0939214	0.70967	4.08047	0.173919	0.861929	NA	0	0	0.563528	0	0	0
191010	AY910861.1_to_AY910861.1_1180_to_878	0.0939214	0.70967	4.08047	0.173919	0.861929	NA	0	0	0.563528	0	0	0
191011	AY910861.1_to_AY910861.1_2537_to_30530	0.0939214	0.70967	4.08047	0.173919	0.861929	NA	0	0	0.563528	0	0	0
191012	AY910861.1_to_AY910861.1_3989_to_29758	0.0939214	0.70967	4.08047	0.173919	0.861929	NA	0	0	0.563528	0	0	0
191013	AY910861.1_to_AY910861.1_1925_to_30671	0.704058	2.63497	3.83923	0.686328	0.492506	NA	0	0	0.563528	3.66082	0	0
191014	AY910861.1_to_AY910861.1_6267_to_30399	0.0939214	0.70967	4.08047	0.173919	0.861929	NA	0	0	0.563528	0	0	0
191015	AY910861.1_to_AY910861.1_2670_to_2567	0.0939214	0.70967	4.08047	0.173919	0.861929	NA	0	0	0.563528	0	0	0
191016	AY910861.1_to_AY910861.1_6024_to_30148	0.0939214	0.70967	4.08047	0.173919	0.861929	NA	0	0	0.563528	0	0	0
191017	AY910861.1_to_AY910861.1_3454_to_30463	0.39899	1.67145	3.99743	0.418131	0.675851	NA	0	0	0.563528	1.83041	0	0
191018	AY910861.1_to_AY910861.1_3868_to_30040	0.0939214	0.70967	4.08047	0.173919	0.861929	NA	0	0	0.563528	0	0	0
191019	AY910861.1_to_AY910861.1_3439_to_30328	0.0939214	0.70967	4.08047	0.173919	0.861929	NA	0	0	0.563528	0	0	0
191020	AY910861.1_to_AY910861.1_2441_to_30453	0.0939214	0.70967	4.08047	0.173919	0.861929	NA	0	0	0.563528	0	0	0
191021	AY910861.1_to_AY910861.1_4826_to_30632	0.39899	1.67145	3.99743	0.418131	0.675851	NA	0	0	0.563528	1.83041	0	0
191022	AY910861.1_to_AY910861.1_2298_to_30856	0.0939214	0.70967	4.08047	0.173919	0.861929	NA	0	0	0.563528	0	0	0
191023	AY910861.1_to_AY910861.1_2298_to_30853	0.0939214	0.70967	4.08047	0.173919	0.861929	NA	0	0	0.563528	0	0	0
191024	AY910861.1_to_AY910861.1_4164_to_31012	0.0939214	0.70967	4.08047	0.173919	0.861929	NA	0	0	0.563528	0	0	0
191025	AY910861.1_to_AY910861.1_4206_to_6	1.2807	3.60218	3.42354	1.05218	0.292717	NA	0	0	0.563528	3.66082	3.45986	0
191026	AY910861.1_to_AY910861.1_4097_to_30099	0.0939214	0.70967	4.08047	0.173919	0.861929	NA	0	0	0.563528	0	0	0
191027	AY910861.1_to_AY910861.1_2416_to_30487	0.0939214	0.70967	4.08047	0.173919	0.861929	NA	0	0	0.563528	0	0	0
191028	AY910861.1_to_AY910861.1_4824_to_30714	0.0939214	0.70967	4.08047	0.173919	0.861929	NA	0	0	0.563528	0	0	0
191029	AY910861.1_to_AY910861.1_7020_to_30666	0.0939214	0.70967	4.08047	0.173919	0.861929	NA	0	0	0.563528	0	0	0
191030	AY910861.1_to_AY910861.1_7021_to_30655	0.0939214	0.70967	4.08047	0.173919	0.861929	NA	0	0	0.563528	0	0	0
191031	AY910861.1_to_AY910861.1_7021_to_30656	0.0939214	0.70967	4.08047	0.173919	0.861929	NA	0	0	0.563528	0	0	0
191032	AY910861.1_to_AY910861.1_2731_to_30596	0.0939214	0.70967	4.08047	0.173919	0.861929	NA	0	0	0.563528	0	0	0
191033	AY910861.1_to_AY910861.1_3143_to_30186	0.0939214	0.70967	4.08047	0.173919	0.861929	NA	0	0	0.563528	0	0	0
191034	AY910861.1_to_AY910861.1_6385_to_30762	0.0939214	0.70967	4.08047	0.173919	0.861929	NA	0	0	0.563528	0	0	0
191035	AY910861.1_to_AY910861.1_6385_to_30763	0.0939214	0.70967	4.08047	0.173919	0.861929	NA	0	0	0.563528	0	0	0
191036	AY910861.1_to_AY910861.1_4653_to_30096	0.0939214	0.70967	4.08047	0.173919	0.861929	NA	0	0	0.563528	0	0	0
191037	AY910861.1_to_AY910861.1_2680_to_29768	0.0939214	0.70967	4.08047	0.173919	0.861929	NA	0	0	0.563528	0	0	0
191038	AY910861.1_to_AY910861.1_4823_to_30528	0.0939214	0.70967	4.08047	0.173919	0.861929	NA	0	0	0.563528	0	0	0
191039	AY910861.1_to_AY910861.1_2278_to_2132	0.0939214	0.70967	4.08047	0.173919	0.861929	NA	0	0	0.563528	0	0	0
191040	AY910861.1_to_AY910861.1_4999_to_30594	0.0939214	0.70967	4.08047	0.173919	0.861929	NA	0	0	0.563528	0	0	0
191041	AY910861.1_to_AY910861.1_7889_to_29920	0.0939214	0.70967	4.08047	0.173919	0.861929	NA	0	0	0.563528	0	0	0
191042	AY910861.1_to_AY910861.1_29744_to_30187	0.0939214	0.70967	4.08047	0.173919	0.861929	NA	0	0	0.563528	0	0	0
191043	AY910861.1_to_AY910861.1_7124_to_30661	0.642155	2.50273	3.87547	0.645787	0.518417	NA	0	0	0.563528	0	0	3.2894
191044	AY910861.1_to_AY910861.1_4395_to_30278	0.0939214	0.70967	4.08047	0.173919	0.861929	NA	0	0	0.563528	0	0	0
191045	AY910861.1_to_AY910861.1_3812_to_30667	0.0939214	0.70967	4.08047	0.173919	0.861929	NA	0	0	0.563528	0	0	0
191046	AY910861.1_to_AY910861.1_4396_to_30784	0.0939214	0.70967	4.08047	0.173919	0.861929	NA	0	0	0.563528	0	0	0
191047	AY910861.1_to_AY910861.1_4164_to_30864	1.19039	3.49773	3.77762	0.925909	0.354493	NA	0	0	0.563528	0	0	6.5788
191048	AY910861.1_to_AY910861.1_1978_to_30559	0.0939214	0.70967	4.08047	0.173919	0.861929	NA	0	0	0.563528	0	0	0
191049	AY910861.1_to_AY910861.1_2523_to_2312	0.0939214	0.70967	4.08047	0.173919	0.861929	NA	0	0	0.563528	0	0	0
191050	AY910861.1_to_AY910861.1_2938_to_31014	0.0939214	0.70967	4.08047	0.173919	0.861929	NA	0	0	0.563528	0	0	0
191051	AY910861.1_to_AY910861.1_8543_to_30268	0.0939214	0.70967	4.08047	0.173919	0.861929	NA	0	0	0.563528	0	0	0
191052	AY910861.1_to_AY910861.1_8144_to_8038	0.0939214	0.70967	4.08047	0.173919	0.861929	NA	0	0	0.563528	0	0	0
191053	AY910861.1_to_AY910861.1_30542_to_30371	0.0939214	0.70967	4.08047	0.173919	0.861929	NA	0	0	0.563528	0	0	0
191054	AY910861.1_to_AY910861.1_4168_to_30169	0.0939214	0.70967	4.08047	0.173919	0.861929	NA	0	0	0.563528	0	0	0
191055	AY910861.1_to_AY910861.1_2171_to_30508	0.670565	2.56507	3.8578	0.664906	0.506111	NA	0	0	0.563528	0	3.45986	0
191056	AY910861.1_to_AY910861.1_8347_to_29437	0.0939214	0.70967	4.08047	0.173919	0.861929	NA	0	0	0.563528	0	0	0
191057	AY910861.1_to_AY910861.1_5877_to_29630	0.0939214	0.70967	4.08047	0.173919	0.861929	NA	0	0	0.563528	0	0	0
191058	AY910861.1_to_AY910861.1_2896_to_29688	0.0939214	0.70967	4.08047	0.173919	0.861929	NA	0	0	0.563528	0	0	0
191059	AY910861.1_to_AY910861.1_30066_to_29846	0.0939214	0.70967	4.08047	0.173919	0.861929	NA	0	0	0.563528	0	0	0
191060	AY910861.1_to_AY910861.1_6697_to_29971	0.0939214	0.70967	4.08047	0.173919	0.861929	NA	0	0	0.563528	0	0	0
191061	AY910861.1_to_AY910861.1_4629_to_30670	0.0939214	0.70967	4.08047	0.173919	0.861929	NA	0	0	0.563528	0	0	0
191062	AY910861.1_to_AY910861.1_6933_to_29559	0.0939214	0.70967	4.08047	0.173919	0.861929	NA	0	0	0.563528	0	0	0
191063	AY910861.1_to_AY910861.1_4790_to_29781	0.0939214	0.70967	4.08047	0.173919	0.861929	NA	0	0	0.563528	0	0	0
191064	AY910861.1_to_AY910861.1_3167_to_3181	0.0939214	0.70967	4.08047	0.173919	0.861929	NA	0	0	0.563528	0	0	0
191065	AY910861.1_to_AY910861.1_3754_to_30229	0.0939214	0.70967	4.08047	0.173919	0.861929	NA	0	0	0.563528	0	0	0
191066	AY910861.1_to_AY910861.1_4405_to_1972	0.0939214	0.70967	4.08047	0.173919	0.861929	NA	0	0	0.563528	0	0	0
191067	AY910861.1_to_AY910861.1_26566_to_29932	0.0939214	0.70967	4.08047	0.173919	0.861929	NA	0	0	0.563528	0	0	0
191068	AY910861.1_to_AY910861.1_2529_to_29621	0.0939214	0.70967	4.08047	0.173919	0.861929	NA	0	0	0.563528	0	0	0
191069	AY910861.1_to_AY910861.1_2605_to_2271	0.0939214	0.70967	4.08047	0.173919	0.861929	NA	0	0	0.563528	0	0	0
191070	AY910861.1_to_AY910861.1_2567_to_29374	0.0939214	0.70967	4.08047	0.173919	0.861929	NA	0	0	0.563528	0	0	0
191071	AY910861.1_to_AY910861.1_2533_to_30624	0.0939214	0.70967	4.08047	0.173919	0.861929	NA	0	0	0.563528	0	0	0
191072	AY910861.1_to_AY910861.1_2557_to_28646	0.0939214	0.70967	4.08047	0.173919	0.861929	NA	0	0	0.563528	0	0	0
191073	AY910861.1_to_AY910861.1_29785_to_8	0.0939214	0.70967	4.08047	0.173919	0.861929	NA	0	0	0.563528	0	0	0
191074	AY910861.1_to_AY910861.1_4015_to_30777	0.0939214	0.70967	4.08047	0.173919	0.861929	NA	0	0	0.563528	0	0	0
191075	AY910861.1_to_AY910861.1_30508_to_30615	0.0939214	0.70967	4.08047	0.173919	0.861929	NA	0	0	0.563528	0	0	0
191076	AY910861.1_to_AY910861.1_31050_to_30816	0.0939214	0.70967	4.08047	0.173919	0.861929	NA	0	0	0.563528	0	0	0
191077	AY910861.1_to_AY910861.1_31176_to_29798	0.0939214	0.70967	4.08047	0.173919	0.861929	NA	0	0	0.563528	0	0	0
191078	AY910861.1_to_AY910861.1_78_to_29528	0.0939214	0.70967	4.08047	0.173919	0.861929	NA	0	0	0.563528	0	0	0
191079	AY910861.1_to_AY910861.1_7625_to_29771	0.0939214	0.70967	4.08047	0.173919	0.861929	NA	0	0	0.563528	0	0	0
191080	AY910861.1_to_AY910861.1_4237_to_30301	1.82385	4.14965	3.95102	1.05027	0.293593	0.525376	0	0	0.563528	0	10.3796	0
191081	AY910861.1_to_AY910861.1_6994_to_30665	0.0939214	0.70967	4.08047	0.173919	0.861929	NA	0	0	0.563528	0	0	0
191082	AY910861.1_to_AY910861.1_1872_to_30420	0.0939214	0.70967	4.08047	0.173919	0.861929	NA	0	0	0.563528	0	0	0
191083	AY910861.1_to_AY910861.1_3760_to_29982	0.0939214	0.70967	4.08047	0.173919	0.861929	NA	0	0	0.563528	0	0	0
191084	AY910861.1_to_AY910861.1_9076_to_30908	0.0939214	0.70967	4.08047	0.173919	0.861929	NA	0	0	0.563528	0	0	0
191085	AY910861.1_to_AY910861.1_4906_to_29693	0.0939214	0.70967	4.08047	0.173919	0.861929	NA	0	0	0.563528	0	0	0
191086	AY910861.1_to_AY910861.1_2847_to_30368	0.0939214	0.70967	4.08047	0.173919	0.861929	NA	0	0	0.563528	0	0	0
191087	AY910861.1_to_AY910861.1_2085_to_30342	0.0939214	0.70967	4.08047	0.173919	0.861929	NA	0	0	0.563528	0	0	0
191088	AY910861.1_to_AY910861.1_1200_to_30407	0.0939214	0.70967	4.08047	0.173919	0.861929	NA	0	0	0.563528	0	0	0
191089	AY910861.1_to_AY910861.1_5882_to_29899	0.0939214	0.70967	4.08047	0.173919	0.861929	NA	0	0	0.563528	0	0	0
191090	AY910861.1_to_AY910861.1_9886_to_29981	0.0939214	0.70967	4.08047	0.173919	0.861929	NA	0	0	0.563528	0	0	0
191091	AY910861.1_to_AY910861.1_7622_to_29908	0.0939214	0.70967	4.08047	0.173919	0.861929	NA	0	0	0.563528	0	0	0
191092	AY910861.1_to_AY910861.1_8380_to_30436	0.0939214	0.70967	4.08047	0.173919	0.861929	NA	0	0	0.563528	0	0	0
191093	AY910861.1_to_AY910861.1_3825_to_30537	0.0939214	0.70967	4.08047	0.173919	0.861929	NA	0	0	0.563528	0	0	0
191094	AY910861.1_to_AY910861.1_7114_to_30588	0.0939214	0.70967	4.08047	0.173919	0.861929	NA	0	0	0.563528	0	0	0
191095	AY910861.1_to_AY910861.1_2012_to_30566	0.0939214	0.70967	4.08047	0.173919	0.861929	NA	0	0	0.563528	0	0	0
191096	AY910861.1_to_AY910861.1_1858_to_29980	0.0939214	0.70967	4.08047	0.173919	0.861929	NA	0	0	0.563528	0	0	0
191097	AY910861.1_to_AY910861.1_7323_to_30270	0.0939214	0.70967	4.08047	0.173919	0.861929	NA	0	0	0.563528	0	0	0
191098	AY910861.1_to_AY910861.1_2068_to_30434	0.0939214	0.70967	4.08047	0.173919	0.861929	NA	0	0	0.563528	0	0	0
191099	AY910861.1_to_AY910861.1_3139_to_30688	0.0939214	0.70967	4.08047	0.173919	0.861929	NA	0	0	0.563528	0	0	0
191100	AY910861.1_to_AY910861.1_7121_to_30564	0.0939214	0.70967	4.08047	0.173919	0.861929	NA	0	0	0.563528	0	0	0
191101	AY910861.1_to_AY910861.1_4139_to_30773	0.0939214	0.70967	4.08047	0.173919	0.861929	NA	0	0	0.563528	0	0	0
191102	AY910861.1_to_AY910861.1_3597_to_30306	0.0939214	0.70967	4.08047	0.173919	0.861929	NA	0	0	0.563528	0	0	0
191103	AY910861.1_to_AY910861.1_1493_to_30398	0.0939214	0.70967	4.08047	0.173919	0.861929	NA	0	0	0.563528	0	0	0
191104	AY910861.1_to_AY910861.1_29671_to_29545	0.0939214	0.70967	4.08047	0.173919	0.861929	NA	0	0	0.563528	0	0	0
191105	AY910861.1_to_AY910861.1_29670_to_29441	0.0939214	0.70967	4.08047	0.173919	0.861929	NA	0	0	0.563528	0	0	0
191106	AY910861.1_to_AY910861.1_4440_to_4254	0.0939214	0.70967	4.08047	0.173919	0.861929	NA	0	0	0.563528	0	0	0
191107	AY910861.1_to_AY910861.1_2934_to_30463	0.0939214	0.70967	4.08047	0.173919	0.861929	NA	0	0	0.563528	0	0	0
191108	AY910861.1_to_AY910861.1_5062_to_29768	0.0939214	0.70967	4.08047	0.173919	0.861929	NA	0	0	0.563528	0	0	0
191109	AY910861.1_to_AY910861.1_2916_to_2543	0.0939214	0.70967	4.08047	0.173919	0.861929	NA	0	0	0.563528	0	0	0
191110	AY910861.1_to_AY910861.1_4893_to_27	0.0939214	0.70967	4.08047	0.173919	0.861929	NA	0	0	0.563528	0	0	0
191111	AY910861.1_to_AY910861.1_6386_to_9	0.0939214	0.70967	4.08047	0.173919	0.861929	NA	0	0	0.563528	0	0	0
191112	AY910861.1_to_AY910861.1_5042_to_30323	0.0939214	0.70967	4.08047	0.173919	0.861929	NA	0	0	0.563528	0	0	0
191113	AY910861.1_to_AY910861.1_30885_to_30421	0.0939214	0.70967	4.08047	0.173919	0.861929	NA	0	0	0.563528	0	0	0
191114	AY910861.1_to_AY910861.1_2805_to_30885	0.0939214	0.70967	4.08047	0.173919	0.861929	NA	0	0	0.563528	0	0	0
191115	AY910861.1_to_AY910861.1_4167_to_29923	0.0939214	0.70967	4.08047	0.173919	0.861929	NA	0	0	0.563528	0	0	0
191116	AY910861.1_to_AY910861.1_7380_to_4	0.368038	1.67145	3.99891	0.417977	0.675964	NA	0	0	0.563528	0	0	1.6447
191117	AY910861.1_to_AY910861.1_11333_to_30445	0.0939214	0.70967	4.08047	0.173919	0.861929	NA	0	0	0.563528	0	0	0
191118	AY910861.1_to_AY910861.1_5587_to_30353	0.0939214	0.70967	4.08047	0.173919	0.861929	NA	0	0	0.563528	0	0	0
191119	AY910861.1_to_AY910861.1_1623_to_30321	0.0939214	0.70967	4.08047	0.173919	0.861929	NA	0	0	0.563528	0	0	0
191120	AY910861.1_to_AY910861.1_6381_to_29896	0.0939214	0.70967	4.08047	0.173919	0.861929	NA	0	0	0.563528	0	0	0
191121	AY910861.1_to_AY910861.1_2099_to_30173	0.39899	1.67145	3.99743	0.418131	0.675851	NA	0	0	0.563528	1.83041	0	0
191122	AY910861.1_to_AY910861.1_4221_to_30781	0.0939214	0.70967	4.08047	0.173919	0.861929	NA	0	0	0.563528	0	0	0
191123	AY910861.1_to_AY910861.1_3399_to_29258	0.0939214	0.70967	4.08047	0.173919	0.861929	NA	0	0	0.563528	0	0	0
191124	AY910861.1_to_AY910861.1_6789_to_27	0.0939214	0.70967	4.08047	0.173919	0.861929	NA	0	0	0.563528	0	0	0
191125	AY910861.1_to_AY910861.1_29802_to_30063	0.0939214	0.70967	4.08047	0.173919	0.861929	NA	0	0	0.563528	0	0	0
191126	AY910861.1_to_AY910861.1_6229_to_1217	0.0939214	0.70967	4.08047	0.173919	0.861929	NA	0	0	0.563528	0	0	0
191127	AY910861.1_to_AY910861.1_5911_to_30158	0.0939214	0.70967	4.08047	0.173919	0.861929	NA	0	0	0.563528	0	0	0
191128	AY910861.1_to_AY910861.1_4153_to_30780	0.0939214	0.70967	4.08047	0.173919	0.861929	NA	0	0	0.563528	0	0	0
191129	AY910861.1_to_AY910861.1_6475_to_30082	0.0939214	0.70967	4.08047	0.173919	0.861929	NA	0	0	0.563528	0	0	0
191130	AY910861.1_to_AY910861.1_6987_to_30627	0.0939214	0.70967	4.08047	0.173919	0.861929	NA	0	0	0.563528	0	0	0
191131	AY910861.1_to_AY910861.1_4637_to_30615	0.0939214	0.70967	4.08047	0.173919	0.861929	NA	0	0	0.563528	0	0	0
191132	AY910861.1_to_AY910861.1_4818_to_30204	0.0939214	0.70967	4.08047	0.173919	0.861929	NA	0	0	0.563528	0	0	0
191133	AY910861.1_to_AY910861.1_4153_to_30784	0.0939214	0.70967	4.08047	0.173919	0.861929	NA	0	0	0.563528	0	0	0
191134	AY910861.1_to_AY910861.1_2268_to_30729	0.0939214	0.70967	4.08047	0.173919	0.861929	NA	0	0	0.563528	0	0	0
191135	AY910861.1_to_AY910861.1_2173_to_30115	0.0939214	0.70967	4.08047	0.173919	0.861929	NA	0	0	0.563528	0	0	0
191136	AY910861.1_to_AY910861.1_27575_to_27486	0.0939214	0.70967	4.08047	0.173919	0.861929	NA	0	0	0.563528	0	0	0
191137	AY910861.1_to_AY910861.1_7142_to_30339	0.0939214	0.70967	4.08047	0.173919	0.861929	NA	0	0	0.563528	0	0	0
191138	AY910861.1_to_AY910861.1_1218_to_3076	0.0939214	0.70967	4.08047	0.173919	0.861929	NA	0	0	0.563528	0	0	0
191139	AY910861.1_to_AY910861.1_29890_to_29	0.0939214	0.70967	4.08047	0.173919	0.861929	NA	0	0	0.563528	0	0	0
191140	AY910861.1_to_AY910861.1_1659_to_29757	0.0939214	0.70967	4.08047	0.173919	0.861929	NA	0	0	0.563528	0	0	0
191141	AY910861.1_to_AY910861.1_6772_to_30444	0.0939214	0.70967	4.08047	0.173919	0.861929	NA	0	0	0.563528	0	0	0
191142	AY910861.1_to_AY910861.1_5020_to_29733	0.0939214	0.70967	4.08047	0.173919	0.861929	NA	0	0	0.563528	0	0	0
191143	AY910861.1_to_AY910861.1_4790_to_30656	0.0939214	0.70967	4.08047	0.173919	0.861929	NA	0	0	0.563528	0	0	0
191144	AY910861.1_to_AY910861.1_3738_to_30536	0.0939214	0.70967	4.08047	0.173919	0.861929	NA	0	0	0.563528	0	0	0
191145	AY910861.1_to_AY910861.1_2638_to_30450	0.0939214	0.70967	4.08047	0.173919	0.861929	NA	0	0	0.563528	0	0	0
191146	AY910861.1_to_AY910861.1_27507_to_27375	0.0939214	0.70967	4.08047	0.173919	0.861929	NA	0	0	0.563528	0	0	0
191147	AY910861.1_to_AY910861.1_2101_to_30978	0.0939214	0.70967	4.08047	0.173919	0.861929	NA	0	0	0.563528	0	0	0
191148	AY910861.1_to_AY910861.1_31306_to_15560	0.0939214	0.70967	4.08047	0.173919	0.861929	NA	0	0	0.563528	0	0	0
191149	AY910861.1_to_AY910861.1_2249_to_30116	0.0939214	0.70967	4.08047	0.173919	0.861929	NA	0	0	0.563528	0	0	0
191150	AY910861.1_to_AY910861.1_30175_to_29987	0.0939214	0.70967	4.08047	0.173919	0.861929	NA	0	0	0.563528	0	0	0
191151	AY910861.1_to_AY910861.1_1171_to_30136	0.0939214	0.70967	4.08047	0.173919	0.861929	NA	0	0	0.563528	0	0	0
191152	AY910861.1_to_AY910861.1_7713_to_29814	0.0939214	0.70967	4.08047	0.173919	0.861929	NA	0	0	0.563528	0	0	0
191153	AY910861.1_to_AY910861.1_5666_to_29977	0.0939214	0.70967	4.08047	0.173919	0.861929	NA	0	0	0.563528	0	0	0
191154	AY910861.1_to_AY910861.1_2985_to_30204	0.0939214	0.70967	4.08047	0.173919	0.861929	NA	0	0	0.563528	0	0	0
191155	AY910861.1_to_AY910861.1_30330_to_29897	0.0939214	0.70967	4.08047	0.173919	0.861929	NA	0	0	0.563528	0	0	0
191156	AY910861.1_to_AY910861.1_2768_to_30686	0.0939214	0.70967	4.08047	0.173919	0.861929	NA	0	0	0.563528	0	0	0
191157	AY910861.1_to_AY910861.1_6741_to_10	0.39899	1.67145	3.99743	0.418131	0.675851	NA	0	0	0.563528	1.83041	0	0
191158	AY910861.1_to_AY910861.1_1865_to_1696	0.0939214	0.70967	4.08047	0.173919	0.861929	NA	0	0	0.563528	0	0	0
191159	AY910861.1_to_AY910861.1_2140_to_27762	0.0939214	0.70967	4.08047	0.173919	0.861929	NA	0	0	0.563528	0	0	0
191160	AY910861.1_to_AY910861.1_8011_to_29996	0.0939214	0.70967	4.08047	0.173919	0.861929	NA	0	0	0.563528	0	0	0
191161	AY910861.1_to_AY910861.1_30022_to_30437	0.0939214	0.70967	4.08047	0.173919	0.861929	NA	0	0	0.563528	0	0	0
191162	AY910861.1_to_AY910861.1_7288_to_30812	0.0939214	0.70967	4.08047	0.173919	0.861929	NA	0	0	0.563528	0	0	0
191163	AY910861.1_to_AY910861.1_4222_to_29980	0.0939214	0.70967	4.08047	0.173919	0.861929	NA	0	0	0.563528	0	0	0
191164	AY910861.1_to_AY910861.1_6694_to_30950	0.382243	1.67145	3.99885	0.417984	0.675959	NA	0	0	0.563528	0	1.72993	0
191165	AY910861.1_to_AY910861.1_7125_to_30446	0.0939214	0.70967	4.08047	0.173919	0.861929	NA	0	0	0.563528	0	0	0
191166	AY910861.1_to_AY910861.1_1969_to_30486	0.0939214	0.70967	4.08047	0.173919	0.861929	NA	0	0	0.563528	0	0	0
191167	AY910861.1_to_AY910861.1_103_to_3186	0.0939214	0.70967	4.08047	0.173919	0.861929	NA	0	0	0.563528	0	0	0
191168	AY910861.1_to_AY910861.1_6362_to_14	0.382243	1.67145	3.99885	0.417984	0.675959	NA	0	0	0.563528	0	1.72993	0
191169	AY910861.1_to_AY910861.1_5610_to_15	0.0939214	0.70967	4.08047	0.173919	0.861929	NA	0	0	0.563528	0	0	0
191170	AY910861.1_to_AY910861.1_2750_to_30673	0.0939214	0.70967	4.08047	0.173919	0.861929	NA	0	0	0.563528	0	0	0
191171	AY910861.1_to_AY910861.1_3496_to_30783	0.0939214	0.70967	4.08047	0.173919	0.861929	NA	0	0	0.563528	0	0	0
191172	AY910861.1_to_AY910861.1_4633_to_30724	0.0939214	0.70967	4.08047	0.173919	0.861929	NA	0	0	0.563528	0	0	0
191173	AY910861.1_to_AY910861.1_4175_to_30535	0.0939214	0.70967	4.08047	0.173919	0.861929	NA	0	0	0.563528	0	0	0
191174	AY910861.1_to_AY910861.1_1327_to_30463	0.0939214	0.70967	4.08047	0.173919	0.861929	NA	0	0	0.563528	0	0	0
191175	AY910861.1_to_AY910861.1_30886_to_4299	0.0939214	0.70967	4.08047	0.173919	0.861929	NA	0	0	0.563528	0	0	0
191176	AY910861.1_to_AY910861.1_2920_to_2732	0.0939214	0.70967	4.08047	0.173919	0.861929	NA	0	0	0.563528	0	0	0
191177	AY910861.1_to_AY910861.1_29786_to_8	0.0939214	0.70967	4.08047	0.173919	0.861929	NA	0	0	0.563528	0	0	0
191178	AY910861.1_to_AY910861.1_1626_to_30005	0.0939214	0.70967	4.08047	0.173919	0.861929	NA	0	0	0.563528	0	0	0
191179	AY910861.1_to_AY910861.1_8927_to_30044	0.0939214	0.70967	4.08047	0.173919	0.861929	NA	0	0	0.563528	0	0	0
191180	AY910861.1_to_AY910861.1_7842_to_30765	0.0939214	0.70967	4.08047	0.173919	0.861929	NA	0	0	0.563528	0	0	0
191181	AY910861.1_to_AY910861.1_6354_to_30305	0.0939214	0.70967	4.08047	0.173919	0.861929	NA	0	0	0.563528	0	0	0
191182	AY910861.1_to_AY910861.1_6377_to_30157	0.0939214	0.70967	4.08047	0.173919	0.861929	NA	0	0	0.563528	0	0	0
191183	AY910861.1_to_AY910861.1_4399_to_29949	0.0939214	0.70967	4.08047	0.173919	0.861929	NA	0	0	0.563528	0	0	0
191184	AY910861.1_to_AY910861.1_2408_to_30554	0.0939214	0.70967	4.08047	0.173919	0.861929	NA	0	0	0.563528	0	0	0
191185	AY910861.1_to_AY910861.1_4261_to_30556	0.0939214	0.70967	4.08047	0.173919	0.861929	NA	0	0	0.563528	0	0	0
191186	AY910861.1_to_AY910861.1_29395_to_29779	0.0939214	0.70967	4.08047	0.173919	0.861929	NA	0	0	0.563528	0	0	0
191187	AY910861.1_to_AY910861.1_2768_to_30290	0.0939214	0.70967	4.08047	0.173919	0.861929	NA	0	0	0.563528	0	0	0
191188	AY910861.1_to_AY910861.1_2544_to_3092	0.0939214	0.70967	4.08047	0.173919	0.861929	NA	0	0	0.563528	0	0	0
191189	AY910861.1_to_AY910861.1_7121_to_29987	0.0939214	0.70967	4.08047	0.173919	0.861929	NA	0	0	0.563528	0	0	0
191190	AY910861.1_to_AY910861.1_2540_to_30328	0.0939214	0.70967	4.08047	0.173919	0.861929	NA	0	0	0.563528	0	0	0
191191	AY910861.1_to_AY910861.1_7005_to_29765	0.0939214	0.70967	4.08047	0.173919	0.861929	NA	0	0	0.563528	0	0	0
191192	AY910861.1_to_AY910861.1_4969_to_30809	0.0939214	0.70967	4.08047	0.173919	0.861929	NA	0	0	0.563528	0	0	0
191193	AY910861.1_to_AY910861.1_6849_to_30422	0.0939214	0.70967	4.08047	0.173919	0.861929	NA	0	0	0.563528	0	0	0
191194	AY910861.1_to_AY910861.1_2174_to_30801	0.0939214	0.70967	4.08047	0.173919	0.861929	NA	0	0	0.563528	0	0	0
191195	AY910861.1_to_AY910861.1_1111_to_962	0.0939214	0.70967	4.08047	0.173919	0.861929	NA	0	0	0.563528	0	0	0
191196	AY910861.1_to_AY910861.1_2038_to_1605	0.0939214	0.70967	4.08047	0.173919	0.861929	NA	0	0	0.563528	0	0	0
191197	AY910861.1_to_AY910861.1_4434_to_30269	0.0939214	0.70967	4.08047	0.173919	0.861929	NA	0	0	0.563528	0	0	0
191198	AY910861.1_to_AY910861.1_2844_to_30401	0.0939214	0.70967	4.08047	0.173919	0.861929	NA	0	0	0.563528	0	0	0
191199	AY910861.1_to_AY910861.1_4089_to_30508	0.0939214	0.70967	4.08047	0.173919	0.861929	NA	0	0	0.563528	0	0	0
191200	AY910861.1_to_AY910861.1_3244_to_30456	0.0939214	0.70967	4.08047	0.173919	0.861929	NA	0	0	0.563528	0	0	0
191201	AY910861.1_to_AY910861.1_7889_to_30655	0.0939214	0.70967	4.08047	0.173919	0.861929	NA	0	0	0.563528	0	0	0
191202	AY910861.1_to_AY910861.1_6832_to_30475	0.0939214	0.70967	4.08047	0.173919	0.861929	NA	0	0	0.563528	0	0	0
191203	AY910861.1_to_AY910861.1_6828_to_30365	0.0939214	0.70967	4.08047	0.173919	0.861929	NA	0	0	0.563528	0	0	0
191204	AY910861.1_to_AY910861.1_4638_to_30204	0.0939214	0.70967	4.08047	0.173919	0.861929	NA	0	0	0.563528	0	0	0
191205	AY910861.1_to_AY910861.1_755_to_805	0.0939214	0.70967	4.08047	0.173919	0.861929	NA	0	0	0.563528	0	0	0
191206	AY910861.1_to_AY910861.1_7996_to_30596	0.0939214	0.70967	4.08047	0.173919	0.861929	NA	0	0	0.563528	0	0	0
191207	AY910861.1_to_AY910861.1_7124_to_29942	0.0939214	0.70967	4.08047	0.173919	0.861929	NA	0	0	0.563528	0	0	0
191208	AY910861.1_to_AY910861.1_7122_to_29660	0.0939214	0.70967	4.08047	0.173919	0.861929	NA	0	0	0.563528	0	0	0
191209	AY910861.1_to_AY910861.1_5405_to_30625	0.0939214	0.70967	4.08047	0.173919	0.861929	NA	0	0	0.563528	0	0	0
191210	AY910861.1_to_AY910861.1_2668_to_30584	0.0939214	0.70967	4.08047	0.173919	0.861929	NA	0	0	0.563528	0	0	0
191211	AY910861.1_to_AY910861.1_13033_to_30605	0.0939214	0.70967	4.08047	0.173919	0.861929	NA	0	0	0.563528	0	0	0
191212	AY910861.1_to_AY910861.1_2257_to_30149	0.0939214	0.70967	4.08047	0.173919	0.861929	NA	0	0	0.563528	0	0	0
191213	AY910861.1_to_AY910861.1_2747_to_30632	0.0939214	0.70967	4.08047	0.173919	0.861929	NA	0	0	0.563528	0	0	0
191214	AY910861.1_to_AY910861.1_3737_to_30580	0.0939214	0.70967	4.08047	0.173919	0.861929	NA	0	0	0.563528	0	0	0
191215	AY910861.1_to_AY910861.1_1939_to_30972	0.0939214	0.70967	4.08047	0.173919	0.861929	NA	0	0	0.563528	0	0	0
191216	AY910861.1_to_AY910861.1_8946_to_30452	0.0939214	0.70967	4.08047	0.173919	0.861929	NA	0	0	0.563528	0	0	0
191217	AY910861.1_to_AY910861.1_28455_to_28716	0.0939214	0.70967	4.08047	0.173919	0.861929	NA	0	0	0.563528	0	0	0
191218	AY910861.1_to_AY910861.1_7309_to_29994	0.0939214	0.70967	4.08047	0.173919	0.861929	NA	0	0	0.563528	0	0	0
191219	AY910861.1_to_AY910861.1_6802_to_30465	0.0939214	0.70967	4.08047	0.173919	0.861929	NA	0	0	0.563528	0	0	0
191220	AY910861.1_to_AY910861.1_4161_to_30309	0.0939214	0.70967	4.08047	0.173919	0.861929	NA	0	0	0.563528	0	0	0
191221	AY910861.1_to_AY910861.1_4730_to_30393	0.0939214	0.70967	4.08047	0.173919	0.861929	NA	0	0	0.563528	0	0	0
191222	AY910861.1_to_AY910861.1_28834_to_6	0.0939214	0.70967	4.08047	0.173919	0.861929	NA	0	0	0.563528	0	0	0
191223	AY910861.1_to_AY910861.1_4169_to_30895	0.0939214	0.70967	4.08047	0.173919	0.861929	NA	0	0	0.563528	0	0	0
191224	AY910861.1_to_AY910861.1_1986_to_29889	0.0939214	0.70967	4.08047	0.173919	0.861929	NA	0	0	0.563528	0	0	0
191225	AY910861.1_to_AY910861.1_4883_to_29668	0.0939214	0.70967	4.08047	0.173919	0.861929	NA	0	0	0.563528	0	0	0
191226	AY910861.1_to_AY910861.1_30734_to_30255	0.0939214	0.70967	4.08047	0.173919	0.861929	NA	0	0	0.563528	0	0	0
191227	AY910861.1_to_AY910861.1_4786_to_30614	0.0939214	0.70967	4.08047	0.173919	0.861929	NA	0	0	0.563528	0	0	0
191228	AY910861.1_to_AY910861.1_6768_to_29924	0.0939214	0.70967	4.08047	0.173919	0.861929	NA	0	0	0.563528	0	0	0
191229	AY910861.1_to_AY910861.1_3226_to_2914	0.0939214	0.70967	4.08047	0.173919	0.861929	NA	0	0	0.563528	0	0	0
191230	AY910861.1_to_AY910861.1_6830_to_8	0.0939214	0.70967	4.08047	0.173919	0.861929	NA	0	0	0.563528	0	0	0
191231	AY910861.1_to_AY910861.1_27863_to_27690	0.0939214	0.70967	4.08047	0.173919	0.861929	NA	0	0	0.563528	0	0	0
191232	AY910861.1_to_AY910861.1_4568_to_30849	0.0939214	0.70967	4.08047	0.173919	0.861929	NA	0	0	0.563528	0	0	0
191233	AY910861.1_to_AY910861.1_4851_to_30230	0.39899	1.67145	3.99743	0.418131	0.675851	NA	0	0	0.563528	1.83041	0	0
191234	AY910861.1_to_AY910861.1_3868_to_30235	0.0939214	0.70967	4.08047	0.173919	0.861929	NA	0	0	0.563528	0	0	0
191235	AY910861.1_to_AY910861.1_2806_to_30455	0.0939214	0.70967	4.08047	0.173919	0.861929	NA	0	0	0.563528	0	0	0
191236	AY910861.1_to_AY910861.1_6180_to_30598	0.0939214	0.70967	4.08047	0.173919	0.861929	NA	0	0	0.563528	0	0	0
191237	AY910861.1_to_AY910861.1_960_to_30042	0.0939214	0.70967	4.08047	0.173919	0.861929	NA	0	0	0.563528	0	0	0
191238	AY910861.1_to_AY910861.1_547_to_491	0.687312	2.59932	3.54151	0.73396	0.462973	NA	0	0	0.563528	1.83041	1.72993	0
191239	AY910861.1_to_AY910861.1_2962_to_2735	0.0939214	0.70967	4.08047	0.173919	0.861929	NA	0	0	0.563528	0	0	0
191240	AY910861.1_to_AY910861.1_4784_to_29545	0.0939214	0.70967	4.08047	0.173919	0.861929	NA	0	0	0.563528	0	0	0
191241	AY910861.1_to_AY910861.1_1110_to_902	0.382243	1.67145	3.99885	0.417984	0.675959	NA	0	0	0.563528	0	1.72993	0
191242	AY910861.1_to_AY910861.1_2109_to_30932	0.0939214	0.70967	4.08047	0.173919	0.861929	NA	0	0	0.563528	0	0	0
191243	AY910861.1_to_AY910861.1_887_to_321	0.0939214	0.70967	4.08047	0.173919	0.861929	NA	0	0	0.563528	0	0	0
191244	AY910861.1_to_AY910861.1_2272_to_2305	0.0939214	0.70967	4.08047	0.173919	0.861929	NA	0	0	0.563528	0	0	0
191245	AY910861.1_to_AY910861.1_2438_to_30187	0.0939214	0.70967	4.08047	0.173919	0.861929	NA	0	0	0.563528	0	0	0
191246	AY910861.1_to_AY910861.1_1812_to_30021	0.0939214	0.70967	4.08047	0.173919	0.861929	NA	0	0	0.563528	0	0	0
191247	AY910861.1_to_AY910861.1_3253_to_29101	0.0939214	0.70967	4.08047	0.173919	0.861929	NA	0	0	0.563528	0	0	0
191248	AY910861.1_to_AY910861.1_17475_to_30191	0.0939214	0.70967	4.08047	0.173919	0.861929	NA	0	0	0.563528	0	0	0
191249	AY910861.1_to_AY910861.1_2615_to_30643	0.0939214	0.70967	4.08047	0.173919	0.861929	NA	0	0	0.563528	0	0	0
191250	AY910861.1_to_AY910861.1_6809_to_30062	0.0939214	0.70967	4.08047	0.173919	0.861929	NA	0	0	0.563528	0	0	0
191251	AY910861.1_to_AY910861.1_1190_to_30701	0.0939214	0.70967	4.08047	0.173919	0.861929	NA	0	0	0.563528	0	0	0
191252	AY910861.1_to_AY910861.1_7169_to_29704	0.0939214	0.70967	4.08047	0.173919	0.861929	NA	0	0	0.563528	0	0	0
191253	AY910861.1_to_AY910861.1_7447_to_30260	0.0939214	0.70967	4.08047	0.173919	0.861929	NA	0	0	0.563528	0	0	0
191254	AY910861.1_to_AY910861.1_6677_to_30368	0.0939214	0.70967	4.08047	0.173919	0.861929	NA	0	0	0.563528	0	0	0
191255	AY910861.1_to_AY910861.1_1810_to_30508	0.0939214	0.70967	4.08047	0.173919	0.861929	NA	0	0	0.563528	0	0	0
191256	AY910861.1_to_AY910861.1_15440_to_15479	0.382243	1.67145	3.99885	0.417984	0.675959	NA	0	0	0.563528	0	1.72993	0
191257	AY910861.1_to_AY910861.1_3101_to_2927	0.0939214	0.70967	4.08047	0.173919	0.861929	NA	0	0	0.563528	0	0	0
191258	AY910861.1_to_AY910861.1_4168_to_30555	0.0939214	0.70967	4.08047	0.173919	0.861929	NA	0	0	0.563528	0	0	0
191259	AY910861.1_to_AY910861.1_1500_to_30087	0.0939214	0.70967	4.08047	0.173919	0.861929	NA	0	0	0.563528	0	0	0
191260	AY910861.1_to_AY910861.1_5820_to_29921	0.0939214	0.70967	4.08047	0.173919	0.861929	NA	0	0	0.563528	0	0	0
191261	AY910861.1_to_AY910861.1_31198_to_30450	0.0939214	0.70967	4.08047	0.173919	0.861929	NA	0	0	0.563528	0	0	0
191262	AY910861.1_to_AY910861.1_7301_to_28	0.0939214	0.70967	4.08047	0.173919	0.861929	NA	0	0	0.563528	0	0	0
191263	AY910861.1_to_AY910861.1_30732_to_30284	0.0939214	0.70967	4.08047	0.173919	0.861929	NA	0	0	0.563528	0	0	0
191264	AY910861.1_to_AY910861.1_2847_to_29823	0.0939214	0.70967	4.08047	0.173919	0.861929	NA	0	0	0.563528	0	0	0
191265	AY910861.1_to_AY910861.1_7308_to_30234	0.0939214	0.70967	4.08047	0.173919	0.861929	NA	0	0	0.563528	0	0	0
191266	AY910861.1_to_AY910861.1_3348_to_30425	0.0939214	0.70967	4.08047	0.173919	0.861929	NA	0	0	0.563528	0	0	0
191267	AY910861.1_to_AY910861.1_8620_to_30642	0.0939214	0.70967	4.08047	0.173919	0.861929	NA	0	0	0.563528	0	0	0
191268	AY910861.1_to_AY910861.1_30953_to_30856	0.0939214	0.70967	4.08047	0.173919	0.861929	NA	0	0	0.563528	0	0	0
191269	AY910861.1_to_AY910861.1_2573_to_30133	0.0939214	0.70967	4.08047	0.173919	0.861929	NA	0	0	0.563528	0	0	0
191270	AY910861.1_to_AY910861.1_5893_to_30949	0.0939214	0.70967	4.08047	0.173919	0.861929	NA	0	0	0.563528	0	0	0
191271	AY910861.1_to_AY910861.1_5214_to_30666	1.24721	3.56482	3.77278	0.944881	0.34472	NA	0	0	0.563528	0	6.91973	0
191272	AY910861.1_to_AY910861.1_4068_to_29736	0.0939214	0.70967	4.08047	0.173919	0.861929	NA	0	0	0.563528	0	0	0
191273	AY910861.1_to_AY910861.1_284_to_214	0.0939214	0.70967	4.08047	0.173919	0.861929	NA	0	0	0.563528	0	0	0
191274	AY910861.1_to_AY910861.1_4220_to_30936	0.0939214	0.70967	4.08047	0.173919	0.861929	NA	0	0	0.563528	0	0	0
191275	AY910861.1_to_AY910861.1_5890_to_30323	0.0939214	0.70967	4.08047	0.173919	0.861929	NA	0	0	0.563528	0	0	0
191276	AY910861.1_to_AY910861.1_7019_to_30046	0.0939214	0.70967	4.08047	0.173919	0.861929	NA	0	0	0.563528	0	0	0
191277	AY910861.1_to_AY910861.1_1003_to_29773	0.0939214	0.70967	4.08047	0.173919	0.861929	NA	0	0	0.563528	0	0	0
191278	AY910861.1_to_AY910861.1_4205_to_30353	0.0939214	0.70967	4.08047	0.173919	0.861929	NA	0	0	0.563528	0	0	0
191279	AY910861.1_to_AY910861.1_4893_to_30889	0.0939214	0.70967	4.08047	0.173919	0.861929	NA	0	0	0.563528	0	0	0
191280	AY910861.1_to_AY910861.1_4167_to_30659	0.0939214	0.70967	4.08047	0.173919	0.861929	NA	0	0	0.563528	0	0	0
191281	AY910861.1_to_AY910861.1_9414_to_14	0.0939214	0.70967	4.08047	0.173919	0.861929	NA	0	0	0.563528	0	0	0
191282	AY910861.1_to_AY910861.1_4999_to_29927	0.0939214	0.70967	4.08047	0.173919	0.861929	NA	0	0	0.563528	0	0	0
191283	AY910861.1_to_AY910861.1_4926_to_29992	0.0939214	0.70967	4.08047	0.173919	0.861929	NA	0	0	0.563528	0	0	0
191284	AY910861.1_to_AY910861.1_6702_to_28949	0.0939214	0.70967	4.08047	0.173919	0.861929	NA	0	0	0.563528	0	0	0
191285	AY910861.1_to_AY910861.1_7310_to_30530	0.39899	1.67145	3.99743	0.418131	0.675851	NA	0	0	0.563528	1.83041	0	0
191286	AY910861.1_to_AY910861.1_4062_to_30724	0.0939214	0.70967	4.08047	0.173919	0.861929	NA	0	0	0.563528	0	0	0
191287	AY910861.1_to_AY910861.1_3530_to_32	0.382243	1.67145	3.99885	0.417984	0.675959	NA	0	0	0.563528	0	1.72993	0
191288	AY910861.1_to_AY910861.1_4169_to_29975	1.00913	3.22322	3.78472	0.851639	0.394414	NA	0	0	0.563528	5.49123	0	0
191289	AY910861.1_to_AY910861.1_7983_to_30055	0.0939214	0.70967	4.08047	0.173919	0.861929	NA	0	0	0.563528	0	0	0
191290	AY910861.1_to_AY910861.1_6988_to_30489	0.642155	2.50273	3.87547	0.645787	0.518417	NA	0	0	0.563528	0	0	3.2894
191291	AY910861.1_to_AY910861.1_4983_to_31016	0.0939214	0.70967	4.08047	0.173919	0.861929	NA	0	0	0.563528	0	0	0
191292	AY910861.1_to_AY910861.1_28733_to_28370	0.0939214	0.70967	4.08047	0.173919	0.861929	NA	0	0	0.563528	0	0	0
191293	AY910861.1_to_AY910861.1_2100_to_30848	0.0939214	0.70967	4.08047	0.173919	0.861929	NA	0	0	0.563528	0	0	0
191294	AY910861.1_to_AY910861.1_4349_to_30609	0.0939214	0.70967	4.08047	0.173919	0.861929	NA	0	0	0.563528	0	0	0
191295	AY910861.1_to_AY910861.1_8772_to_30262	0.0939214	0.70967	4.08047	0.173919	0.861929	NA	0	0	0.563528	0	0	0
191296	AY910861.1_to_AY910861.1_6724_to_30055	0.0939214	0.70967	4.08047	0.173919	0.861929	NA	0	0	0.563528	0	0	0
191297	AY910861.1_to_AY910861.1_1863_to_30102	0.0939214	0.70967	4.08047	0.173919	0.861929	NA	0	0	0.563528	0	0	0
191298	AY910861.1_to_AY910861.1_3956_to_30355	0.0939214	0.70967	4.08047	0.173919	0.861929	NA	0	0	0.563528	0	0	0
191299	AY910861.1_to_AY910861.1_9654_to_29431	0.0939214	0.70967	4.08047	0.173919	0.861929	NA	0	0	0.563528	0	0	0
191300	AY910861.1_to_AY910861.1_2995_to_29316	0.0939214	0.70967	4.08047	0.173919	0.861929	NA	0	0	0.563528	0	0	0
191301	AY910861.1_to_AY910861.1_2439_to_29821	0.0939214	0.70967	4.08047	0.173919	0.861929	NA	0	0	0.563528	0	0	0
191302	AY910861.1_to_AY910861.1_30332_to_32	0.0939214	0.70967	4.08047	0.173919	0.861929	NA	0	0	0.563528	0	0	0
191303	AY910861.1_to_AY910861.1_5348_to_30284	0.0939214	0.70967	4.08047	0.173919	0.861929	NA	0	0	0.563528	0	0	0
191304	AY910861.1_to_AY910861.1_3235_to_30532	0.0939214	0.70967	4.08047	0.173919	0.861929	NA	0	0	0.563528	0	0	0
191305	AY910861.1_to_AY910861.1_2611_to_30238	0.0939214	0.70967	4.08047	0.173919	0.861929	NA	0	0	0.563528	0	0	0
191306	AY910861.1_to_AY910861.1_30014_to_29980	0.0939214	0.70967	4.08047	0.173919	0.861929	NA	0	0	0.563528	0	0	0
191307	AY910861.1_to_AY910861.1_7287_to_30235	0.0939214	0.70967	4.08047	0.173919	0.861929	NA	0	0	0.563528	0	0	0
191308	AY910861.1_to_AY910861.1_30955_to_30596	0.0939214	0.70967	4.08047	0.173919	0.861929	NA	0	0	0.563528	0	0	0
191309	AY910861.1_to_AY910861.1_7872_to_29941	0.0939214	0.70967	4.08047	0.173919	0.861929	NA	0	0	0.563528	0	0	0
191310	AY910861.1_to_AY910861.1_4178_to_30351	0.0939214	0.70967	4.08047	0.173919	0.861929	NA	0	0	0.563528	0	0	0
191311	AY910861.1_to_AY910861.1_10879_to_29288	0.0939214	0.70967	4.08047	0.173919	0.861929	NA	0	0	0.563528	0	0	0
191312	AY910861.1_to_AY910861.1_3952_to_29513	0.0939214	0.70967	4.08047	0.173919	0.861929	NA	0	0	0.563528	0	0	0
191313	AY910861.1_to_AY910861.1_2970_to_30258	0.0939214	0.70967	4.08047	0.173919	0.861929	NA	0	0	0.563528	0	0	0
191314	AY910861.1_to_AY910861.1_1114_to_29836	0.0939214	0.70967	4.08047	0.173919	0.861929	NA	0	0	0.563528	0	0	0
191315	AY910861.1_to_AY910861.1_6136_to_29990	0.0939214	0.70967	4.08047	0.173919	0.861929	NA	0	0	0.563528	0	0	0
191316	AY910861.1_to_AY910861.1_9300_to_29654	0.0939214	0.70967	4.08047	0.173919	0.861929	NA	0	0	0.563528	0	0	0
191317	AY910861.1_to_AY910861.1_9052_to_30940	0.0939214	0.70967	4.08047	0.173919	0.861929	NA	0	0	0.563528	0	0	0
191318	AY910861.1_to_AY910861.1_7555_to_30186	0.0939214	0.70967	4.08047	0.173919	0.861929	NA	0	0	0.563528	0	0	0
191319	AY910861.1_to_AY910861.1_22339_to_29253	0.0939214	0.70967	4.08047	0.173919	0.861929	NA	0	0	0.563528	0	0	0
191320	AY910861.1_to_AY910861.1_3342_to_3171	0.0939214	0.70967	4.08047	0.173919	0.861929	NA	0	0	0.563528	0	0	0
191321	AY910861.1_to_AY910861.1_1707_to_30571	0.0939214	0.70967	4.08047	0.173919	0.861929	NA	0	0	0.563528	0	0	0
191322	AY910861.1_to_AY910861.1_4503_to_30945	0.0939214	0.70967	4.08047	0.173919	0.861929	NA	0	0	0.563528	0	0	0
191323	AY910861.1_to_AY910861.1_3049_to_30349	0.0939214	0.70967	4.08047	0.173919	0.861929	NA	0	0	0.563528	0	0	0
191324	AY910861.1_to_AY910861.1_11832_to_30025	0.0939214	0.70967	4.08047	0.173919	0.861929	NA	0	0	0.563528	0	0	0
191325	AY910861.1_to_AY910861.1_4101_to_30476	0.0939214	0.70967	4.08047	0.173919	0.861929	NA	0	0	0.563528	0	0	0
191326	AY910861.1_to_AY910861.1_29754_to_29619	0.0939214	0.70967	4.08047	0.173919	0.861929	NA	0	0	0.563528	0	0	0
191327	AY910861.1_to_AY910861.1_2097_to_29563	0.0939214	0.70967	4.08047	0.173919	0.861929	NA	0	0	0.563528	0	0	0
191328	AY910861.1_to_AY910861.1_64_to_19864	0.0939214	0.70967	4.08047	0.173919	0.861929	NA	0	0	0.563528	0	0	0
191329	AY910861.1_to_AY910861.1_2966_to_30466	0.0939214	0.70967	4.08047	0.173919	0.861929	NA	0	0	0.563528	0	0	0
191330	AY910861.1_to_AY910861.1_68_to_15479	0.0939214	0.70967	4.08047	0.173919	0.861929	NA	0	0	0.563528	0	0	0
191331	AY910861.1_to_AY910861.1_28351_to_28510	0.0939214	0.70967	4.08047	0.173919	0.861929	NA	0	0	0.563528	0	0	0
191332	AY910861.1_to_AY910861.1_29688_to_29546	0.0939214	0.70967	4.08047	0.173919	0.861929	NA	0	0	0.563528	0	0	0
191333	AY910861.1_to_AY910861.1_7863_to_30457	0.0939214	0.70967	4.08047	0.173919	0.861929	NA	0	0	0.563528	0	0	0
191334	AY910861.1_to_AY910861.1_31083_to_30781	0.0939214	0.70967	4.08047	0.173919	0.861929	NA	0	0	0.563528	0	0	0
191335	AY910861.1_to_AY910861.1_2593_to_29600	0.0939214	0.70967	4.08047	0.173919	0.861929	NA	0	0	0.563528	0	0	0
191336	AY910861.1_to_AY910861.1_6373_to_28791	0.0939214	0.70967	4.08047	0.173919	0.861929	NA	0	0	0.563528	0	0	0
191337	AY910861.1_to_AY910861.1_31199_to_30971	0.0939214	0.70967	4.08047	0.173919	0.861929	NA	0	0	0.563528	0	0	0
191338	AY910861.1_to_AY910861.1_28733_to_2431	0.0939214	0.70967	4.08047	0.173919	0.861929	NA	0	0	0.563528	0	0	0
191339	AY910861.1_to_AY910861.1_2167_to_30562	0.0939214	0.70967	4.08047	0.173919	0.861929	NA	0	0	0.563528	0	0	0
191340	AY910861.1_to_AY910861.1_6187_to_30533	0.958887	3.14988	3.78059	0.833171	0.404748	NA	0	0	0.563528	0	5.1898	0
191341	AY910861.1_to_AY910861.1_7288_to_30592	0.0939214	0.70967	4.08047	0.173919	0.861929	NA	0	0	0.563528	0	0	0
191342	AY910861.1_to_AY910861.1_8945_to_30435	0.0939214	0.70967	4.08047	0.173919	0.861929	NA	0	0	0.563528	0	0	0
191343	AY910861.1_to_AY910861.1_4678_to_31019	0.0939214	0.70967	4.08047	0.173919	0.861929	NA	0	0	0.563528	0	0	0
191344	AY910861.1_to_AY910861.1_31417_to_31334	0.673107	2.56986	3.54873	0.724163	0.468966	NA	0	0	0.563528	1.83041	0	1.6447
191345	AY910861.1_to_AY910861.1_2274_to_30816	0.0939214	0.70967	4.08047	0.173919	0.861929	NA	0	0	0.563528	0	0	0
191346	AY910861.1_to_AY910861.1_871_to_30139	0.0939214	0.70967	4.08047	0.173919	0.861929	NA	0	0	0.563528	0	0	0
191347	AY910861.1_to_AY910861.1_6087_to_30088	0.0939214	0.70967	4.08047	0.173919	0.861929	NA	0	0	0.563528	0	0	0
191348	AY910861.1_to_AY910861.1_811_to_30874	0.0939214	0.70967	4.08047	0.173919	0.861929	NA	0	0	0.563528	0	0	0
191349	AY910861.1_to_AY910861.1_6795_to_5	0.0939214	0.70967	4.08047	0.173919	0.861929	NA	0	0	0.563528	0	0	0
191350	AY910861.1_to_AY910861.1_1254_to_30426	0.0939214	0.70967	4.08047	0.173919	0.861929	NA	0	0	0.563528	0	0	0
191351	AY910861.1_to_AY910861.1_4236_to_30727	0.0939214	0.70967	4.08047	0.173919	0.861929	NA	0	0	0.563528	0	0	0
191352	AY910861.1_to_AY910861.1_4236_to_30726	0.0939214	0.70967	4.08047	0.173919	0.861929	NA	0	0	0.563528	0	0	0
191353	AY910861.1_to_AY910861.1_2088_to_14	0.0939214	0.70967	4.08047	0.173919	0.861929	NA	0	0	0.563528	0	0	0
191354	AY910861.1_to_AY910861.1_4093_to_30457	0.0939214	0.70967	4.08047	0.173919	0.861929	NA	0	0	0.563528	0	0	0
191355	AY910861.1_to_AY910861.1_2073_to_17	0.0939214	0.70967	4.08047	0.173919	0.861929	NA	0	0	0.563528	0	0	0
191356	AY910861.1_to_AY910861.1_3712_to_29898	0.0939214	0.70967	4.08047	0.173919	0.861929	NA	0	0	0.563528	0	0	0
191357	AY910861.1_to_AY910861.1_5016_to_30523	0.0939214	0.70967	4.08047	0.173919	0.861929	NA	0	0	0.563528	0	0	0
191358	AY910861.1_to_AY910861.1_4223_to_30772	0.0939214	0.70967	4.08047	0.173919	0.861929	NA	0	0	0.563528	0	0	0
191359	AY910861.1_to_AY910861.1_26806_to_1951	0.368038	1.67145	3.99891	0.417977	0.675964	NA	0	0	0.563528	0	0	1.6447
191360	AY910861.1_to_AY910861.1_5262_to_5097	0.0939214	0.70967	4.08047	0.173919	0.861929	NA	0	0	0.563528	0	0	0
191361	AY910861.1_to_AY910861.1_4898_to_30059	0.0939214	0.70967	4.08047	0.173919	0.861929	NA	0	0	0.563528	0	0	0
191362	AY910861.1_to_AY910861.1_30419_to_30343	0.0939214	0.70967	4.08047	0.173919	0.861929	NA	0	0	0.563528	0	0	0
191363	AY910861.1_to_AY910861.1_10010_to_30433	0.0939214	0.70967	4.08047	0.173919	0.861929	NA	0	0	0.563528	0	0	0
191364	AY910861.1_to_AY910861.1_4969_to_30487	0.0939214	0.70967	4.08047	0.173919	0.861929	NA	0	0	0.563528	0	0	0
191365	AY910861.1_to_AY910861.1_4092_to_29912	0.0939214	0.70967	4.08047	0.173919	0.861929	NA	0	0	0.563528	0	0	0
191366	AY910861.1_to_AY910861.1_6138_to_31123	0.0939214	0.70967	4.08047	0.173919	0.861929	NA	0	0	0.563528	0	0	0
191367	AY910861.1_to_AY910861.1_6366_to_30109	0.0939214	0.70967	4.08047	0.173919	0.861929	NA	0	0	0.563528	0	0	0
191368	AY910861.1_to_AY910861.1_475_to_30631	0.0939214	0.70967	4.08047	0.173919	0.861929	NA	0	0	0.563528	0	0	0
191369	AY910861.1_to_AY910861.1_8370_to_30822	0.0939214	0.70967	4.08047	0.173919	0.861929	NA	0	0	0.563528	0	0	0
191370	AY910861.1_to_AY910861.1_30346_to_30215	0.670565	2.56507	3.8578	0.664906	0.506111	NA	0	0	0.563528	0	3.45986	0
191371	AY910861.1_to_AY910861.1_4899_to_30665	0.0939214	0.70967	4.08047	0.173919	0.861929	NA	0	0	0.563528	0	0	0
191372	AY910861.1_to_AY910861.1_3900_to_30515	0.0939214	0.70967	4.08047	0.173919	0.861929	NA	0	0	0.563528	0	0	0
191373	AY910861.1_to_AY910861.1_3751_to_30037	0.0939214	0.70967	4.08047	0.173919	0.861929	NA	0	0	0.563528	0	0	0
191374	AY910861.1_to_AY910861.1_5681_to_30814	0.0939214	0.70967	4.08047	0.173919	0.861929	NA	0	0	0.563528	0	0	0
191375	AY910861.1_to_AY910861.1_2172_to_30637	0.0939214	0.70967	4.08047	0.173919	0.861929	NA	0	0	0.563528	0	0	0
191376	AY910861.1_to_AY910861.1_4184_to_29636	0.0939214	0.70967	4.08047	0.173919	0.861929	NA	0	0	0.563528	0	0	0
191377	AY910861.1_to_AY910861.1_10004_to_30168	0.0939214	0.70967	4.08047	0.173919	0.861929	NA	0	0	0.563528	0	0	0
191378	AY910861.1_to_AY910861.1_1522_to_30607	0.0939214	0.70967	4.08047	0.173919	0.861929	NA	0	0	0.563528	0	0	0
191379	AY910861.1_to_AY910861.1_3114_to_30111	0.0939214	0.70967	4.08047	0.173919	0.861929	NA	0	0	0.563528	0	0	0
191380	AY910861.1_to_AY910861.1_67_to_30590	0.0939214	0.70967	4.08047	0.173919	0.861929	NA	0	0	0.563528	0	0	0
191381	AY910861.1_to_AY910861.1_4059_to_30355	0.0939214	0.70967	4.08047	0.173919	0.861929	NA	0	0	0.563528	0	0	0
191382	AY910861.1_to_AY910861.1_3772_to_4	0.0939214	0.70967	4.08047	0.173919	0.861929	NA	0	0	0.563528	0	0	0
191383	AY910861.1_to_AY910861.1_1049_to_29981	0.0939214	0.70967	4.08047	0.173919	0.861929	NA	0	0	0.563528	0	0	0
191384	AY910861.1_to_AY910861.1_4619_to_30167	0.0939214	0.70967	4.08047	0.173919	0.861929	NA	0	0	0.563528	0	0	0
191385	AY910861.1_to_AY910861.1_1989_to_30163	0.0939214	0.70967	4.08047	0.173919	0.861929	NA	0	0	0.563528	0	0	0
191386	AY910861.1_to_AY910861.1_5517_to_30937	0.0939214	0.70967	4.08047	0.173919	0.861929	NA	0	0	0.563528	0	0	0
191387	AY910861.1_to_AY910861.1_29809_to_29630	0.0939214	0.70967	4.08047	0.173919	0.861929	NA	0	0	0.563528	0	0	0
191388	AY910861.1_to_AY910861.1_819_to_30534	0.0939214	0.70967	4.08047	0.173919	0.861929	NA	0	0	0.563528	0	0	0
191389	AY910861.1_to_AY910861.1_874_to_692	0.0939214	0.70967	4.08047	0.173919	0.861929	NA	0	0	0.563528	0	0	0
191390	AY910861.1_to_AY910861.1_6863_to_30550	0.0939214	0.70967	4.08047	0.173919	0.861929	NA	0	0	0.563528	0	0	0
191391	AY910861.1_to_AY910861.1_2211_to_30437	0.0939214	0.70967	4.08047	0.173919	0.861929	NA	0	0	0.563528	0	0	0
191392	AY910861.1_to_AY910861.1_29953_to_29811	0.368038	1.67145	3.99891	0.417977	0.675964	NA	0	0	0.563528	0	0	1.6447
191393	AY910861.1_to_AY910861.1_8073_to_30812	0.0939214	0.70967	4.08047	0.173919	0.861929	NA	0	0	0.563528	0	0	0
191394	AY910861.1_to_AY910861.1_5400_to_29963	0.0939214	0.70967	4.08047	0.173919	0.861929	NA	0	0	0.563528	0	0	0
191395	AY910861.1_to_AY910861.1_8160_to_30702	0.0939214	0.70967	4.08047	0.173919	0.861929	NA	0	0	0.563528	0	0	0
191396	AY910861.1_to_AY910861.1_8465_to_29699	0.0939214	0.70967	4.08047	0.173919	0.861929	NA	0	0	0.563528	0	0	0
191397	AY910861.1_to_AY910861.1_4986_to_29851	0.0939214	0.70967	4.08047	0.173919	0.861929	NA	0	0	0.563528	0	0	0
191398	AY910861.1_to_AY910861.1_8006_to_30732	0.0939214	0.70967	4.08047	0.173919	0.861929	NA	0	0	0.563528	0	0	0
191399	AY910861.1_to_AY910861.1_30876_to_31170	0.0939214	0.70967	4.08047	0.173919	0.861929	NA	0	0	0.563528	0	0	0
191400	AY910861.1_to_AY910861.1_2605_to_2427	0.0939214	0.70967	4.08047	0.173919	0.861929	NA	0	0	0.563528	0	0	0
191401	AY910861.1_to_AY910861.1_18947_to_18799	0.0939214	0.70967	4.08047	0.173919	0.861929	NA	0	0	0.563528	0	0	0
191402	AY910861.1_to_AY910861.1_31197_to_30831	0.0939214	0.70967	4.08047	0.173919	0.861929	NA	0	0	0.563528	0	0	0
191403	AY910861.1_to_AY910861.1_9556_to_30190	0.0939214	0.70967	4.08047	0.173919	0.861929	NA	0	0	0.563528	0	0	0
191404	AY910861.1_to_AY910861.1_2353_to_30229	0.0939214	0.70967	4.08047	0.173919	0.861929	NA	0	0	0.563528	0	0	0
191405	AY910861.1_to_AY910861.1_30449_to_30368	0.0939214	0.70967	4.08047	0.173919	0.861929	NA	0	0	0.563528	0	0	0
191406	AY910861.1_to_AY910861.1_9975_to_30168	0.0939214	0.70967	4.08047	0.173919	0.861929	NA	0	0	0.563528	0	0	0
191407	AY910861.1_to_AY910861.1_2447_to_30535	0.0939214	0.70967	4.08047	0.173919	0.861929	NA	0	0	0.563528	0	0	0
191408	AY910861.1_to_AY910861.1_2988_to_30589	0.0939214	0.70967	4.08047	0.173919	0.861929	NA	0	0	0.563528	0	0	0
191409	AY910861.1_to_AY910861.1_2608_to_30556	0.0939214	0.70967	4.08047	0.173919	0.861929	NA	0	0	0.563528	0	0	0
191410	AY910861.1_to_AY910861.1_2608_to_30553	0.0939214	0.70967	4.08047	0.173919	0.861929	NA	0	0	0.563528	0	0	0
191411	AY910861.1_to_AY910861.1_4300_to_30641	0.0939214	0.70967	4.08047	0.173919	0.861929	NA	0	0	0.563528	0	0	0
191412	AY910861.1_to_AY910861.1_11284_to_30392	0.0939214	0.70967	4.08047	0.173919	0.861929	NA	0	0	0.563528	0	0	0
191413	AY910861.1_to_AY910861.1_3735_to_30904	0.0939214	0.70967	4.08047	0.173919	0.861929	NA	0	0	0.563528	0	0	0
191414	AY910861.1_to_AY910861.1_2606_to_30412	0.0939214	0.70967	4.08047	0.173919	0.861929	NA	0	0	0.563528	0	0	0
191415	AY910861.1_to_AY910861.1_2771_to_29800	0.0939214	0.70967	4.08047	0.173919	0.861929	NA	0	0	0.563528	0	0	0
191416	AY910861.1_to_AY910861.1_30831_to_30697	0.0939214	0.70967	4.08047	0.173919	0.861929	NA	0	0	0.563528	0	0	0
191417	AY910861.1_to_AY910861.1_23594_to_23629	0.0939214	0.70967	4.08047	0.173919	0.861929	NA	0	0	0.563528	0	0	0
191418	AY910861.1_to_AY910861.1_4434_to_30548	0.0939214	0.70967	4.08047	0.173919	0.861929	NA	0	0	0.563528	0	0	0
191419	AY910861.1_to_AY910861.1_6141_to_29711	0.0939214	0.70967	4.08047	0.173919	0.861929	NA	0	0	0.563528	0	0	0
191420	AY910861.1_to_AY910861.1_4895_to_30487	0.0939214	0.70967	4.08047	0.173919	0.861929	NA	0	0	0.563528	0	0	0
191421	AY910861.1_to_AY910861.1_1583_to_31017	0.0939214	0.70967	4.08047	0.173919	0.861929	NA	0	0	0.563528	0	0	0
191422	AY910861.1_to_AY910861.1_8791_to_17	0.0939214	0.70967	4.08047	0.173919	0.861929	NA	0	0	0.563528	0	0	0
191423	AY910861.1_to_AY910861.1_6739_to_30847	0.0939214	0.70967	4.08047	0.173919	0.861929	NA	0	0	0.563528	0	0	0
191424	AY910861.1_to_AY910861.1_26427_to_26174	0.0939214	0.70967	4.08047	0.173919	0.861929	NA	0	0	0.563528	0	0	0
191425	AY910861.1_to_AY910861.1_28674_to_28465	0.0939214	0.70967	4.08047	0.173919	0.861929	NA	0	0	0.563528	0	0	0
191426	AY910861.1_to_AY910861.1_4895_to_30156	0.0939214	0.70967	4.08047	0.173919	0.861929	NA	0	0	0.563528	0	0	0
191427	AY910861.1_to_AY910861.1_3401_to_31029	0.0939214	0.70967	4.08047	0.173919	0.861929	NA	0	0	0.563528	0	0	0
191428	AY910861.1_to_AY910861.1_2726_to_30237	0.0939214	0.70967	4.08047	0.173919	0.861929	NA	0	0	0.563528	0	0	0
191429	AY910861.1_to_AY910861.1_3867_to_30168	0.0939214	0.70967	4.08047	0.173919	0.861929	NA	0	0	0.563528	0	0	0
191430	AY910861.1_to_AY910861.1_31204_to_6609	0.0939214	0.70967	4.08047	0.173919	0.861929	NA	0	0	0.563528	0	0	0
191431	AY910861.1_to_AY910861.1_4817_to_30663	0.0939214	0.70967	4.08047	0.173919	0.861929	NA	0	0	0.563528	0	0	0
191432	AY910861.1_to_AY910861.1_29258_to_29337	0.0939214	0.70967	4.08047	0.173919	0.861929	NA	0	0	0.563528	0	0	0
191433	AY910861.1_to_AY910861.1_4160_to_29658	0.0939214	0.70967	4.08047	0.173919	0.861929	NA	0	0	0.563528	0	0	0
191434	AY910861.1_to_AY910861.1_7500_to_30680	0.642155	2.50273	3.87547	0.645787	0.518417	NA	0	0	0.563528	0	0	3.2894
191435	AY910861.1_to_AY910861.1_30579_to_30497	0.39899	1.67145	3.99743	0.418131	0.675851	NA	0	0	0.563528	1.83041	0	0
191436	AY910861.1_to_AY910861.1_6184_to_30060	0.0939214	0.70967	4.08047	0.173919	0.861929	NA	0	0	0.563528	0	0	0
191437	AY910861.1_to_AY910861.1_418_to_7	0.0939214	0.70967	4.08047	0.173919	0.861929	NA	0	0	0.563528	0	0	0
191438	AY910861.1_to_AY910861.1_30178_to_30480	0.0939214	0.70967	4.08047	0.173919	0.861929	NA	0	0	0.563528	0	0	0
191439	AY910861.1_to_AY910861.1_3049_to_29866	0.0939214	0.70967	4.08047	0.173919	0.861929	NA	0	0	0.563528	0	0	0
191440	AY910861.1_to_AY910861.1_7381_to_30737	0.0939214	0.70967	4.08047	0.173919	0.861929	NA	0	0	0.563528	0	0	0
191441	AY910861.1_to_AY910861.1_23417_to_23224	0.0939214	0.70967	4.08047	0.173919	0.861929	NA	0	0	0.563528	0	0	0
191442	AY910861.1_to_AY910861.1_10512_to_30120	0.0939214	0.70967	4.08047	0.173919	0.861929	NA	0	0	0.563528	0	0	0
191443	AY910861.1_to_AY910861.1_586_to_30175	0.0939214	0.70967	4.08047	0.173919	0.861929	NA	0	0	0.563528	0	0	0
191444	AY910861.1_to_AY910861.1_29590_to_29549	0.0939214	0.70967	4.08047	0.173919	0.861929	NA	0	0	0.563528	0	0	0
191445	AY910861.1_to_AY910861.1_30955_to_30754	0.0939214	0.70967	4.08047	0.173919	0.861929	NA	0	0	0.563528	0	0	0
191446	AY910861.1_to_AY910861.1_2681_to_13	0.0939214	0.70967	4.08047	0.173919	0.861929	NA	0	0	0.563528	0	0	0
191447	AY910861.1_to_AY910861.1_4139_to_30302	0.0939214	0.70967	4.08047	0.173919	0.861929	NA	0	0	0.563528	0	0	0
191448	AY910861.1_to_AY910861.1_6356_to_30785	0.0939214	0.70967	4.08047	0.173919	0.861929	NA	0	0	0.563528	0	0	0
191449	AY910861.1_to_AY910861.1_7312_to_30165	0.0939214	0.70967	4.08047	0.173919	0.861929	NA	0	0	0.563528	0	0	0
191450	AY910861.1_to_AY910861.1_3737_to_30471	0.0939214	0.70967	4.08047	0.173919	0.861929	NA	0	0	0.563528	0	0	0
191451	AY910861.1_to_AY910861.1_9149_to_30488	0.0939214	0.70967	4.08047	0.173919	0.861929	NA	0	0	0.563528	0	0	0
191452	AY910861.1_to_AY910861.1_4847_to_30064	0.0939214	0.70967	4.08047	0.173919	0.861929	NA	0	0	0.563528	0	0	0
191453	AY910861.1_to_AY910861.1_5950_to_30956	0.0939214	0.70967	4.08047	0.173919	0.861929	NA	0	0	0.563528	0	0	0
191454	AY910861.1_to_AY910861.1_5874_to_30657	0.0939214	0.70967	4.08047	0.173919	0.861929	NA	0	0	0.563528	0	0	0
191455	AY910861.1_to_AY910861.1_5019_to_30655	0.0939214	0.70967	4.08047	0.173919	0.861929	NA	0	0	0.563528	0	0	0
191456	AY910861.1_to_AY910861.1_30970_to_31087	0.0939214	0.70967	4.08047	0.173919	0.861929	NA	0	0	0.563528	0	0	0
191457	AY910861.1_to_AY910861.1_5684_to_30884	0.0939214	0.70967	4.08047	0.173919	0.861929	NA	0	0	0.563528	0	0	0
191458	AY910861.1_to_AY910861.1_3674_to_30916	0.0939214	0.70967	4.08047	0.173919	0.861929	NA	0	0	0.563528	0	0	0
191459	AY910861.1_to_AY910861.1_1857_to_30537	0.0939214	0.70967	4.08047	0.173919	0.861929	NA	0	0	0.563528	0	0	0
191460	AY910861.1_to_AY910861.1_5911_to_14	1.25229	3.57028	3.42632	1.04202	0.297404	NA	0	0	0.563528	3.66082	0	3.2894
191461	AY910861.1_to_AY910861.1_5639_to_30306	0.0939214	0.70967	4.08047	0.173919	0.861929	NA	0	0	0.563528	0	0	0
191462	AY910861.1_to_AY910861.1_6927_to_29681	0.0939214	0.70967	4.08047	0.173919	0.861929	NA	0	0	0.563528	0	0	0
191463	AY910861.1_to_AY910861.1_8938_to_30433	0.0939214	0.70967	4.08047	0.173919	0.861929	NA	0	0	0.563528	0	0	0
191464	AY910861.1_to_AY910861.1_2568_to_30814	0.0939214	0.70967	4.08047	0.173919	0.861929	NA	0	0	0.563528	0	0	0
191465	AY910861.1_to_AY910861.1_2093_to_30185	0.0939214	0.70967	4.08047	0.173919	0.861929	NA	0	0	0.563528	0	0	0
191466	AY910861.1_to_AY910861.1_2093_to_30188	0.368038	1.67145	3.99891	0.417977	0.675964	NA	0	0	0.563528	0	0	1.6447
191467	AY910861.1_to_AY910861.1_3960_to_29185	0.0939214	0.70967	4.08047	0.173919	0.861929	NA	0	0	0.563528	0	0	0
191468	AY910861.1_to_AY910861.1_7845_to_30339	0.0939214	0.70967	4.08047	0.173919	0.861929	NA	0	0	0.563528	0	0	0
191469	AY910861.1_to_AY910861.1_6834_to_30524	0.0939214	0.70967	4.08047	0.173919	0.861929	NA	0	0	0.563528	0	0	0
191470	AY910861.1_to_AY910861.1_2096_to_29986	0.0939214	0.70967	4.08047	0.173919	0.861929	NA	0	0	0.563528	0	0	0
191471	AY910861.1_to_AY910861.1_30706_to_31207	0.0939214	0.70967	4.08047	0.173919	0.861929	NA	0	0	0.563528	0	0	0
191472	AY910861.1_to_AY910861.1_2565_to_31014	0.0939214	0.70967	4.08047	0.173919	0.861929	NA	0	0	0.563528	0	0	0
191473	AY910861.1_to_AY910861.1_29956_to_29889	0.0939214	0.70967	4.08047	0.173919	0.861929	NA	0	0	0.563528	0	0	0
191474	AY910861.1_to_AY910861.1_6944_to_30236	0.0939214	0.70967	4.08047	0.173919	0.861929	NA	0	0	0.563528	0	0	0
191475	AY910861.1_to_AY910861.1_2565_to_30762	0.0939214	0.70967	4.08047	0.173919	0.861929	NA	0	0	0.563528	0	0	0
191476	AY910861.1_to_AY910861.1_701_to_30007	0.0939214	0.70967	4.08047	0.173919	0.861929	NA	0	0	0.563528	0	0	0
191477	AY910861.1_to_AY910861.1_30762_to_10	0.0939214	0.70967	4.08047	0.173919	0.861929	NA	0	0	0.563528	0	0	0
191478	AY910861.1_to_AY910861.1_2084_to_29687	0.0939214	0.70967	4.08047	0.173919	0.861929	NA	0	0	0.563528	0	0	0
191479	AY910861.1_to_AY910861.1_29610_to_29762	0.0939214	0.70967	4.08047	0.173919	0.861929	NA	0	0	0.563528	0	0	0
191480	AY910861.1_to_AY910861.1_2589_to_29633	0.0939214	0.70967	4.08047	0.173919	0.861929	NA	0	0	0.563528	0	0	0
191481	AY910861.1_to_AY910861.1_6962_to_30192	0.0939214	0.70967	4.08047	0.173919	0.861929	NA	0	0	0.563528	0	0	0
191482	AY910861.1_to_AY910861.1_610_to_642	0.0939214	0.70967	4.08047	0.173919	0.861929	NA	0	0	0.563528	0	0	0
191483	AY910861.1_to_AY910861.1_610_to_640	0.0939214	0.70967	4.08047	0.173919	0.861929	NA	0	0	0.563528	0	0	0
191484	AY910861.1_to_AY910861.1_4848_to_30239	0.0939214	0.70967	4.08047	0.173919	0.861929	NA	0	0	0.563528	0	0	0
191485	AY910861.1_to_AY910861.1_4222_to_30054	0.0939214	0.70967	4.08047	0.173919	0.861929	NA	0	0	0.563528	0	0	0
191486	AY910861.1_to_AY910861.1_4789_to_30174	0.0939214	0.70967	4.08047	0.173919	0.861929	NA	0	0	0.563528	0	0	0
191487	AY910861.1_to_AY910861.1_16775_to_4937	0.0939214	0.70967	4.08047	0.173919	0.861929	NA	0	0	0.563528	0	0	0
191488	AY910861.1_to_AY910861.1_9098_to_30763	0.0939214	0.70967	4.08047	0.173919	0.861929	NA	0	0	0.563528	0	0	0
191489	AY910861.1_to_AY910861.1_4150_to_29676	0.0939214	0.70967	4.08047	0.173919	0.861929	NA	0	0	0.563528	0	0	0
191490	AY910861.1_to_AY910861.1_26373_to_26179	0.0939214	0.70967	4.08047	0.173919	0.861929	NA	0	0	0.563528	0	0	0
191491	AY910861.1_to_AY910861.1_26624_to_7213	0.0939214	0.70967	4.08047	0.173919	0.861929	NA	0	0	0.563528	0	0	0
191492	AY910861.1_to_AY910861.1_6784_to_30938	0.0939214	0.70967	4.08047	0.173919	0.861929	NA	0	0	0.563528	0	0	0
191493	AY910861.1_to_AY910861.1_6815_to_30167	0.0939214	0.70967	4.08047	0.173919	0.861929	NA	0	0	0.563528	0	0	0
191494	AY910861.1_to_AY910861.1_2863_to_2733	0.0939214	0.70967	4.08047	0.173919	0.861929	NA	0	0	0.563528	0	0	0
191495	AY910861.1_to_AY910861.1_30633_to_30410	0.0939214	0.70967	4.08047	0.173919	0.861929	NA	0	0	0.563528	0	0	0
191496	AY910861.1_to_AY910861.1_8624_to_30466	0.0939214	0.70967	4.08047	0.173919	0.861929	NA	0	0	0.563528	0	0	0
191497	AY910861.1_to_AY910861.1_31251_to_30836	0.0939214	0.70967	4.08047	0.173919	0.861929	NA	0	0	0.563528	0	0	0
191498	AY910861.1_to_AY910861.1_2293_to_29925	0.0939214	0.70967	4.08047	0.173919	0.861929	NA	0	0	0.563528	0	0	0
191499	AY910861.1_to_AY910861.1_4093_to_30949	0.0939214	0.70967	4.08047	0.173919	0.861929	NA	0	0	0.563528	0	0	0
191500	AY910861.1_to_AY910861.1_4744_to_29966	0.0939214	0.70967	4.08047	0.173919	0.861929	NA	0	0	0.563528	0	0	0
191501	AY910861.1_to_AY910861.1_3031_to_30046	0.0939214	0.70967	4.08047	0.173919	0.861929	NA	0	0	0.563528	0	0	0
191502	AY910861.1_to_AY910861.1_8365_to_30776	0.0939214	0.70967	4.08047	0.173919	0.861929	NA	0	0	0.563528	0	0	0
191503	AY910861.1_to_AY910861.1_4127_to_30035	0.0939214	0.70967	4.08047	0.173919	0.861929	NA	0	0	0.563528	0	0	0
191504	AY910861.1_to_AY910861.1_7955_to_4	0.0939214	0.70967	4.08047	0.173919	0.861929	NA	0	0	0.563528	0	0	0
191505	AY910861.1_to_AY910861.1_2068_to_6578	0.0939214	0.70967	4.08047	0.173919	0.861929	NA	0	0	0.563528	0	0	0
191506	AY910861.1_to_AY910861.1_3982_to_30672	0.0939214	0.70967	4.08047	0.173919	0.861929	NA	0	0	0.563528	0	0	0
191507	AY910861.1_to_AY910861.1_589_to_30208	0.0939214	0.70967	4.08047	0.173919	0.861929	NA	0	0	0.563528	0	0	0
191508	AY910861.1_to_AY910861.1_3900_to_29449	0.0939214	0.70967	4.08047	0.173919	0.861929	NA	0	0	0.563528	0	0	0
191509	AY910861.1_to_AY910861.1_30893_to_30695	0.368038	1.67145	3.99891	0.417977	0.675964	NA	0	0	0.563528	0	0	1.6447
191510	AY910861.1_to_AY910861.1_6966_to_30593	0.0939214	0.70967	4.08047	0.173919	0.861929	NA	0	0	0.563528	0	0	0
191511	AY910861.1_to_AY910861.1_4074_to_30556	0.0939214	0.70967	4.08047	0.173919	0.861929	NA	0	0	0.563528	0	0	0
191512	AY910861.1_to_AY910861.1_1754_to_1447	0.382243	1.67145	3.99885	0.417984	0.675959	NA	0	0	0.563528	0	1.72993	0
191513	AY910861.1_to_AY910861.1_1088_to_27	0.0939214	0.70967	4.08047	0.173919	0.861929	NA	0	0	0.563528	0	0	0
191514	AY910861.1_to_AY910861.1_7171_to_30235	0.0939214	0.70967	4.08047	0.173919	0.861929	NA	0	0	0.563528	0	0	0
191515	AY910861.1_to_AY910861.1_2769_to_30753	0.0939214	0.70967	4.08047	0.173919	0.861929	NA	0	0	0.563528	0	0	0
191516	AY910861.1_to_AY910861.1_4177_to_29905	0.670565	2.56507	3.8578	0.664906	0.506111	NA	0	0	0.563528	0	3.45986	0
191517	AY910861.1_to_AY910861.1_7331_to_30169	0.0939214	0.70967	4.08047	0.173919	0.861929	NA	0	0	0.563528	0	0	0
191518	AY910861.1_to_AY910861.1_2112_to_29902	0.0939214	0.70967	4.08047	0.173919	0.861929	NA	0	0	0.563528	0	0	0
191519	AY910861.1_to_AY910861.1_6844_to_30044	0.0939214	0.70967	4.08047	0.173919	0.861929	NA	0	0	0.563528	0	0	0
191520	AY910861.1_to_AY910861.1_3747_to_30575	0.0939214	0.70967	4.08047	0.173919	0.861929	NA	0	0	0.563528	0	0	0
191521	AY910861.1_to_AY910861.1_29770_to_30029	0.0939214	0.70967	4.08047	0.173919	0.861929	NA	0	0	0.563528	0	0	0
191522	AY910861.1_to_AY910861.1_10274_to_29728	0.0939214	0.70967	4.08047	0.173919	0.861929	NA	0	0	0.563528	0	0	0
191523	AY910861.1_to_AY910861.1_2612_to_30487	0.0939214	0.70967	4.08047	0.173919	0.861929	NA	0	0	0.563528	0	0	0
191524	AY910861.1_to_AY910861.1_4235_to_30248	0.0939214	0.70967	4.08047	0.173919	0.861929	NA	0	0	0.563528	0	0	0
191525	AY910861.1_to_AY910861.1_6828_to_30136	0.0939214	0.70967	4.08047	0.173919	0.861929	NA	0	0	0.563528	0	0	0
191526	AY910861.1_to_AY910861.1_6953_to_30219	0.0939214	0.70967	4.08047	0.173919	0.861929	NA	0	0	0.563528	0	0	0
191527	AY910861.1_to_AY910861.1_1114_to_30340	0.0939214	0.70967	4.08047	0.173919	0.861929	NA	0	0	0.563528	0	0	0
191528	AY910861.1_to_AY910861.1_5902_to_30703	0.0939214	0.70967	4.08047	0.173919	0.861929	NA	0	0	0.563528	0	0	0
191529	AY910861.1_to_AY910861.1_8862_to_30923	0.0939214	0.70967	4.08047	0.173919	0.861929	NA	0	0	0.563528	0	0	0
191530	AY910861.1_to_AY910861.1_3813_to_30029	0.0939214	0.70967	4.08047	0.173919	0.861929	NA	0	0	0.563528	0	0	0
191531	AY910861.1_to_AY910861.1_7381_to_30459	0.0939214	0.70967	4.08047	0.173919	0.861929	NA	0	0	0.563528	0	0	0
191532	AY910861.1_to_AY910861.1_29816_to_30461	0.0939214	0.70967	4.08047	0.173919	0.861929	NA	0	0	0.563528	0	0	0
191533	AY910861.1_to_AY910861.1_4166_to_29917	0.0939214	0.70967	4.08047	0.173919	0.861929	NA	0	0	0.563528	0	0	0
191534	AY910861.1_to_AY910861.1_2804_to_29661	0.0939214	0.70967	4.08047	0.173919	0.861929	NA	0	0	0.563528	0	0	0
191535	AY910861.1_to_AY910861.1_3758_to_30530	0.0939214	0.70967	4.08047	0.173919	0.861929	NA	0	0	0.563528	0	0	0
191536	AY910861.1_to_AY910861.1_8156_to_30553	0.0939214	0.70967	4.08047	0.173919	0.861929	NA	0	0	0.563528	0	0	0
191537	AY910861.1_to_AY910861.1_31181_to_30856	0.0939214	0.70967	4.08047	0.173919	0.861929	NA	0	0	0.563528	0	0	0
191538	AY910861.1_to_AY910861.1_2852_to_2715	0.0939214	0.70967	4.08047	0.173919	0.861929	NA	0	0	0.563528	0	0	0
191539	AY910861.1_to_AY910861.1_5847_to_29718	0.0939214	0.70967	4.08047	0.173919	0.861929	NA	0	0	0.563528	0	0	0
191540	AY910861.1_to_AY910861.1_2287_to_30729	0.0939214	0.70967	4.08047	0.173919	0.861929	NA	0	0	0.563528	0	0	0
191541	AY910861.1_to_AY910861.1_1211_to_1061	0.0939214	0.70967	4.08047	0.173919	0.861929	NA	0	0	0.563528	0	0	0
191542	AY910861.1_to_AY910861.1_4080_to_29805	0.0939214	0.70967	4.08047	0.173919	0.861929	NA	0	0	0.563528	0	0	0
191543	AY910861.1_to_AY910861.1_3739_to_29672	0.0939214	0.70967	4.08047	0.173919	0.861929	NA	0	0	0.563528	0	0	0
191544	AY910861.1_to_AY910861.1_6685_to_30108	0.0939214	0.70967	4.08047	0.173919	0.861929	NA	0	0	0.563528	0	0	0
191545	AY910861.1_to_AY910861.1_2080_to_30174	0.0939214	0.70967	4.08047	0.173919	0.861929	NA	0	0	0.563528	0	0	0
191546	AY910861.1_to_AY910861.1_3158_to_3169	0.0939214	0.70967	4.08047	0.173919	0.861929	NA	0	0	0.563528	0	0	0
191547	AY910861.1_to_AY910861.1_5600_to_30984	0.0939214	0.70967	4.08047	0.173919	0.861929	NA	0	0	0.563528	0	0	0
191548	AY910861.1_to_AY910861.1_7462_to_30517	0.0939214	0.70967	4.08047	0.173919	0.861929	NA	0	0	0.563528	0	0	0
191549	AY910861.1_to_AY910861.1_13824_to_29808	0.0939214	0.70967	4.08047	0.173919	0.861929	NA	0	0	0.563528	0	0	0
191550	AY910861.1_to_AY910861.1_31327_to_31348	0.0939214	0.70967	4.08047	0.173919	0.861929	NA	0	0	0.563528	0	0	0
191551	AY910861.1_to_AY910861.1_7283_to_29810	0.0939214	0.70967	4.08047	0.173919	0.861929	NA	0	0	0.563528	0	0	0
191552	AY910861.1_to_AY910861.1_31251_to_28624	0.0939214	0.70967	4.08047	0.173919	0.861929	NA	0	0	0.563528	0	0	0
191553	AY910861.1_to_AY910861.1_724_to_30367	0.0939214	0.70967	4.08047	0.173919	0.861929	NA	0	0	0.563528	0	0	0
191554	AY910861.1_to_AY910861.1_4811_to_30671	0.0939214	0.70967	4.08047	0.173919	0.861929	NA	0	0	0.563528	0	0	0
191555	AY910861.1_to_AY910861.1_6092_to_31020	0.0939214	0.70967	4.08047	0.173919	0.861929	NA	0	0	0.563528	0	0	0
191556	AY910861.1_to_AY910861.1_6390_to_29660	0.0939214	0.70967	4.08047	0.173919	0.861929	NA	0	0	0.563528	0	0	0
191557	AY910861.1_to_AY910861.1_2174_to_30527	0.0939214	0.70967	4.08047	0.173919	0.861929	NA	0	0	0.563528	0	0	0
191558	AY910861.1_to_AY910861.1_3160_to_30442	0.0939214	0.70967	4.08047	0.173919	0.861929	NA	0	0	0.563528	0	0	0
191559	AY910861.1_to_AY910861.1_29939_to_29946	0.0939214	0.70967	4.08047	0.173919	0.861929	NA	0	0	0.563528	0	0	0
191560	AY910861.1_to_AY910861.1_31199_to_30951	0.0939214	0.70967	4.08047	0.173919	0.861929	NA	0	0	0.563528	0	0	0
191561	AY910861.1_to_AY910861.1_5063_to_30653	0.0939214	0.70967	4.08047	0.173919	0.861929	NA	0	0	0.563528	0	0	0
191562	AY910861.1_to_AY910861.1_31199_to_30956	0.0939214	0.70967	4.08047	0.173919	0.861929	NA	0	0	0.563528	0	0	0
191563	AY910861.1_to_AY910861.1_4125_to_30806	0.0939214	0.70967	4.08047	0.173919	0.861929	NA	0	0	0.563528	0	0	0
191564	AY910861.1_to_AY910861.1_2610_to_30228	1.00913	3.22322	3.78472	0.851639	0.394414	NA	0	0	0.563528	5.49123	0	0
191565	AY910861.1_to_AY910861.1_7111_to_30576	0.0939214	0.70967	4.08047	0.173919	0.861929	NA	0	0	0.563528	0	0	0
191566	AY910861.1_to_AY910861.1_9744_to_30743	0.0939214	0.70967	4.08047	0.173919	0.861929	NA	0	0	0.563528	0	0	0
191567	AY910861.1_to_AY910861.1_59_to_5850	0.0939214	0.70967	4.08047	0.173919	0.861929	NA	0	0	0.563528	0	0	0
191568	AY910861.1_to_AY910861.1_2612_to_29691	0.0939214	0.70967	4.08047	0.173919	0.861929	NA	0	0	0.563528	0	0	0
191569	AY910861.1_to_AY910861.1_30861_to_30999	0.382243	1.67145	3.99885	0.417984	0.675959	NA	0	0	0.563528	0	1.72993	0
191570	AY910861.1_to_AY910861.1_30657_to_30795	0.0939214	0.70967	4.08047	0.173919	0.861929	NA	0	0	0.563528	0	0	0
191571	AY910861.1_to_AY910861.1_6848_to_30676	0.0939214	0.70967	4.08047	0.173919	0.861929	NA	0	0	0.563528	0	0	0
191572	AY910861.1_to_AY910861.1_5427_to_30465	0.0939214	0.70967	4.08047	0.173919	0.861929	NA	0	0	0.563528	0	0	0
191573	AY910861.1_to_AY910861.1_7001_to_30023	0.0939214	0.70967	4.08047	0.173919	0.861929	NA	0	0	0.563528	0	0	0
191574	AY910861.1_to_AY910861.1_4606_to_30588	0.0939214	0.70967	4.08047	0.173919	0.861929	NA	0	0	0.563528	0	0	0
191575	AY910861.1_to_AY910861.1_7899_to_29963	0.0939214	0.70967	4.08047	0.173919	0.861929	NA	0	0	0.563528	0	0	0
191576	AY910861.1_to_AY910861.1_7517_to_30648	0.39899	1.67145	3.99743	0.418131	0.675851	NA	0	0	0.563528	1.83041	0	0
191577	AY910861.1_to_AY910861.1_1854_to_30888	0.0939214	0.70967	4.08047	0.173919	0.861929	NA	0	0	0.563528	0	0	0
191578	AY910861.1_to_AY910861.1_8465_to_30590	0.0939214	0.70967	4.08047	0.173919	0.861929	NA	0	0	0.563528	0	0	0
191579	AY910861.1_to_AY910861.1_6013_to_30935	0.0939214	0.70967	4.08047	0.173919	0.861929	NA	0	0	0.563528	0	0	0
191580	AY910861.1_to_AY910861.1_3811_to_30850	0.0939214	0.70967	4.08047	0.173919	0.861929	NA	0	0	0.563528	0	0	0
191581	AY910861.1_to_AY910861.1_4817_to_29941	0.0939214	0.70967	4.08047	0.173919	0.861929	NA	0	0	0.563528	0	0	0
191582	AY910861.1_to_AY910861.1_4790_to_30497	0.0939214	0.70967	4.08047	0.173919	0.861929	NA	0	0	0.563528	0	0	0
191583	AY910861.1_to_AY910861.1_30406_to_31063	0.0939214	0.70967	4.08047	0.173919	0.861929	NA	0	0	0.563528	0	0	0
191584	AY910861.1_to_AY910861.1_7286_to_30317	0.0939214	0.70967	4.08047	0.173919	0.861929	NA	0	0	0.563528	0	0	0
191585	AY910861.1_to_AY910861.1_6986_to_30344	0.0939214	0.70967	4.08047	0.173919	0.861929	NA	0	0	0.563528	0	0	0
191586	AY910861.1_to_AY910861.1_4165_to_30363	0.39899	1.67145	3.99743	0.418131	0.675851	NA	0	0	0.563528	1.83041	0	0
191587	AY910861.1_to_AY910861.1_4165_to_30368	0.0939214	0.70967	4.08047	0.173919	0.861929	NA	0	0	0.563528	0	0	0
191588	AY910861.1_to_AY910861.1_2992_to_30528	0.0939214	0.70967	4.08047	0.173919	0.861929	NA	0	0	0.563528	0	0	0
191589	AY910861.1_to_AY910861.1_4349_to_3	0.0939214	0.70967	4.08047	0.173919	0.861929	NA	0	0	0.563528	0	0	0
191590	AY910861.1_to_AY910861.1_7119_to_29835	0.0939214	0.70967	4.08047	0.173919	0.861929	NA	0	0	0.563528	0	0	0
191591	AY910861.1_to_AY910861.1_4349_to_9	0.0939214	0.70967	4.08047	0.173919	0.861929	NA	0	0	0.563528	0	0	0
191592	AY910861.1_to_AY910861.1_1627_to_30780	0.0939214	0.70967	4.08047	0.173919	0.861929	NA	0	0	0.563528	0	0	0
191593	AY910861.1_to_AY910861.1_30651_to_30543	0.0939214	0.70967	4.08047	0.173919	0.861929	NA	0	0	0.563528	0	0	0
191594	AY910861.1_to_AY910861.1_2541_to_29801	0.0939214	0.70967	4.08047	0.173919	0.861929	NA	0	0	0.563528	0	0	0
191595	AY910861.1_to_AY910861.1_3098_to_30733	0.0939214	0.70967	4.08047	0.173919	0.861929	NA	0	0	0.563528	0	0	0
191596	AY910861.1_to_AY910861.1_27522_to_27337	0.0939214	0.70967	4.08047	0.173919	0.861929	NA	0	0	0.563528	0	0	0
191597	AY910861.1_to_AY910861.1_7002_to_30729	0.0939214	0.70967	4.08047	0.173919	0.861929	NA	0	0	0.563528	0	0	0
191598	AY910861.1_to_AY910861.1_1876_to_30181	0.0939214	0.70967	4.08047	0.173919	0.861929	NA	0	0	0.563528	0	0	0
191599	AY910861.1_to_AY910861.1_2089_to_31017	0.0939214	0.70967	4.08047	0.173919	0.861929	NA	0	0	0.563528	0	0	0
191600	AY910861.1_to_AY910861.1_4122_to_30012	0.0939214	0.70967	4.08047	0.173919	0.861929	NA	0	0	0.563528	0	0	0
191601	AY910861.1_to_AY910861.1_4657_to_29688	0.0939214	0.70967	4.08047	0.173919	0.861929	NA	0	0	0.563528	0	0	0
191602	AY910861.1_to_AY910861.1_6762_to_30314	0.0939214	0.70967	4.08047	0.173919	0.861929	NA	0	0	0.563528	0	0	0
191603	AY910861.1_to_AY910861.1_4642_to_30147	0.0939214	0.70967	4.08047	0.173919	0.861929	NA	0	0	0.563528	0	0	0
191604	AY910861.1_to_AY910861.1_1976_to_30537	0.0939214	0.70967	4.08047	0.173919	0.861929	NA	0	0	0.563528	0	0	0
191605	AY910861.1_to_AY910861.1_4163_to_30686	0.0939214	0.70967	4.08047	0.173919	0.861929	NA	0	0	0.563528	0	0	0
191606	AY910861.1_to_AY910861.1_2706_to_4006	0.0939214	0.70967	4.08047	0.173919	0.861929	NA	0	0	0.563528	0	0	0
191607	AY910861.1_to_AY910861.1_6955_to_29974	0.0939214	0.70967	4.08047	0.173919	0.861929	NA	0	0	0.563528	0	0	0
191608	AY910861.1_to_AY910861.1_7125_to_30574	0.0939214	0.70967	4.08047	0.173919	0.861929	NA	0	0	0.563528	0	0	0
191609	AY910861.1_to_AY910861.1_2136_to_30447	0.0939214	0.70967	4.08047	0.173919	0.861929	NA	0	0	0.563528	0	0	0
191610	AY910861.1_to_AY910861.1_4210_to_30218	0.0939214	0.70967	4.08047	0.173919	0.861929	NA	0	0	0.563528	0	0	0
191611	AY910861.1_to_AY910861.1_905_to_795	0.0939214	0.70967	4.08047	0.173919	0.861929	NA	0	0	0.563528	0	0	0
191612	AY910861.1_to_AY910861.1_30574_to_29370	0.0939214	0.70967	4.08047	0.173919	0.861929	NA	0	0	0.563528	0	0	0
191613	AY910861.1_to_AY910861.1_3654_to_30104	0.0939214	0.70967	4.08047	0.173919	0.861929	NA	0	0	0.563528	0	0	0
191614	AY910861.1_to_AY910861.1_9169_to_30339	0.0939214	0.70967	4.08047	0.173919	0.861929	NA	0	0	0.563528	0	0	0
191615	AY910861.1_to_AY910861.1_4128_to_29898	0.958887	3.14988	3.78059	0.833171	0.404748	NA	0	0	0.563528	0	5.1898	0
191616	AY910861.1_to_AY910861.1_2575_to_30570	0.0939214	0.70967	4.08047	0.173919	0.861929	NA	0	0	0.563528	0	0	0
191617	AY910861.1_to_AY910861.1_30953_to_30425	0.0939214	0.70967	4.08047	0.173919	0.861929	NA	0	0	0.563528	0	0	0
191618	AY910861.1_to_AY910861.1_4155_to_30471	0.642155	2.50273	3.87547	0.645787	0.518417	NA	0	0	0.563528	0	0	3.2894
191619	AY910861.1_to_AY910861.1_2086_to_30784	0.0939214	0.70967	4.08047	0.173919	0.861929	NA	0	0	0.563528	0	0	0
191620	AY910861.1_to_AY910861.1_1021_to_30454	0.0939214	0.70967	4.08047	0.173919	0.861929	NA	0	0	0.563528	0	0	0
191621	AY910861.1_to_AY910861.1_2830_to_30758	0.0939214	0.70967	4.08047	0.173919	0.861929	NA	0	0	0.563528	0	0	0
191622	AY910861.1_to_AY910861.1_4910_to_30747	0.0939214	0.70967	4.08047	0.173919	0.861929	NA	0	0	0.563528	0	0	0
191623	AY910861.1_to_AY910861.1_2603_to_30485	0.0939214	0.70967	4.08047	0.173919	0.861929	NA	0	0	0.563528	0	0	0
191624	AY910861.1_to_AY910861.1_3132_to_3275	0.0939214	0.70967	4.08047	0.173919	0.861929	NA	0	0	0.563528	0	0	0
191625	AY910861.1_to_AY910861.1_2607_to_30929	0.0939214	0.70967	4.08047	0.173919	0.861929	NA	0	0	0.563528	0	0	0
191626	AY910861.1_to_AY910861.1_25376_to_25335	0.0939214	0.70967	4.08047	0.173919	0.861929	NA	0	0	0.563528	0	0	0
191627	AY910861.1_to_AY910861.1_4220_to_30569	0.0939214	0.70967	4.08047	0.173919	0.861929	NA	0	0	0.563528	0	0	0
191628	AY910861.1_to_AY910861.1_4142_to_30880	0.0939214	0.70967	4.08047	0.173919	0.861929	NA	0	0	0.563528	0	0	0
191629	AY910861.1_to_AY910861.1_4041_to_30762	0.0939214	0.70967	4.08047	0.173919	0.861929	NA	0	0	0.563528	0	0	0
191630	AY910861.1_to_AY910861.1_4101_to_30900	0.0939214	0.70967	4.08047	0.173919	0.861929	NA	0	0	0.563528	0	0	0
191631	AY910861.1_to_AY910861.1_6297_to_30260	0.0939214	0.70967	4.08047	0.173919	0.861929	NA	0	0	0.563528	0	0	0
191632	AY910861.1_to_AY910861.1_2534_to_30189	0.0939214	0.70967	4.08047	0.173919	0.861929	NA	0	0	0.563528	0	0	0
191633	AY910861.1_to_AY910861.1_7674_to_30295	0.0939214	0.70967	4.08047	0.173919	0.861929	NA	0	0	0.563528	0	0	0
191634	AY910861.1_to_AY910861.1_30937_to_30459	0.0939214	0.70967	4.08047	0.173919	0.861929	NA	0	0	0.563528	0	0	0
191635	AY910861.1_to_AY910861.1_1836_to_29995	0.0939214	0.70967	4.08047	0.173919	0.861929	NA	0	0	0.563528	0	0	0
191636	AY910861.1_to_AY910861.1_25117_to_24887	0.0939214	0.70967	4.08047	0.173919	0.861929	NA	0	0	0.563528	0	0	0
191637	AY910861.1_to_AY910861.1_784_to_829	0.65636	2.5352	3.55773	0.71259	0.476099	NA	0	0	0.563528	0	1.72993	1.6447
191638	AY910861.1_to_AY910861.1_3430_to_30537	0.0939214	0.70967	4.08047	0.173919	0.861929	NA	0	0	0.563528	0	0	0
191639	AY910861.1_to_AY910861.1_3608_to_4918	0.0939214	0.70967	4.08047	0.173919	0.861929	NA	0	0	0.563528	0	0	0
191640	AY910861.1_to_AY910861.1_1378_to_19012	0.0939214	0.70967	4.08047	0.173919	0.861929	NA	0	0	0.563528	0	0	0
191641	AY910861.1_to_AY910861.1_3756_to_29678	0.0939214	0.70967	4.08047	0.173919	0.861929	NA	0	0	0.563528	0	0	0
191642	AY910861.1_to_AY910861.1_6295_to_6119	0.0939214	0.70967	4.08047	0.173919	0.861929	NA	0	0	0.563528	0	0	0
191643	AY910861.1_to_AY910861.1_31116_to_30858	0.0939214	0.70967	4.08047	0.173919	0.861929	NA	0	0	0.563528	0	0	0
191644	AY910861.1_to_AY910861.1_3401_to_29964	0.0939214	0.70967	4.08047	0.173919	0.861929	NA	0	0	0.563528	0	0	0
191645	AY910861.1_to_AY910861.1_2340_to_30399	0.0939214	0.70967	4.08047	0.173919	0.861929	NA	0	0	0.563528	0	0	0
191646	AY910861.1_to_AY910861.1_1626_to_30500	0.0939214	0.70967	4.08047	0.173919	0.861929	NA	0	0	0.563528	0	0	0
191647	AY910861.1_to_AY910861.1_7608_to_30884	0.0939214	0.70967	4.08047	0.173919	0.861929	NA	0	0	0.563528	0	0	0
191648	AY910861.1_to_AY910861.1_4482_to_30446	0.0939214	0.70967	4.08047	0.173919	0.861929	NA	0	0	0.563528	0	0	0
191649	AY910861.1_to_AY910861.1_30735_to_30525	0.0939214	0.70967	4.08047	0.173919	0.861929	NA	0	0	0.563528	0	0	0
191650	AY910861.1_to_AY910861.1_28962_to_29311	0.0939214	0.70967	4.08047	0.173919	0.861929	NA	0	0	0.563528	0	0	0
191651	AY910861.1_to_AY910861.1_3222_to_30750	0.0939214	0.70967	4.08047	0.173919	0.861929	NA	0	0	0.563528	0	0	0
191652	AY910861.1_to_AY910861.1_6664_to_30446	0.0939214	0.70967	4.08047	0.173919	0.861929	NA	0	0	0.563528	0	0	0
191653	AY910861.1_to_AY910861.1_2137_to_29825	0.0939214	0.70967	4.08047	0.173919	0.861929	NA	0	0	0.563528	0	0	0
191654	AY910861.1_to_AY910861.1_1068_to_30378	0.0939214	0.70967	4.08047	0.173919	0.861929	NA	0	0	0.563528	0	0	0
191655	AY910861.1_to_AY910861.1_2339_to_30326	0.0939214	0.70967	4.08047	0.173919	0.861929	NA	0	0	0.563528	0	0	0
191656	AY910861.1_to_AY910861.1_23998_to_23701	0.0939214	0.70967	4.08047	0.173919	0.861929	NA	0	0	0.563528	0	0	0
191657	AY910861.1_to_AY910861.1_1861_to_30667	0.0939214	0.70967	4.08047	0.173919	0.861929	NA	0	0	0.563528	0	0	0
191658	AY910861.1_to_AY910861.1_4812_to_30733	0.0939214	0.70967	4.08047	0.173919	0.861929	NA	0	0	0.563528	0	0	0
191659	AY910861.1_to_AY910861.1_4849_to_29863	0.0939214	0.70967	4.08047	0.173919	0.861929	NA	0	0	0.563528	0	0	0
191660	AY910861.1_to_AY910861.1_4166_to_30093	0.0939214	0.70967	4.08047	0.173919	0.861929	NA	0	0	0.563528	0	0	0
191661	AY910861.1_to_AY910861.1_1827_to_30592	0.0939214	0.70967	4.08047	0.173919	0.861929	NA	0	0	0.563528	0	0	0
191662	AY910861.1_to_AY910861.1_4154_to_30669	0.0939214	0.70967	4.08047	0.173919	0.861929	NA	0	0	0.563528	0	0	0
191663	AY910861.1_to_AY910861.1_4170_to_29809	0.0939214	0.70967	4.08047	0.173919	0.861929	NA	0	0	0.563528	0	0	0
191664	AY910861.1_to_AY910861.1_4204_to_30650	0.0939214	0.70967	4.08047	0.173919	0.861929	NA	0	0	0.563528	0	0	0
191665	AY910861.1_to_AY910861.1_4441_to_30172	0.0939214	0.70967	4.08047	0.173919	0.861929	NA	0	0	0.563528	0	0	0
191666	AY910861.1_to_AY910861.1_7154_to_30531	0.0939214	0.70967	4.08047	0.173919	0.861929	NA	0	0	0.563528	0	0	0
191667	AY910861.1_to_AY910861.1_1867_to_28	0.0939214	0.70967	4.08047	0.173919	0.861929	NA	0	0	0.563528	0	0	0
191668	AY910861.1_to_AY910861.1_64_to_21789	0.0939214	0.70967	4.08047	0.173919	0.861929	NA	0	0	0.563528	0	0	0
191669	AY910861.1_to_AY910861.1_1537_to_30569	0.0939214	0.70967	4.08047	0.173919	0.861929	NA	0	0	0.563528	0	0	0
191670	AY910861.1_to_AY910861.1_5572_to_31017	0.0939214	0.70967	4.08047	0.173919	0.861929	NA	0	0	0.563528	0	0	0
191671	AY910861.1_to_AY910861.1_2738_to_30167	0.0939214	0.70967	4.08047	0.173919	0.861929	NA	0	0	0.563528	0	0	0
191672	AY910861.1_to_AY910861.1_2355_to_28925	0.0939214	0.70967	4.08047	0.173919	0.861929	NA	0	0	0.563528	0	0	0
191673	AY910861.1_to_AY910861.1_2100_to_29945	0.0939214	0.70967	4.08047	0.173919	0.861929	NA	0	0	0.563528	0	0	0
191674	AY910861.1_to_AY910861.1_3176_to_30517	0.0939214	0.70967	4.08047	0.173919	0.861929	NA	0	0	0.563528	0	0	0
191675	AY910861.1_to_AY910861.1_9076_to_30090	0.0939214	0.70967	4.08047	0.173919	0.861929	NA	0	0	0.563528	0	0	0
191676	AY910861.1_to_AY910861.1_9090_to_30574	0.0939214	0.70967	4.08047	0.173919	0.861929	NA	0	0	0.563528	0	0	0
191677	AY910861.1_to_AY910861.1_31176_to_19085	0.0939214	0.70967	4.08047	0.173919	0.861929	NA	0	0	0.563528	0	0	0
191678	AY910861.1_to_AY910861.1_7700_to_30084	0.0939214	0.70967	4.08047	0.173919	0.861929	NA	0	0	0.563528	0	0	0
191679	AY910861.1_to_AY910861.1_2566_to_29650	0.0939214	0.70967	4.08047	0.173919	0.861929	NA	0	0	0.563528	0	0	0
191680	AY910861.1_to_AY910861.1_6952_to_30781	0.0939214	0.70967	4.08047	0.173919	0.861929	NA	0	0	0.563528	0	0	0
191681	AY910861.1_to_AY910861.1_6702_to_30726	0.0939214	0.70967	4.08047	0.173919	0.861929	NA	0	0	0.563528	0	0	0
191682	AY910861.1_to_AY910861.1_4826_to_30234	0.0939214	0.70967	4.08047	0.173919	0.861929	NA	0	0	0.563528	0	0	0
191683	AY910861.1_to_AY910861.1_3122_to_30008	0.0939214	0.70967	4.08047	0.173919	0.861929	NA	0	0	0.563528	0	0	0
191684	AY910861.1_to_AY910861.1_3482_to_29710	0.0939214	0.70967	4.08047	0.173919	0.861929	NA	0	0	0.563528	0	0	0
191685	AY910861.1_to_AY910861.1_2935_to_29775	0.0939214	0.70967	4.08047	0.173919	0.861929	NA	0	0	0.563528	0	0	0
191686	AY910861.1_to_AY910861.1_3074_to_30425	0.0939214	0.70967	4.08047	0.173919	0.861929	NA	0	0	0.563528	0	0	0
191687	AY910861.1_to_AY910861.1_8484_to_29990	0.0939214	0.70967	4.08047	0.173919	0.861929	NA	0	0	0.563528	0	0	0
191688	AY910861.1_to_AY910861.1_6827_to_30381	0.0939214	0.70967	4.08047	0.173919	0.861929	NA	0	0	0.563528	0	0	0
191689	AY910861.1_to_AY910861.1_2604_to_30831	0.0939214	0.70967	4.08047	0.173919	0.861929	NA	0	0	0.563528	0	0	0
191690	AY910861.1_to_AY910861.1_4999_to_30350	0.0939214	0.70967	4.08047	0.173919	0.861929	NA	0	0	0.563528	0	0	0
191691	AY910861.1_to_AY910861.1_3808_to_30825	0.0939214	0.70967	4.08047	0.173919	0.861929	NA	0	0	0.563528	0	0	0
191692	AY910861.1_to_AY910861.1_5018_to_29684	0.0939214	0.70967	4.08047	0.173919	0.861929	NA	0	0	0.563528	0	0	0
191693	AY910861.1_to_AY910861.1_7649_to_30009	0.0939214	0.70967	4.08047	0.173919	0.861929	NA	0	0	0.563528	0	0	0
191694	AY910861.1_to_AY910861.1_7135_to_30824	0.0939214	0.70967	4.08047	0.173919	0.861929	NA	0	0	0.563528	0	0	0
191695	AY910861.1_to_AY910861.1_8786_to_8578	0.0939214	0.70967	4.08047	0.173919	0.861929	NA	0	0	0.563528	0	0	0
191696	AY910861.1_to_AY910861.1_1383_to_29718	0.0939214	0.70967	4.08047	0.173919	0.861929	NA	0	0	0.563528	0	0	0
191697	AY910861.1_to_AY910861.1_30184_to_30026	0.0939214	0.70967	4.08047	0.173919	0.861929	NA	0	0	0.563528	0	0	0
191698	AY910861.1_to_AY910861.1_7130_to_29101	0.0939214	0.70967	4.08047	0.173919	0.861929	NA	0	0	0.563528	0	0	0
191699	AY910861.1_to_AY910861.1_7583_to_30429	0.0939214	0.70967	4.08047	0.173919	0.861929	NA	0	0	0.563528	0	0	0
191700	AY910861.1_to_AY910861.1_8864_to_30574	0.0939214	0.70967	4.08047	0.173919	0.861929	NA	0	0	0.563528	0	0	0
191701	AY910861.1_to_AY910861.1_4168_to_29921	0.0939214	0.70967	4.08047	0.173919	0.861929	NA	0	0	0.563528	0	0	0
191702	AY910861.1_to_AY910861.1_2168_to_30763	0.0939214	0.70967	4.08047	0.173919	0.861929	NA	0	0	0.563528	0	0	0
191703	AY910861.1_to_AY910861.1_30906_to_30688	0.0939214	0.70967	4.08047	0.173919	0.861929	NA	0	0	0.563528	0	0	0
191704	AY910861.1_to_AY910861.1_2147_to_29981	0.0939214	0.70967	4.08047	0.173919	0.861929	NA	0	0	0.563528	0	0	0
191705	AY910861.1_to_AY910861.1_10481_to_30554	0.0939214	0.70967	4.08047	0.173919	0.861929	NA	0	0	0.563528	0	0	0
191706	AY910861.1_to_AY910861.1_10421_to_29942	0.0939214	0.70967	4.08047	0.173919	0.861929	NA	0	0	0.563528	0	0	0
191707	AY910861.1_to_AY910861.1_30885_to_30944	0.0939214	0.70967	4.08047	0.173919	0.861929	NA	0	0	0.563528	0	0	0
191708	AY910861.1_to_AY910861.1_5520_to_30340	0.0939214	0.70967	4.08047	0.173919	0.861929	NA	0	0	0.563528	0	0	0
191709	AY910861.1_to_AY910861.1_7908_to_30334	0.0939214	0.70967	4.08047	0.173919	0.861929	NA	0	0	0.563528	0	0	0
191710	AY910861.1_to_AY910861.1_3042_to_2732	0.0939214	0.70967	4.08047	0.173919	0.861929	NA	0	0	0.563528	0	0	0
191711	AY910861.1_to_AY910861.1_4470_to_28689	0.0939214	0.70967	4.08047	0.173919	0.861929	NA	0	0	0.563528	0	0	0
191712	AY910861.1_to_AY910861.1_30812_to_30541	0.0939214	0.70967	4.08047	0.173919	0.861929	NA	0	0	0.563528	0	0	0
191713	AY910861.1_to_AY910861.1_3324_to_30681	0.368038	1.67145	3.99891	0.417977	0.675964	NA	0	0	0.563528	0	0	1.6447
191714	AY910861.1_to_AY910861.1_8538_to_30403	0.0939214	0.70967	4.08047	0.173919	0.861929	NA	0	0	0.563528	0	0	0
191715	AY910861.1_to_AY910861.1_30659_to_30506	0.0939214	0.70967	4.08047	0.173919	0.861929	NA	0	0	0.563528	0	0	0
191716	AY910861.1_to_AY910861.1_6004_to_30792	0.0939214	0.70967	4.08047	0.173919	0.861929	NA	0	0	0.563528	0	0	0
191717	AY910861.1_to_AY910861.1_2967_to_3159	0.0939214	0.70967	4.08047	0.173919	0.861929	NA	0	0	0.563528	0	0	0
191718	AY910861.1_to_AY910861.1_4194_to_30341	0.0939214	0.70967	4.08047	0.173919	0.861929	NA	0	0	0.563528	0	0	0
191719	AY910861.1_to_AY910861.1_9049_to_29948	0.39899	1.67145	3.99743	0.418131	0.675851	NA	0	0	0.563528	1.83041	0	0
191720	AY910861.1_to_AY910861.1_12151_to_12064	0.0939214	0.70967	4.08047	0.173919	0.861929	NA	0	0	0.563528	0	0	0
191721	AY910861.1_to_AY910861.1_4165_to_30166	0.0939214	0.70967	4.08047	0.173919	0.861929	NA	0	0	0.563528	0	0	0
191722	AY910861.1_to_AY910861.1_9927_to_30447	0.0939214	0.70967	4.08047	0.173919	0.861929	NA	0	0	0.563528	0	0	0
191723	AY910861.1_to_AY910861.1_2849_to_30050	0.0939214	0.70967	4.08047	0.173919	0.861929	NA	0	0	0.563528	0	0	0
191724	AY910861.1_to_AY910861.1_6637_to_29852	0.0939214	0.70967	4.08047	0.173919	0.861929	NA	0	0	0.563528	0	0	0
191725	AY910861.1_to_AY910861.1_9056_to_29823	0.0939214	0.70967	4.08047	0.173919	0.861929	NA	0	0	0.563528	0	0	0
191726	AY910861.1_to_AY910861.1_29882_to_30031	0.0939214	0.70967	4.08047	0.173919	0.861929	NA	0	0	0.563528	0	0	0
191727	AY910861.1_to_AY910861.1_7114_to_30211	0.0939214	0.70967	4.08047	0.173919	0.861929	NA	0	0	0.563528	0	0	0
191728	AY910861.1_to_AY910861.1_6988_to_30533	0.0939214	0.70967	4.08047	0.173919	0.861929	NA	0	0	0.563528	0	0	0
191729	AY910861.1_to_AY910861.1_1969_to_30408	0.0939214	0.70967	4.08047	0.173919	0.861929	NA	0	0	0.563528	0	0	0
191730	AY910861.1_to_AY910861.1_2173_to_29746	0.0939214	0.70967	4.08047	0.173919	0.861929	NA	0	0	0.563528	0	0	0
191731	AY910861.1_to_AY910861.1_7130_to_30282	0.0939214	0.70967	4.08047	0.173919	0.861929	NA	0	0	0.563528	0	0	0
191732	AY910861.1_to_AY910861.1_30730_to_30522	0.0939214	0.70967	4.08047	0.173919	0.861929	NA	0	0	0.563528	0	0	0
191733	AY910861.1_to_AY910861.1_5882_to_30588	0.0939214	0.70967	4.08047	0.173919	0.861929	NA	0	0	0.563528	0	0	0
191734	AY910861.1_to_AY910861.1_5592_to_17	0.0939214	0.70967	4.08047	0.173919	0.861929	NA	0	0	0.563528	0	0	0
191735	AY910861.1_to_AY910861.1_2995_to_29737	0.0939214	0.70967	4.08047	0.173919	0.861929	NA	0	0	0.563528	0	0	0
191736	AY910861.1_to_AY910861.1_4203_to_29659	0.0939214	0.70967	4.08047	0.173919	0.861929	NA	0	0	0.563528	0	0	0
191737	AY910861.1_to_AY910861.1_1626_to_29883	0.0939214	0.70967	4.08047	0.173919	0.861929	NA	0	0	0.563528	0	0	0
191738	AY910861.1_to_AY910861.1_29803_to_16	0.0939214	0.70967	4.08047	0.173919	0.861929	NA	0	0	0.563528	0	0	0
191739	AY910861.1_to_AY910861.1_4118_to_30023	0.0939214	0.70967	4.08047	0.173919	0.861929	NA	0	0	0.563528	0	0	0
191740	AY910861.1_to_AY910861.1_4991_to_30633	0.0939214	0.70967	4.08047	0.173919	0.861929	NA	0	0	0.563528	0	0	0
191741	AY910861.1_to_AY910861.1_2296_to_28	0.670565	2.56507	3.8578	0.664906	0.506111	NA	0	0	0.563528	0	3.45986	0
191742	AY910861.1_to_AY910861.1_2098_to_29688	0.0939214	0.70967	4.08047	0.173919	0.861929	NA	0	0	0.563528	0	0	0
191743	AY910861.1_to_AY910861.1_6807_to_30559	0.0939214	0.70967	4.08047	0.173919	0.861929	NA	0	0	0.563528	0	0	0
191744	AY910861.1_to_AY910861.1_7288_to_29987	0.382243	1.67145	3.99885	0.417984	0.675959	NA	0	0	0.563528	0	1.72993	0
191745	AY910861.1_to_AY910861.1_2847_to_3097	0.0939214	0.70967	4.08047	0.173919	0.861929	NA	0	0	0.563528	0	0	0
191746	AY910861.1_to_AY910861.1_6014_to_30156	0.0939214	0.70967	4.08047	0.173919	0.861929	NA	0	0	0.563528	0	0	0
191747	AY910861.1_to_AY910861.1_4434_to_30777	2.68882	4.73455	3.93633	1.20278	0.22906	0.483166	0	0	0.563528	0	15.5694	0
191748	AY910861.1_to_AY910861.1_3510_to_3133	0.0939214	0.70967	4.08047	0.173919	0.861929	NA	0	0	0.563528	0	0	0
191749	AY910861.1_to_AY910861.1_6799_to_14	3.19444	4.99288	3.12596	1.59723	0.110214	0.475732	0	0	0.563528	0	10.3796	8.22351
191750	AY910861.1_to_AY910861.1_29877_to_30430	0.0939214	0.70967	4.08047	0.173919	0.861929	NA	0	0	0.563528	0	0	0
191751	AY910861.1_to_AY910861.1_1975_to_30712	0.0939214	0.70967	4.08047	0.173919	0.861929	NA	0	0	0.563528	0	0	0
191752	AY910861.1_to_AY910861.1_4628_to_29730	0.0939214	0.70967	4.08047	0.173919	0.861929	NA	0	0	0.563528	0	0	0
191753	AY910861.1_to_AY910861.1_3952_to_3086	0.39899	1.67145	3.99743	0.418131	0.675851	NA	0	0	0.563528	1.83041	0	0
191754	AY910861.1_to_AY910861.1_4345_to_4089	0.0939214	0.70967	4.08047	0.173919	0.861929	NA	0	0	0.563528	0	0	0
191755	AY910861.1_to_AY910861.1_31046_to_30855	0.0939214	0.70967	4.08047	0.173919	0.861929	NA	0	0	0.563528	0	0	0
191756	AY910861.1_to_AY910861.1_23980_to_25280	0.0939214	0.70967	4.08047	0.173919	0.861929	NA	0	0	0.563528	0	0	0
191757	AY910861.1_to_AY910861.1_2783_to_30605	0.0939214	0.70967	4.08047	0.173919	0.861929	NA	0	0	0.563528	0	0	0
191758	AY910861.1_to_AY910861.1_2958_to_30501	0.0939214	0.70967	4.08047	0.173919	0.861929	NA	0	0	0.563528	0	0	0
191759	AY910861.1_to_AY910861.1_2618_to_29891	0.0939214	0.70967	4.08047	0.173919	0.861929	NA	0	0	0.563528	0	0	0
191760	AY910861.1_to_AY910861.1_7091_to_30487	0.0939214	0.70967	4.08047	0.173919	0.861929	NA	0	0	0.563528	0	0	0
191761	AY910861.1_to_AY910861.1_2363_to_29924	0.0939214	0.70967	4.08047	0.173919	0.861929	NA	0	0	0.563528	0	0	0
191762	AY910861.1_to_AY910861.1_4435_to_30384	0.0939214	0.70967	4.08047	0.173919	0.861929	NA	0	0	0.563528	0	0	0
191763	AY910861.1_to_AY910861.1_3746_to_30363	0.0939214	0.70967	4.08047	0.173919	0.861929	NA	0	0	0.563528	0	0	0
191764	AY910861.1_to_AY910861.1_9828_to_30674	0.0939214	0.70967	4.08047	0.173919	0.861929	NA	0	0	0.563528	0	0	0
191765	AY910861.1_to_AY910861.1_1422_to_29924	0.0939214	0.70967	4.08047	0.173919	0.861929	NA	0	0	0.563528	0	0	0
191766	AY910861.1_to_AY910861.1_1696_to_30342	0.0939214	0.70967	4.08047	0.173919	0.861929	NA	0	0	0.563528	0	0	0
191767	AY910861.1_to_AY910861.1_2668_to_30505	0.0939214	0.70967	4.08047	0.173919	0.861929	NA	0	0	0.563528	0	0	0
191768	AY910861.1_to_AY910861.1_4967_to_30661	0.0939214	0.70967	4.08047	0.173919	0.861929	NA	0	0	0.563528	0	0	0
191769	AY910861.1_to_AY910861.1_5428_to_30329	0.0939214	0.70967	4.08047	0.173919	0.861929	NA	0	0	0.563528	0	0	0
191770	AY910861.1_to_AY910861.1_2723_to_29883	0.0939214	0.70967	4.08047	0.173919	0.861929	NA	0	0	0.563528	0	0	0
191771	AY910861.1_to_AY910861.1_4214_to_30628	0.0939214	0.70967	4.08047	0.173919	0.861929	NA	0	0	0.563528	0	0	0
191772	AY910861.1_to_AY910861.1_10050_to_29971	0.0939214	0.70967	4.08047	0.173919	0.861929	NA	0	0	0.563528	0	0	0
191773	AY910861.1_to_AY910861.1_27591_to_28	0.0939214	0.70967	4.08047	0.173919	0.861929	NA	0	0	0.563528	0	0	0
191774	AY910861.1_to_AY910861.1_3588_to_30874	0.0939214	0.70967	4.08047	0.173919	0.861929	NA	0	0	0.563528	0	0	0
191775	AY910861.1_to_AY910861.1_3595_to_29918	0.0939214	0.70967	4.08047	0.173919	0.861929	NA	0	0	0.563528	0	0	0
191776	AY910861.1_to_AY910861.1_4127_to_29866	0.0939214	0.70967	4.08047	0.173919	0.861929	NA	0	0	0.563528	0	0	0
191777	AY910861.1_to_AY910861.1_7130_to_29840	0.0939214	0.70967	4.08047	0.173919	0.861929	NA	0	0	0.563528	0	0	0
191778	AY910861.1_to_AY910861.1_2647_to_30978	0.0939214	0.70967	4.08047	0.173919	0.861929	NA	0	0	0.563528	0	0	0
191779	AY910861.1_to_AY910861.1_7333_to_29673	0.39899	1.67145	3.99743	0.418131	0.675851	NA	0	0	0.563528	1.83041	0	0
191780	AY910861.1_to_AY910861.1_3187_to_30759	0.0939214	0.70967	4.08047	0.173919	0.861929	NA	0	0	0.563528	0	0	0
191781	AY910861.1_to_AY910861.1_28700_to_28452	0.0939214	0.70967	4.08047	0.173919	0.861929	NA	0	0	0.563528	0	0	0
191782	AY910861.1_to_AY910861.1_1984_to_29749	0.0939214	0.70967	4.08047	0.173919	0.861929	NA	0	0	0.563528	0	0	0
191783	AY910861.1_to_AY910861.1_8861_to_27132	0.0939214	0.70967	4.08047	0.173919	0.861929	NA	0	0	0.563528	0	0	0
191784	AY910861.1_to_AY910861.1_4225_to_30568	0.0939214	0.70967	4.08047	0.173919	0.861929	NA	0	0	0.563528	0	0	0
191785	AY910861.1_to_AY910861.1_12313_to_28962	0.0939214	0.70967	4.08047	0.173919	0.861929	NA	0	0	0.563528	0	0	0
191786	AY910861.1_to_AY910861.1_6184_to_30765	0.0939214	0.70967	4.08047	0.173919	0.861929	NA	0	0	0.563528	0	0	0
191787	AY910861.1_to_AY910861.1_2173_to_30252	0.0939214	0.70967	4.08047	0.173919	0.861929	NA	0	0	0.563528	0	0	0
191788	AY910861.1_to_AY910861.1_6184_to_30763	0.0939214	0.70967	4.08047	0.173919	0.861929	NA	0	0	0.563528	0	0	0
191789	AY910861.1_to_AY910861.1_2326_to_30503	0.0939214	0.70967	4.08047	0.173919	0.861929	NA	0	0	0.563528	0	0	0
191790	AY910861.1_to_AY910861.1_4847_to_29934	0.0939214	0.70967	4.08047	0.173919	0.861929	NA	0	0	0.563528	0	0	0
191791	AY910861.1_to_AY910861.1_2995_to_30170	0.0939214	0.70967	4.08047	0.173919	0.861929	NA	0	0	0.563528	0	0	0
191792	AY910861.1_to_AY910861.1_6721_to_28	0.0939214	0.70967	4.08047	0.173919	0.861929	NA	0	0	0.563528	0	0	0
191793	AY910861.1_to_AY910861.1_22484_to_22290	0.0939214	0.70967	4.08047	0.173919	0.861929	NA	0	0	0.563528	0	0	0
191794	AY910861.1_to_AY910861.1_4210_to_30822	0.0939214	0.70967	4.08047	0.173919	0.861929	NA	0	0	0.563528	0	0	0
191795	AY910861.1_to_AY910861.1_7332_to_30263	0.0939214	0.70967	4.08047	0.173919	0.861929	NA	0	0	0.563528	0	0	0
191796	AY910861.1_to_AY910861.1_5622_to_30886	0.0939214	0.70967	4.08047	0.173919	0.861929	NA	0	0	0.563528	0	0	0
191797	AY910861.1_to_AY910861.1_6668_to_29972	0.0939214	0.70967	4.08047	0.173919	0.861929	NA	0	0	0.563528	0	0	0
191798	AY910861.1_to_AY910861.1_3257_to_3012	0.0939214	0.70967	4.08047	0.173919	0.861929	NA	0	0	0.563528	0	0	0
191799	AY910861.1_to_AY910861.1_2703_to_30556	0.0939214	0.70967	4.08047	0.173919	0.861929	NA	0	0	0.563528	0	0	0
191800	AY910861.1_to_AY910861.1_5986_to_30381	0.0939214	0.70967	4.08047	0.173919	0.861929	NA	0	0	0.563528	0	0	0
191801	AY910861.1_to_AY910861.1_4782_to_30806	0.0939214	0.70967	4.08047	0.173919	0.861929	NA	0	0	0.563528	0	0	0
191802	AY910861.1_to_AY910861.1_1050_to_30342	0.0939214	0.70967	4.08047	0.173919	0.861929	NA	0	0	0.563528	0	0	0
191803	AY910861.1_to_AY910861.1_31213_to_30960	0.39899	1.67145	3.99743	0.418131	0.675851	NA	0	0	0.563528	1.83041	0	0
191804	AY910861.1_to_AY910861.1_6377_to_30758	0.0939214	0.70967	4.08047	0.173919	0.861929	NA	0	0	0.563528	0	0	0
191805	AY910861.1_to_AY910861.1_11132_to_30253	0.0939214	0.70967	4.08047	0.173919	0.861929	NA	0	0	0.563528	0	0	0
191806	AY910861.1_to_AY910861.1_5892_to_30644	0.0939214	0.70967	4.08047	0.173919	0.861929	NA	0	0	0.563528	0	0	0
191807	AY910861.1_to_AY910861.1_2090_to_29863	0.0939214	0.70967	4.08047	0.173919	0.861929	NA	0	0	0.563528	0	0	0
191808	AY910861.1_to_AY910861.1_4200_to_30885	0.0939214	0.70967	4.08047	0.173919	0.861929	NA	0	0	0.563528	0	0	0
191809	AY910861.1_to_AY910861.1_2639_to_29890	0.0939214	0.70967	4.08047	0.173919	0.861929	NA	0	0	0.563528	0	0	0
191810	AY910861.1_to_AY910861.1_4200_to_30886	0.0939214	0.70967	4.08047	0.173919	0.861929	NA	0	0	0.563528	0	0	0
191811	AY910861.1_to_AY910861.1_840_to_30321	0.0939214	0.70967	4.08047	0.173919	0.861929	NA	0	0	0.563528	0	0	0
191812	AY910861.1_to_AY910861.1_10690_to_30454	0.0939214	0.70967	4.08047	0.173919	0.861929	NA	0	0	0.563528	0	0	0
191813	AY910861.1_to_AY910861.1_2180_to_1954	0.0939214	0.70967	4.08047	0.173919	0.861929	NA	0	0	0.563528	0	0	0
191814	AY910861.1_to_AY910861.1_22638_to_22422	0.0939214	0.70967	4.08047	0.173919	0.861929	NA	0	0	0.563528	0	0	0
191815	AY910861.1_to_AY910861.1_4535_to_30535	0.0939214	0.70967	4.08047	0.173919	0.861929	NA	0	0	0.563528	0	0	0
191816	AY910861.1_to_AY910861.1_1876_to_30112	0.0939214	0.70967	4.08047	0.173919	0.861929	NA	0	0	0.563528	0	0	0
191817	AY910861.1_to_AY910861.1_2725_to_30234	0.0939214	0.70967	4.08047	0.173919	0.861929	NA	0	0	0.563528	0	0	0
191818	AY910861.1_to_AY910861.1_30105_to_418	0.0939214	0.70967	4.08047	0.173919	0.861929	NA	0	0	0.563528	0	0	0
191819	AY910861.1_to_AY910861.1_5639_to_29631	0.0939214	0.70967	4.08047	0.173919	0.861929	NA	0	0	0.563528	0	0	0
191820	AY910861.1_to_AY910861.1_4224_to_30159	0.0939214	0.70967	4.08047	0.173919	0.861929	NA	0	0	0.563528	0	0	0
191821	AY910861.1_to_AY910861.1_4163_to_30728	0.0939214	0.70967	4.08047	0.173919	0.861929	NA	0	0	0.563528	0	0	0
191822	AY910861.1_to_AY910861.1_28812_to_28646	0.0939214	0.70967	4.08047	0.173919	0.861929	NA	0	0	0.563528	0	0	0
191823	AY910861.1_to_AY910861.1_3214_to_3110	0.368038	1.67145	3.99891	0.417977	0.675964	NA	0	0	0.563528	0	0	1.6447
191824	AY910861.1_to_AY910861.1_4208_to_30536	0.0939214	0.70967	4.08047	0.173919	0.861929	NA	0	0	0.563528	0	0	0
191825	AY910861.1_to_AY910861.1_1973_to_30470	0.382243	1.67145	3.99885	0.417984	0.675959	NA	0	0	0.563528	0	1.72993	0
191826	AY910861.1_to_AY910861.1_5611_to_30330	0.0939214	0.70967	4.08047	0.173919	0.861929	NA	0	0	0.563528	0	0	0
191827	AY910861.1_to_AY910861.1_3512_to_30333	0.0939214	0.70967	4.08047	0.173919	0.861929	NA	0	0	0.563528	0	0	0
191828	AY910861.1_to_AY910861.1_4970_to_30568	0.0939214	0.70967	4.08047	0.173919	0.861929	NA	0	0	0.563528	0	0	0
191829	AY910861.1_to_AY910861.1_1316_to_29687	0.0939214	0.70967	4.08047	0.173919	0.861929	NA	0	0	0.563528	0	0	0
191830	AY910861.1_to_AY910861.1_586_to_29839	0.0939214	0.70967	4.08047	0.173919	0.861929	NA	0	0	0.563528	0	0	0
191831	AY910861.1_to_AY910861.1_1899_to_30928	0.0939214	0.70967	4.08047	0.173919	0.861929	NA	0	0	0.563528	0	0	0
191832	AY910861.1_to_AY910861.1_6267_to_30950	0.0939214	0.70967	4.08047	0.173919	0.861929	NA	0	0	0.563528	0	0	0
191833	AY910861.1_to_AY910861.1_30452_to_30336	0.0939214	0.70967	4.08047	0.173919	0.861929	NA	0	0	0.563528	0	0	0
191834	AY910861.1_to_AY910861.1_2112_to_2041	0.0939214	0.70967	4.08047	0.173919	0.861929	NA	0	0	0.563528	0	0	0
191835	AY910861.1_to_AY910861.1_2999_to_30328	0.0939214	0.70967	4.08047	0.173919	0.861929	NA	0	0	0.563528	0	0	0
191836	AY910861.1_to_AY910861.1_30954_to_30511	0.0939214	0.70967	4.08047	0.173919	0.861929	NA	0	0	0.563528	0	0	0
191837	AY910861.1_to_AY910861.1_3868_to_29944	0.0939214	0.70967	4.08047	0.173919	0.861929	NA	0	0	0.563528	0	0	0
191838	AY910861.1_to_AY910861.1_1073_to_19	0.0939214	0.70967	4.08047	0.173919	0.861929	NA	0	0	0.563528	0	0	0
191839	AY910861.1_to_AY910861.1_1948_to_30554	0.0939214	0.70967	4.08047	0.173919	0.861929	NA	0	0	0.563528	0	0	0
191840	AY910861.1_to_AY910861.1_4814_to_30597	0.0939214	0.70967	4.08047	0.173919	0.861929	NA	0	0	0.563528	0	0	0
191841	AY910861.1_to_AY910861.1_30716_to_30560	0.39899	1.67145	3.99743	0.418131	0.675851	NA	0	0	0.563528	1.83041	0	0
191842	AY910861.1_to_AY910861.1_31180_to_31008	0.0939214	0.70967	4.08047	0.173919	0.861929	NA	0	0	0.563528	0	0	0
191843	AY910861.1_to_AY910861.1_31180_to_31007	0.0939214	0.70967	4.08047	0.173919	0.861929	NA	0	0	0.563528	0	0	0
191844	AY910861.1_to_AY910861.1_1201_to_4007	0.0939214	0.70967	4.08047	0.173919	0.861929	NA	0	0	0.563528	0	0	0
191845	AY910861.1_to_AY910861.1_5876_to_30463	0.0939214	0.70967	4.08047	0.173919	0.861929	NA	0	0	0.563528	0	0	0
191846	AY910861.1_to_AY910861.1_3867_to_29914	0.0939214	0.70967	4.08047	0.173919	0.861929	NA	0	0	0.563528	0	0	0
191847	AY910861.1_to_AY910861.1_6074_to_29921	0.704058	2.63497	3.83923	0.686328	0.492506	NA	0	0	0.563528	3.66082	0	0
191848	AY910861.1_to_AY910861.1_30713_to_30562	0.0939214	0.70967	4.08047	0.173919	0.861929	NA	0	0	0.563528	0	0	0
191849	AY910861.1_to_AY910861.1_1858_to_30873	0.0939214	0.70967	4.08047	0.173919	0.861929	NA	0	0	0.563528	0	0	0
191850	AY910861.1_to_AY910861.1_8009_to_30451	0.0939214	0.70967	4.08047	0.173919	0.861929	NA	0	0	0.563528	0	0	0
191851	AY910861.1_to_AY910861.1_4404_to_30570	0.0939214	0.70967	4.08047	0.173919	0.861929	NA	0	0	0.563528	0	0	0
191852	AY910861.1_to_AY910861.1_3131_to_30837	0.0939214	0.70967	4.08047	0.173919	0.861929	NA	0	0	0.563528	0	0	0
191853	AY910861.1_to_AY910861.1_3662_to_30551	0.0939214	0.70967	4.08047	0.173919	0.861929	NA	0	0	0.563528	0	0	0
191854	AY910861.1_to_AY910861.1_4890_to_30379	0.0939214	0.70967	4.08047	0.173919	0.861929	NA	0	0	0.563528	0	0	0
191855	AY910861.1_to_AY910861.1_5088_to_4799	0.0939214	0.70967	4.08047	0.173919	0.861929	NA	0	0	0.563528	0	0	0
191856	AY910861.1_to_AY910861.1_6808_to_4718	0.0939214	0.70967	4.08047	0.173919	0.861929	NA	0	0	0.563528	0	0	0
191857	AY910861.1_to_AY910861.1_7843_to_30845	0.0939214	0.70967	4.08047	0.173919	0.861929	NA	0	0	0.563528	0	0	0
191858	AY910861.1_to_AY910861.1_2270_to_30813	0.0939214	0.70967	4.08047	0.173919	0.861929	NA	0	0	0.563528	0	0	0
191859	AY910861.1_to_AY910861.1_6945_to_30779	0.0939214	0.70967	4.08047	0.173919	0.861929	NA	0	0	0.563528	0	0	0
191860	AY910861.1_to_AY910861.1_7330_to_14	0.687312	2.59932	3.54151	0.73396	0.462973	NA	0	0	0.563528	1.83041	1.72993	0
191861	AY910861.1_to_AY910861.1_1041_to_29889	0.0939214	0.70967	4.08047	0.173919	0.861929	NA	0	0	0.563528	0	0	0
191862	AY910861.1_to_AY910861.1_30478_to_15	0.0939214	0.70967	4.08047	0.173919	0.861929	NA	0	0	0.563528	0	0	0
191863	AY910861.1_to_AY910861.1_7673_to_30447	0.0939214	0.70967	4.08047	0.173919	0.861929	NA	0	0	0.563528	0	0	0
191864	AY910861.1_to_AY910861.1_6810_to_30406	0.0939214	0.70967	4.08047	0.173919	0.861929	NA	0	0	0.563528	0	0	0
191865	AY910861.1_to_AY910861.1_6635_to_30026	0.0939214	0.70967	4.08047	0.173919	0.861929	NA	0	0	0.563528	0	0	0
191866	AY910861.1_to_AY910861.1_4178_to_30608	0.0939214	0.70967	4.08047	0.173919	0.861929	NA	0	0	0.563528	0	0	0
191867	AY910861.1_to_AY910861.1_4224_to_30966	0.0939214	0.70967	4.08047	0.173919	0.861929	NA	0	0	0.563528	0	0	0
191868	AY910861.1_to_AY910861.1_6688_to_30575	0.0939214	0.70967	4.08047	0.173919	0.861929	NA	0	0	0.563528	0	0	0
191869	AY910861.1_to_AY910861.1_28992_to_28794	0.0939214	0.70967	4.08047	0.173919	0.861929	NA	0	0	0.563528	0	0	0
191870	AY910861.1_to_AY910861.1_1626_to_30862	0.0939214	0.70967	4.08047	0.173919	0.861929	NA	0	0	0.563528	0	0	0
191871	AY910861.1_to_AY910861.1_1374_to_1102	0.0939214	0.70967	4.08047	0.173919	0.861929	NA	0	0	0.563528	0	0	0
191872	AY910861.1_to_AY910861.1_4093_to_30466	0.704058	2.63497	3.83923	0.686328	0.492506	NA	0	0	0.563528	3.66082	0	0
191873	AY910861.1_to_AY910861.1_2085_to_30881	0.0939214	0.70967	4.08047	0.173919	0.861929	NA	0	0	0.563528	0	0	0
191874	AY910861.1_to_AY910861.1_1068_to_30393	0.0939214	0.70967	4.08047	0.173919	0.861929	NA	0	0	0.563528	0	0	0
191875	AY910861.1_to_AY910861.1_30944_to_3605	0.0939214	0.70967	4.08047	0.173919	0.861929	NA	0	0	0.563528	0	0	0
191876	AY910861.1_to_AY910861.1_3417_to_30926	0.0939214	0.70967	4.08047	0.173919	0.861929	NA	0	0	0.563528	0	0	0
191877	AY910861.1_to_AY910861.1_7333_to_30718	0.382243	1.67145	3.99885	0.417984	0.675959	NA	0	0	0.563528	0	1.72993	0
191878	AY910861.1_to_AY910861.1_31140_to_23025	0.0939214	0.70967	4.08047	0.173919	0.861929	NA	0	0	0.563528	0	0	0
191879	AY910861.1_to_AY910861.1_4985_to_30049	0.0939214	0.70967	4.08047	0.173919	0.861929	NA	0	0	0.563528	0	0	0
191880	AY910861.1_to_AY910861.1_64_to_24432	0.0939214	0.70967	4.08047	0.173919	0.861929	NA	0	0	0.563528	0	0	0
191881	AY910861.1_to_AY910861.1_30885_to_30505	0.0939214	0.70967	4.08047	0.173919	0.861929	NA	0	0	0.563528	0	0	0
191882	AY910861.1_to_AY910861.1_31295_to_31189	0.0939214	0.70967	4.08047	0.173919	0.861929	NA	0	0	0.563528	0	0	0
191883	AY910861.1_to_AY910861.1_4139_to_30096	0.0939214	0.70967	4.08047	0.173919	0.861929	NA	0	0	0.563528	0	0	0
191884	AY910861.1_to_AY910861.1_3754_to_30537	0.0939214	0.70967	4.08047	0.173919	0.861929	NA	0	0	0.563528	0	0	0
191885	AY910861.1_to_AY910861.1_3333_to_3147	0.0939214	0.70967	4.08047	0.173919	0.861929	NA	0	0	0.563528	0	0	0
191886	AY910861.1_to_AY910861.1_2557_to_30403	0.0939214	0.70967	4.08047	0.173919	0.861929	NA	0	0	0.563528	0	0	0
191887	AY910861.1_to_AY910861.1_3258_to_3076	0.39899	1.67145	3.99743	0.418131	0.675851	NA	0	0	0.563528	1.83041	0	0
191888	AY910861.1_to_AY910861.1_11578_to_14	0.0939214	0.70967	4.08047	0.173919	0.861929	NA	0	0	0.563528	0	0	0
191889	AY910861.1_to_AY910861.1_4614_to_4306	0.0939214	0.70967	4.08047	0.173919	0.861929	NA	0	0	0.563528	0	0	0
191890	AY910861.1_to_AY910861.1_4503_to_30559	0.0939214	0.70967	4.08047	0.173919	0.861929	NA	0	0	0.563528	0	0	0
191891	AY910861.1_to_AY910861.1_10150_to_30478	0.0939214	0.70967	4.08047	0.173919	0.861929	NA	0	0	0.563528	0	0	0
191892	AY910861.1_to_AY910861.1_2481_to_29897	0.0939214	0.70967	4.08047	0.173919	0.861929	NA	0	0	0.563528	0	0	0
191893	AY910861.1_to_AY910861.1_5020_to_30339	0.368038	1.67145	3.99891	0.417977	0.675964	NA	0	0	0.563528	0	0	1.6447
191894	AY910861.1_to_AY910861.1_71_to_11586	0.0939214	0.70967	4.08047	0.173919	0.861929	NA	0	0	0.563528	0	0	0
191895	AY910861.1_to_AY910861.1_7151_to_30874	0.0939214	0.70967	4.08047	0.173919	0.861929	NA	0	0	0.563528	0	0	0
191896	AY910861.1_to_AY910861.1_3403_to_30489	0.0939214	0.70967	4.08047	0.173919	0.861929	NA	0	0	0.563528	0	0	0
191897	AY910861.1_to_AY910861.1_6696_to_30631	0.0939214	0.70967	4.08047	0.173919	0.861929	NA	0	0	0.563528	0	0	0
191898	AY910861.1_to_AY910861.1_4125_to_30456	0.0939214	0.70967	4.08047	0.173919	0.861929	NA	0	0	0.563528	0	0	0
191899	AY910861.1_to_AY910861.1_29800_to_29607	0.0939214	0.70967	4.08047	0.173919	0.861929	NA	0	0	0.563528	0	0	0
191900	AY910861.1_to_AY910861.1_1970_to_30369	0.0939214	0.70967	4.08047	0.173919	0.861929	NA	0	0	0.563528	0	0	0
191901	AY910861.1_to_AY910861.1_5974_to_30376	0.0939214	0.70967	4.08047	0.173919	0.861929	NA	0	0	0.563528	0	0	0
191902	AY910861.1_to_AY910861.1_4223_to_30446	0.0939214	0.70967	4.08047	0.173919	0.861929	NA	0	0	0.563528	0	0	0
191903	AY910861.1_to_AY910861.1_2923_to_30472	0.0939214	0.70967	4.08047	0.173919	0.861929	NA	0	0	0.563528	0	0	0
191904	AY910861.1_to_AY910861.1_7230_to_30025	0.0939214	0.70967	4.08047	0.173919	0.861929	NA	0	0	0.563528	0	0	0
191905	AY910861.1_to_AY910861.1_2933_to_30290	0.0939214	0.70967	4.08047	0.173919	0.861929	NA	0	0	0.563528	0	0	0
191906	AY910861.1_to_AY910861.1_58_to_28312	0.0939214	0.70967	4.08047	0.173919	0.861929	NA	0	0	0.563528	0	0	0
191907	AY910861.1_to_AY910861.1_8465_to_30650	0.0939214	0.70967	4.08047	0.173919	0.861929	NA	0	0	0.563528	0	0	0
191908	AY910861.1_to_AY910861.1_7125_to_30344	0.0939214	0.70967	4.08047	0.173919	0.861929	NA	0	0	0.563528	0	0	0
191909	AY910861.1_to_AY910861.1_6643_to_30810	0.0939214	0.70967	4.08047	0.173919	0.861929	NA	0	0	0.563528	0	0	0
191910	AY910861.1_to_AY910861.1_6184_to_29738	0.0939214	0.70967	4.08047	0.173919	0.861929	NA	0	0	0.563528	0	0	0
191911	AY910861.1_to_AY910861.1_30867_to_30649	0.368038	1.67145	3.99891	0.417977	0.675964	NA	0	0	0.563528	0	0	1.6447
191912	AY910861.1_to_AY910861.1_4790_to_30755	0.0939214	0.70967	4.08047	0.173919	0.861929	NA	0	0	0.563528	0	0	0
191913	AY910861.1_to_AY910861.1_6385_to_29739	0.0939214	0.70967	4.08047	0.173919	0.861929	NA	0	0	0.563528	0	0	0
191914	AY910861.1_to_AY910861.1_5798_to_34	0.0939214	0.70967	4.08047	0.173919	0.861929	NA	0	0	0.563528	0	0	0
191915	AY910861.1_to_AY910861.1_4900_to_29705	0.0939214	0.70967	4.08047	0.173919	0.861929	NA	0	0	0.563528	0	0	0
191916	AY910861.1_to_AY910861.1_4125_to_30184	0.0939214	0.70967	4.08047	0.173919	0.861929	NA	0	0	0.563528	0	0	0
191917	AY910861.1_to_AY910861.1_3196_to_3125	0.0939214	0.70967	4.08047	0.173919	0.861929	NA	0	0	0.563528	0	0	0
191918	AY910861.1_to_AY910861.1_30523_to_30461	0.0939214	0.70967	4.08047	0.173919	0.861929	NA	0	0	0.563528	0	0	0
191919	AY910861.1_to_AY910861.1_30523_to_30460	0.0939214	0.70967	4.08047	0.173919	0.861929	NA	0	0	0.563528	0	0	0
191920	AY910861.1_to_AY910861.1_2135_to_30630	0.0939214	0.70967	4.08047	0.173919	0.861929	NA	0	0	0.563528	0	0	0
191921	AY910861.1_to_AY910861.1_7334_to_30435	0.0939214	0.70967	4.08047	0.173919	0.861929	NA	0	0	0.563528	0	0	0
191922	AY910861.1_to_AY910861.1_21206_to_21156	0.0939214	0.70967	4.08047	0.173919	0.861929	NA	0	0	0.563528	0	0	0
191923	AY910861.1_to_AY910861.1_2647_to_30574	0.0939214	0.70967	4.08047	0.173919	0.861929	NA	0	0	0.563528	0	0	0
191924	AY910861.1_to_AY910861.1_2647_to_30575	0.0939214	0.70967	4.08047	0.173919	0.861929	NA	0	0	0.563528	0	0	0
191925	AY910861.1_to_AY910861.1_4782_to_30497	0.0939214	0.70967	4.08047	0.173919	0.861929	NA	0	0	0.563528	0	0	0
191926	AY910861.1_to_AY910861.1_6541_to_30392	0.0939214	0.70967	4.08047	0.173919	0.861929	NA	0	0	0.563528	0	0	0
191927	AY910861.1_to_AY910861.1_1988_to_29749	0.0939214	0.70967	4.08047	0.173919	0.861929	NA	0	0	0.563528	0	0	0
191928	AY910861.1_to_AY910861.1_4618_to_30444	0.0939214	0.70967	4.08047	0.173919	0.861929	NA	0	0	0.563528	0	0	0
191929	AY910861.1_to_AY910861.1_2849_to_30794	0.0939214	0.70967	4.08047	0.173919	0.861929	NA	0	0	0.563528	0	0	0
191930	AY910861.1_to_AY910861.1_7123_to_28365	0.0939214	0.70967	4.08047	0.173919	0.861929	NA	0	0	0.563528	0	0	0
191931	AY910861.1_to_AY910861.1_30681_to_4307	0.0939214	0.70967	4.08047	0.173919	0.861929	NA	0	0	0.563528	0	0	0
191932	AY910861.1_to_AY910861.1_4267_to_30885	0.0939214	0.70967	4.08047	0.173919	0.861929	NA	0	0	0.563528	0	0	0
191933	AY910861.1_to_AY910861.1_3744_to_30755	0.0939214	0.70967	4.08047	0.173919	0.861929	NA	0	0	0.563528	0	0	0
191934	AY910861.1_to_AY910861.1_3638_to_30692	0.0939214	0.70967	4.08047	0.173919	0.861929	NA	0	0	0.563528	0	0	0
191935	AY910861.1_to_AY910861.1_2090_to_30557	1.24721	3.56482	3.77278	0.944881	0.34472	NA	0	0	0.563528	0	6.91973	0
191936	AY910861.1_to_AY910861.1_4491_to_30469	0.0939214	0.70967	4.08047	0.173919	0.861929	NA	0	0	0.563528	0	0	0
191937	AY910861.1_to_AY910861.1_30681_to_30461	0.0939214	0.70967	4.08047	0.173919	0.861929	NA	0	0	0.563528	0	0	0
191938	AY910861.1_to_AY910861.1_2175_to_29932	0.0939214	0.70967	4.08047	0.173919	0.861929	NA	0	0	0.563528	0	0	0
191939	AY910861.1_to_AY910861.1_2175_to_29934	0.0939214	0.70967	4.08047	0.173919	0.861929	NA	0	0	0.563528	0	0	0
191940	AY910861.1_to_AY910861.1_4906_to_30340	0.0939214	0.70967	4.08047	0.173919	0.861929	NA	0	0	0.563528	0	0	0
191941	AY910861.1_to_AY910861.1_6140_to_30525	0.0939214	0.70967	4.08047	0.173919	0.861929	NA	0	0	0.563528	0	0	0
191942	AY910861.1_to_AY910861.1_8989_to_30193	0.0939214	0.70967	4.08047	0.173919	0.861929	NA	0	0	0.563528	0	0	0
191943	AY910861.1_to_AY910861.1_4971_to_30491	0.0939214	0.70967	4.08047	0.173919	0.861929	NA	0	0	0.563528	0	0	0
191944	AY910861.1_to_AY910861.1_1626_to_30323	0.0939214	0.70967	4.08047	0.173919	0.861929	NA	0	0	0.563528	0	0	0
191945	AY910861.1_to_AY910861.1_3638_to_30343	0.0939214	0.70967	4.08047	0.173919	0.861929	NA	0	0	0.563528	0	0	0
191946	AY910861.1_to_AY910861.1_4165_to_30462	0.0939214	0.70967	4.08047	0.173919	0.861929	NA	0	0	0.563528	0	0	0
191947	AY910861.1_to_AY910861.1_3202_to_3050	0.0939214	0.70967	4.08047	0.173919	0.861929	NA	0	0	0.563528	0	0	0
191948	AY910861.1_to_AY910861.1_3113_to_30090	0.0939214	0.70967	4.08047	0.173919	0.861929	NA	0	0	0.563528	0	0	0
191949	AY910861.1_to_AY910861.1_2521_to_2423	0.0939214	0.70967	4.08047	0.173919	0.861929	NA	0	0	0.563528	0	0	0
191950	AY910861.1_to_AY910861.1_3239_to_3010	0.0939214	0.70967	4.08047	0.173919	0.861929	NA	0	0	0.563528	0	0	0
191951	AY910861.1_to_AY910861.1_6810_to_30439	0.0939214	0.70967	4.08047	0.173919	0.861929	NA	0	0	0.563528	0	0	0
191952	AY910861.1_to_AY910861.1_16357_to_30081	0.0939214	0.70967	4.08047	0.173919	0.861929	NA	0	0	0.563528	0	0	0
191953	AY910861.1_to_AY910861.1_1865_to_30005	0.0939214	0.70967	4.08047	0.173919	0.861929	NA	0	0	0.563528	0	0	0
191954	AY910861.1_to_AY910861.1_3728_to_30551	0.0939214	0.70967	4.08047	0.173919	0.861929	NA	0	0	0.563528	0	0	0
191955	AY910861.1_to_AY910861.1_3728_to_30552	0.0939214	0.70967	4.08047	0.173919	0.861929	NA	0	0	0.563528	0	0	0
191956	AY910861.1_to_AY910861.1_2364_to_31017	0.0939214	0.70967	4.08047	0.173919	0.861929	NA	0	0	0.563528	0	0	0
191957	AY910861.1_to_AY910861.1_7331_to_30095	0.0939214	0.70967	4.08047	0.173919	0.861929	NA	0	0	0.563528	0	0	0
191958	AY910861.1_to_AY910861.1_30544_to_30336	0.0939214	0.70967	4.08047	0.173919	0.861929	NA	0	0	0.563528	0	0	0
191959	AY910861.1_to_AY910861.1_7310_to_29714	0.0939214	0.70967	4.08047	0.173919	0.861929	NA	0	0	0.563528	0	0	0
191960	AY910861.1_to_AY910861.1_3433_to_30622	0.0939214	0.70967	4.08047	0.173919	0.861929	NA	0	0	0.563528	0	0	0
191961	AY910861.1_to_AY910861.1_31198_to_6801	0.0939214	0.70967	4.08047	0.173919	0.861929	NA	0	0	0.563528	0	0	0
191962	AY910861.1_to_AY910861.1_31167_to_31084	0.0939214	0.70967	4.08047	0.173919	0.861929	NA	0	0	0.563528	0	0	0
191963	AY910861.1_to_AY910861.1_2357_to_30765	0.0939214	0.70967	4.08047	0.173919	0.861929	NA	0	0	0.563528	0	0	0
191964	AY910861.1_to_AY910861.1_4164_to_29575	0.0939214	0.70967	4.08047	0.173919	0.861929	NA	0	0	0.563528	0	0	0
191965	AY910861.1_to_AY910861.1_3869_to_30797	0.0939214	0.70967	4.08047	0.173919	0.861929	NA	0	0	0.563528	0	0	0
191966	AY910861.1_to_AY910861.1_2484_to_30367	0.0939214	0.70967	4.08047	0.173919	0.861929	NA	0	0	0.563528	0	0	0
191967	AY910861.1_to_AY910861.1_1047_to_14	0.0939214	0.70967	4.08047	0.173919	0.861929	NA	0	0	0.563528	0	0	0
191968	AY910861.1_to_AY910861.1_64_to_29458	0.0939214	0.70967	4.08047	0.173919	0.861929	NA	0	0	0.563528	0	0	0
191969	AY910861.1_to_AY910861.1_4139_to_29894	0.642155	2.50273	3.87547	0.645787	0.518417	NA	0	0	0.563528	0	0	3.2894
191970	AY910861.1_to_AY910861.1_2274_to_3286	0.0939214	0.70967	4.08047	0.173919	0.861929	NA	0	0	0.563528	0	0	0
191971	AY910861.1_to_AY910861.1_3432_to_30940	0.0939214	0.70967	4.08047	0.173919	0.861929	NA	0	0	0.563528	0	0	0
191972	AY910861.1_to_AY910861.1_6933_to_30461	0.0939214	0.70967	4.08047	0.173919	0.861929	NA	0	0	0.563528	0	0	0
191973	AY910861.1_to_AY910861.1_3196_to_29651	0.0939214	0.70967	4.08047	0.173919	0.861929	NA	0	0	0.563528	0	0	0
191974	AY910861.1_to_AY910861.1_8511_to_30492	0.0939214	0.70967	4.08047	0.173919	0.861929	NA	0	0	0.563528	0	0	0
191975	AY910861.1_to_AY910861.1_1490_to_29841	0.0939214	0.70967	4.08047	0.173919	0.861929	NA	0	0	0.563528	0	0	0
191976	AY910861.1_to_AY910861.1_6042_to_30148	0.0939214	0.70967	4.08047	0.173919	0.861929	NA	0	0	0.563528	0	0	0
191977	AY910861.1_to_AY910861.1_8187_to_30536	0.0939214	0.70967	4.08047	0.173919	0.861929	NA	0	0	0.563528	0	0	0
191978	AY910861.1_to_AY910861.1_6079_to_30364	0.0939214	0.70967	4.08047	0.173919	0.861929	NA	0	0	0.563528	0	0	0
191979	AY910861.1_to_AY910861.1_31060_to_31005	0.0939214	0.70967	4.08047	0.173919	0.861929	NA	0	0	0.563528	0	0	0
191980	AY910861.1_to_AY910861.1_2685_to_30985	0.0939214	0.70967	4.08047	0.173919	0.861929	NA	0	0	0.563528	0	0	0
191981	AY910861.1_to_AY910861.1_2564_to_30785	0.0939214	0.70967	4.08047	0.173919	0.861929	NA	0	0	0.563528	0	0	0
191982	AY910861.1_to_AY910861.1_2096_to_30591	0.0939214	0.70967	4.08047	0.173919	0.861929	NA	0	0	0.563528	0	0	0
191983	AY910861.1_to_AY910861.1_5819_to_30433	0.0939214	0.70967	4.08047	0.173919	0.861929	NA	0	0	0.563528	0	0	0
191984	AY910861.1_to_AY910861.1_2341_to_30186	0.0939214	0.70967	4.08047	0.173919	0.861929	NA	0	0	0.563528	0	0	0
191985	AY910861.1_to_AY910861.1_30180_to_30130	0.368038	1.67145	3.99891	0.417977	0.675964	NA	0	0	0.563528	0	0	1.6447
191986	AY910861.1_to_AY910861.1_6994_to_30080	0.0939214	0.70967	4.08047	0.173919	0.861929	NA	0	0	0.563528	0	0	0
191987	AY910861.1_to_AY910861.1_2460_to_2301	0.0939214	0.70967	4.08047	0.173919	0.861929	NA	0	0	0.563528	0	0	0
191988	AY910861.1_to_AY910861.1_3811_to_30345	0.0939214	0.70967	4.08047	0.173919	0.861929	NA	0	0	0.563528	0	0	0
191989	AY910861.1_to_AY910861.1_11445_to_30216	0.0939214	0.70967	4.08047	0.173919	0.861929	NA	0	0	0.563528	0	0	0
191990	AY910861.1_to_AY910861.1_6366_to_18	0.0939214	0.70967	4.08047	0.173919	0.861929	NA	0	0	0.563528	0	0	0
191991	AY910861.1_to_AY910861.1_3423_to_28646	0.0939214	0.70967	4.08047	0.173919	0.861929	NA	0	0	0.563528	0	0	0
191992	AY910861.1_to_AY910861.1_29609_to_29328	0.0939214	0.70967	4.08047	0.173919	0.861929	NA	0	0	0.563528	0	0	0
191993	AY910861.1_to_AY910861.1_4782_to_30800	0.0939214	0.70967	4.08047	0.173919	0.861929	NA	0	0	0.563528	0	0	0
191994	AY910861.1_to_AY910861.1_5658_to_30286	0.0939214	0.70967	4.08047	0.173919	0.861929	NA	0	0	0.563528	0	0	0
191995	AY910861.1_to_AY910861.1_6791_to_27807	0.0939214	0.70967	4.08047	0.173919	0.861929	NA	0	0	0.563528	0	0	0
191996	AY910861.1_to_AY910861.1_3234_to_3310	0.0939214	0.70967	4.08047	0.173919	0.861929	NA	0	0	0.563528	0	0	0
191997	AY910861.1_to_AY910861.1_7127_to_30390	0.0939214	0.70967	4.08047	0.173919	0.861929	NA	0	0	0.563528	0	0	0
191998	AY910861.1_to_AY910861.1_4341_to_30461	0.0939214	0.70967	4.08047	0.173919	0.861929	NA	0	0	0.563528	0	0	0
191999	AY910861.1_to_AY910861.1_2538_to_30657	0.0939214	0.70967	4.08047	0.173919	0.861929	NA	0	0	0.563528	0	0	0
192000	AY910861.1_to_AY910861.1_4097_to_30520	0.0939214	0.70967	4.08047	0.173919	0.861929	NA	0	0	0.563528	0	0	0
192001	AY910861.1_to_AY910861.1_4117_to_30548	1.19039	3.49773	3.77762	0.925909	0.354493	NA	0	0	0.563528	0	0	6.5788
192002	AY910861.1_to_AY910861.1_1316_to_30515	0.0939214	0.70967	4.08047	0.173919	0.861929	NA	0	0	0.563528	0	0	0
192003	AY910861.1_to_AY910861.1_6970_to_30334	0.0939214	0.70967	4.08047	0.173919	0.861929	NA	0	0	0.563528	0	0	0
192004	AY910861.1_to_AY910861.1_5027_to_30093	0.0939214	0.70967	4.08047	0.173919	0.861929	NA	0	0	0.563528	0	0	0
192005	AY910861.1_to_AY910861.1_4616_to_30546	0.0939214	0.70967	4.08047	0.173919	0.861929	NA	0	0	0.563528	0	0	0
192006	AY910861.1_to_AY910861.1_1085_to_30550	0.0939214	0.70967	4.08047	0.173919	0.861929	NA	0	0	0.563528	0	0	0
192007	AY910861.1_to_AY910861.1_5958_to_30933	0.0939214	0.70967	4.08047	0.173919	0.861929	NA	0	0	0.563528	0	0	0
192008	AY910861.1_to_AY910861.1_4901_to_28886	0.0939214	0.70967	4.08047	0.173919	0.861929	NA	0	0	0.563528	0	0	0
192009	AY910861.1_to_AY910861.1_4402_to_29257	0.0939214	0.70967	4.08047	0.173919	0.861929	NA	0	0	0.563528	0	0	0
192010	AY910861.1_to_AY910861.1_4226_to_30559	0.0939214	0.70967	4.08047	0.173919	0.861929	NA	0	0	0.563528	0	0	0
192011	AY910861.1_to_AY910861.1_2011_to_30254	0.0939214	0.70967	4.08047	0.173919	0.861929	NA	0	0	0.563528	0	0	0
192012	AY910861.1_to_AY910861.1_3370_to_30905	0.0939214	0.70967	4.08047	0.173919	0.861929	NA	0	0	0.563528	0	0	0
192013	AY910861.1_to_AY910861.1_29817_to_30307	0.0939214	0.70967	4.08047	0.173919	0.861929	NA	0	0	0.563528	0	0	0
192014	AY910861.1_to_AY910861.1_30040_to_29861	0.0939214	0.70967	4.08047	0.173919	0.861929	NA	0	0	0.563528	0	0	0
192015	AY910861.1_to_AY910861.1_30837_to_30696	0.0939214	0.70967	4.08047	0.173919	0.861929	NA	0	0	0.563528	0	0	0
192016	AY910861.1_to_AY910861.1_4347_to_30085	0.0939214	0.70967	4.08047	0.173919	0.861929	NA	0	0	0.563528	0	0	0
192017	AY910861.1_to_AY910861.1_7108_to_30372	0.0939214	0.70967	4.08047	0.173919	0.861929	NA	0	0	0.563528	0	0	0
192018	AY910861.1_to_AY910861.1_30094_to_30157	0.0939214	0.70967	4.08047	0.173919	0.861929	NA	0	0	0.563528	0	0	0
192019	AY910861.1_to_AY910861.1_3788_to_30468	0.0939214	0.70967	4.08047	0.173919	0.861929	NA	0	0	0.563528	0	0	0
192020	AY910861.1_to_AY910861.1_3212_to_29318	0.0939214	0.70967	4.08047	0.173919	0.861929	NA	0	0	0.563528	0	0	0
192021	AY910861.1_to_AY910861.1_3335_to_3169	0.0939214	0.70967	4.08047	0.173919	0.861929	NA	0	0	0.563528	0	0	0
192022	AY910861.1_to_AY910861.1_4182_to_28	0.368038	1.67145	3.99891	0.417977	0.675964	NA	0	0	0.563528	0	0	1.6447
192023	AY910861.1_to_AY910861.1_3834_to_30651	0.0939214	0.70967	4.08047	0.173919	0.861929	NA	0	0	0.563528	0	0	0
192024	AY910861.1_to_AY910861.1_31170_to_25101	0.0939214	0.70967	4.08047	0.173919	0.861929	NA	0	0	0.563528	0	0	0
192025	AY910861.1_to_AY910861.1_5940_to_30861	0.0939214	0.70967	4.08047	0.173919	0.861929	NA	0	0	0.563528	0	0	0
192026	AY910861.1_to_AY910861.1_30667_to_30448	0.0939214	0.70967	4.08047	0.173919	0.861929	NA	0	0	0.563528	0	0	0
192027	AY910861.1_to_AY910861.1_8632_to_30796	0.0939214	0.70967	4.08047	0.173919	0.861929	NA	0	0	0.563528	0	0	0
192028	AY910861.1_to_AY910861.1_8542_to_30549	0.0939214	0.70967	4.08047	0.173919	0.861929	NA	0	0	0.563528	0	0	0
192029	AY910861.1_to_AY910861.1_18407_to_31005	0.0939214	0.70967	4.08047	0.173919	0.861929	NA	0	0	0.563528	0	0	0
192030	AY910861.1_to_AY910861.1_2611_to_29737	0.0939214	0.70967	4.08047	0.173919	0.861929	NA	0	0	0.563528	0	0	0
192031	AY910861.1_to_AY910861.1_1048_to_30052	0.0939214	0.70967	4.08047	0.173919	0.861929	NA	0	0	0.563528	0	0	0
192032	AY910861.1_to_AY910861.1_4919_to_29992	0.0939214	0.70967	4.08047	0.173919	0.861929	NA	0	0	0.563528	0	0	0
192033	AY910861.1_to_AY910861.1_4679_to_30185	0.0939214	0.70967	4.08047	0.173919	0.861929	NA	0	0	0.563528	0	0	0
192034	AY910861.1_to_AY910861.1_6697_to_29807	0.0939214	0.70967	4.08047	0.173919	0.861929	NA	0	0	0.563528	0	0	0
192035	AY910861.1_to_AY910861.1_6077_to_30342	0.0939214	0.70967	4.08047	0.173919	0.861929	NA	0	0	0.563528	0	0	0
192036	AY910861.1_to_AY910861.1_6476_to_30730	0.0939214	0.70967	4.08047	0.173919	0.861929	NA	0	0	0.563528	0	0	0
192037	AY910861.1_to_AY910861.1_30966_to_3214	0.0939214	0.70967	4.08047	0.173919	0.861929	NA	0	0	0.563528	0	0	0
192038	AY910861.1_to_AY910861.1_7024_to_30778	0.0939214	0.70967	4.08047	0.173919	0.861929	NA	0	0	0.563528	0	0	0
192039	AY910861.1_to_AY910861.1_30386_to_30270	0.0939214	0.70967	4.08047	0.173919	0.861929	NA	0	0	0.563528	0	0	0
192040	AY910861.1_to_AY910861.1_5890_to_30792	0.0939214	0.70967	4.08047	0.173919	0.861929	NA	0	0	0.563528	0	0	0
192041	AY910861.1_to_AY910861.1_5603_to_29873	0.0939214	0.70967	4.08047	0.173919	0.861929	NA	0	0	0.563528	0	0	0
192042	AY910861.1_to_AY910861.1_30381_to_30346	0.0939214	0.70967	4.08047	0.173919	0.861929	NA	0	0	0.563528	0	0	0
192043	AY910861.1_to_AY910861.1_31227_to_31154	0.0939214	0.70967	4.08047	0.173919	0.861929	NA	0	0	0.563528	0	0	0
192044	AY910861.1_to_AY910861.1_2515_to_30630	0.0939214	0.70967	4.08047	0.173919	0.861929	NA	0	0	0.563528	0	0	0
192045	AY910861.1_to_AY910861.1_729_to_678	0.0939214	0.70967	4.08047	0.173919	0.861929	NA	0	0	0.563528	0	0	0
192046	AY910861.1_to_AY910861.1_30344_to_30252	0.0939214	0.70967	4.08047	0.173919	0.861929	NA	0	0	0.563528	0	0	0
192047	AY910861.1_to_AY910861.1_4094_to_30898	0.0939214	0.70967	4.08047	0.173919	0.861929	NA	0	0	0.563528	0	0	0
192048	AY910861.1_to_AY910861.1_4619_to_29181	0.0939214	0.70967	4.08047	0.173919	0.861929	NA	0	0	0.563528	0	0	0
192049	AY910861.1_to_AY910861.1_30161_to_30224	0.368038	1.67145	3.99891	0.417977	0.675964	NA	0	0	0.563528	0	0	1.6447
192050	AY910861.1_to_AY910861.1_29871_to_30015	0.0939214	0.70967	4.08047	0.173919	0.861929	NA	0	0	0.563528	0	0	0
192051	AY910861.1_to_AY910861.1_3324_to_30252	0.0939214	0.70967	4.08047	0.173919	0.861929	NA	0	0	0.563528	0	0	0
192052	AY910861.1_to_AY910861.1_5076_to_29892	0.0939214	0.70967	4.08047	0.173919	0.861929	NA	0	0	0.563528	0	0	0
192053	AY910861.1_to_AY910861.1_4084_to_30304	0.0939214	0.70967	4.08047	0.173919	0.861929	NA	0	0	0.563528	0	0	0
192054	AY910861.1_to_AY910861.1_1583_to_30412	0.0939214	0.70967	4.08047	0.173919	0.861929	NA	0	0	0.563528	0	0	0
192055	AY910861.1_to_AY910861.1_1556_to_30525	0.0939214	0.70967	4.08047	0.173919	0.861929	NA	0	0	0.563528	0	0	0
192056	AY910861.1_to_AY910861.1_3235_to_30476	0.0939214	0.70967	4.08047	0.173919	0.861929	NA	0	0	0.563528	0	0	0
192057	AY910861.1_to_AY910861.1_29714_to_2343	0.0939214	0.70967	4.08047	0.173919	0.861929	NA	0	0	0.563528	0	0	0
192058	AY910861.1_to_AY910861.1_7102_to_29647	0.0939214	0.70967	4.08047	0.173919	0.861929	NA	0	0	0.563528	0	0	0
192059	AY910861.1_to_AY910861.1_7555_to_30554	0.0939214	0.70967	4.08047	0.173919	0.861929	NA	0	0	0.563528	0	0	0
192060	AY910861.1_to_AY910861.1_4243_to_30760	0.0939214	0.70967	4.08047	0.173919	0.861929	NA	0	0	0.563528	0	0	0
192061	AY910861.1_to_AY910861.1_26608_to_29198	0.0939214	0.70967	4.08047	0.173919	0.861929	NA	0	0	0.563528	0	0	0
192062	AY910861.1_to_AY910861.1_8088_to_30156	0.0939214	0.70967	4.08047	0.173919	0.861929	NA	0	0	0.563528	0	0	0
192063	AY910861.1_to_AY910861.1_5820_to_29708	0.0939214	0.70967	4.08047	0.173919	0.861929	NA	0	0	0.563528	0	0	0
192064	AY910861.1_to_AY910861.1_30901_to_30802	0.0939214	0.70967	4.08047	0.173919	0.861929	NA	0	0	0.563528	0	0	0
192065	AY910861.1_to_AY910861.1_12023_to_29685	0.0939214	0.70967	4.08047	0.173919	0.861929	NA	0	0	0.563528	0	0	0
192066	AY910861.1_to_AY910861.1_4134_to_30215	0.0939214	0.70967	4.08047	0.173919	0.861929	NA	0	0	0.563528	0	0	0
192067	AY910861.1_to_AY910861.1_3721_to_30551	0.0939214	0.70967	4.08047	0.173919	0.861929	NA	0	0	0.563528	0	0	0
192068	AY910861.1_to_AY910861.1_5583_to_30567	0.0939214	0.70967	4.08047	0.173919	0.861929	NA	0	0	0.563528	0	0	0
192069	AY910861.1_to_AY910861.1_30891_to_30705	0.0939214	0.70967	4.08047	0.173919	0.861929	NA	0	0	0.563528	0	0	0
192070	AY910861.1_to_AY910861.1_30363_to_30209	0.0939214	0.70967	4.08047	0.173919	0.861929	NA	0	0	0.563528	0	0	0
192071	AY910861.1_to_AY910861.1_1972_to_30027	0.0939214	0.70967	4.08047	0.173919	0.861929	NA	0	0	0.563528	0	0	0
192072	AY910861.1_to_AY910861.1_8627_to_30545	0.0939214	0.70967	4.08047	0.173919	0.861929	NA	0	0	0.563528	0	0	0
192073	AY910861.1_to_AY910861.1_9051_to_30863	0.0939214	0.70967	4.08047	0.173919	0.861929	NA	0	0	0.563528	0	0	0
192074	AY910861.1_to_AY910861.1_28936_to_5	0.0939214	0.70967	4.08047	0.173919	0.861929	NA	0	0	0.563528	0	0	0
192075	AY910861.1_to_AY910861.1_6975_to_29717	0.0939214	0.70967	4.08047	0.173919	0.861929	NA	0	0	0.563528	0	0	0
192076	AY910861.1_to_AY910861.1_2879_to_30524	0.0939214	0.70967	4.08047	0.173919	0.861929	NA	0	0	0.563528	0	0	0
192077	AY910861.1_to_AY910861.1_27766_to_29575	0.0939214	0.70967	4.08047	0.173919	0.861929	NA	0	0	0.563528	0	0	0
192078	AY910861.1_to_AY910861.1_4123_to_29707	0.0939214	0.70967	4.08047	0.173919	0.861929	NA	0	0	0.563528	0	0	0
192079	AY910861.1_to_AY910861.1_6213_to_29801	0.0939214	0.70967	4.08047	0.173919	0.861929	NA	0	0	0.563528	0	0	0
192080	AY910861.1_to_AY910861.1_4236_to_29979	0.0939214	0.70967	4.08047	0.173919	0.861929	NA	0	0	0.563528	0	0	0
192081	AY910861.1_to_AY910861.1_3808_to_30739	0.0939214	0.70967	4.08047	0.173919	0.861929	NA	0	0	0.563528	0	0	0
192082	AY910861.1_to_AY910861.1_3486_to_30718	0.0939214	0.70967	4.08047	0.173919	0.861929	NA	0	0	0.563528	0	0	0
