## Supplementary material for "The coronavirus proofreading exoribonuclease mediates extensive viral recombination": Table S5 (part 25 of 65)

### Sheet: Infected Monolayer(MHV) (continued)
	Gene	baseMean	log2FoldChange	lfcSE	stat	pvalue	padj	X.1	X.2	X.3	X.4	X.5	X.6
192083	AY910861.1_to_AY910861.1_6988_to_30390	0.0939214	0.70967	4.08047	0.173919	0.861929	NA	0	0	0.563528	0	0	0
192084	AY910861.1_to_AY910861.1_4153_to_30185	0.0939214	0.70967	4.08047	0.173919	0.861929	NA	0	0	0.563528	0	0	0
192085	AY910861.1_to_AY910861.1_3275_to_30461	0.0939214	0.70967	4.08047	0.173919	0.861929	NA	0	0	0.563528	0	0	0
192086	AY910861.1_to_AY910861.1_8370_to_30232	0.0939214	0.70967	4.08047	0.173919	0.861929	NA	0	0	0.563528	0	0	0
192087	AY910861.1_to_AY910861.1_5805_to_30881	0.0939214	0.70967	4.08047	0.173919	0.861929	NA	0	0	0.563528	0	0	0
192088	AY910861.1_to_AY910861.1_5528_to_30666	0.0939214	0.70967	4.08047	0.173919	0.861929	NA	0	0	0.563528	0	0	0
192089	AY910861.1_to_AY910861.1_2963_to_2731	0.0939214	0.70967	4.08047	0.173919	0.861929	NA	0	0	0.563528	0	0	0
192090	AY910861.1_to_AY910861.1_2099_to_30779	0.382243	1.67145	3.99885	0.417984	0.675959	NA	0	0	0.563528	0	1.72993	0
192091	AY910861.1_to_AY910861.1_7676_to_30108	0.0939214	0.70967	4.08047	0.173919	0.861929	NA	0	0	0.563528	0	0	0
192092	AY910861.1_to_AY910861.1_6849_to_29931	0.0939214	0.70967	4.08047	0.173919	0.861929	NA	0	0	0.563528	0	0	0
192093	AY910861.1_to_AY910861.1_5903_to_4	0.0939214	0.70967	4.08047	0.173919	0.861929	NA	0	0	0.563528	0	0	0
192094	AY910861.1_to_AY910861.1_4169_to_30463	0.642155	2.50273	3.87547	0.645787	0.518417	NA	0	0	0.563528	0	0	3.2894
192095	AY910861.1_to_AY910861.1_4334_to_30731	0.0939214	0.70967	4.08047	0.173919	0.861929	NA	0	0	0.563528	0	0	0
192096	AY910861.1_to_AY910861.1_2595_to_30464	0.0939214	0.70967	4.08047	0.173919	0.861929	NA	0	0	0.563528	0	0	0
192097	AY910861.1_to_AY910861.1_3787_to_30530	0.0939214	0.70967	4.08047	0.173919	0.861929	NA	0	0	0.563528	0	0	0
192098	AY910861.1_to_AY910861.1_4637_to_30100	0.0939214	0.70967	4.08047	0.173919	0.861929	NA	0	0	0.563528	0	0	0
192099	AY910861.1_to_AY910861.1_8863_to_30767	0.0939214	0.70967	4.08047	0.173919	0.861929	NA	0	0	0.563528	0	0	0
192100	AY910861.1_to_AY910861.1_7545_to_30758	0.0939214	0.70967	4.08047	0.173919	0.861929	NA	0	0	0.563528	0	0	0
192101	AY910861.1_to_AY910861.1_28780_to_30789	0.0939214	0.70967	4.08047	0.173919	0.861929	NA	0	0	0.563528	0	0	0
192102	AY910861.1_to_AY910861.1_6694_to_30172	0.0939214	0.70967	4.08047	0.173919	0.861929	NA	0	0	0.563528	0	0	0
192103	AY910861.1_to_AY910861.1_20907_to_20742	0.0939214	0.70967	4.08047	0.173919	0.861929	NA	0	0	0.563528	0	0	0
192104	AY910861.1_to_AY910861.1_7959_to_7	0.382243	1.67145	3.99885	0.417984	0.675959	NA	0	0	0.563528	0	1.72993	0
192105	AY910861.1_to_AY910861.1_5626_to_29512	0.0939214	0.70967	4.08047	0.173919	0.861929	NA	0	0	0.563528	0	0	0
192106	AY910861.1_to_AY910861.1_31201_to_30818	0.0939214	0.70967	4.08047	0.173919	0.861929	NA	0	0	0.563528	0	0	0
192107	AY910861.1_to_AY910861.1_7531_to_29727	0.0939214	0.70967	4.08047	0.173919	0.861929	NA	0	0	0.563528	0	0	0
192108	AY910861.1_to_AY910861.1_30993_to_30927	0.0939214	0.70967	4.08047	0.173919	0.861929	NA	0	0	0.563528	0	0	0
192109	AY910861.1_to_AY910861.1_2612_to_30461	0.0939214	0.70967	4.08047	0.173919	0.861929	NA	0	0	0.563528	0	0	0
192110	AY910861.1_to_AY910861.1_5666_to_30629	0.0939214	0.70967	4.08047	0.173919	0.861929	NA	0	0	0.563528	0	0	0
192111	AY910861.1_to_AY910861.1_5681_to_30657	0.0939214	0.70967	4.08047	0.173919	0.861929	NA	0	0	0.563528	0	0	0
192112	AY910861.1_to_AY910861.1_4632_to_2929	0.0939214	0.70967	4.08047	0.173919	0.861929	NA	0	0	0.563528	0	0	0
192113	AY910861.1_to_AY910861.1_2577_to_30812	0.0939214	0.70967	4.08047	0.173919	0.861929	NA	0	0	0.563528	0	0	0
192114	AY910861.1_to_AY910861.1_2611_to_30465	0.642155	2.50273	3.87547	0.645787	0.518417	NA	0	0	0.563528	0	0	3.2894
192115	AY910861.1_to_AY910861.1_1843_to_4816	0.0939214	0.70967	4.08047	0.173919	0.861929	NA	0	0	0.563528	0	0	0
192116	AY910861.1_to_AY910861.1_31167_to_30929	0.0939214	0.70967	4.08047	0.173919	0.861929	NA	0	0	0.563528	0	0	0
192117	AY910861.1_to_AY910861.1_1638_to_30738	0.0939214	0.70967	4.08047	0.173919	0.861929	NA	0	0	0.563528	0	0	0
192118	AY910861.1_to_AY910861.1_1267_to_29965	0.0939214	0.70967	4.08047	0.173919	0.861929	NA	0	0	0.563528	0	0	0
192119	AY910861.1_to_AY910861.1_3303_to_3182	0.0939214	0.70967	4.08047	0.173919	0.861929	NA	0	0	0.563528	0	0	0
192120	AY910861.1_to_AY910861.1_6348_to_30357	0.704058	2.63497	3.83923	0.686328	0.492506	NA	0	0	0.563528	3.66082	0	0
192121	AY910861.1_to_AY910861.1_31294_to_31068	0.0939214	0.70967	4.08047	0.173919	0.861929	NA	0	0	0.563528	0	0	0
192122	AY910861.1_to_AY910861.1_8333_to_30551	0.0939214	0.70967	4.08047	0.173919	0.861929	NA	0	0	0.563528	0	0	0
192123	AY910861.1_to_AY910861.1_6675_to_29834	0.0939214	0.70967	4.08047	0.173919	0.861929	NA	0	0	0.563528	0	0	0
192124	AY910861.1_to_AY910861.1_6697_to_30549	0.0939214	0.70967	4.08047	0.173919	0.861929	NA	0	0	0.563528	0	0	0
192125	AY910861.1_to_AY910861.1_6804_to_30737	0.0939214	0.70967	4.08047	0.173919	0.861929	NA	0	0	0.563528	0	0	0
192126	AY910861.1_to_AY910861.1_3323_to_29831	0.0939214	0.70967	4.08047	0.173919	0.861929	NA	0	0	0.563528	0	0	0
192127	AY910861.1_to_AY910861.1_2991_to_30649	0.0939214	0.70967	4.08047	0.173919	0.861929	NA	0	0	0.563528	0	0	0
192128	AY910861.1_to_AY910861.1_29753_to_30367	0.0939214	0.70967	4.08047	0.173919	0.861929	NA	0	0	0.563528	0	0	0
192129	AY910861.1_to_AY910861.1_728_to_30846	0.0939214	0.70967	4.08047	0.173919	0.861929	NA	0	0	0.563528	0	0	0
192130	AY910861.1_to_AY910861.1_9807_to_31016	0.0939214	0.70967	4.08047	0.173919	0.861929	NA	0	0	0.563528	0	0	0
192131	AY910861.1_to_AY910861.1_5599_to_5480	0.0939214	0.70967	4.08047	0.173919	0.861929	NA	0	0	0.563528	0	0	0
192132	AY910861.1_to_AY910861.1_6741_to_30609	0.0939214	0.70967	4.08047	0.173919	0.861929	NA	0	0	0.563528	0	0	0
192133	AY910861.1_to_AY910861.1_1864_to_30669	0.0939214	0.70967	4.08047	0.173919	0.861929	NA	0	0	0.563528	0	0	0
192134	AY910861.1_to_AY910861.1_6011_to_30358	0.0939214	0.70967	4.08047	0.173919	0.861929	NA	0	0	0.563528	0	0	0
192135	AY910861.1_to_AY910861.1_1864_to_30661	0.0939214	0.70967	4.08047	0.173919	0.861929	NA	0	0	0.563528	0	0	0
192136	AY910861.1_to_AY910861.1_3401_to_30915	0.0939214	0.70967	4.08047	0.173919	0.861929	NA	0	0	0.563528	0	0	0
192137	AY910861.1_to_AY910861.1_5909_to_30703	0.0939214	0.70967	4.08047	0.173919	0.861929	NA	0	0	0.563528	0	0	0
192138	AY910861.1_to_AY910861.1_8683_to_30057	0.0939214	0.70967	4.08047	0.173919	0.861929	NA	0	0	0.563528	0	0	0
192139	AY910861.1_to_AY910861.1_6349_to_30207	0.0939214	0.70967	4.08047	0.173919	0.861929	NA	0	0	0.563528	0	0	0
192140	AY910861.1_to_AY910861.1_28988_to_28747	0.0939214	0.70967	4.08047	0.173919	0.861929	NA	0	0	0.563528	0	0	0
192141	AY910861.1_to_AY910861.1_30583_to_30423	0.0939214	0.70967	4.08047	0.173919	0.861929	NA	0	0	0.563528	0	0	0
192142	AY910861.1_to_AY910861.1_30718_to_30558	0.0939214	0.70967	4.08047	0.173919	0.861929	NA	0	0	0.563528	0	0	0
192143	AY910861.1_to_AY910861.1_6956_to_29853	0.0939214	0.70967	4.08047	0.173919	0.861929	NA	0	0	0.563528	0	0	0
192144	AY910861.1_to_AY910861.1_29816_to_30342	0.0939214	0.70967	4.08047	0.173919	0.861929	NA	0	0	0.563528	0	0	0
192145	AY910861.1_to_AY910861.1_4636_to_30874	0.0939214	0.70967	4.08047	0.173919	0.861929	NA	0	0	0.563528	0	0	0
192146	AY910861.1_to_AY910861.1_4348_to_30426	0.0939214	0.70967	4.08047	0.173919	0.861929	NA	0	0	0.563528	0	0	0
192147	AY910861.1_to_AY910861.1_2990_to_30893	0.0939214	0.70967	4.08047	0.173919	0.861929	NA	0	0	0.563528	0	0	0
192148	AY910861.1_to_AY910861.1_2027_to_30825	0.0939214	0.70967	4.08047	0.173919	0.861929	NA	0	0	0.563528	0	0	0
192149	AY910861.1_to_AY910861.1_1859_to_30697	0.0939214	0.70967	4.08047	0.173919	0.861929	NA	0	0	0.563528	0	0	0
192150	AY910861.1_to_AY910861.1_5882_to_30213	0.0939214	0.70967	4.08047	0.173919	0.861929	NA	0	0	0.563528	0	0	0
192151	AY910861.1_to_AY910861.1_1691_to_29732	0.0939214	0.70967	4.08047	0.173919	0.861929	NA	0	0	0.563528	0	0	0
192152	AY910861.1_to_AY910861.1_27774_to_1607	0.0939214	0.70967	4.08047	0.173919	0.861929	NA	0	0	0.563528	0	0	0
192153	AY910861.1_to_AY910861.1_1049_to_30020	0.0939214	0.70967	4.08047	0.173919	0.861929	NA	0	0	0.563528	0	0	0
192154	AY910861.1_to_AY910861.1_16226_to_30939	0.0939214	0.70967	4.08047	0.173919	0.861929	NA	0	0	0.563528	0	0	0
192155	AY910861.1_to_AY910861.1_30941_to_30875	0.0939214	0.70967	4.08047	0.173919	0.861929	NA	0	0	0.563528	0	0	0
192156	AY910861.1_to_AY910861.1_2988_to_29901	0.0939214	0.70967	4.08047	0.173919	0.861929	NA	0	0	0.563528	0	0	0
192157	AY910861.1_to_AY910861.1_5668_to_30442	0.0939214	0.70967	4.08047	0.173919	0.861929	NA	0	0	0.563528	0	0	0
192158	AY910861.1_to_AY910861.1_2529_to_2346	0.0939214	0.70967	4.08047	0.173919	0.861929	NA	0	0	0.563528	0	0	0
192159	AY910861.1_to_AY910861.1_6786_to_30881	0.0939214	0.70967	4.08047	0.173919	0.861929	NA	0	0	0.563528	0	0	0
192160	AY910861.1_to_AY910861.1_7651_to_30453	0.0939214	0.70967	4.08047	0.173919	0.861929	NA	0	0	0.563528	0	0	0
192161	AY910861.1_to_AY910861.1_31300_to_17	0.0939214	0.70967	4.08047	0.173919	0.861929	NA	0	0	0.563528	0	0	0
192162	AY910861.1_to_AY910861.1_2915_to_30235	0.0939214	0.70967	4.08047	0.173919	0.861929	NA	0	0	0.563528	0	0	0
192163	AY910861.1_to_AY910861.1_2089_to_29927	0.0939214	0.70967	4.08047	0.173919	0.861929	NA	0	0	0.563528	0	0	0
192164	AY910861.1_to_AY910861.1_6414_to_30550	0.0939214	0.70967	4.08047	0.173919	0.861929	NA	0	0	0.563528	0	0	0
192165	AY910861.1_to_AY910861.1_3764_to_29735	0.0939214	0.70967	4.08047	0.173919	0.861929	NA	0	0	0.563528	0	0	0
192166	AY910861.1_to_AY910861.1_2600_to_30454	0.0939214	0.70967	4.08047	0.173919	0.861929	NA	0	0	0.563528	0	0	0
192167	AY910861.1_to_AY910861.1_2108_to_29690	0.0939214	0.70967	4.08047	0.173919	0.861929	NA	0	0	0.563528	0	0	0
192168	AY910861.1_to_AY910861.1_3004_to_30205	0.0939214	0.70967	4.08047	0.173919	0.861929	NA	0	0	0.563528	0	0	0
192169	AY910861.1_to_AY910861.1_30784_to_30856	0.0939214	0.70967	4.08047	0.173919	0.861929	NA	0	0	0.563528	0	0	0
192170	AY910861.1_to_AY910861.1_4055_to_31025	3.84211	5.26501	3.92725	1.34063	0.180039	0.475732	0	0	0.563528	0	22.4891	0
192171	AY910861.1_to_AY910861.1_4117_to_29752	0.0939214	0.70967	4.08047	0.173919	0.861929	NA	0	0	0.563528	0	0	0
192172	AY910861.1_to_AY910861.1_8471_to_28	0.0939214	0.70967	4.08047	0.173919	0.861929	NA	0	0	0.563528	0	0	0
192173	AY910861.1_to_AY910861.1_2537_to_30361	0.0939214	0.70967	4.08047	0.173919	0.861929	NA	0	0	0.563528	0	0	0
192174	AY910861.1_to_AY910861.1_2992_to_28688	0.0939214	0.70967	4.08047	0.173919	0.861929	NA	0	0	0.563528	0	0	0
192175	AY910861.1_to_AY910861.1_2810_to_30350	0.0939214	0.70967	4.08047	0.173919	0.861929	NA	0	0	0.563528	0	0	0
192176	AY910861.1_to_AY910861.1_2170_to_30632	0.0939214	0.70967	4.08047	0.173919	0.861929	NA	0	0	0.563528	0	0	0
192177	AY910861.1_to_AY910861.1_30544_to_3995	0.0939214	0.70967	4.08047	0.173919	0.861929	NA	0	0	0.563528	0	0	0
192178	AY910861.1_to_AY910861.1_6650_to_6570	0.0939214	0.70967	4.08047	0.173919	0.861929	NA	0	0	0.563528	0	0	0
192179	AY910861.1_to_AY910861.1_2603_to_30189	0.0939214	0.70967	4.08047	0.173919	0.861929	NA	0	0	0.563528	0	0	0
192180	AY910861.1_to_AY910861.1_29814_to_28	0.368038	1.67145	3.99891	0.417977	0.675964	NA	0	0	0.563528	0	0	1.6447
192181	AY910861.1_to_AY910861.1_29814_to_24	0.0939214	0.70967	4.08047	0.173919	0.861929	NA	0	0	0.563528	0	0	0
192182	AY910861.1_to_AY910861.1_5098_to_30732	0.0939214	0.70967	4.08047	0.173919	0.861929	NA	0	0	0.563528	0	0	0
192183	AY910861.1_to_AY910861.1_3727_to_30238	0.0939214	0.70967	4.08047	0.173919	0.861929	NA	0	0	0.563528	0	0	0
192184	AY910861.1_to_AY910861.1_9995_to_31009	0.0939214	0.70967	4.08047	0.173919	0.861929	NA	0	0	0.563528	0	0	0
192185	AY910861.1_to_AY910861.1_3868_to_30341	0.0939214	0.70967	4.08047	0.173919	0.861929	NA	0	0	0.563528	0	0	0
192186	AY910861.1_to_AY910861.1_4506_to_30224	0.0939214	0.70967	4.08047	0.173919	0.861929	NA	0	0	0.563528	0	0	0
192187	AY910861.1_to_AY910861.1_31149_to_30179	0.0939214	0.70967	4.08047	0.173919	0.861929	NA	0	0	0.563528	0	0	0
192188	AY910861.1_to_AY910861.1_4167_to_30136	0.0939214	0.70967	4.08047	0.173919	0.861929	NA	0	0	0.563528	0	0	0
192189	AY910861.1_to_AY910861.1_2767_to_29926	0.0939214	0.70967	4.08047	0.173919	0.861929	NA	0	0	0.563528	0	0	0
192190	AY910861.1_to_AY910861.1_5068_to_29945	0.0939214	0.70967	4.08047	0.173919	0.861929	NA	0	0	0.563528	0	0	0
192191	AY910861.1_to_AY910861.1_5429_to_30321	0.0939214	0.70967	4.08047	0.173919	0.861929	NA	0	0	0.563528	0	0	0
192192	AY910861.1_to_AY910861.1_2589_to_30205	0.0939214	0.70967	4.08047	0.173919	0.861929	NA	0	0	0.563528	0	0	0
192193	AY910861.1_to_AY910861.1_4064_to_29783	0.0939214	0.70967	4.08047	0.173919	0.861929	NA	0	0	0.563528	0	0	0
192194	AY910861.1_to_AY910861.1_9992_to_29744	0.0939214	0.70967	4.08047	0.173919	0.861929	NA	0	0	0.563528	0	0	0
192195	AY910861.1_to_AY910861.1_63_to_4233	0.0939214	0.70967	4.08047	0.173919	0.861929	NA	0	0	0.563528	0	0	0
192196	AY910861.1_to_AY910861.1_2110_to_29693	0.0939214	0.70967	4.08047	0.173919	0.861929	NA	0	0	0.563528	0	0	0
192197	AY910861.1_to_AY910861.1_2639_to_30520	0.0939214	0.70967	4.08047	0.173919	0.861929	NA	0	0	0.563528	0	0	0
192198	AY910861.1_to_AY910861.1_4079_to_30093	0.0939214	0.70967	4.08047	0.173919	0.861929	NA	0	0	0.563528	0	0	0
192199	AY910861.1_to_AY910861.1_2174_to_29666	0.0939214	0.70967	4.08047	0.173919	0.861929	NA	0	0	0.563528	0	0	0
192200	AY910861.1_to_AY910861.1_13848_to_30728	0.0939214	0.70967	4.08047	0.173919	0.861929	NA	0	0	0.563528	0	0	0
192201	AY910861.1_to_AY910861.1_2295_to_30115	0.0939214	0.70967	4.08047	0.173919	0.861929	NA	0	0	0.563528	0	0	0
192202	AY910861.1_to_AY910861.1_3754_to_30135	0.0939214	0.70967	4.08047	0.173919	0.861929	NA	0	0	0.563528	0	0	0
192203	AY910861.1_to_AY910861.1_5990_to_29799	0.0939214	0.70967	4.08047	0.173919	0.861929	NA	0	0	0.563528	0	0	0
192204	AY910861.1_to_AY910861.1_11994_to_11827	0.0939214	0.70967	4.08047	0.173919	0.861929	NA	0	0	0.563528	0	0	0
192205	AY910861.1_to_AY910861.1_1442_to_30549	0.0939214	0.70967	4.08047	0.173919	0.861929	NA	0	0	0.563528	0	0	0
192206	AY910861.1_to_AY910861.1_6965_to_29835	0.0939214	0.70967	4.08047	0.173919	0.861929	NA	0	0	0.563528	0	0	0
192207	AY910861.1_to_AY910861.1_4889_to_30175	0.0939214	0.70967	4.08047	0.173919	0.861929	NA	0	0	0.563528	0	0	0
192208	AY910861.1_to_AY910861.1_3980_to_30520	0.0939214	0.70967	4.08047	0.173919	0.861929	NA	0	0	0.563528	0	0	0
192209	AY910861.1_to_AY910861.1_2086_to_30314	0.0939214	0.70967	4.08047	0.173919	0.861929	NA	0	0	0.563528	0	0	0
192210	AY910861.1_to_AY910861.1_9619_to_29715	0.0939214	0.70967	4.08047	0.173919	0.861929	NA	0	0	0.563528	0	0	0
192211	AY910861.1_to_AY910861.1_3107_to_30794	0.0939214	0.70967	4.08047	0.173919	0.861929	NA	0	0	0.563528	0	0	0
192212	AY910861.1_to_AY910861.1_4185_to_30611	0.0939214	0.70967	4.08047	0.173919	0.861929	NA	0	0	0.563528	0	0	0
192213	AY910861.1_to_AY910861.1_4185_to_30614	0.0939214	0.70967	4.08047	0.173919	0.861929	NA	0	0	0.563528	0	0	0
192214	AY910861.1_to_AY910861.1_4252_to_29832	0.0939214	0.70967	4.08047	0.173919	0.861929	NA	0	0	0.563528	0	0	0
192215	AY910861.1_to_AY910861.1_2565_to_30153	0.0939214	0.70967	4.08047	0.173919	0.861929	NA	0	0	0.563528	0	0	0
192216	AY910861.1_to_AY910861.1_2903_to_30217	0.0939214	0.70967	4.08047	0.173919	0.861929	NA	0	0	0.563528	0	0	0
192217	AY910861.1_to_AY910861.1_30155_to_30081	0.0939214	0.70967	4.08047	0.173919	0.861929	NA	0	0	0.563528	0	0	0
192218	AY910861.1_to_AY910861.1_3948_to_29810	0.0939214	0.70967	4.08047	0.173919	0.861929	NA	0	0	0.563528	0	0	0
192219	AY910861.1_to_AY910861.1_6184_to_29966	0.0939214	0.70967	4.08047	0.173919	0.861929	NA	0	0	0.563528	0	0	0
192220	AY910861.1_to_AY910861.1_2534_to_30710	0.0939214	0.70967	4.08047	0.173919	0.861929	NA	0	0	0.563528	0	0	0
192221	AY910861.1_to_AY910861.1_643_to_29668	0.0939214	0.70967	4.08047	0.173919	0.861929	NA	0	0	0.563528	0	0	0
192222	AY910861.1_to_AY910861.1_30592_to_30618	0.0939214	0.70967	4.08047	0.173919	0.861929	NA	0	0	0.563528	0	0	0
192223	AY910861.1_to_AY910861.1_3041_to_31025	1.2188	3.53232	3.4291	1.0301	0.302962	NA	0	0	0.563528	0	3.45986	3.2894
192224	AY910861.1_to_AY910861.1_30803_to_30348	0.0939214	0.70967	4.08047	0.173919	0.861929	NA	0	0	0.563528	0	0	0
192225	AY910861.1_to_AY910861.1_6724_to_3	0.0939214	0.70967	4.08047	0.173919	0.861929	NA	0	0	0.563528	0	0	0
192226	AY910861.1_to_AY910861.1_31167_to_17	0.0939214	0.70967	4.08047	0.173919	0.861929	NA	0	0	0.563528	0	0	0
192227	AY910861.1_to_AY910861.1_4106_to_3941	0.0939214	0.70967	4.08047	0.173919	0.861929	NA	0	0	0.563528	0	0	0
192228	AY910861.1_to_AY910861.1_10301_to_31148	0.0939214	0.70967	4.08047	0.173919	0.861929	NA	0	0	0.563528	0	0	0
192229	AY910861.1_to_AY910861.1_4155_to_30093	0.0939214	0.70967	4.08047	0.173919	0.861929	NA	0	0	0.563528	0	0	0
192230	AY910861.1_to_AY910861.1_4250_to_30396	0.0939214	0.70967	4.08047	0.173919	0.861929	NA	0	0	0.563528	0	0	0
192231	AY910861.1_to_AY910861.1_30174_to_30072	0.0939214	0.70967	4.08047	0.173919	0.861929	NA	0	0	0.563528	0	0	0
192232	AY910861.1_to_AY910861.1_4102_to_30305	0.0939214	0.70967	4.08047	0.173919	0.861929	NA	0	0	0.563528	0	0	0
192233	AY910861.1_to_AY910861.1_31291_to_31128	0.0939214	0.70967	4.08047	0.173919	0.861929	NA	0	0	0.563528	0	0	0
192234	AY910861.1_to_AY910861.1_4256_to_30110	0.0939214	0.70967	4.08047	0.173919	0.861929	NA	0	0	0.563528	0	0	0
192235	AY910861.1_to_AY910861.1_8365_to_30125	0.0939214	0.70967	4.08047	0.173919	0.861929	NA	0	0	0.563528	0	0	0
192236	AY910861.1_to_AY910861.1_30890_to_30683	0.0939214	0.70967	4.08047	0.173919	0.861929	NA	0	0	0.563528	0	0	0
192237	AY910861.1_to_AY910861.1_1859_to_30536	0.0939214	0.70967	4.08047	0.173919	0.861929	NA	0	0	0.563528	0	0	0
192238	AY910861.1_to_AY910861.1_4155_to_30328	0.0939214	0.70967	4.08047	0.173919	0.861929	NA	0	0	0.563528	0	0	0
192239	AY910861.1_to_AY910861.1_2597_to_29833	0.0939214	0.70967	4.08047	0.173919	0.861929	NA	0	0	0.563528	0	0	0
192240	AY910861.1_to_AY910861.1_6794_to_29388	0.0939214	0.70967	4.08047	0.173919	0.861929	NA	0	0	0.563528	0	0	0
192241	AY910861.1_to_AY910861.1_31057_to_30864	0.0939214	0.70967	4.08047	0.173919	0.861929	NA	0	0	0.563528	0	0	0
192242	AY910861.1_to_AY910861.1_31057_to_30862	0.0939214	0.70967	4.08047	0.173919	0.861929	NA	0	0	0.563528	0	0	0
192243	AY910861.1_to_AY910861.1_2086_to_30503	0.0939214	0.70967	4.08047	0.173919	0.861929	NA	0	0	0.563528	0	0	0
192244	AY910861.1_to_AY910861.1_3139_to_30523	0.0939214	0.70967	4.08047	0.173919	0.861929	NA	0	0	0.563528	0	0	0
192245	AY910861.1_to_AY910861.1_6696_to_30801	0.0939214	0.70967	4.08047	0.173919	0.861929	NA	0	0	0.563528	0	0	0
192246	AY910861.1_to_AY910861.1_6115_to_29899	0.39899	1.67145	3.99743	0.418131	0.675851	NA	0	0	0.563528	1.83041	0	0
192247	AY910861.1_to_AY910861.1_4592_to_30677	0.0939214	0.70967	4.08047	0.173919	0.861929	NA	0	0	0.563528	0	0	0
192248	AY910861.1_to_AY910861.1_3169_to_30488	0.0939214	0.70967	4.08047	0.173919	0.861929	NA	0	0	0.563528	0	0	0
192249	AY910861.1_to_AY910861.1_6584_to_31176	0.0939214	0.70967	4.08047	0.173919	0.861929	NA	0	0	0.563528	0	0	0
192250	AY910861.1_to_AY910861.1_990_to_29910	0.0939214	0.70967	4.08047	0.173919	0.861929	NA	0	0	0.563528	0	0	0
192251	AY910861.1_to_AY910861.1_4126_to_30943	0.0939214	0.70967	4.08047	0.173919	0.861929	NA	0	0	0.563528	0	0	0
192252	AY910861.1_to_AY910861.1_4784_to_30308	0.0939214	0.70967	4.08047	0.173919	0.861929	NA	0	0	0.563528	0	0	0
192253	AY910861.1_to_AY910861.1_4183_to_29787	0.0939214	0.70967	4.08047	0.173919	0.861929	NA	0	0	0.563528	0	0	0
192254	AY910861.1_to_AY910861.1_4178_to_30198	0.0939214	0.70967	4.08047	0.173919	0.861929	NA	0	0	0.563528	0	0	0
192255	AY910861.1_to_AY910861.1_4139_to_30783	0.0939214	0.70967	4.08047	0.173919	0.861929	NA	0	0	0.563528	0	0	0
192256	AY910861.1_to_AY910861.1_9594_to_30880	0.0939214	0.70967	4.08047	0.173919	0.861929	NA	0	0	0.563528	0	0	0
192257	AY910861.1_to_AY910861.1_9264_to_30005	0.0939214	0.70967	4.08047	0.173919	0.861929	NA	0	0	0.563528	0	0	0
192258	AY910861.1_to_AY910861.1_7156_to_30689	0.0939214	0.70967	4.08047	0.173919	0.861929	NA	0	0	0.563528	0	0	0
192259	AY910861.1_to_AY910861.1_2537_to_29726	0.0939214	0.70967	4.08047	0.173919	0.861929	NA	0	0	0.563528	0	0	0
192260	AY910861.1_to_AY910861.1_30490_to_30812	0.0939214	0.70967	4.08047	0.173919	0.861929	NA	0	0	0.563528	0	0	0
192261	AY910861.1_to_AY910861.1_7137_to_30436	0.0939214	0.70967	4.08047	0.173919	0.861929	NA	0	0	0.563528	0	0	0
192262	AY910861.1_to_AY910861.1_4591_to_29968	0.0939214	0.70967	4.08047	0.173919	0.861929	NA	0	0	0.563528	0	0	0
192263	AY910861.1_to_AY910861.1_6082_to_30686	0.0939214	0.70967	4.08047	0.173919	0.861929	NA	0	0	0.563528	0	0	0
192264	AY910861.1_to_AY910861.1_30913_to_30543	0.0939214	0.70967	4.08047	0.173919	0.861929	NA	0	0	0.563528	0	0	0
192265	AY910861.1_to_AY910861.1_5205_to_18	0.0939214	0.70967	4.08047	0.173919	0.861929	NA	0	0	0.563528	0	0	0
192266	AY910861.1_to_AY910861.1_4539_to_30267	0.39899	1.67145	3.99743	0.418131	0.675851	NA	0	0	0.563528	1.83041	0	0
192267	AY910861.1_to_AY910861.1_30913_to_30544	0.0939214	0.70967	4.08047	0.173919	0.861929	NA	0	0	0.563528	0	0	0
192268	AY910861.1_to_AY910861.1_4139_to_29990	0.0939214	0.70967	4.08047	0.173919	0.861929	NA	0	0	0.563528	0	0	0
192269	AY910861.1_to_AY910861.1_4139_to_29991	0.368038	1.67145	3.99891	0.417977	0.675964	NA	0	0	0.563528	0	0	1.6447
192270	AY910861.1_to_AY910861.1_4241_to_29901	0.0939214	0.70967	4.08047	0.173919	0.861929	NA	0	0	0.563528	0	0	0
192271	AY910861.1_to_AY910861.1_7498_to_30852	0.0939214	0.70967	4.08047	0.173919	0.861929	NA	0	0	0.563528	0	0	0
192272	AY910861.1_to_AY910861.1_3713_to_30268	0.0939214	0.70967	4.08047	0.173919	0.861929	NA	0	0	0.563528	0	0	0
192273	AY910861.1_to_AY910861.1_5662_to_5488	0.0939214	0.70967	4.08047	0.173919	0.861929	NA	0	0	0.563528	0	0	0
192274	AY910861.1_to_AY910861.1_2611_to_12	0.0939214	0.70967	4.08047	0.173919	0.861929	NA	0	0	0.563528	0	0	0
192275	AY910861.1_to_AY910861.1_2524_to_28102	0.0939214	0.70967	4.08047	0.173919	0.861929	NA	0	0	0.563528	0	0	0
192276	AY910861.1_to_AY910861.1_30189_to_30513	0.0939214	0.70967	4.08047	0.173919	0.861929	NA	0	0	0.563528	0	0	0
192277	AY910861.1_to_AY910861.1_1497_to_30873	0.0939214	0.70967	4.08047	0.173919	0.861929	NA	0	0	0.563528	0	0	0
192278	AY910861.1_to_AY910861.1_2983_to_30671	0.0939214	0.70967	4.08047	0.173919	0.861929	NA	0	0	0.563528	0	0	0
192279	AY910861.1_to_AY910861.1_2979_to_30855	0.0939214	0.70967	4.08047	0.173919	0.861929	NA	0	0	0.563528	0	0	0
192280	AY910861.1_to_AY910861.1_6817_to_29926	0.0939214	0.70967	4.08047	0.173919	0.861929	NA	0	0	0.563528	0	0	0
192281	AY910861.1_to_AY910861.1_30523_to_31151	0.0939214	0.70967	4.08047	0.173919	0.861929	NA	0	0	0.563528	0	0	0
192282	AY910861.1_to_AY910861.1_29637_to_17	0.0939214	0.70967	4.08047	0.173919	0.861929	NA	0	0	0.563528	0	0	0
192283	AY910861.1_to_AY910861.1_3095_to_30987	0.0939214	0.70967	4.08047	0.173919	0.861929	NA	0	0	0.563528	0	0	0
192284	AY910861.1_to_AY910861.1_66_to_31188	0.0939214	0.70967	4.08047	0.173919	0.861929	NA	0	0	0.563528	0	0	0
192285	AY910861.1_to_AY910861.1_9224_to_30090	0.0939214	0.70967	4.08047	0.173919	0.861929	NA	0	0	0.563528	0	0	0
192286	AY910861.1_to_AY910861.1_1915_to_30127	0.0939214	0.70967	4.08047	0.173919	0.861929	NA	0	0	0.563528	0	0	0
192287	AY910861.1_to_AY910861.1_7121_to_29687	0.0939214	0.70967	4.08047	0.173919	0.861929	NA	0	0	0.563528	0	0	0
192288	AY910861.1_to_AY910861.1_8772_to_29172	0.0939214	0.70967	4.08047	0.173919	0.861929	NA	0	0	0.563528	0	0	0
192289	AY910861.1_to_AY910861.1_2856_to_30218	0.0939214	0.70967	4.08047	0.173919	0.861929	NA	0	0	0.563528	0	0	0
192290	AY910861.1_to_AY910861.1_29825_to_29949	0.0939214	0.70967	4.08047	0.173919	0.861929	NA	0	0	0.563528	0	0	0
192291	AY910861.1_to_AY910861.1_5939_to_45	0.0939214	0.70967	4.08047	0.173919	0.861929	NA	0	0	0.563528	0	0	0
192292	AY910861.1_to_AY910861.1_1967_to_30989	0.0939214	0.70967	4.08047	0.173919	0.861929	NA	0	0	0.563528	0	0	0
192293	AY910861.1_to_AY910861.1_4789_to_30571	0.0939214	0.70967	4.08047	0.173919	0.861929	NA	0	0	0.563528	0	0	0
192294	AY910861.1_to_AY910861.1_3804_to_30332	0.0939214	0.70967	4.08047	0.173919	0.861929	NA	0	0	0.563528	0	0	0
192295	AY910861.1_to_AY910861.1_4061_to_30157	0.0939214	0.70967	4.08047	0.173919	0.861929	NA	0	0	0.563528	0	0	0
192296	AY910861.1_to_AY910861.1_30547_to_30571	0.0939214	0.70967	4.08047	0.173919	0.861929	NA	0	0	0.563528	0	0	0
192297	AY910861.1_to_AY910861.1_31174_to_28705	0.0939214	0.70967	4.08047	0.173919	0.861929	NA	0	0	0.563528	0	0	0
192298	AY910861.1_to_AY910861.1_6789_to_30349	0.0939214	0.70967	4.08047	0.173919	0.861929	NA	0	0	0.563528	0	0	0
192299	AY910861.1_to_AY910861.1_4125_to_30697	0.0939214	0.70967	4.08047	0.173919	0.861929	NA	0	0	0.563528	0	0	0
192300	AY910861.1_to_AY910861.1_1176_to_30117	1.3142	3.64004	3.76354	0.967185	0.333452	NA	0	0	0.563528	7.32164	0	0
192301	AY910861.1_to_AY910861.1_4818_to_30422	0.0939214	0.70967	4.08047	0.173919	0.861929	NA	0	0	0.563528	0	0	0
192302	AY910861.1_to_AY910861.1_5911_to_30237	0.0939214	0.70967	4.08047	0.173919	0.861929	NA	0	0	0.563528	0	0	0
192303	AY910861.1_to_AY910861.1_4947_to_30819	0.0939214	0.70967	4.08047	0.173919	0.861929	NA	0	0	0.563528	0	0	0
192304	AY910861.1_to_AY910861.1_29219_to_2982	0.0939214	0.70967	4.08047	0.173919	0.861929	NA	0	0	0.563528	0	0	0
192305	AY910861.1_to_AY910861.1_3006_to_30156	0.0939214	0.70967	4.08047	0.173919	0.861929	NA	0	0	0.563528	0	0	0
192306	AY910861.1_to_AY910861.1_4025_to_30959	0.0939214	0.70967	4.08047	0.173919	0.861929	NA	0	0	0.563528	0	0	0
192307	AY910861.1_to_AY910861.1_252_to_108	0.0939214	0.70967	4.08047	0.173919	0.861929	NA	0	0	0.563528	0	0	0
192308	AY910861.1_to_AY910861.1_2009_to_30164	0.0939214	0.70967	4.08047	0.173919	0.861929	NA	0	0	0.563528	0	0	0
192309	AY910861.1_to_AY910861.1_9884_to_29419	0.0939214	0.70967	4.08047	0.173919	0.861929	NA	0	0	0.563528	0	0	0
192310	AY910861.1_to_AY910861.1_2683_to_30886	0.0939214	0.70967	4.08047	0.173919	0.861929	NA	0	0	0.563528	0	0	0
192311	AY910861.1_to_AY910861.1_4185_to_29681	0.0939214	0.70967	4.08047	0.173919	0.861929	NA	0	0	0.563528	0	0	0
192312	AY910861.1_to_AY910861.1_30834_to_30767	0.0939214	0.70967	4.08047	0.173919	0.861929	NA	0	0	0.563528	0	0	0
192313	AY910861.1_to_AY910861.1_31324_to_31404	0.0939214	0.70967	4.08047	0.173919	0.861929	NA	0	0	0.563528	0	0	0
192314	AY910861.1_to_AY910861.1_3521_to_27950	0.0939214	0.70967	4.08047	0.173919	0.861929	NA	0	0	0.563528	0	0	0
192315	AY910861.1_to_AY910861.1_31158_to_30865	0.0939214	0.70967	4.08047	0.173919	0.861929	NA	0	0	0.563528	0	0	0
192316	AY910861.1_to_AY910861.1_2092_to_30166	0.0939214	0.70967	4.08047	0.173919	0.861929	NA	0	0	0.563528	0	0	0
192317	AY910861.1_to_AY910861.1_8537_to_29860	0.0939214	0.70967	4.08047	0.173919	0.861929	NA	0	0	0.563528	0	0	0
192318	AY910861.1_to_AY910861.1_2171_to_30750	0.0939214	0.70967	4.08047	0.173919	0.861929	NA	0	0	0.563528	0	0	0
192319	AY910861.1_to_AY910861.1_9989_to_30189	0.0939214	0.70967	4.08047	0.173919	0.861929	NA	0	0	0.563528	0	0	0
192320	AY910861.1_to_AY910861.1_2767_to_30908	0.0939214	0.70967	4.08047	0.173919	0.861929	NA	0	0	0.563528	0	0	0
192321	AY910861.1_to_AY910861.1_31192_to_31281	0.0939214	0.70967	4.08047	0.173919	0.861929	NA	0	0	0.563528	0	0	0
192322	AY910861.1_to_AY910861.1_78_to_25050	0.0939214	0.70967	4.08047	0.173919	0.861929	NA	0	0	0.563528	0	0	0
192323	AY910861.1_to_AY910861.1_4740_to_30849	0.0939214	0.70967	4.08047	0.173919	0.861929	NA	0	0	0.563528	0	0	0
192324	AY910861.1_to_AY910861.1_4097_to_30548	0.0939214	0.70967	4.08047	0.173919	0.861929	NA	0	0	0.563528	0	0	0
192325	AY910861.1_to_AY910861.1_3235_to_30922	0.0939214	0.70967	4.08047	0.173919	0.861929	NA	0	0	0.563528	0	0	0
192326	AY910861.1_to_AY910861.1_20478_to_30934	0.0939214	0.70967	4.08047	0.173919	0.861929	NA	0	0	0.563528	0	0	0
192327	AY910861.1_to_AY910861.1_5405_to_5466	0.368038	1.67145	3.99891	0.417977	0.675964	NA	0	0	0.563528	0	0	1.6447
192328	AY910861.1_to_AY910861.1_3016_to_30047	0.0939214	0.70967	4.08047	0.173919	0.861929	NA	0	0	0.563528	0	0	0
192329	AY910861.1_to_AY910861.1_4852_to_30235	0.0939214	0.70967	4.08047	0.173919	0.861929	NA	0	0	0.563528	0	0	0
192330	AY910861.1_to_AY910861.1_2680_to_29842	0.0939214	0.70967	4.08047	0.173919	0.861929	NA	0	0	0.563528	0	0	0
192331	AY910861.1_to_AY910861.1_29901_to_29761	0.0939214	0.70967	4.08047	0.173919	0.861929	NA	0	0	0.563528	0	0	0
192332	AY910861.1_to_AY910861.1_5644_to_30786	0.0939214	0.70967	4.08047	0.173919	0.861929	NA	0	0	0.563528	0	0	0
192333	AY910861.1_to_AY910861.1_4824_to_29737	0.0939214	0.70967	4.08047	0.173919	0.861929	NA	0	0	0.563528	0	0	0
192334	AY910861.1_to_AY910861.1_6954_to_30928	0.0939214	0.70967	4.08047	0.173919	0.861929	NA	0	0	0.563528	0	0	0
192335	AY910861.1_to_AY910861.1_6955_to_29832	0.0939214	0.70967	4.08047	0.173919	0.861929	NA	0	0	0.563528	0	0	0
192336	AY910861.1_to_AY910861.1_4638_to_29748	0.0939214	0.70967	4.08047	0.173919	0.861929	NA	0	0	0.563528	0	0	0
192337	AY910861.1_to_AY910861.1_3207_to_3164	0.0939214	0.70967	4.08047	0.173919	0.861929	NA	0	0	0.563528	0	0	0
192338	AY910861.1_to_AY910861.1_6755_to_29657	0.0939214	0.70967	4.08047	0.173919	0.861929	NA	0	0	0.563528	0	0	0
192339	AY910861.1_to_AY910861.1_3431_to_29653	0.0939214	0.70967	4.08047	0.173919	0.861929	NA	0	0	0.563528	0	0	0
192340	AY910861.1_to_AY910861.1_6807_to_30612	0.0939214	0.70967	4.08047	0.173919	0.861929	NA	0	0	0.563528	0	0	0
192341	AY910861.1_to_AY910861.1_28092_to_29659	0.0939214	0.70967	4.08047	0.173919	0.861929	NA	0	0	0.563528	0	0	0
192342	AY910861.1_to_AY910861.1_30904_to_30835	0.0939214	0.70967	4.08047	0.173919	0.861929	NA	0	0	0.563528	0	0	0
192343	AY910861.1_to_AY910861.1_31141_to_30858	0.0939214	0.70967	4.08047	0.173919	0.861929	NA	0	0	0.563528	0	0	0
192344	AY910861.1_to_AY910861.1_4066_to_30438	0.0939214	0.70967	4.08047	0.173919	0.861929	NA	0	0	0.563528	0	0	0
192345	AY910861.1_to_AY910861.1_31035_to_30857	0.0939214	0.70967	4.08047	0.173919	0.861929	NA	0	0	0.563528	0	0	0
192346	AY910861.1_to_AY910861.1_31035_to_30854	0.0939214	0.70967	4.08047	0.173919	0.861929	NA	0	0	0.563528	0	0	0
192347	AY910861.1_to_AY910861.1_23151_to_22925	0.0939214	0.70967	4.08047	0.173919	0.861929	NA	0	0	0.563528	0	0	0
192348	AY910861.1_to_AY910861.1_28991_to_25559	0.0939214	0.70967	4.08047	0.173919	0.861929	NA	0	0	0.563528	0	0	0
192349	AY910861.1_to_AY910861.1_11754_to_30450	0.0939214	0.70967	4.08047	0.173919	0.861929	NA	0	0	0.563528	0	0	0
192350	AY910861.1_to_AY910861.1_2175_to_31015	0.0939214	0.70967	4.08047	0.173919	0.861929	NA	0	0	0.563528	0	0	0
192351	AY910861.1_to_AY910861.1_1869_to_29885	0.0939214	0.70967	4.08047	0.173919	0.861929	NA	0	0	0.563528	0	0	0
192352	AY910861.1_to_AY910861.1_4206_to_30547	0.0939214	0.70967	4.08047	0.173919	0.861929	NA	0	0	0.563528	0	0	0
192353	AY910861.1_to_AY910861.1_6850_to_30407	0.0939214	0.70967	4.08047	0.173919	0.861929	NA	0	0	0.563528	0	0	0
192354	AY910861.1_to_AY910861.1_7409_to_30485	0.0939214	0.70967	4.08047	0.173919	0.861929	NA	0	0	0.563528	0	0	0
192355	AY910861.1_to_AY910861.1_2966_to_3019	0.0939214	0.70967	4.08047	0.173919	0.861929	NA	0	0	0.563528	0	0	0
192356	AY910861.1_to_AY910861.1_7690_to_30674	0.0939214	0.70967	4.08047	0.173919	0.861929	NA	0	0	0.563528	0	0	0
192357	AY910861.1_to_AY910861.1_4168_to_29297	0.0939214	0.70967	4.08047	0.173919	0.861929	NA	0	0	0.563528	0	0	0
192358	AY910861.1_to_AY910861.1_4741_to_30671	0.0939214	0.70967	4.08047	0.173919	0.861929	NA	0	0	0.563528	0	0	0
192359	AY910861.1_to_AY910861.1_6974_to_30123	0.0939214	0.70967	4.08047	0.173919	0.861929	NA	0	0	0.563528	0	0	0
192360	AY910861.1_to_AY910861.1_1829_to_30947	0.0939214	0.70967	4.08047	0.173919	0.861929	NA	0	0	0.563528	0	0	0
192361	AY910861.1_to_AY910861.1_5960_to_29416	0.0939214	0.70967	4.08047	0.173919	0.861929	NA	0	0	0.563528	0	0	0
192362	AY910861.1_to_AY910861.1_1841_to_30788	0.0939214	0.70967	4.08047	0.173919	0.861929	NA	0	0	0.563528	0	0	0
192363	AY910861.1_to_AY910861.1_3166_to_3132	0.0939214	0.70967	4.08047	0.173919	0.861929	NA	0	0	0.563528	0	0	0
192364	AY910861.1_to_AY910861.1_8082_to_28918	0.0939214	0.70967	4.08047	0.173919	0.861929	NA	0	0	0.563528	0	0	0
192365	AY910861.1_to_AY910861.1_1690_to_30348	0.0939214	0.70967	4.08047	0.173919	0.861929	NA	0	0	0.563528	0	0	0
192366	AY910861.1_to_AY910861.1_6376_to_30804	0.0939214	0.70967	4.08047	0.173919	0.861929	NA	0	0	0.563528	0	0	0
192367	AY910861.1_to_AY910861.1_6999_to_6	0.0939214	0.70967	4.08047	0.173919	0.861929	NA	0	0	0.563528	0	0	0
192368	AY910861.1_to_AY910861.1_2563_to_30046	0.0939214	0.70967	4.08047	0.173919	0.861929	NA	0	0	0.563528	0	0	0
192369	AY910861.1_to_AY910861.1_3069_to_2860	0.0939214	0.70967	4.08047	0.173919	0.861929	NA	0	0	0.563528	0	0	0
192370	AY910861.1_to_AY910861.1_4643_to_30791	0.0939214	0.70967	4.08047	0.173919	0.861929	NA	0	0	0.563528	0	0	0
192371	AY910861.1_to_AY910861.1_6739_to_29684	0.0939214	0.70967	4.08047	0.173919	0.861929	NA	0	0	0.563528	0	0	0
192372	AY910861.1_to_AY910861.1_30214_to_30419	0.0939214	0.70967	4.08047	0.173919	0.861929	NA	0	0	0.563528	0	0	0
192373	AY910861.1_to_AY910861.1_4102_to_30892	0.0939214	0.70967	4.08047	0.173919	0.861929	NA	0	0	0.563528	0	0	0
192374	AY910861.1_to_AY910861.1_3425_to_30926	0.0939214	0.70967	4.08047	0.173919	0.861929	NA	0	0	0.563528	0	0	0
192375	AY910861.1_to_AY910861.1_6184_to_30486	0.0939214	0.70967	4.08047	0.173919	0.861929	NA	0	0	0.563528	0	0	0
192376	AY910861.1_to_AY910861.1_3008_to_30668	0.0939214	0.70967	4.08047	0.173919	0.861929	NA	0	0	0.563528	0	0	0
192377	AY910861.1_to_AY910861.1_29374_to_29201	0.0939214	0.70967	4.08047	0.173919	0.861929	NA	0	0	0.563528	0	0	0
192378	AY910861.1_to_AY910861.1_4978_to_29985	0.0939214	0.70967	4.08047	0.173919	0.861929	NA	0	0	0.563528	0	0	0
192379	AY910861.1_to_AY910861.1_4167_to_30815	0.0939214	0.70967	4.08047	0.173919	0.861929	NA	0	0	0.563528	0	0	0
192380	AY910861.1_to_AY910861.1_29785_to_29736	0.0939214	0.70967	4.08047	0.173919	0.861929	NA	0	0	0.563528	0	0	0
192381	AY910861.1_to_AY910861.1_1068_to_30147	0.0939214	0.70967	4.08047	0.173919	0.861929	NA	0	0	0.563528	0	0	0
192382	AY910861.1_to_AY910861.1_3834_to_30850	0.0939214	0.70967	4.08047	0.173919	0.861929	NA	0	0	0.563528	0	0	0
192383	AY910861.1_to_AY910861.1_6677_to_30937	0.0939214	0.70967	4.08047	0.173919	0.861929	NA	0	0	0.563528	0	0	0
192384	AY910861.1_to_AY910861.1_28793_to_27995	0.0939214	0.70967	4.08047	0.173919	0.861929	NA	0	0	0.563528	0	0	0
192385	AY910861.1_to_AY910861.1_1108_to_30520	0.0939214	0.70967	4.08047	0.173919	0.861929	NA	0	0	0.563528	0	0	0
192386	AY910861.1_to_AY910861.1_7243_to_30084	0.0939214	0.70967	4.08047	0.173919	0.861929	NA	0	0	0.563528	0	0	0
192387	AY910861.1_to_AY910861.1_5589_to_28760	0.368038	1.67145	3.99891	0.417977	0.675964	NA	0	0	0.563528	0	0	1.6447
192388	AY910861.1_to_AY910861.1_3398_to_30689	0.0939214	0.70967	4.08047	0.173919	0.861929	NA	0	0	0.563528	0	0	0
192389	AY910861.1_to_AY910861.1_31154_to_30080	0.0939214	0.70967	4.08047	0.173919	0.861929	NA	0	0	0.563528	0	0	0
192390	AY910861.1_to_AY910861.1_3203_to_3064	0.670565	2.56507	3.8578	0.664906	0.506111	NA	0	0	0.563528	0	3.45986	0
192391	AY910861.1_to_AY910861.1_5666_to_29900	0.0939214	0.70967	4.08047	0.173919	0.861929	NA	0	0	0.563528	0	0	0
192392	AY910861.1_to_AY910861.1_4139_to_30012	0.0939214	0.70967	4.08047	0.173919	0.861929	NA	0	0	0.563528	0	0	0
192393	AY910861.1_to_AY910861.1_475_to_29689	0.0939214	0.70967	4.08047	0.173919	0.861929	NA	0	0	0.563528	0	0	0
192394	AY910861.1_to_AY910861.1_31324_to_31365	0.0939214	0.70967	4.08047	0.173919	0.861929	NA	0	0	0.563528	0	0	0
192395	AY910861.1_to_AY910861.1_29670_to_29526	0.0939214	0.70967	4.08047	0.173919	0.861929	NA	0	0	0.563528	0	0	0
192396	AY910861.1_to_AY910861.1_3179_to_30917	0.0939214	0.70967	4.08047	0.173919	0.861929	NA	0	0	0.563528	0	0	0
192397	AY910861.1_to_AY910861.1_30621_to_29402	0.0939214	0.70967	4.08047	0.173919	0.861929	NA	0	0	0.563528	0	0	0
192398	AY910861.1_to_AY910861.1_4170_to_30212	0.0939214	0.70967	4.08047	0.173919	0.861929	NA	0	0	0.563528	0	0	0
192399	AY910861.1_to_AY910861.1_6655_to_30829	0.0939214	0.70967	4.08047	0.173919	0.861929	NA	0	0	0.563528	0	0	0
192400	AY910861.1_to_AY910861.1_4237_to_30729	0.0939214	0.70967	4.08047	0.173919	0.861929	NA	0	0	0.563528	0	0	0
192401	AY910861.1_to_AY910861.1_3871_to_30458	0.0939214	0.70967	4.08047	0.173919	0.861929	NA	0	0	0.563528	0	0	0
192402	AY910861.1_to_AY910861.1_4892_to_29941	0.0939214	0.70967	4.08047	0.173919	0.861929	NA	0	0	0.563528	0	0	0
192403	AY910861.1_to_AY910861.1_30369_to_30215	0.39899	1.67145	3.99743	0.418131	0.675851	NA	0	0	0.563528	1.83041	0	0
192404	AY910861.1_to_AY910861.1_4893_to_30143	0.0939214	0.70967	4.08047	0.173919	0.861929	NA	0	0	0.563528	0	0	0
192405	AY910861.1_to_AY910861.1_7542_to_30339	0.0939214	0.70967	4.08047	0.173919	0.861929	NA	0	0	0.563528	0	0	0
192406	AY910861.1_to_AY910861.1_6690_to_30441	0.0939214	0.70967	4.08047	0.173919	0.861929	NA	0	0	0.563528	0	0	0
192407	AY910861.1_to_AY910861.1_30301_to_30160	0.0939214	0.70967	4.08047	0.173919	0.861929	NA	0	0	0.563528	0	0	0
192408	AY910861.1_to_AY910861.1_4101_to_30654	0.0939214	0.70967	4.08047	0.173919	0.861929	NA	0	0	0.563528	0	0	0
192409	AY910861.1_to_AY910861.1_3027_to_30050	0.0939214	0.70967	4.08047	0.173919	0.861929	NA	0	0	0.563528	0	0	0
192410	AY910861.1_to_AY910861.1_858_to_31023	0.0939214	0.70967	4.08047	0.173919	0.861929	NA	0	0	0.563528	0	0	0
192411	AY910861.1_to_AY910861.1_579_to_29661	0.0939214	0.70967	4.08047	0.173919	0.861929	NA	0	0	0.563528	0	0	0
192412	AY910861.1_to_AY910861.1_4164_to_29641	0.0939214	0.70967	4.08047	0.173919	0.861929	NA	0	0	0.563528	0	0	0
192413	AY910861.1_to_AY910861.1_66_to_22280	0.0939214	0.70967	4.08047	0.173919	0.861929	NA	0	0	0.563528	0	0	0
192414	AY910861.1_to_AY910861.1_4823_to_29861	0.0939214	0.70967	4.08047	0.173919	0.861929	NA	0	0	0.563528	0	0	0
192415	AY910861.1_to_AY910861.1_3401_to_46	0.0939214	0.70967	4.08047	0.173919	0.861929	NA	0	0	0.563528	0	0	0
192416	AY910861.1_to_AY910861.1_8755_to_30938	0.0939214	0.70967	4.08047	0.173919	0.861929	NA	0	0	0.563528	0	0	0
192417	AY910861.1_to_AY910861.1_6347_to_30145	0.0939214	0.70967	4.08047	0.173919	0.861929	NA	0	0	0.563528	0	0	0
192418	AY910861.1_to_AY910861.1_5185_to_30305	0.0939214	0.70967	4.08047	0.173919	0.861929	NA	0	0	0.563528	0	0	0
192419	AY910861.1_to_AY910861.1_4692_to_30221	0.0939214	0.70967	4.08047	0.173919	0.861929	NA	0	0	0.563528	0	0	0
192420	AY910861.1_to_AY910861.1_2834_to_30553	0.0939214	0.70967	4.08047	0.173919	0.861929	NA	0	0	0.563528	0	0	0
192421	AY910861.1_to_AY910861.1_4417_to_30908	0.0939214	0.70967	4.08047	0.173919	0.861929	NA	0	0	0.563528	0	0	0
192422	AY910861.1_to_AY910861.1_8613_to_29677	0.0939214	0.70967	4.08047	0.173919	0.861929	NA	0	0	0.563528	0	0	0
192423	AY910861.1_to_AY910861.1_14639_to_30801	0.0939214	0.70967	4.08047	0.173919	0.861929	NA	0	0	0.563528	0	0	0
192424	AY910861.1_to_AY910861.1_3207_to_3064	0.382243	1.67145	3.99885	0.417984	0.675959	NA	0	0	0.563528	0	1.72993	0
192425	AY910861.1_to_AY910861.1_3207_to_3065	0.382243	1.67145	3.99885	0.417984	0.675959	NA	0	0	0.563528	0	1.72993	0
192426	AY910861.1_to_AY910861.1_29842_to_29687	0.0939214	0.70967	4.08047	0.173919	0.861929	NA	0	0	0.563528	0	0	0
192427	AY910861.1_to_AY910861.1_701_to_29837	0.0939214	0.70967	4.08047	0.173919	0.861929	NA	0	0	0.563528	0	0	0
192428	AY910861.1_to_AY910861.1_7021_to_29898	0.0939214	0.70967	4.08047	0.173919	0.861929	NA	0	0	0.563528	0	0	0
192429	AY910861.1_to_AY910861.1_2954_to_30485	0.0939214	0.70967	4.08047	0.173919	0.861929	NA	0	0	0.563528	0	0	0
192430	AY910861.1_to_AY910861.1_4192_to_30924	0.0939214	0.70967	4.08047	0.173919	0.861929	NA	0	0	0.563528	0	0	0
192431	AY910861.1_to_AY910861.1_1874_to_30783	0.0939214	0.70967	4.08047	0.173919	0.861929	NA	0	0	0.563528	0	0	0
192432	AY910861.1_to_AY910861.1_29842_to_29530	0.0939214	0.70967	4.08047	0.173919	0.861929	NA	0	0	0.563528	0	0	0
192433	AY910861.1_to_AY910861.1_3448_to_30879	0.0939214	0.70967	4.08047	0.173919	0.861929	NA	0	0	0.563528	0	0	0
192434	AY910861.1_to_AY910861.1_4204_to_29676	0.0939214	0.70967	4.08047	0.173919	0.861929	NA	0	0	0.563528	0	0	0
192435	AY910861.1_to_AY910861.1_4404_to_8	0.0939214	0.70967	4.08047	0.173919	0.861929	NA	0	0	0.563528	0	0	0
192436	AY910861.1_to_AY910861.1_5668_to_8	0.0939214	0.70967	4.08047	0.173919	0.861929	NA	0	0	0.563528	0	0	0
192437	AY910861.1_to_AY910861.1_3232_to_29906	0.0939214	0.70967	4.08047	0.173919	0.861929	NA	0	0	0.563528	0	0	0
192438	AY910861.1_to_AY910861.1_4290_to_29699	0.0939214	0.70967	4.08047	0.173919	0.861929	NA	0	0	0.563528	0	0	0
192439	AY910861.1_to_AY910861.1_30949_to_29701	0.0939214	0.70967	4.08047	0.173919	0.861929	NA	0	0	0.563528	0	0	0
192440	AY910861.1_to_AY910861.1_7841_to_30357	0.0939214	0.70967	4.08047	0.173919	0.861929	NA	0	0	0.563528	0	0	0
192441	AY910861.1_to_AY910861.1_5582_to_30490	0.0939214	0.70967	4.08047	0.173919	0.861929	NA	0	0	0.563528	0	0	0
192442	AY910861.1_to_AY910861.1_5884_to_30168	0.0939214	0.70967	4.08047	0.173919	0.861929	NA	0	0	0.563528	0	0	0
192443	AY910861.1_to_AY910861.1_7275_to_27131	0.0939214	0.70967	4.08047	0.173919	0.861929	NA	0	0	0.563528	0	0	0
192444	AY910861.1_to_AY910861.1_5605_to_30325	0.0939214	0.70967	4.08047	0.173919	0.861929	NA	0	0	0.563528	0	0	0
192445	AY910861.1_to_AY910861.1_2173_to_30984	0.0939214	0.70967	4.08047	0.173919	0.861929	NA	0	0	0.563528	0	0	0
192446	AY910861.1_to_AY910861.1_4992_to_29660	0.0939214	0.70967	4.08047	0.173919	0.861929	NA	0	0	0.563528	0	0	0
192447	AY910861.1_to_AY910861.1_30890_to_30729	0.0939214	0.70967	4.08047	0.173919	0.861929	NA	0	0	0.563528	0	0	0
192448	AY910861.1_to_AY910861.1_138_to_30699	0.0939214	0.70967	4.08047	0.173919	0.861929	NA	0	0	0.563528	0	0	0
192449	AY910861.1_to_AY910861.1_4633_to_30377	0.0939214	0.70967	4.08047	0.173919	0.861929	NA	0	0	0.563528	0	0	0
192450	AY910861.1_to_AY910861.1_1969_to_30725	0.0939214	0.70967	4.08047	0.173919	0.861929	NA	0	0	0.563528	0	0	0
192451	AY910861.1_to_AY910861.1_2173_to_29661	0.0939214	0.70967	4.08047	0.173919	0.861929	NA	0	0	0.563528	0	0	0
192452	AY910861.1_to_AY910861.1_1957_to_29980	0.0939214	0.70967	4.08047	0.173919	0.861929	NA	0	0	0.563528	0	0	0
192453	AY910861.1_to_AY910861.1_7287_to_30280	0.0939214	0.70967	4.08047	0.173919	0.861929	NA	0	0	0.563528	0	0	0
192454	AY910861.1_to_AY910861.1_1019_to_30332	0.0939214	0.70967	4.08047	0.173919	0.861929	NA	0	0	0.563528	0	0	0
192455	AY910861.1_to_AY910861.1_4852_to_30781	0.0939214	0.70967	4.08047	0.173919	0.861929	NA	0	0	0.563528	0	0	0
192456	AY910861.1_to_AY910861.1_9993_to_30548	0.0939214	0.70967	4.08047	0.173919	0.861929	NA	0	0	0.563528	0	0	0
192457	AY910861.1_to_AY910861.1_4730_to_29260	0.0939214	0.70967	4.08047	0.173919	0.861929	NA	0	0	0.563528	0	0	0
192458	AY910861.1_to_AY910861.1_1516_to_30781	0.0939214	0.70967	4.08047	0.173919	0.861929	NA	0	0	0.563528	0	0	0
192459	AY910861.1_to_AY910861.1_4349_to_30308	0.0939214	0.70967	4.08047	0.173919	0.861929	NA	0	0	0.563528	0	0	0
192460	AY910861.1_to_AY910861.1_4349_to_30309	0.0939214	0.70967	4.08047	0.173919	0.861929	NA	0	0	0.563528	0	0	0
192461	AY910861.1_to_AY910861.1_4011_to_31020	0.642155	2.50273	3.87547	0.645787	0.518417	NA	0	0	0.563528	0	0	3.2894
192462	AY910861.1_to_AY910861.1_8570_to_30559	0.0939214	0.70967	4.08047	0.173919	0.861929	NA	0	0	0.563528	0	0	0
192463	AY910861.1_to_AY910861.1_4183_to_30373	0.0939214	0.70967	4.08047	0.173919	0.861929	NA	0	0	0.563528	0	0	0
192464	AY910861.1_to_AY910861.1_4188_to_30447	0.0939214	0.70967	4.08047	0.173919	0.861929	NA	0	0	0.563528	0	0	0
192465	AY910861.1_to_AY910861.1_3820_to_30167	0.0939214	0.70967	4.08047	0.173919	0.861929	NA	0	0	0.563528	0	0	0
192466	AY910861.1_to_AY910861.1_31056_to_30818	0.0939214	0.70967	4.08047	0.173919	0.861929	NA	0	0	0.563528	0	0	0
192467	AY910861.1_to_AY910861.1_5978_to_30469	0.0939214	0.70967	4.08047	0.173919	0.861929	NA	0	0	0.563528	0	0	0
192468	AY910861.1_to_AY910861.1_878_to_29675	0.0939214	0.70967	4.08047	0.173919	0.861929	NA	0	0	0.563528	0	0	0
192469	AY910861.1_to_AY910861.1_8948_to_30908	0.0939214	0.70967	4.08047	0.173919	0.861929	NA	0	0	0.563528	0	0	0
192470	AY910861.1_to_AY910861.1_4137_to_30941	0.0939214	0.70967	4.08047	0.173919	0.861929	NA	0	0	0.563528	0	0	0
192471	AY910861.1_to_AY910861.1_4896_to_30024	0.0939214	0.70967	4.08047	0.173919	0.861929	NA	0	0	0.563528	0	0	0
192472	AY910861.1_to_AY910861.1_3713_to_30656	0.0939214	0.70967	4.08047	0.173919	0.861929	NA	0	0	0.563528	0	0	0
192473	AY910861.1_to_AY910861.1_28729_to_28435	0.0939214	0.70967	4.08047	0.173919	0.861929	NA	0	0	0.563528	0	0	0
192474	AY910861.1_to_AY910861.1_30782_to_3537	0.0939214	0.70967	4.08047	0.173919	0.861929	NA	0	0	0.563528	0	0	0
192475	AY910861.1_to_AY910861.1_28729_to_28430	0.0939214	0.70967	4.08047	0.173919	0.861929	NA	0	0	0.563528	0	0	0
192476	AY910861.1_to_AY910861.1_2853_to_30110	0.0939214	0.70967	4.08047	0.173919	0.861929	NA	0	0	0.563528	0	0	0
192477	AY910861.1_to_AY910861.1_4788_to_29644	0.0939214	0.70967	4.08047	0.173919	0.861929	NA	0	0	0.563528	0	0	0
192478	AY910861.1_to_AY910861.1_738_to_384	0.0939214	0.70967	4.08047	0.173919	0.861929	NA	0	0	0.563528	0	0	0
192479	AY910861.1_to_AY910861.1_1747_to_29935	0.0939214	0.70967	4.08047	0.173919	0.861929	NA	0	0	0.563528	0	0	0
192480	AY910861.1_to_AY910861.1_6740_to_29740	0.0939214	0.70967	4.08047	0.173919	0.861929	NA	0	0	0.563528	0	0	0
192481	AY910861.1_to_AY910861.1_2254_to_30777	0.0939214	0.70967	4.08047	0.173919	0.861929	NA	0	0	0.563528	0	0	0
192482	AY910861.1_to_AY910861.1_10006_to_30452	0.0939214	0.70967	4.08047	0.173919	0.861929	NA	0	0	0.563528	0	0	0
192483	AY910861.1_to_AY910861.1_5951_to_31007	0.0939214	0.70967	4.08047	0.173919	0.861929	NA	0	0	0.563528	0	0	0
192484	AY910861.1_to_AY910861.1_1120_to_29897	0.0939214	0.70967	4.08047	0.173919	0.861929	NA	0	0	0.563528	0	0	0
192485	AY910861.1_to_AY910861.1_9190_to_30124	0.0939214	0.70967	4.08047	0.173919	0.861929	NA	0	0	0.563528	0	0	0
192486	AY910861.1_to_AY910861.1_2892_to_30205	0.0939214	0.70967	4.08047	0.173919	0.861929	NA	0	0	0.563528	0	0	0
192487	AY910861.1_to_AY910861.1_3756_to_29733	0.0939214	0.70967	4.08047	0.173919	0.861929	NA	0	0	0.563528	0	0	0
192488	AY910861.1_to_AY910861.1_28750_to_29900	0.0939214	0.70967	4.08047	0.173919	0.861929	NA	0	0	0.563528	0	0	0
192489	AY910861.1_to_AY910861.1_475_to_30061	0.368038	1.67145	3.99891	0.417977	0.675964	NA	0	0	0.563528	0	0	1.6447
192490	AY910861.1_to_AY910861.1_1986_to_30137	0.0939214	0.70967	4.08047	0.173919	0.861929	NA	0	0	0.563528	0	0	0
192491	AY910861.1_to_AY910861.1_4128_to_30324	0.0939214	0.70967	4.08047	0.173919	0.861929	NA	0	0	0.563528	0	0	0
192492	AY910861.1_to_AY910861.1_22451_to_30837	0.0939214	0.70967	4.08047	0.173919	0.861929	NA	0	0	0.563528	0	0	0
192493	AY910861.1_to_AY910861.1_4571_to_30103	0.0939214	0.70967	4.08047	0.173919	0.861929	NA	0	0	0.563528	0	0	0
192494	AY910861.1_to_AY910861.1_31180_to_28	0.0939214	0.70967	4.08047	0.173919	0.861929	NA	0	0	0.563528	0	0	0
192495	AY910861.1_to_AY910861.1_7536_to_30407	0.368038	1.67145	3.99891	0.417977	0.675964	NA	0	0	0.563528	0	0	1.6447
192496	AY910861.1_to_AY910861.1_3857_to_30305	0.0939214	0.70967	4.08047	0.173919	0.861929	NA	0	0	0.563528	0	0	0
192497	AY910861.1_to_AY910861.1_7288_to_30524	0.0939214	0.70967	4.08047	0.173919	0.861929	NA	0	0	0.563528	0	0	0
192498	AY910861.1_to_AY910861.1_30713_to_30521	0.0939214	0.70967	4.08047	0.173919	0.861929	NA	0	0	0.563528	0	0	0
192499	AY910861.1_to_AY910861.1_23161_to_23060	0.0939214	0.70967	4.08047	0.173919	0.861929	NA	0	0	0.563528	0	0	0
192500	AY910861.1_to_AY910861.1_6768_to_30554	0.0939214	0.70967	4.08047	0.173919	0.861929	NA	0	0	0.563528	0	0	0
192501	AY910861.1_to_AY910861.1_7896_to_30498	0.0939214	0.70967	4.08047	0.173919	0.861929	NA	0	0	0.563528	0	0	0
192502	AY910861.1_to_AY910861.1_30871_to_30440	0.0939214	0.70967	4.08047	0.173919	0.861929	NA	0	0	0.563528	0	0	0
192503	AY910861.1_to_AY910861.1_30545_to_30177	0.0939214	0.70967	4.08047	0.173919	0.861929	NA	0	0	0.563528	0	0	0
192504	AY910861.1_to_AY910861.1_7383_to_29659	0.0939214	0.70967	4.08047	0.173919	0.861929	NA	0	0	0.563528	0	0	0
192505	AY910861.1_to_AY910861.1_2567_to_29677	0.0939214	0.70967	4.08047	0.173919	0.861929	NA	0	0	0.563528	0	0	0
192506	AY910861.1_to_AY910861.1_1555_to_30466	0.0939214	0.70967	4.08047	0.173919	0.861929	NA	0	0	0.563528	0	0	0
192507	AY910861.1_to_AY910861.1_4219_to_30772	0.0939214	0.70967	4.08047	0.173919	0.861929	NA	0	0	0.563528	0	0	0
192508	AY910861.1_to_AY910861.1_4472_to_19	0.0939214	0.70967	4.08047	0.173919	0.861929	NA	0	0	0.563528	0	0	0
192509	AY910861.1_to_AY910861.1_4316_to_30784	0.0939214	0.70967	4.08047	0.173919	0.861929	NA	0	0	0.563528	0	0	0
192510	AY910861.1_to_AY910861.1_6896_to_30772	0.0939214	0.70967	4.08047	0.173919	0.861929	NA	0	0	0.563528	0	0	0
192511	AY910861.1_to_AY910861.1_4116_to_29577	0.0939214	0.70967	4.08047	0.173919	0.861929	NA	0	0	0.563528	0	0	0
192512	AY910861.1_to_AY910861.1_6064_to_30465	0.0939214	0.70967	4.08047	0.173919	0.861929	NA	0	0	0.563528	0	0	0
192513	AY910861.1_to_AY910861.1_6064_to_30466	0.0939214	0.70967	4.08047	0.173919	0.861929	NA	0	0	0.563528	0	0	0
192514	AY910861.1_to_AY910861.1_1856_to_14	0.0939214	0.70967	4.08047	0.173919	0.861929	NA	0	0	0.563528	0	0	0
192515	AY910861.1_to_AY910861.1_2042_to_30078	0.0939214	0.70967	4.08047	0.173919	0.861929	NA	0	0	0.563528	0	0	0
192516	AY910861.1_to_AY910861.1_5732_to_27860	0.0939214	0.70967	4.08047	0.173919	0.861929	NA	0	0	0.563528	0	0	0
192517	AY910861.1_to_AY910861.1_5671_to_4232	0.0939214	0.70967	4.08047	0.173919	0.861929	NA	0	0	0.563528	0	0	0
192518	AY910861.1_to_AY910861.1_30803_to_30664	0.0939214	0.70967	4.08047	0.173919	0.861929	NA	0	0	0.563528	0	0	0
192519	AY910861.1_to_AY910861.1_4823_to_30726	0.0939214	0.70967	4.08047	0.173919	0.861929	NA	0	0	0.563528	0	0	0
192520	AY910861.1_to_AY910861.1_3190_to_30452	0.0939214	0.70967	4.08047	0.173919	0.861929	NA	0	0	0.563528	0	0	0
192521	AY910861.1_to_AY910861.1_5893_to_30536	0.0939214	0.70967	4.08047	0.173919	0.861929	NA	0	0	0.563528	0	0	0
192522	AY910861.1_to_AY910861.1_4060_to_30908	0.0939214	0.70967	4.08047	0.173919	0.861929	NA	0	0	0.563528	0	0	0
192523	AY910861.1_to_AY910861.1_6011_to_29902	0.0939214	0.70967	4.08047	0.173919	0.861929	NA	0	0	0.563528	0	0	0
192524	AY910861.1_to_AY910861.1_6852_to_30163	0.0939214	0.70967	4.08047	0.173919	0.861929	NA	0	0	0.563528	0	0	0
192525	AY910861.1_to_AY910861.1_8225_to_30097	0.0939214	0.70967	4.08047	0.173919	0.861929	NA	0	0	0.563528	0	0	0
192526	AY910861.1_to_AY910861.1_9171_to_30814	0.0939214	0.70967	4.08047	0.173919	0.861929	NA	0	0	0.563528	0	0	0
192527	AY910861.1_to_AY910861.1_3155_to_28	0.0939214	0.70967	4.08047	0.173919	0.861929	NA	0	0	0.563528	0	0	0
192528	AY910861.1_to_AY910861.1_5287_to_30356	0.0939214	0.70967	4.08047	0.173919	0.861929	NA	0	0	0.563528	0	0	0
192529	AY910861.1_to_AY910861.1_12711_to_12437	0.0939214	0.70967	4.08047	0.173919	0.861929	NA	0	0	0.563528	0	0	0
192530	AY910861.1_to_AY910861.1_7126_to_30215	0.0939214	0.70967	4.08047	0.173919	0.861929	NA	0	0	0.563528	0	0	0
192531	AY910861.1_to_AY910861.1_4973_to_30709	0.0939214	0.70967	4.08047	0.173919	0.861929	NA	0	0	0.563528	0	0	0
192532	AY910861.1_to_AY910861.1_3139_to_14	0.670565	2.56507	3.8578	0.664906	0.506111	NA	0	0	0.563528	0	3.45986	0
192533	AY910861.1_to_AY910861.1_18481_to_27	0.0939214	0.70967	4.08047	0.173919	0.861929	NA	0	0	0.563528	0	0	0
192534	AY910861.1_to_AY910861.1_4167_to_29733	0.0939214	0.70967	4.08047	0.173919	0.861929	NA	0	0	0.563528	0	0	0
192535	AY910861.1_to_AY910861.1_6344_to_30103	0.916272	3.08461	3.77898	0.816253	0.414356	NA	0	0	0.563528	0	0	4.9341
192536	AY910861.1_to_AY910861.1_29902_to_3304	0.0939214	0.70967	4.08047	0.173919	0.861929	NA	0	0	0.563528	0	0	0
192537	AY910861.1_to_AY910861.1_6678_to_30490	0.0939214	0.70967	4.08047	0.173919	0.861929	NA	0	0	0.563528	0	0	0
192538	AY910861.1_to_AY910861.1_2560_to_29878	0.0939214	0.70967	4.08047	0.173919	0.861929	NA	0	0	0.563528	0	0	0
192539	AY910861.1_to_AY910861.1_6954_to_29536	0.0939214	0.70967	4.08047	0.173919	0.861929	NA	0	0	0.563528	0	0	0
192540	AY910861.1_to_AY910861.1_30461_to_30334	0.368038	1.67145	3.99891	0.417977	0.675964	NA	0	0	0.563528	0	0	1.6447
192541	AY910861.1_to_AY910861.1_3708_to_14	0.0939214	0.70967	4.08047	0.173919	0.861929	NA	0	0	0.563528	0	0	0
192542	AY910861.1_to_AY910861.1_31061_to_31087	0.0939214	0.70967	4.08047	0.173919	0.861929	NA	0	0	0.563528	0	0	0
192543	AY910861.1_to_AY910861.1_4644_to_29806	0.0939214	0.70967	4.08047	0.173919	0.861929	NA	0	0	0.563528	0	0	0
192544	AY910861.1_to_AY910861.1_4643_to_29922	0.0939214	0.70967	4.08047	0.173919	0.861929	NA	0	0	0.563528	0	0	0
192545	AY910861.1_to_AY910861.1_7373_to_29844	0.0939214	0.70967	4.08047	0.173919	0.861929	NA	0	0	0.563528	0	0	0
192546	AY910861.1_to_AY910861.1_10006_to_29769	0.0939214	0.70967	4.08047	0.173919	0.861929	NA	0	0	0.563528	0	0	0
192547	AY910861.1_to_AY910861.1_13765_to_29676	0.0939214	0.70967	4.08047	0.173919	0.861929	NA	0	0	0.563528	0	0	0
192548	AY910861.1_to_AY910861.1_31192_to_30951	0.0939214	0.70967	4.08047	0.173919	0.861929	NA	0	0	0.563528	0	0	0
192549	AY910861.1_to_AY910861.1_4629_to_30746	0.0939214	0.70967	4.08047	0.173919	0.861929	NA	0	0	0.563528	0	0	0
192550	AY910861.1_to_AY910861.1_4210_to_30328	0.0939214	0.70967	4.08047	0.173919	0.861929	NA	0	0	0.563528	0	0	0
192551	AY910861.1_to_AY910861.1_1085_to_30821	0.0939214	0.70967	4.08047	0.173919	0.861929	NA	0	0	0.563528	0	0	0
192552	AY910861.1_to_AY910861.1_31305_to_31140	0.0939214	0.70967	4.08047	0.173919	0.861929	NA	0	0	0.563528	0	0	0
192553	AY910861.1_to_AY910861.1_1044_to_30732	0.0939214	0.70967	4.08047	0.173919	0.861929	NA	0	0	0.563528	0	0	0
192554	AY910861.1_to_AY910861.1_3807_to_30930	0.0939214	0.70967	4.08047	0.173919	0.861929	NA	0	0	0.563528	0	0	0
192555	AY910861.1_to_AY910861.1_10605_to_30693	0.0939214	0.70967	4.08047	0.173919	0.861929	NA	0	0	0.563528	0	0	0
192556	AY910861.1_to_AY910861.1_2518_to_30689	0.0939214	0.70967	4.08047	0.173919	0.861929	NA	0	0	0.563528	0	0	0
192557	AY910861.1_to_AY910861.1_31170_to_28006	0.0939214	0.70967	4.08047	0.173919	0.861929	NA	0	0	0.563528	0	0	0
192558	AY910861.1_to_AY910861.1_29870_to_1744	0.0939214	0.70967	4.08047	0.173919	0.861929	NA	0	0	0.563528	0	0	0
192559	AY910861.1_to_AY910861.1_7066_to_30908	0.0939214	0.70967	4.08047	0.173919	0.861929	NA	0	0	0.563528	0	0	0
192560	AY910861.1_to_AY910861.1_3129_to_30004	0.0939214	0.70967	4.08047	0.173919	0.861929	NA	0	0	0.563528	0	0	0
192561	AY910861.1_to_AY910861.1_2086_to_30541	0.0939214	0.70967	4.08047	0.173919	0.861929	NA	0	0	0.563528	0	0	0
192562	AY910861.1_to_AY910861.1_1844_to_14	0.0939214	0.70967	4.08047	0.173919	0.861929	NA	0	0	0.563528	0	0	0
192563	AY910861.1_to_AY910861.1_3737_to_30237	0.0939214	0.70967	4.08047	0.173919	0.861929	NA	0	0	0.563528	0	0	0
192564	AY910861.1_to_AY910861.1_3349_to_30307	0.0939214	0.70967	4.08047	0.173919	0.861929	NA	0	0	0.563528	0	0	0
192565	AY910861.1_to_AY910861.1_7331_to_30763	0.0939214	0.70967	4.08047	0.173919	0.861929	NA	0	0	0.563528	0	0	0
192566	AY910861.1_to_AY910861.1_30557_to_28006	0.0939214	0.70967	4.08047	0.173919	0.861929	NA	0	0	0.563528	0	0	0
192567	AY910861.1_to_AY910861.1_5021_to_29860	0.0939214	0.70967	4.08047	0.173919	0.861929	NA	0	0	0.563528	0	0	0
192568	AY910861.1_to_AY910861.1_2925_to_29893	0.0939214	0.70967	4.08047	0.173919	0.861929	NA	0	0	0.563528	0	0	0
192569	AY910861.1_to_AY910861.1_4166_to_30706	0.0939214	0.70967	4.08047	0.173919	0.861929	NA	0	0	0.563528	0	0	0
192570	AY910861.1_to_AY910861.1_12012_to_14	0.0939214	0.70967	4.08047	0.173919	0.861929	NA	0	0	0.563528	0	0	0
192571	AY910861.1_to_AY910861.1_4166_to_30709	0.642155	2.50273	3.87547	0.645787	0.518417	NA	0	0	0.563528	0	0	3.2894
192572	AY910861.1_to_AY910861.1_1861_to_30466	0.0939214	0.70967	4.08047	0.173919	0.861929	NA	0	0	0.563528	0	0	0
192573	AY910861.1_to_AY910861.1_29802_to_29630	0.0939214	0.70967	4.08047	0.173919	0.861929	NA	0	0	0.563528	0	0	0
192574	AY910861.1_to_AY910861.1_2291_to_29899	0.0939214	0.70967	4.08047	0.173919	0.861929	NA	0	0	0.563528	0	0	0
192575	AY910861.1_to_AY910861.1_30876_to_31369	0.0939214	0.70967	4.08047	0.173919	0.861929	NA	0	0	0.563528	0	0	0
192576	AY910861.1_to_AY910861.1_5882_to_29673	0.0939214	0.70967	4.08047	0.173919	0.861929	NA	0	0	0.563528	0	0	0
192577	AY910861.1_to_AY910861.1_3123_to_3193	0.0939214	0.70967	4.08047	0.173919	0.861929	NA	0	0	0.563528	0	0	0
192578	AY910861.1_to_AY910861.1_6641_to_29800	0.0939214	0.70967	4.08047	0.173919	0.861929	NA	0	0	0.563528	0	0	0
192579	AY910861.1_to_AY910861.1_8992_to_30220	0.0939214	0.70967	4.08047	0.173919	0.861929	NA	0	0	0.563528	0	0	0
192580	AY910861.1_to_AY910861.1_30956_to_30731	0.368038	1.67145	3.99891	0.417977	0.675964	NA	0	0	0.563528	0	0	1.6447
192581	AY910861.1_to_AY910861.1_8264_to_30457	0.0939214	0.70967	4.08047	0.173919	0.861929	NA	0	0	0.563528	0	0	0
192582	AY910861.1_to_AY910861.1_8891_to_29809	0.0939214	0.70967	4.08047	0.173919	0.861929	NA	0	0	0.563528	0	0	0
192583	AY910861.1_to_AY910861.1_30599_to_30433	0.0939214	0.70967	4.08047	0.173919	0.861929	NA	0	0	0.563528	0	0	0
192584	AY910861.1_to_AY910861.1_5658_to_30566	0.0939214	0.70967	4.08047	0.173919	0.861929	NA	0	0	0.563528	0	0	0
192585	AY910861.1_to_AY910861.1_7958_to_30163	0.0939214	0.70967	4.08047	0.173919	0.861929	NA	0	0	0.563528	0	0	0
192586	AY910861.1_to_AY910861.1_8079_to_30290	0.0939214	0.70967	4.08047	0.173919	0.861929	NA	0	0	0.563528	0	0	0
192587	AY910861.1_to_AY910861.1_9988_to_29798	0.0939214	0.70967	4.08047	0.173919	0.861929	NA	0	0	0.563528	0	0	0
192588	AY910861.1_to_AY910861.1_4209_to_29703	0.0939214	0.70967	4.08047	0.173919	0.861929	NA	0	0	0.563528	0	0	0
192589	AY910861.1_to_AY910861.1_1858_to_30068	0.0939214	0.70967	4.08047	0.173919	0.861929	NA	0	0	0.563528	0	0	0
192590	AY910861.1_to_AY910861.1_4184_to_30561	0.0939214	0.70967	4.08047	0.173919	0.861929	NA	0	0	0.563528	0	0	0
192591	AY910861.1_to_AY910861.1_5601_to_5419	0.0939214	0.70967	4.08047	0.173919	0.861929	NA	0	0	0.563528	0	0	0
192592	AY910861.1_to_AY910861.1_5601_to_5413	0.0939214	0.70967	4.08047	0.173919	0.861929	NA	0	0	0.563528	0	0	0
192593	AY910861.1_to_AY910861.1_30342_to_30173	0.0939214	0.70967	4.08047	0.173919	0.861929	NA	0	0	0.563528	0	0	0
192594	AY910861.1_to_AY910861.1_4342_to_30007	0.0939214	0.70967	4.08047	0.173919	0.861929	NA	0	0	0.563528	0	0	0
192595	AY910861.1_to_AY910861.1_3093_to_3187	0.0939214	0.70967	4.08047	0.173919	0.861929	NA	0	0	0.563528	0	0	0
192596	AY910861.1_to_AY910861.1_6201_to_29972	0.0939214	0.70967	4.08047	0.173919	0.861929	NA	0	0	0.563528	0	0	0
192597	AY910861.1_to_AY910861.1_30885_to_30620	0.0939214	0.70967	4.08047	0.173919	0.861929	NA	0	0	0.563528	0	0	0
192598	AY910861.1_to_AY910861.1_30174_to_30699	0.0939214	0.70967	4.08047	0.173919	0.861929	NA	0	0	0.563528	0	0	0
192599	AY910861.1_to_AY910861.1_6184_to_30666	0.0939214	0.70967	4.08047	0.173919	0.861929	NA	0	0	0.563528	0	0	0
192600	AY910861.1_to_AY910861.1_31202_to_31147	0.0939214	0.70967	4.08047	0.173919	0.861929	NA	0	0	0.563528	0	0	0
192601	AY910861.1_to_AY910861.1_7311_to_30648	0.0939214	0.70967	4.08047	0.173919	0.861929	NA	0	0	0.563528	0	0	0
192602	AY910861.1_to_AY910861.1_7333_to_30185	0.0939214	0.70967	4.08047	0.173919	0.861929	NA	0	0	0.563528	0	0	0
192603	AY910861.1_to_AY910861.1_8794_to_30056	0.0939214	0.70967	4.08047	0.173919	0.861929	NA	0	0	0.563528	0	0	0
192604	AY910861.1_to_AY910861.1_4890_to_29423	0.0939214	0.70967	4.08047	0.173919	0.861929	NA	0	0	0.563528	0	0	0
192605	AY910861.1_to_AY910861.1_3757_to_29418	0.0939214	0.70967	4.08047	0.173919	0.861929	NA	0	0	0.563528	0	0	0
192606	AY910861.1_to_AY910861.1_1536_to_30276	0.0939214	0.70967	4.08047	0.173919	0.861929	NA	0	0	0.563528	0	0	0
192607	AY910861.1_to_AY910861.1_5853_to_5686	0.0939214	0.70967	4.08047	0.173919	0.861929	NA	0	0	0.563528	0	0	0
192608	AY910861.1_to_AY910861.1_3779_to_30162	0.0939214	0.70967	4.08047	0.173919	0.861929	NA	0	0	0.563528	0	0	0
192609	AY910861.1_to_AY910861.1_2563_to_30660	0.0939214	0.70967	4.08047	0.173919	0.861929	NA	0	0	0.563528	0	0	0
192610	AY910861.1_to_AY910861.1_4640_to_30731	0.0939214	0.70967	4.08047	0.173919	0.861929	NA	0	0	0.563528	0	0	0
192611	AY910861.1_to_AY910861.1_11215_to_30422	0.0939214	0.70967	4.08047	0.173919	0.861929	NA	0	0	0.563528	0	0	0
192612	AY910861.1_to_AY910861.1_29581_to_29135	0.0939214	0.70967	4.08047	0.173919	0.861929	NA	0	0	0.563528	0	0	0
192613	AY910861.1_to_AY910861.1_30371_to_30172	0.0939214	0.70967	4.08047	0.173919	0.861929	NA	0	0	0.563528	0	0	0
192614	AY910861.1_to_AY910861.1_27836_to_27613	0.0939214	0.70967	4.08047	0.173919	0.861929	NA	0	0	0.563528	0	0	0
192615	AY910861.1_to_AY910861.1_28111_to_28007	0.0939214	0.70967	4.08047	0.173919	0.861929	NA	0	0	0.563528	0	0	0
192616	AY910861.1_to_AY910861.1_2680_to_30255	0.0939214	0.70967	4.08047	0.173919	0.861929	NA	0	0	0.563528	0	0	0
192617	AY910861.1_to_AY910861.1_1999_to_30555	0.0939214	0.70967	4.08047	0.173919	0.861929	NA	0	0	0.563528	0	0	0
192618	AY910861.1_to_AY910861.1_3143_to_30929	0.0939214	0.70967	4.08047	0.173919	0.861929	NA	0	0	0.563528	0	0	0
192619	AY910861.1_to_AY910861.1_6257_to_15000	0.0939214	0.70967	4.08047	0.173919	0.861929	NA	0	0	0.563528	0	0	0
192620	AY910861.1_to_AY910861.1_29963_to_29892	0.0939214	0.70967	4.08047	0.173919	0.861929	NA	0	0	0.563528	0	0	0
192621	AY910861.1_to_AY910861.1_2272_to_30055	0.0939214	0.70967	4.08047	0.173919	0.861929	NA	0	0	0.563528	0	0	0
192622	AY910861.1_to_AY910861.1_31064_to_31148	0.0939214	0.70967	4.08047	0.173919	0.861929	NA	0	0	0.563528	0	0	0
192623	AY910861.1_to_AY910861.1_1946_to_30758	0.0939214	0.70967	4.08047	0.173919	0.861929	NA	0	0	0.563528	0	0	0
192624	AY910861.1_to_AY910861.1_4337_to_28694	0.0939214	0.70967	4.08047	0.173919	0.861929	NA	0	0	0.563528	0	0	0
192625	AY910861.1_to_AY910861.1_7908_to_17	0.0939214	0.70967	4.08047	0.173919	0.861929	NA	0	0	0.563528	0	0	0
192626	AY910861.1_to_AY910861.1_29719_to_29633	0.0939214	0.70967	4.08047	0.173919	0.861929	NA	0	0	0.563528	0	0	0
192627	AY910861.1_to_AY910861.1_1814_to_30826	0.0939214	0.70967	4.08047	0.173919	0.861929	NA	0	0	0.563528	0	0	0
192628	AY910861.1_to_AY910861.1_7125_to_29708	0.0939214	0.70967	4.08047	0.173919	0.861929	NA	0	0	0.563528	0	0	0
192629	AY910861.1_to_AY910861.1_30496_to_29825	0.0939214	0.70967	4.08047	0.173919	0.861929	NA	0	0	0.563528	0	0	0
192630	AY910861.1_to_AY910861.1_6812_to_30941	0.0939214	0.70967	4.08047	0.173919	0.861929	NA	0	0	0.563528	0	0	0
192631	AY910861.1_to_AY910861.1_4790_to_30143	0.0939214	0.70967	4.08047	0.173919	0.861929	NA	0	0	0.563528	0	0	0
192632	AY910861.1_to_AY910861.1_29901_to_29553	0.0939214	0.70967	4.08047	0.173919	0.861929	NA	0	0	0.563528	0	0	0
192633	AY910861.1_to_AY910861.1_7284_to_30726	0.0939214	0.70967	4.08047	0.173919	0.861929	NA	0	0	0.563528	0	0	0
192634	AY910861.1_to_AY910861.1_4594_to_30689	0.0939214	0.70967	4.08047	0.173919	0.861929	NA	0	0	0.563528	0	0	0
192635	AY910861.1_to_AY910861.1_6697_to_30087	0.0939214	0.70967	4.08047	0.173919	0.861929	NA	0	0	0.563528	0	0	0
192636	AY910861.1_to_AY910861.1_4061_to_30469	0.0939214	0.70967	4.08047	0.173919	0.861929	NA	0	0	0.563528	0	0	0
192637	AY910861.1_to_AY910861.1_4204_to_29735	0.0939214	0.70967	4.08047	0.173919	0.861929	NA	0	0	0.563528	0	0	0
192638	AY910861.1_to_AY910861.1_4970_to_29694	0.0939214	0.70967	4.08047	0.173919	0.861929	NA	0	0	0.563528	0	0	0
192639	AY910861.1_to_AY910861.1_2879_to_29910	0.0939214	0.70967	4.08047	0.173919	0.861929	NA	0	0	0.563528	0	0	0
192640	AY910861.1_to_AY910861.1_4154_to_30099	0.0939214	0.70967	4.08047	0.173919	0.861929	NA	0	0	0.563528	0	0	0
192641	AY910861.1_to_AY910861.1_1351_to_30703	0.0939214	0.70967	4.08047	0.173919	0.861929	NA	0	0	0.563528	0	0	0
192642	AY910861.1_to_AY910861.1_6803_to_30170	0.0939214	0.70967	4.08047	0.173919	0.861929	NA	0	0	0.563528	0	0	0
192643	AY910861.1_to_AY910861.1_29823_to_29844	0.0939214	0.70967	4.08047	0.173919	0.861929	NA	0	0	0.563528	0	0	0
192644	AY910861.1_to_AY910861.1_11172_to_14	0.0939214	0.70967	4.08047	0.173919	0.861929	NA	0	0	0.563528	0	0	0
192645	AY910861.1_to_AY910861.1_6265_to_30753	0.0939214	0.70967	4.08047	0.173919	0.861929	NA	0	0	0.563528	0	0	0
192646	AY910861.1_to_AY910861.1_7169_to_30078	0.0939214	0.70967	4.08047	0.173919	0.861929	NA	0	0	0.563528	0	0	0
192647	AY910861.1_to_AY910861.1_7974_to_30440	0.0939214	0.70967	4.08047	0.173919	0.861929	NA	0	0	0.563528	0	0	0
192648	AY910861.1_to_AY910861.1_4165_to_30094	0.0939214	0.70967	4.08047	0.173919	0.861929	NA	0	0	0.563528	0	0	0
192649	AY910861.1_to_AY910861.1_14621_to_26993	0.0939214	0.70967	4.08047	0.173919	0.861929	NA	0	0	0.563528	0	0	0
192650	AY910861.1_to_AY910861.1_6344_to_30743	0.0939214	0.70967	4.08047	0.173919	0.861929	NA	0	0	0.563528	0	0	0
192651	AY910861.1_to_AY910861.1_7169_to_30388	0.0939214	0.70967	4.08047	0.173919	0.861929	NA	0	0	0.563528	0	0	0
192652	AY910861.1_to_AY910861.1_3431_to_30533	0.0939214	0.70967	4.08047	0.173919	0.861929	NA	0	0	0.563528	0	0	0
192653	AY910861.1_to_AY910861.1_8389_to_29181	0.0939214	0.70967	4.08047	0.173919	0.861929	NA	0	0	0.563528	0	0	0
192654	AY910861.1_to_AY910861.1_6364_to_15	0.0939214	0.70967	4.08047	0.173919	0.861929	NA	0	0	0.563528	0	0	0
192655	AY910861.1_to_AY910861.1_30435_to_29	0.0939214	0.70967	4.08047	0.173919	0.861929	NA	0	0	0.563528	0	0	0
192656	AY910861.1_to_AY910861.1_1853_to_31025	0.0939214	0.70967	4.08047	0.173919	0.861929	NA	0	0	0.563528	0	0	0
192657	AY910861.1_to_AY910861.1_1877_to_31008	0.0939214	0.70967	4.08047	0.173919	0.861929	NA	0	0	0.563528	0	0	0
192658	AY910861.1_to_AY910861.1_31079_to_31177	0.0939214	0.70967	4.08047	0.173919	0.861929	NA	0	0	0.563528	0	0	0
192659	AY910861.1_to_AY910861.1_29815_to_29640	0.0939214	0.70967	4.08047	0.173919	0.861929	NA	0	0	0.563528	0	0	0
192660	AY910861.1_to_AY910861.1_5486_to_30029	0.0939214	0.70967	4.08047	0.173919	0.861929	NA	0	0	0.563528	0	0	0
192661	AY910861.1_to_AY910861.1_29807_to_15	0.0939214	0.70967	4.08047	0.173919	0.861929	NA	0	0	0.563528	0	0	0
192662	AY910861.1_to_AY910861.1_11065_to_29542	0.0939214	0.70967	4.08047	0.173919	0.861929	NA	0	0	0.563528	0	0	0
192663	AY910861.1_to_AY910861.1_29364_to_29550	0.368038	1.67145	3.99891	0.417977	0.675964	NA	0	0	0.563528	0	0	1.6447
192664	AY910861.1_to_AY910861.1_2843_to_29780	0.0939214	0.70967	4.08047	0.173919	0.861929	NA	0	0	0.563528	0	0	0
192665	AY910861.1_to_AY910861.1_6838_to_31203	0.0939214	0.70967	4.08047	0.173919	0.861929	NA	0	0	0.563528	0	0	0
192666	AY910861.1_to_AY910861.1_4639_to_30417	0.0939214	0.70967	4.08047	0.173919	0.861929	NA	0	0	0.563528	0	0	0
192667	AY910861.1_to_AY910861.1_30964_to_30991	0.0939214	0.70967	4.08047	0.173919	0.861929	NA	0	0	0.563528	0	0	0
192668	AY910861.1_to_AY910861.1_3144_to_30148	0.0939214	0.70967	4.08047	0.173919	0.861929	NA	0	0	0.563528	0	0	0
192669	AY910861.1_to_AY910861.1_30175_to_30020	0.0939214	0.70967	4.08047	0.173919	0.861929	NA	0	0	0.563528	0	0	0
192670	AY910861.1_to_AY910861.1_1288_to_29651	0.0939214	0.70967	4.08047	0.173919	0.861929	NA	0	0	0.563528	0	0	0
192671	AY910861.1_to_AY910861.1_2879_to_30002	0.0939214	0.70967	4.08047	0.173919	0.861929	NA	0	0	0.563528	0	0	0
192672	AY910861.1_to_AY910861.1_2879_to_30005	0.0939214	0.70967	4.08047	0.173919	0.861929	NA	0	0	0.563528	0	0	0
192673	AY910861.1_to_AY910861.1_31349_to_17	0.0939214	0.70967	4.08047	0.173919	0.861929	NA	0	0	0.563528	0	0	0
192674	AY910861.1_to_AY910861.1_4820_to_29988	0.0939214	0.70967	4.08047	0.173919	0.861929	NA	0	0	0.563528	0	0	0
192675	AY910861.1_to_AY910861.1_3379_to_31137	0.0939214	0.70967	4.08047	0.173919	0.861929	NA	0	0	0.563528	0	0	0
192676	AY910861.1_to_AY910861.1_5069_to_30796	0.0939214	0.70967	4.08047	0.173919	0.861929	NA	0	0	0.563528	0	0	0
192677	AY910861.1_to_AY910861.1_64_to_29886	0.0939214	0.70967	4.08047	0.173919	0.861929	NA	0	0	0.563528	0	0	0
192678	AY910861.1_to_AY910861.1_6829_to_30091	0.0939214	0.70967	4.08047	0.173919	0.861929	NA	0	0	0.563528	0	0	0
192679	AY910861.1_to_AY910861.1_10015_to_30143	0.0939214	0.70967	4.08047	0.173919	0.861929	NA	0	0	0.563528	0	0	0
192680	AY910861.1_to_AY910861.1_7952_to_30555	0.0939214	0.70967	4.08047	0.173919	0.861929	NA	0	0	0.563528	0	0	0
192681	AY910861.1_to_AY910861.1_4176_to_30044	0.0939214	0.70967	4.08047	0.173919	0.861929	NA	0	0	0.563528	0	0	0
192682	AY910861.1_to_AY910861.1_3106_to_30706	0.0939214	0.70967	4.08047	0.173919	0.861929	NA	0	0	0.563528	0	0	0
192683	AY910861.1_to_AY910861.1_6806_to_30538	0.0939214	0.70967	4.08047	0.173919	0.861929	NA	0	0	0.563528	0	0	0
192684	AY910861.1_to_AY910861.1_3931_to_30061	0.0939214	0.70967	4.08047	0.173919	0.861929	NA	0	0	0.563528	0	0	0
192685	AY910861.1_to_AY910861.1_6806_to_30534	0.0939214	0.70967	4.08047	0.173919	0.861929	NA	0	0	0.563528	0	0	0
192686	AY910861.1_to_AY910861.1_3004_to_30288	0.0939214	0.70967	4.08047	0.173919	0.861929	NA	0	0	0.563528	0	0	0
192687	AY910861.1_to_AY910861.1_30256_to_7027	0.0939214	0.70967	4.08047	0.173919	0.861929	NA	0	0	0.563528	0	0	0
192688	AY910861.1_to_AY910861.1_7137_to_30051	0.0939214	0.70967	4.08047	0.173919	0.861929	NA	0	0	0.563528	0	0	0
192689	AY910861.1_to_AY910861.1_2604_to_2464	0.382243	1.67145	3.99885	0.417984	0.675959	NA	0	0	0.563528	0	1.72993	0
192690	AY910861.1_to_AY910861.1_8115_to_7755	0.0939214	0.70967	4.08047	0.173919	0.861929	NA	0	0	0.563528	0	0	0
192691	AY910861.1_to_AY910861.1_2576_to_29963	0.0939214	0.70967	4.08047	0.173919	0.861929	NA	0	0	0.563528	0	0	0
192692	AY910861.1_to_AY910861.1_14841_to_28	0.0939214	0.70967	4.08047	0.173919	0.861929	NA	0	0	0.563528	0	0	0
192693	AY910861.1_to_AY910861.1_4392_to_29706	0.0939214	0.70967	4.08047	0.173919	0.861929	NA	0	0	0.563528	0	0	0
192694	AY910861.1_to_AY910861.1_3832_to_30340	0.0939214	0.70967	4.08047	0.173919	0.861929	NA	0	0	0.563528	0	0	0
192695	AY910861.1_to_AY910861.1_2109_to_29743	0.0939214	0.70967	4.08047	0.173919	0.861929	NA	0	0	0.563528	0	0	0
192696	AY910861.1_to_AY910861.1_4649_to_29895	0.0939214	0.70967	4.08047	0.173919	0.861929	NA	0	0	0.563528	0	0	0
192697	AY910861.1_to_AY910861.1_4164_to_30082	0.0939214	0.70967	4.08047	0.173919	0.861929	NA	0	0	0.563528	0	0	0
192698	AY910861.1_to_AY910861.1_2607_to_14	0.0939214	0.70967	4.08047	0.173919	0.861929	NA	0	0	0.563528	0	0	0
192699	AY910861.1_to_AY910861.1_4164_to_30088	0.0939214	0.70967	4.08047	0.173919	0.861929	NA	0	0	0.563528	0	0	0
192700	AY910861.1_to_AY910861.1_30944_to_30865	0.0939214	0.70967	4.08047	0.173919	0.861929	NA	0	0	0.563528	0	0	0
192701	AY910861.1_to_AY910861.1_4091_to_30452	0.0939214	0.70967	4.08047	0.173919	0.861929	NA	0	0	0.563528	0	0	0
192702	AY910861.1_to_AY910861.1_31170_to_27336	0.0939214	0.70967	4.08047	0.173919	0.861929	NA	0	0	0.563528	0	0	0
192703	AY910861.1_to_AY910861.1_4920_to_28723	0.0939214	0.70967	4.08047	0.173919	0.861929	NA	0	0	0.563528	0	0	0
192704	AY910861.1_to_AY910861.1_6142_to_30528	0.0939214	0.70967	4.08047	0.173919	0.861929	NA	0	0	0.563528	0	0	0
192705	AY910861.1_to_AY910861.1_6004_to_29675	0.0939214	0.70967	4.08047	0.173919	0.861929	NA	0	0	0.563528	0	0	0
192706	AY910861.1_to_AY910861.1_4042_to_30408	0.0939214	0.70967	4.08047	0.173919	0.861929	NA	0	0	0.563528	0	0	0
192707	AY910861.1_to_AY910861.1_9075_to_30737	0.0939214	0.70967	4.08047	0.173919	0.861929	NA	0	0	0.563528	0	0	0
192708	AY910861.1_to_AY910861.1_2591_to_30592	0.0939214	0.70967	4.08047	0.173919	0.861929	NA	0	0	0.563528	0	0	0
192709	AY910861.1_to_AY910861.1_6831_to_30719	0.0939214	0.70967	4.08047	0.173919	0.861929	NA	0	0	0.563528	0	0	0
192710	AY910861.1_to_AY910861.1_4199_to_30618	0.0939214	0.70967	4.08047	0.173919	0.861929	NA	0	0	0.563528	0	0	0
192711	AY910861.1_to_AY910861.1_7980_to_29686	0.0939214	0.70967	4.08047	0.173919	0.861929	NA	0	0	0.563528	0	0	0
192712	AY910861.1_to_AY910861.1_7613_to_29921	0.0939214	0.70967	4.08047	0.173919	0.861929	NA	0	0	0.563528	0	0	0
192713	AY910861.1_to_AY910861.1_4978_to_30296	0.0939214	0.70967	4.08047	0.173919	0.861929	NA	0	0	0.563528	0	0	0
192714	AY910861.1_to_AY910861.1_8951_to_30832	0.0939214	0.70967	4.08047	0.173919	0.861929	NA	0	0	0.563528	0	0	0
192715	AY910861.1_to_AY910861.1_20903_to_30353	0.0939214	0.70967	4.08047	0.173919	0.861929	NA	0	0	0.563528	0	0	0
192716	AY910861.1_to_AY910861.1_7412_to_6	0.0939214	0.70967	4.08047	0.173919	0.861929	NA	0	0	0.563528	0	0	0
192717	AY910861.1_to_AY910861.1_2538_to_30468	0.0939214	0.70967	4.08047	0.173919	0.861929	NA	0	0	0.563528	0	0	0
192718	AY910861.1_to_AY910861.1_7006_to_30825	0.0939214	0.70967	4.08047	0.173919	0.861929	NA	0	0	0.563528	0	0	0
192719	AY910861.1_to_AY910861.1_7120_to_30087	0.0939214	0.70967	4.08047	0.173919	0.861929	NA	0	0	0.563528	0	0	0
192720	AY910861.1_to_AY910861.1_30544_to_30421	0.0939214	0.70967	4.08047	0.173919	0.861929	NA	0	0	0.563528	0	0	0
192721	AY910861.1_to_AY910861.1_2845_to_30377	0.0939214	0.70967	4.08047	0.173919	0.861929	NA	0	0	0.563528	0	0	0
192722	AY910861.1_to_AY910861.1_7990_to_30023	0.39899	1.67145	3.99743	0.418131	0.675851	NA	0	0	0.563528	1.83041	0	0
192723	AY910861.1_to_AY910861.1_4268_to_30534	0.0939214	0.70967	4.08047	0.173919	0.861929	NA	0	0	0.563528	0	0	0
192724	AY910861.1_to_AY910861.1_1277_to_29747	0.0939214	0.70967	4.08047	0.173919	0.861929	NA	0	0	0.563528	0	0	0
192725	AY910861.1_to_AY910861.1_4893_to_31027	0.0939214	0.70967	4.08047	0.173919	0.861929	NA	0	0	0.563528	0	0	0
192726	AY910861.1_to_AY910861.1_3831_to_30665	0.0939214	0.70967	4.08047	0.173919	0.861929	NA	0	0	0.563528	0	0	0
192727	AY910861.1_to_AY910861.1_3431_to_29940	0.0939214	0.70967	4.08047	0.173919	0.861929	NA	0	0	0.563528	0	0	0
192728	AY910861.1_to_AY910861.1_4742_to_29963	0.0939214	0.70967	4.08047	0.173919	0.861929	NA	0	0	0.563528	0	0	0
192729	AY910861.1_to_AY910861.1_1844_to_30600	0.0939214	0.70967	4.08047	0.173919	0.861929	NA	0	0	0.563528	0	0	0
192730	AY910861.1_to_AY910861.1_3438_to_30251	0.0939214	0.70967	4.08047	0.173919	0.861929	NA	0	0	0.563528	0	0	0
192731	AY910861.1_to_AY910861.1_7648_to_29172	0.0939214	0.70967	4.08047	0.173919	0.861929	NA	0	0	0.563528	0	0	0
192732	AY910861.1_to_AY910861.1_18751_to_18473	0.0939214	0.70967	4.08047	0.173919	0.861929	NA	0	0	0.563528	0	0	0
192733	AY910861.1_to_AY910861.1_30902_to_30819	0.0939214	0.70967	4.08047	0.173919	0.861929	NA	0	0	0.563528	0	0	0
192734	AY910861.1_to_AY910861.1_8595_to_30569	0.0939214	0.70967	4.08047	0.173919	0.861929	NA	0	0	0.563528	0	0	0
192735	AY910861.1_to_AY910861.1_6385_to_30711	0.0939214	0.70967	4.08047	0.173919	0.861929	NA	0	0	0.563528	0	0	0
192736	AY910861.1_to_AY910861.1_3814_to_29808	0.382243	1.67145	3.99885	0.417984	0.675959	NA	0	0	0.563528	0	1.72993	0
192737	AY910861.1_to_AY910861.1_6724_to_40	0.0939214	0.70967	4.08047	0.173919	0.861929	NA	0	0	0.563528	0	0	0
192738	AY910861.1_to_AY910861.1_6165_to_1869	0.0939214	0.70967	4.08047	0.173919	0.861929	NA	0	0	0.563528	0	0	0
192739	AY910861.1_to_AY910861.1_2881_to_30358	0.0939214	0.70967	4.08047	0.173919	0.861929	NA	0	0	0.563528	0	0	0
192740	AY910861.1_to_AY910861.1_1106_to_29969	0.0939214	0.70967	4.08047	0.173919	0.861929	NA	0	0	0.563528	0	0	0
192741	AY910861.1_to_AY910861.1_6825_to_30874	0.0939214	0.70967	4.08047	0.173919	0.861929	NA	0	0	0.563528	0	0	0
192742	AY910861.1_to_AY910861.1_7365_to_30161	0.0939214	0.70967	4.08047	0.173919	0.861929	NA	0	0	0.563528	0	0	0
192743	AY910861.1_to_AY910861.1_3789_to_30516	0.0939214	0.70967	4.08047	0.173919	0.861929	NA	0	0	0.563528	0	0	0
192744	AY910861.1_to_AY910861.1_28426_to_28006	0.0939214	0.70967	4.08047	0.173919	0.861929	NA	0	0	0.563528	0	0	0
192745	AY910861.1_to_AY910861.1_7585_to_30463	0.0939214	0.70967	4.08047	0.173919	0.861929	NA	0	0	0.563528	0	0	0
192746	AY910861.1_to_AY910861.1_31177_to_30989	0.0939214	0.70967	4.08047	0.173919	0.861929	NA	0	0	0.563528	0	0	0
192747	AY910861.1_to_AY910861.1_7897_to_30694	0.0939214	0.70967	4.08047	0.173919	0.861929	NA	0	0	0.563528	0	0	0
192748	AY910861.1_to_AY910861.1_11870_to_30020	0.0939214	0.70967	4.08047	0.173919	0.861929	NA	0	0	0.563528	0	0	0
192749	AY910861.1_to_AY910861.1_8947_to_30653	0.0939214	0.70967	4.08047	0.173919	0.861929	NA	0	0	0.563528	0	0	0
192750	AY910861.1_to_AY910861.1_29823_to_29800	0.0939214	0.70967	4.08047	0.173919	0.861929	NA	0	0	0.563528	0	0	0
192751	AY910861.1_to_AY910861.1_3574_to_30714	0.0939214	0.70967	4.08047	0.173919	0.861929	NA	0	0	0.563528	0	0	0
192752	AY910861.1_to_AY910861.1_3203_to_30342	0.0939214	0.70967	4.08047	0.173919	0.861929	NA	0	0	0.563528	0	0	0
192753	AY910861.1_to_AY910861.1_1948_to_30557	0.0939214	0.70967	4.08047	0.173919	0.861929	NA	0	0	0.563528	0	0	0
192754	AY910861.1_to_AY910861.1_4973_to_29821	0.0939214	0.70967	4.08047	0.173919	0.861929	NA	0	0	0.563528	0	0	0
192755	AY910861.1_to_AY910861.1_1089_to_30471	0.0939214	0.70967	4.08047	0.173919	0.861929	NA	0	0	0.563528	0	0	0
192756	AY910861.1_to_AY910861.1_3003_to_30438	0.0939214	0.70967	4.08047	0.173919	0.861929	NA	0	0	0.563528	0	0	0
192757	AY910861.1_to_AY910861.1_2272_to_29675	0.0939214	0.70967	4.08047	0.173919	0.861929	NA	0	0	0.563528	0	0	0
192758	AY910861.1_to_AY910861.1_28099_to_1860	0.0939214	0.70967	4.08047	0.173919	0.861929	NA	0	0	0.563528	0	0	0
192759	AY910861.1_to_AY910861.1_3757_to_30692	0.0939214	0.70967	4.08047	0.173919	0.861929	NA	0	0	0.563528	0	0	0
192760	AY910861.1_to_AY910861.1_4921_to_30166	0.0939214	0.70967	4.08047	0.173919	0.861929	NA	0	0	0.563528	0	0	0
192761	AY910861.1_to_AY910861.1_4340_to_28	0.0939214	0.70967	4.08047	0.173919	0.861929	NA	0	0	0.563528	0	0	0
192762	AY910861.1_to_AY910861.1_5992_to_30314	0.0939214	0.70967	4.08047	0.173919	0.861929	NA	0	0	0.563528	0	0	0
192763	AY910861.1_to_AY910861.1_67_to_22015	0.704058	2.63497	3.83923	0.686328	0.492506	NA	0	0	0.563528	3.66082	0	0
192764	AY910861.1_to_AY910861.1_31173_to_31083	0.0939214	0.70967	4.08047	0.173919	0.861929	NA	0	0	0.563528	0	0	0
192765	AY910861.1_to_AY910861.1_1950_to_30137	0.0939214	0.70967	4.08047	0.173919	0.861929	NA	0	0	0.563528	0	0	0
192766	AY910861.1_to_AY910861.1_31204_to_30819	0.0939214	0.70967	4.08047	0.173919	0.861929	NA	0	0	0.563528	0	0	0
192767	AY910861.1_to_AY910861.1_4181_to_30601	0.0939214	0.70967	4.08047	0.173919	0.861929	NA	0	0	0.563528	0	0	0
192768	AY910861.1_to_AY910861.1_2171_to_29953	0.0939214	0.70967	4.08047	0.173919	0.861929	NA	0	0	0.563528	0	0	0
192769	AY910861.1_to_AY910861.1_7163_to_29992	0.0939214	0.70967	4.08047	0.173919	0.861929	NA	0	0	0.563528	0	0	0
192770	AY910861.1_to_AY910861.1_4067_to_29943	0.0939214	0.70967	4.08047	0.173919	0.861929	NA	0	0	0.563528	0	0	0
192771	AY910861.1_to_AY910861.1_6041_to_14	0.0939214	0.70967	4.08047	0.173919	0.861929	NA	0	0	0.563528	0	0	0
192772	AY910861.1_to_AY910861.1_5984_to_30687	0.0939214	0.70967	4.08047	0.173919	0.861929	NA	0	0	0.563528	0	0	0
192773	AY910861.1_to_AY910861.1_30590_to_30511	0.0939214	0.70967	4.08047	0.173919	0.861929	NA	0	0	0.563528	0	0	0
192774	AY910861.1_to_AY910861.1_1966_to_29963	0.0939214	0.70967	4.08047	0.173919	0.861929	NA	0	0	0.563528	0	0	0
192775	AY910861.1_to_AY910861.1_8973_to_30395	0.0939214	0.70967	4.08047	0.173919	0.861929	NA	0	0	0.563528	0	0	0
192776	AY910861.1_to_AY910861.1_9951_to_15	0.0939214	0.70967	4.08047	0.173919	0.861929	NA	0	0	0.563528	0	0	0
192777	AY910861.1_to_AY910861.1_29802_to_30888	0.0939214	0.70967	4.08047	0.173919	0.861929	NA	0	0	0.563528	0	0	0
192778	AY910861.1_to_AY910861.1_2537_to_29419	0.0939214	0.70967	4.08047	0.173919	0.861929	NA	0	0	0.563528	0	0	0
192779	AY910861.1_to_AY910861.1_4371_to_29978	0.0939214	0.70967	4.08047	0.173919	0.861929	NA	0	0	0.563528	0	0	0
192780	AY910861.1_to_AY910861.1_2538_to_30871	0.0939214	0.70967	4.08047	0.173919	0.861929	NA	0	0	0.563528	0	0	0
192781	AY910861.1_to_AY910861.1_31019_to_31115	0.0939214	0.70967	4.08047	0.173919	0.861929	NA	0	0	0.563528	0	0	0
192782	AY910861.1_to_AY910861.1_4190_to_29641	0.0939214	0.70967	4.08047	0.173919	0.861929	NA	0	0	0.563528	0	0	0
192783	AY910861.1_to_AY910861.1_4996_to_30553	0.0939214	0.70967	4.08047	0.173919	0.861929	NA	0	0	0.563528	0	0	0
192784	AY910861.1_to_AY910861.1_30246_to_30094	0.0939214	0.70967	4.08047	0.173919	0.861929	NA	0	0	0.563528	0	0	0
192785	AY910861.1_to_AY910861.1_4636_to_31040	0.0939214	0.70967	4.08047	0.173919	0.861929	NA	0	0	0.563528	0	0	0
192786	AY910861.1_to_AY910861.1_1349_to_30488	0.0939214	0.70967	4.08047	0.173919	0.861929	NA	0	0	0.563528	0	0	0
192787	AY910861.1_to_AY910861.1_30482_to_30870	0.0939214	0.70967	4.08047	0.173919	0.861929	NA	0	0	0.563528	0	0	0
192788	AY910861.1_to_AY910861.1_30247_to_29995	0.0939214	0.70967	4.08047	0.173919	0.861929	NA	0	0	0.563528	0	0	0
192789	AY910861.1_to_AY910861.1_5959_to_30529	0.0939214	0.70967	4.08047	0.173919	0.861929	NA	0	0	0.563528	0	0	0
192790	AY910861.1_to_AY910861.1_6800_to_29676	0.0939214	0.70967	4.08047	0.173919	0.861929	NA	0	0	0.563528	0	0	0
192791	AY910861.1_to_AY910861.1_9475_to_9295	0.0939214	0.70967	4.08047	0.173919	0.861929	NA	0	0	0.563528	0	0	0
192792	AY910861.1_to_AY910861.1_4843_to_30419	0.0939214	0.70967	4.08047	0.173919	0.861929	NA	0	0	0.563528	0	0	0
192793	AY910861.1_to_AY910861.1_2027_to_29989	0.0939214	0.70967	4.08047	0.173919	0.861929	NA	0	0	0.563528	0	0	0
192794	AY910861.1_to_AY910861.1_4264_to_29797	0.0939214	0.70967	4.08047	0.173919	0.861929	NA	0	0	0.563528	0	0	0
192795	AY910861.1_to_AY910861.1_6020_to_29781	0.0939214	0.70967	4.08047	0.173919	0.861929	NA	0	0	0.563528	0	0	0
192796	AY910861.1_to_AY910861.1_2940_to_31018	0.0939214	0.70967	4.08047	0.173919	0.861929	NA	0	0	0.563528	0	0	0
192797	AY910861.1_to_AY910861.1_3553_to_3470	0.0939214	0.70967	4.08047	0.173919	0.861929	NA	0	0	0.563528	0	0	0
192798	AY910861.1_to_AY910861.1_29754_to_29456	0.0939214	0.70967	4.08047	0.173919	0.861929	NA	0	0	0.563528	0	0	0
192799	AY910861.1_to_AY910861.1_4992_to_29918	0.0939214	0.70967	4.08047	0.173919	0.861929	NA	0	0	0.563528	0	0	0
192800	AY910861.1_to_AY910861.1_6724_to_29657	0.0939214	0.70967	4.08047	0.173919	0.861929	NA	0	0	0.563528	0	0	0
192801	AY910861.1_to_AY910861.1_3778_to_30461	0.0939214	0.70967	4.08047	0.173919	0.861929	NA	0	0	0.563528	0	0	0
192802	AY910861.1_to_AY910861.1_6014_to_30488	0.0939214	0.70967	4.08047	0.173919	0.861929	NA	0	0	0.563528	0	0	0
192803	AY910861.1_to_AY910861.1_4791_to_30555	0.0939214	0.70967	4.08047	0.173919	0.861929	NA	0	0	0.563528	0	0	0
192804	AY910861.1_to_AY910861.1_4557_to_4150	0.0939214	0.70967	4.08047	0.173919	0.861929	NA	0	0	0.563528	0	0	0
192805	AY910861.1_to_AY910861.1_6702_to_29918	0.0939214	0.70967	4.08047	0.173919	0.861929	NA	0	0	0.563528	0	0	0
192806	AY910861.1_to_AY910861.1_1273_to_29995	0.0939214	0.70967	4.08047	0.173919	0.861929	NA	0	0	0.563528	0	0	0
192807	AY910861.1_to_AY910861.1_57_to_13	0.0939214	0.70967	4.08047	0.173919	0.861929	NA	0	0	0.563528	0	0	0
192808	AY910861.1_to_AY910861.1_7025_to_29653	0.0939214	0.70967	4.08047	0.173919	0.861929	NA	0	0	0.563528	0	0	0
192809	AY910861.1_to_AY910861.1_2339_to_30582	0.0939214	0.70967	4.08047	0.173919	0.861929	NA	0	0	0.563528	0	0	0
192810	AY910861.1_to_AY910861.1_7618_to_30687	0.0939214	0.70967	4.08047	0.173919	0.861929	NA	0	0	0.563528	0	0	0
192811	AY910861.1_to_AY910861.1_5665_to_30550	0.0939214	0.70967	4.08047	0.173919	0.861929	NA	0	0	0.563528	0	0	0
192812	AY910861.1_to_AY910861.1_1967_to_30908	0.0939214	0.70967	4.08047	0.173919	0.861929	NA	0	0	0.563528	0	0	0
192813	AY910861.1_to_AY910861.1_5945_to_29812	0.0939214	0.70967	4.08047	0.173919	0.861929	NA	0	0	0.563528	0	0	0
192814	AY910861.1_to_AY910861.1_16995_to_22	0.0939214	0.70967	4.08047	0.173919	0.861929	NA	0	0	0.563528	0	0	0
192815	AY910861.1_to_AY910861.1_6373_to_30490	0.0939214	0.70967	4.08047	0.173919	0.861929	NA	0	0	0.563528	0	0	0
192816	AY910861.1_to_AY910861.1_3613_to_29922	0.0939214	0.70967	4.08047	0.173919	0.861929	NA	0	0	0.563528	0	0	0
192817	AY910861.1_to_AY910861.1_3105_to_30351	0.0939214	0.70967	4.08047	0.173919	0.861929	NA	0	0	0.563528	0	0	0
192818	AY910861.1_to_AY910861.1_3804_to_30442	0.0939214	0.70967	4.08047	0.173919	0.861929	NA	0	0	0.563528	0	0	0
192819	AY910861.1_to_AY910861.1_3919_to_29572	0.0939214	0.70967	4.08047	0.173919	0.861929	NA	0	0	0.563528	0	0	0
192820	AY910861.1_to_AY910861.1_4977_to_30549	0.0939214	0.70967	4.08047	0.173919	0.861929	NA	0	0	0.563528	0	0	0
192821	AY910861.1_to_AY910861.1_3608_to_30533	0.0939214	0.70967	4.08047	0.173919	0.861929	NA	0	0	0.563528	0	0	0
192822	AY910861.1_to_AY910861.1_28015_to_14	0.0939214	0.70967	4.08047	0.173919	0.861929	NA	0	0	0.563528	0	0	0
192823	AY910861.1_to_AY910861.1_1422_to_30087	0.0939214	0.70967	4.08047	0.173919	0.861929	NA	0	0	0.563528	0	0	0
192824	AY910861.1_to_AY910861.1_2684_to_28	0.0939214	0.70967	4.08047	0.173919	0.861929	NA	0	0	0.563528	0	0	0
192825	AY910861.1_to_AY910861.1_30302_to_30233	0.0939214	0.70967	4.08047	0.173919	0.861929	NA	0	0	0.563528	0	0	0
192826	AY910861.1_to_AY910861.1_28734_to_28552	0.382243	1.67145	3.99885	0.417984	0.675959	NA	0	0	0.563528	0	1.72993	0
192827	AY910861.1_to_AY910861.1_2517_to_30868	0.0939214	0.70967	4.08047	0.173919	0.861929	NA	0	0	0.563528	0	0	0
192828	AY910861.1_to_AY910861.1_3942_to_30156	0.0939214	0.70967	4.08047	0.173919	0.861929	NA	0	0	0.563528	0	0	0
192829	AY910861.1_to_AY910861.1_2172_to_30434	0.0939214	0.70967	4.08047	0.173919	0.861929	NA	0	0	0.563528	0	0	0
192830	AY910861.1_to_AY910861.1_7621_to_30140	0.0939214	0.70967	4.08047	0.173919	0.861929	NA	0	0	0.563528	0	0	0
192831	AY910861.1_to_AY910861.1_10422_to_30144	0.0939214	0.70967	4.08047	0.173919	0.861929	NA	0	0	0.563528	0	0	0
192832	AY910861.1_to_AY910861.1_30366_to_29329	0.0939214	0.70967	4.08047	0.173919	0.861929	NA	0	0	0.563528	0	0	0
192833	AY910861.1_to_AY910861.1_2538_to_29965	0.0939214	0.70967	4.08047	0.173919	0.861929	NA	0	0	0.563528	0	0	0
192834	AY910861.1_to_AY910861.1_30384_to_29849	0.0939214	0.70967	4.08047	0.173919	0.861929	NA	0	0	0.563528	0	0	0
192835	AY910861.1_to_AY910861.1_7114_to_30464	0.0939214	0.70967	4.08047	0.173919	0.861929	NA	0	0	0.563528	0	0	0
192836	AY910861.1_to_AY910861.1_4107_to_22922	0.0939214	0.70967	4.08047	0.173919	0.861929	NA	0	0	0.563528	0	0	0
192837	AY910861.1_to_AY910861.1_7672_to_30467	0.0939214	0.70967	4.08047	0.173919	0.861929	NA	0	0	0.563528	0	0	0
192838	AY910861.1_to_AY910861.1_6694_to_30344	0.0939214	0.70967	4.08047	0.173919	0.861929	NA	0	0	0.563528	0	0	0
192839	AY910861.1_to_AY910861.1_4897_to_28422	0.0939214	0.70967	4.08047	0.173919	0.861929	NA	0	0	0.563528	0	0	0
192840	AY910861.1_to_AY910861.1_3093_to_3161	0.0939214	0.70967	4.08047	0.173919	0.861929	NA	0	0	0.563528	0	0	0
192841	AY910861.1_to_AY910861.1_29733_to_30435	0.0939214	0.70967	4.08047	0.173919	0.861929	NA	0	0	0.563528	0	0	0
192842	AY910861.1_to_AY910861.1_30830_to_3011	0.0939214	0.70967	4.08047	0.173919	0.861929	NA	0	0	0.563528	0	0	0
192843	AY910861.1_to_AY910861.1_7713_to_29825	0.0939214	0.70967	4.08047	0.173919	0.861929	NA	0	0	0.563528	0	0	0
192844	AY910861.1_to_AY910861.1_10016_to_30752	0.0939214	0.70967	4.08047	0.173919	0.861929	NA	0	0	0.563528	0	0	0
192845	AY910861.1_to_AY910861.1_4547_to_30529	0.0939214	0.70967	4.08047	0.173919	0.861929	NA	0	0	0.563528	0	0	0
192846	AY910861.1_to_AY910861.1_11682_to_29764	0.0939214	0.70967	4.08047	0.173919	0.861929	NA	0	0	0.563528	0	0	0
192847	AY910861.1_to_AY910861.1_850_to_30193	0.0939214	0.70967	4.08047	0.173919	0.861929	NA	0	0	0.563528	0	0	0
192848	AY910861.1_to_AY910861.1_29783_to_30444	0.0939214	0.70967	4.08047	0.173919	0.861929	NA	0	0	0.563528	0	0	0
192849	AY910861.1_to_AY910861.1_1747_to_29772	0.0939214	0.70967	4.08047	0.173919	0.861929	NA	0	0	0.563528	0	0	0
192850	AY910861.1_to_AY910861.1_29725_to_32	0.0939214	0.70967	4.08047	0.173919	0.861929	NA	0	0	0.563528	0	0	0
192851	AY910861.1_to_AY910861.1_3117_to_2968	0.0939214	0.70967	4.08047	0.173919	0.861929	NA	0	0	0.563528	0	0	0
192852	AY910861.1_to_AY910861.1_2919_to_15	0.0939214	0.70967	4.08047	0.173919	0.861929	NA	0	0	0.563528	0	0	0
192853	AY910861.1_to_AY910861.1_7125_to_30434	0.0939214	0.70967	4.08047	0.173919	0.861929	NA	0	0	0.563528	0	0	0
192854	AY910861.1_to_AY910861.1_6807_to_30692	0.0939214	0.70967	4.08047	0.173919	0.861929	NA	0	0	0.563528	0	0	0
192855	AY910861.1_to_AY910861.1_3004_to_30891	0.0939214	0.70967	4.08047	0.173919	0.861929	NA	0	0	0.563528	0	0	0
192856	AY910861.1_to_AY910861.1_4591_to_30031	0.0939214	0.70967	4.08047	0.173919	0.861929	NA	0	0	0.563528	0	0	0
192857	AY910861.1_to_AY910861.1_67_to_16249	0.0939214	0.70967	4.08047	0.173919	0.861929	NA	0	0	0.563528	0	0	0
192858	AY910861.1_to_AY910861.1_4906_to_30183	0.0939214	0.70967	4.08047	0.173919	0.861929	NA	0	0	0.563528	0	0	0
192859	AY910861.1_to_AY910861.1_4099_to_30709	0.0939214	0.70967	4.08047	0.173919	0.861929	NA	0	0	0.563528	0	0	0
192860	AY910861.1_to_AY910861.1_2918_to_28770	0.0939214	0.70967	4.08047	0.173919	0.861929	NA	0	0	0.563528	0	0	0
192861	AY910861.1_to_AY910861.1_4670_to_30760	0.0939214	0.70967	4.08047	0.173919	0.861929	NA	0	0	0.563528	0	0	0
192862	AY910861.1_to_AY910861.1_4852_to_14	0.0939214	0.70967	4.08047	0.173919	0.861929	NA	0	0	0.563528	0	0	0
192863	AY910861.1_to_AY910861.1_28745_to_1629	0.0939214	0.70967	4.08047	0.173919	0.861929	NA	0	0	0.563528	0	0	0
192864	AY910861.1_to_AY910861.1_9049_to_30392	0.0939214	0.70967	4.08047	0.173919	0.861929	NA	0	0	0.563528	0	0	0
192865	AY910861.1_to_AY910861.1_4402_to_29743	0.0939214	0.70967	4.08047	0.173919	0.861929	NA	0	0	0.563528	0	0	0
192866	AY910861.1_to_AY910861.1_10083_to_30374	0.0939214	0.70967	4.08047	0.173919	0.861929	NA	0	0	0.563528	0	0	0
192867	AY910861.1_to_AY910861.1_30945_to_30969	0.0939214	0.70967	4.08047	0.173919	0.861929	NA	0	0	0.563528	0	0	0
192868	AY910861.1_to_AY910861.1_7312_to_30551	0.0939214	0.70967	4.08047	0.173919	0.861929	NA	0	0	0.563528	0	0	0
192869	AY910861.1_to_AY910861.1_3748_to_30082	0.0939214	0.70967	4.08047	0.173919	0.861929	NA	0	0	0.563528	0	0	0
192870	AY910861.1_to_AY910861.1_2540_to_30377	0.0939214	0.70967	4.08047	0.173919	0.861929	NA	0	0	0.563528	0	0	0
192871	AY910861.1_to_AY910861.1_68_to_23106	0.0939214	0.70967	4.08047	0.173919	0.861929	NA	0	0	0.563528	0	0	0
192872	AY910861.1_to_AY910861.1_2540_to_30379	0.0939214	0.70967	4.08047	0.173919	0.861929	NA	0	0	0.563528	0	0	0
192873	AY910861.1_to_AY910861.1_1041_to_30793	0.0939214	0.70967	4.08047	0.173919	0.861929	NA	0	0	0.563528	0	0	0
192874	AY910861.1_to_AY910861.1_2248_to_29713	0.0939214	0.70967	4.08047	0.173919	0.861929	NA	0	0	0.563528	0	0	0
192875	AY910861.1_to_AY910861.1_3977_to_3704	0.0939214	0.70967	4.08047	0.173919	0.861929	NA	0	0	0.563528	0	0	0
192876	AY910861.1_to_AY910861.1_3710_to_3507	0.0939214	0.70967	4.08047	0.173919	0.861929	NA	0	0	0.563528	0	0	0
192877	AY910861.1_to_AY910861.1_4889_to_30469	0.0939214	0.70967	4.08047	0.173919	0.861929	NA	0	0	0.563528	0	0	0
192878	AY910861.1_to_AY910861.1_7134_to_29825	0.0939214	0.70967	4.08047	0.173919	0.861929	NA	0	0	0.563528	0	0	0
192879	AY910861.1_to_AY910861.1_4895_to_29927	0.0939214	0.70967	4.08047	0.173919	0.861929	NA	0	0	0.563528	0	0	0
192880	AY910861.1_to_AY910861.1_4895_to_30317	0.0939214	0.70967	4.08047	0.173919	0.861929	NA	0	0	0.563528	0	0	0
192881	AY910861.1_to_AY910861.1_4895_to_30316	0.0939214	0.70967	4.08047	0.173919	0.861929	NA	0	0	0.563528	0	0	0
192882	AY910861.1_to_AY910861.1_7661_to_30490	0.0939214	0.70967	4.08047	0.173919	0.861929	NA	0	0	0.563528	0	0	0
192883	AY910861.1_to_AY910861.1_4850_to_30186	0.0939214	0.70967	4.08047	0.173919	0.861929	NA	0	0	0.563528	0	0	0
192884	AY910861.1_to_AY910861.1_6768_to_30862	0.0939214	0.70967	4.08047	0.173919	0.861929	NA	0	0	0.563528	0	0	0
192885	AY910861.1_to_AY910861.1_5718_to_30548	0.0939214	0.70967	4.08047	0.173919	0.861929	NA	0	0	0.563528	0	0	0
192886	AY910861.1_to_AY910861.1_3824_to_6	0.0939214	0.70967	4.08047	0.173919	0.861929	NA	0	0	0.563528	0	0	0
192887	AY910861.1_to_AY910861.1_8891_to_29676	0.0939214	0.70967	4.08047	0.173919	0.861929	NA	0	0	0.563528	0	0	0
192888	AY910861.1_to_AY910861.1_31457_to_31334	0.368038	1.67145	3.99891	0.417977	0.675964	NA	0	0	0.563528	0	0	1.6447
192889	AY910861.1_to_AY910861.1_30536_to_30529	0.0939214	0.70967	4.08047	0.173919	0.861929	NA	0	0	0.563528	0	0	0
192890	AY910861.1_to_AY910861.1_21400_to_21212	0.0939214	0.70967	4.08047	0.173919	0.861929	NA	0	0	0.563528	0	0	0
192891	AY910861.1_to_AY910861.1_30955_to_31049	0.0939214	0.70967	4.08047	0.173919	0.861929	NA	0	0	0.563528	0	0	0
192892	AY910861.1_to_AY910861.1_2341_to_30748	0.0939214	0.70967	4.08047	0.173919	0.861929	NA	0	0	0.563528	0	0	0
192893	AY910861.1_to_AY910861.1_2177_to_29969	0.0939214	0.70967	4.08047	0.173919	0.861929	NA	0	0	0.563528	0	0	0
192894	AY910861.1_to_AY910861.1_4997_to_30333	0.0939214	0.70967	4.08047	0.173919	0.861929	NA	0	0	0.563528	0	0	0
192895	AY910861.1_to_AY910861.1_1745_to_30515	0.0939214	0.70967	4.08047	0.173919	0.861929	NA	0	0	0.563528	0	0	0
192896	AY910861.1_to_AY910861.1_2093_to_1987	0.0939214	0.70967	4.08047	0.173919	0.861929	NA	0	0	0.563528	0	0	0
192897	AY910861.1_to_AY910861.1_4109_to_3667	0.0939214	0.70967	4.08047	0.173919	0.861929	NA	0	0	0.563528	0	0	0
192898	AY910861.1_to_AY910861.1_4070_to_30463	0.0939214	0.70967	4.08047	0.173919	0.861929	NA	0	0	0.563528	0	0	0
192899	AY910861.1_to_AY910861.1_4685_to_29881	0.0939214	0.70967	4.08047	0.173919	0.861929	NA	0	0	0.563528	0	0	0
192900	AY910861.1_to_AY910861.1_5019_to_30892	0.0939214	0.70967	4.08047	0.173919	0.861929	NA	0	0	0.563528	0	0	0
192901	AY910861.1_to_AY910861.1_7439_to_30535	0.0939214	0.70967	4.08047	0.173919	0.861929	NA	0	0	0.563528	0	0	0
192902	AY910861.1_to_AY910861.1_2189_to_30880	0.0939214	0.70967	4.08047	0.173919	0.861929	NA	0	0	0.563528	0	0	0
192903	AY910861.1_to_AY910861.1_29619_to_3691	0.0939214	0.70967	4.08047	0.173919	0.861929	NA	0	0	0.563528	0	0	0
192904	AY910861.1_to_AY910861.1_2137_to_28	0.0939214	0.70967	4.08047	0.173919	0.861929	NA	0	0	0.563528	0	0	0
192905	AY910861.1_to_AY910861.1_7383_to_30670	0.382243	1.67145	3.99885	0.417984	0.675959	NA	0	0	0.563528	0	1.72993	0
192906	AY910861.1_to_AY910861.1_7732_to_7750	0.0939214	0.70967	4.08047	0.173919	0.861929	NA	0	0	0.563528	0	0	0
192907	AY910861.1_to_AY910861.1_8041_to_8340	0.0939214	0.70967	4.08047	0.173919	0.861929	NA	0	0	0.563528	0	0	0
192908	AY910861.1_to_AY910861.1_2957_to_16	0.0939214	0.70967	4.08047	0.173919	0.861929	NA	0	0	0.563528	0	0	0
192909	AY910861.1_to_AY910861.1_31270_to_31107	2.38883	4.55789	2.96816	1.53559	0.124638	0.475732	0	0	0.563528	1.83041	8.64966	3.2894
192910	AY910861.1_to_AY910861.1_3140_to_30879	0.0939214	0.70967	4.08047	0.173919	0.861929	NA	0	0	0.563528	0	0	0
192911	AY910861.1_to_AY910861.1_4165_to_29635	0.0939214	0.70967	4.08047	0.173919	0.861929	NA	0	0	0.563528	0	0	0
192912	AY910861.1_to_AY910861.1_29366_to_29161	0.0939214	0.70967	4.08047	0.173919	0.861929	NA	0	0	0.563528	0	0	0
192913	AY910861.1_to_AY910861.1_29366_to_29160	0.0939214	0.70967	4.08047	0.173919	0.861929	NA	0	0	0.563528	0	0	0
192914	AY910861.1_to_AY910861.1_4096_to_30766	0.0939214	0.70967	4.08047	0.173919	0.861929	NA	0	0	0.563528	0	0	0
192915	AY910861.1_to_AY910861.1_28704_to_28582	0.0939214	0.70967	4.08047	0.173919	0.861929	NA	0	0	0.563528	0	0	0
192916	AY910861.1_to_AY910861.1_7310_to_30570	0.0939214	0.70967	4.08047	0.173919	0.861929	NA	0	0	0.563528	0	0	0
192917	AY910861.1_to_AY910861.1_30462_to_30216	0.39899	1.67145	3.99743	0.418131	0.675851	NA	0	0	0.563528	1.83041	0	0
192918	AY910861.1_to_AY910861.1_1382_to_30430	0.0939214	0.70967	4.08047	0.173919	0.861929	NA	0	0	0.563528	0	0	0
192919	AY910861.1_to_AY910861.1_1083_to_29866	0.0939214	0.70967	4.08047	0.173919	0.861929	NA	0	0	0.563528	0	0	0
192920	AY910861.1_to_AY910861.1_4788_to_29981	0.0939214	0.70967	4.08047	0.173919	0.861929	NA	0	0	0.563528	0	0	0
192921	AY910861.1_to_AY910861.1_2267_to_30864	0.0939214	0.70967	4.08047	0.173919	0.861929	NA	0	0	0.563528	0	0	0
192922	AY910861.1_to_AY910861.1_3713_to_29876	0.0939214	0.70967	4.08047	0.173919	0.861929	NA	0	0	0.563528	0	0	0
192923	AY910861.1_to_AY910861.1_4417_to_30454	0.0939214	0.70967	4.08047	0.173919	0.861929	NA	0	0	0.563528	0	0	0
192924	AY910861.1_to_AY910861.1_7128_to_30191	0.0939214	0.70967	4.08047	0.173919	0.861929	NA	0	0	0.563528	0	0	0
192925	AY910861.1_to_AY910861.1_28993_to_28752	0.65636	2.5352	3.55773	0.71259	0.476099	NA	0	0	0.563528	0	1.72993	1.6447
192926	AY910861.1_to_AY910861.1_30587_to_8197	0.0939214	0.70967	4.08047	0.173919	0.861929	NA	0	0	0.563528	0	0	0
192927	AY910861.1_to_AY910861.1_30178_to_30741	0.0939214	0.70967	4.08047	0.173919	0.861929	NA	0	0	0.563528	0	0	0
192928	AY910861.1_to_AY910861.1_6013_to_29680	0.0939214	0.70967	4.08047	0.173919	0.861929	NA	0	0	0.563528	0	0	0
192929	AY910861.1_to_AY910861.1_9482_to_30327	0.0939214	0.70967	4.08047	0.173919	0.861929	NA	0	0	0.563528	0	0	0
192930	AY910861.1_to_AY910861.1_3482_to_30875	0.0939214	0.70967	4.08047	0.173919	0.861929	NA	0	0	0.563528	0	0	0
192931	AY910861.1_to_AY910861.1_7100_to_29867	0.0939214	0.70967	4.08047	0.173919	0.861929	NA	0	0	0.563528	0	0	0
192932	AY910861.1_to_AY910861.1_2579_to_30363	0.0939214	0.70967	4.08047	0.173919	0.861929	NA	0	0	0.563528	0	0	0
192933	AY910861.1_to_AY910861.1_4185_to_30711	0.0939214	0.70967	4.08047	0.173919	0.861929	NA	0	0	0.563528	0	0	0
192934	AY910861.1_to_AY910861.1_4240_to_30808	0.0939214	0.70967	4.08047	0.173919	0.861929	NA	0	0	0.563528	0	0	0
192935	AY910861.1_to_AY910861.1_1146_to_29808	0.0939214	0.70967	4.08047	0.173919	0.861929	NA	0	0	0.563528	0	0	0
192936	AY910861.1_to_AY910861.1_11406_to_30497	0.0939214	0.70967	4.08047	0.173919	0.861929	NA	0	0	0.563528	0	0	0
192937	AY910861.1_to_AY910861.1_22556_to_30786	0.0939214	0.70967	4.08047	0.173919	0.861929	NA	0	0	0.563528	0	0	0
192938	AY910861.1_to_AY910861.1_4264_to_30228	0.0939214	0.70967	4.08047	0.173919	0.861929	NA	0	0	0.563528	0	0	0
192939	AY910861.1_to_AY910861.1_5065_to_30465	0.0939214	0.70967	4.08047	0.173919	0.861929	NA	0	0	0.563528	0	0	0
192940	AY910861.1_to_AY910861.1_30956_to_30975	0.0939214	0.70967	4.08047	0.173919	0.861929	NA	0	0	0.563528	0	0	0
192941	AY910861.1_to_AY910861.1_6078_to_29917	0.0939214	0.70967	4.08047	0.173919	0.861929	NA	0	0	0.563528	0	0	0
192942	AY910861.1_to_AY910861.1_2063_to_30461	0.0939214	0.70967	4.08047	0.173919	0.861929	NA	0	0	0.563528	0	0	0
192943	AY910861.1_to_AY910861.1_6184_to_29842	0.0939214	0.70967	4.08047	0.173919	0.861929	NA	0	0	0.563528	0	0	0
192944	AY910861.1_to_AY910861.1_3707_to_3506	0.0939214	0.70967	4.08047	0.173919	0.861929	NA	0	0	0.563528	0	0	0
192945	AY910861.1_to_AY910861.1_4167_to_30596	0.0939214	0.70967	4.08047	0.173919	0.861929	NA	0	0	0.563528	0	0	0
192946	AY910861.1_to_AY910861.1_1084_to_30466	0.0939214	0.70967	4.08047	0.173919	0.861929	NA	0	0	0.563528	0	0	0
192947	AY910861.1_to_AY910861.1_30590_to_30422	0.0939214	0.70967	4.08047	0.173919	0.861929	NA	0	0	0.563528	0	0	0
192948	AY910861.1_to_AY910861.1_7985_to_29895	0.0939214	0.70967	4.08047	0.173919	0.861929	NA	0	0	0.563528	0	0	0
192949	AY910861.1_to_AY910861.1_2170_to_29779	0.0939214	0.70967	4.08047	0.173919	0.861929	NA	0	0	0.563528	0	0	0
192950	AY910861.1_to_AY910861.1_7149_to_29896	0.0939214	0.70967	4.08047	0.173919	0.861929	NA	0	0	0.563528	0	0	0
192951	AY910861.1_to_AY910861.1_4638_to_30917	0.0939214	0.70967	4.08047	0.173919	0.861929	NA	0	0	0.563528	0	0	0
192952	AY910861.1_to_AY910861.1_3328_to_3169	0.0939214	0.70967	4.08047	0.173919	0.861929	NA	0	0	0.563528	0	0	0
192953	AY910861.1_to_AY910861.1_8923_to_30090	0.0939214	0.70967	4.08047	0.173919	0.861929	NA	0	0	0.563528	0	0	0
192954	AY910861.1_to_AY910861.1_4093_to_30873	0.0939214	0.70967	4.08047	0.173919	0.861929	NA	0	0	0.563528	0	0	0
192955	AY910861.1_to_AY910861.1_30173_to_29970	0.382243	1.67145	3.99885	0.417984	0.675959	NA	0	0	0.563528	0	1.72993	0
192956	AY910861.1_to_AY910861.1_7698_to_6	0.0939214	0.70967	4.08047	0.173919	0.861929	NA	0	0	0.563528	0	0	0
192957	AY910861.1_to_AY910861.1_4064_to_29832	0.0939214	0.70967	4.08047	0.173919	0.861929	NA	0	0	0.563528	0	0	0
192958	AY910861.1_to_AY910861.1_3029_to_30329	0.0939214	0.70967	4.08047	0.173919	0.861929	NA	0	0	0.563528	0	0	0
192959	AY910861.1_to_AY910861.1_4063_to_30940	0.0939214	0.70967	4.08047	0.173919	0.861929	NA	0	0	0.563528	0	0	0
192960	AY910861.1_to_AY910861.1_784_to_8	0.0939214	0.70967	4.08047	0.173919	0.861929	NA	0	0	0.563528	0	0	0
192961	AY910861.1_to_AY910861.1_3591_to_30308	0.0939214	0.70967	4.08047	0.173919	0.861929	NA	0	0	0.563528	0	0	0
192962	AY910861.1_to_AY910861.1_31199_to_31035	0.978175	3.17752	3.46173	0.917899	0.358672	NA	0	0	0.563528	3.66082	0	1.6447
192963	AY910861.1_to_AY910861.1_2748_to_8	0.0939214	0.70967	4.08047	0.173919	0.861929	NA	0	0	0.563528	0	0	0
192964	AY910861.1_to_AY910861.1_5918_to_30318	0.0939214	0.70967	4.08047	0.173919	0.861929	NA	0	0	0.563528	0	0	0
192965	AY910861.1_to_AY910861.1_9992_to_30054	0.0939214	0.70967	4.08047	0.173919	0.861929	NA	0	0	0.563528	0	0	0
192966	AY910861.1_to_AY910861.1_7130_to_30569	0.0939214	0.70967	4.08047	0.173919	0.861929	NA	0	0	0.563528	0	0	0
192967	AY910861.1_to_AY910861.1_69_to_3783	0.0939214	0.70967	4.08047	0.173919	0.861929	NA	0	0	0.563528	0	0	0
192968	AY910861.1_to_AY910861.1_2991_to_2791	0.0939214	0.70967	4.08047	0.173919	0.861929	NA	0	0	0.563528	0	0	0
192969	AY910861.1_to_AY910861.1_4892_to_30550	0.39899	1.67145	3.99743	0.418131	0.675851	NA	0	0	0.563528	1.83041	0	0
192970	AY910861.1_to_AY910861.1_6952_to_30409	0.0939214	0.70967	4.08047	0.173919	0.861929	NA	0	0	0.563528	0	0	0
192971	AY910861.1_to_AY910861.1_6804_to_30673	0.0939214	0.70967	4.08047	0.173919	0.861929	NA	0	0	0.563528	0	0	0
192972	AY910861.1_to_AY910861.1_9101_to_30824	0.0939214	0.70967	4.08047	0.173919	0.861929	NA	0	0	0.563528	0	0	0
192973	AY910861.1_to_AY910861.1_1823_to_30026	0.0939214	0.70967	4.08047	0.173919	0.861929	NA	0	0	0.563528	0	0	0
192974	AY910861.1_to_AY910861.1_9617_to_30534	0.0939214	0.70967	4.08047	0.173919	0.861929	NA	0	0	0.563528	0	0	0
192975	AY910861.1_to_AY910861.1_5066_to_29654	0.0939214	0.70967	4.08047	0.173919	0.861929	NA	0	0	0.563528	0	0	0
192976	AY910861.1_to_AY910861.1_4139_to_30029	0.0939214	0.70967	4.08047	0.173919	0.861929	NA	0	0	0.563528	0	0	0
192977	AY910861.1_to_AY910861.1_29091_to_29071	0.0939214	0.70967	4.08047	0.173919	0.861929	NA	0	0	0.563528	0	0	0
192978	AY910861.1_to_AY910861.1_30891_to_30416	0.0939214	0.70967	4.08047	0.173919	0.861929	NA	0	0	0.563528	0	0	0
192979	AY910861.1_to_AY910861.1_1583_to_30560	0.0939214	0.70967	4.08047	0.173919	0.861929	NA	0	0	0.563528	0	0	0
192980	AY910861.1_to_AY910861.1_1583_to_30567	0.0939214	0.70967	4.08047	0.173919	0.861929	NA	0	0	0.563528	0	0	0
192981	AY910861.1_to_AY910861.1_1643_to_30407	0.0939214	0.70967	4.08047	0.173919	0.861929	NA	0	0	0.563528	0	0	0
192982	AY910861.1_to_AY910861.1_3747_to_30269	0.382243	1.67145	3.99885	0.417984	0.675959	NA	0	0	0.563528	0	1.72993	0
192983	AY910861.1_to_AY910861.1_3001_to_30334	0.0939214	0.70967	4.08047	0.173919	0.861929	NA	0	0	0.563528	0	0	0
192984	AY910861.1_to_AY910861.1_8532_to_30070	0.0939214	0.70967	4.08047	0.173919	0.861929	NA	0	0	0.563528	0	0	0
192985	AY910861.1_to_AY910861.1_4206_to_30704	0.0939214	0.70967	4.08047	0.173919	0.861929	NA	0	0	0.563528	0	0	0
192986	AY910861.1_to_AY910861.1_4639_to_30866	0.0939214	0.70967	4.08047	0.173919	0.861929	NA	0	0	0.563528	0	0	0
192987	AY910861.1_to_AY910861.1_6026_to_29	0.0939214	0.70967	4.08047	0.173919	0.861929	NA	0	0	0.563528	0	0	0
192988	AY910861.1_to_AY910861.1_1220_to_1053	0.0939214	0.70967	4.08047	0.173919	0.861929	NA	0	0	0.563528	0	0	0
192989	AY910861.1_to_AY910861.1_4177_to_29692	0.0939214	0.70967	4.08047	0.173919	0.861929	NA	0	0	0.563528	0	0	0
192990	AY910861.1_to_AY910861.1_7868_to_30323	0.0939214	0.70967	4.08047	0.173919	0.861929	NA	0	0	0.563528	0	0	0
192991	AY910861.1_to_AY910861.1_31318_to_4817	0.0939214	0.70967	4.08047	0.173919	0.861929	NA	0	0	0.563528	0	0	0
192992	AY910861.1_to_AY910861.1_4699_to_30572	0.0939214	0.70967	4.08047	0.173919	0.861929	NA	0	0	0.563528	0	0	0
192993	AY910861.1_to_AY910861.1_4241_to_30051	0.0939214	0.70967	4.08047	0.173919	0.861929	NA	0	0	0.563528	0	0	0
192994	AY910861.1_to_AY910861.1_4241_to_30050	0.0939214	0.70967	4.08047	0.173919	0.861929	NA	0	0	0.563528	0	0	0
192995	AY910861.1_to_AY910861.1_30199_to_30137	0.0939214	0.70967	4.08047	0.173919	0.861929	NA	0	0	0.563528	0	0	0
192996	AY910861.1_to_AY910861.1_4395_to_4235	0.0939214	0.70967	4.08047	0.173919	0.861929	NA	0	0	0.563528	0	0	0
192997	AY910861.1_to_AY910861.1_6838_to_30444	3.55378	5.14954	3.92896	1.31066	0.189971	0.475732	0	0	0.563528	0	20.7592	0
192998	AY910861.1_to_AY910861.1_29902_to_28885	0.0939214	0.70967	4.08047	0.173919	0.861929	NA	0	0	0.563528	0	0	0
192999	AY910861.1_to_AY910861.1_29737_to_29317	0.0939214	0.70967	4.08047	0.173919	0.861929	NA	0	0	0.563528	0	0	0
193000	AY910861.1_to_AY910861.1_4641_to_30164	0.0939214	0.70967	4.08047	0.173919	0.861929	NA	0	0	0.563528	0	0	0
193001	AY910861.1_to_AY910861.1_3651_to_30745	0.0939214	0.70967	4.08047	0.173919	0.861929	NA	0	0	0.563528	0	0	0
193002	AY910861.1_to_AY910861.1_1315_to_29995	0.0939214	0.70967	4.08047	0.173919	0.861929	NA	0	0	0.563528	0	0	0
193003	AY910861.1_to_AY910861.1_6116_to_30534	0.0939214	0.70967	4.08047	0.173919	0.861929	NA	0	0	0.563528	0	0	0
193004	AY910861.1_to_AY910861.1_2986_to_29432	0.0939214	0.70967	4.08047	0.173919	0.861929	NA	0	0	0.563528	0	0	0
193005	AY910861.1_to_AY910861.1_7885_to_28049	0.0939214	0.70967	4.08047	0.173919	0.861929	NA	0	0	0.563528	0	0	0
193006	AY910861.1_to_AY910861.1_2891_to_30447	0.0939214	0.70967	4.08047	0.173919	0.861929	NA	0	0	0.563528	0	0	0
193007	AY910861.1_to_AY910861.1_4724_to_30440	0.0939214	0.70967	4.08047	0.173919	0.861929	NA	0	0	0.563528	0	0	0
193008	AY910861.1_to_AY910861.1_2638_to_30194	0.0939214	0.70967	4.08047	0.173919	0.861929	NA	0	0	0.563528	0	0	0
193009	AY910861.1_to_AY910861.1_2087_to_30450	0.0939214	0.70967	4.08047	0.173919	0.861929	NA	0	0	0.563528	0	0	0
193010	AY910861.1_to_AY910861.1_30585_to_5436	0.0939214	0.70967	4.08047	0.173919	0.861929	NA	0	0	0.563528	0	0	0
193011	AY910861.1_to_AY910861.1_30808_to_30630	0.0939214	0.70967	4.08047	0.173919	0.861929	NA	0	0	0.563528	0	0	0
193012	AY910861.1_to_AY910861.1_30808_to_30634	0.0939214	0.70967	4.08047	0.173919	0.861929	NA	0	0	0.563528	0	0	0
193013	AY910861.1_to_AY910861.1_30887_to_30562	0.0939214	0.70967	4.08047	0.173919	0.861929	NA	0	0	0.563528	0	0	0
193014	AY910861.1_to_AY910861.1_30396_to_29765	0.39899	1.67145	3.99743	0.418131	0.675851	NA	0	0	0.563528	1.83041	0	0
193015	AY910861.1_to_AY910861.1_6982_to_29735	0.0939214	0.70967	4.08047	0.173919	0.861929	NA	0	0	0.563528	0	0	0
193016	AY910861.1_to_AY910861.1_2099_to_30687	0.0939214	0.70967	4.08047	0.173919	0.861929	NA	0	0	0.563528	0	0	0
193017	AY910861.1_to_AY910861.1_2993_to_27	0.0939214	0.70967	4.08047	0.173919	0.861929	NA	0	0	0.563528	0	0	0
193018	AY910861.1_to_AY910861.1_5479_to_30435	0.0939214	0.70967	4.08047	0.173919	0.861929	NA	0	0	0.563528	0	0	0
193019	AY910861.1_to_AY910861.1_6682_to_2979	0.0939214	0.70967	4.08047	0.173919	0.861929	NA	0	0	0.563528	0	0	0
193020	AY910861.1_to_AY910861.1_9431_to_30554	0.0939214	0.70967	4.08047	0.173919	0.861929	NA	0	0	0.563528	0	0	0
193021	AY910861.1_to_AY910861.1_30671_to_30706	0.0939214	0.70967	4.08047	0.173919	0.861929	NA	0	0	0.563528	0	0	0
193022	AY910861.1_to_AY910861.1_6944_to_30554	0.0939214	0.70967	4.08047	0.173919	0.861929	NA	0	0	0.563528	0	0	0
193023	AY910861.1_to_AY910861.1_7407_to_30860	0.0939214	0.70967	4.08047	0.173919	0.861929	NA	0	0	0.563528	0	0	0
193024	AY910861.1_to_AY910861.1_5214_to_29906	0.0939214	0.70967	4.08047	0.173919	0.861929	NA	0	0	0.563528	0	0	0
193025	AY910861.1_to_AY910861.1_5000_to_30029	0.0939214	0.70967	4.08047	0.173919	0.861929	NA	0	0	0.563528	0	0	0
193026	AY910861.1_to_AY910861.1_27016_to_29694	0.0939214	0.70967	4.08047	0.173919	0.861929	NA	0	0	0.563528	0	0	0
193027	AY910861.1_to_AY910861.1_4205_to_29927	2.83954	4.81343	3.93476	1.22331	0.221213	0.475845	0	0	0.563528	16.4737	0	0
193028	AY910861.1_to_AY910861.1_30945_to_29670	0.0939214	0.70967	4.08047	0.173919	0.861929	NA	0	0	0.563528	0	0	0
193029	AY910861.1_to_AY910861.1_31201_to_30926	0.39899	1.67145	3.99743	0.418131	0.675851	NA	0	0	0.563528	1.83041	0	0
193030	AY910861.1_to_AY910861.1_31201_to_31035	0.0939214	0.70967	4.08047	0.173919	0.861929	NA	0	0	0.563528	0	0	0
193031	AY910861.1_to_AY910861.1_31348_to_31334	0.0939214	0.70967	4.08047	0.173919	0.861929	NA	0	0	0.563528	0	0	0
193032	AY910861.1_to_AY910861.1_6933_to_30120	0.0939214	0.70967	4.08047	0.173919	0.861929	NA	0	0	0.563528	0	0	0
193033	AY910861.1_to_AY910861.1_7908_to_30087	0.0939214	0.70967	4.08047	0.173919	0.861929	NA	0	0	0.563528	0	0	0
193034	AY910861.1_to_AY910861.1_5987_to_30986	0.0939214	0.70967	4.08047	0.173919	0.861929	NA	0	0	0.563528	0	0	0
193035	AY910861.1_to_AY910861.1_2108_to_30490	0.0939214	0.70967	4.08047	0.173919	0.861929	NA	0	0	0.563528	0	0	0
193036	AY910861.1_to_AY910861.1_4973_to_30478	0.0939214	0.70967	4.08047	0.173919	0.861929	NA	0	0	0.563528	0	0	0
193037	AY910861.1_to_AY910861.1_6140_to_30728	0.0939214	0.70967	4.08047	0.173919	0.861929	NA	0	0	0.563528	0	0	0
193038	AY910861.1_to_AY910861.1_72_to_29653	0.0939214	0.70967	4.08047	0.173919	0.861929	NA	0	0	0.563528	0	0	0
193039	AY910861.1_to_AY910861.1_2960_to_30341	0.0939214	0.70967	4.08047	0.173919	0.861929	NA	0	0	0.563528	0	0	0
193040	AY910861.1_to_AY910861.1_4540_to_29761	0.0939214	0.70967	4.08047	0.173919	0.861929	NA	0	0	0.563528	0	0	0
193041	AY910861.1_to_AY910861.1_4895_to_30934	0.0939214	0.70967	4.08047	0.173919	0.861929	NA	0	0	0.563528	0	0	0
193042	AY910861.1_to_AY910861.1_4164_to_30662	0.0939214	0.70967	4.08047	0.173919	0.861929	NA	0	0	0.563528	0	0	0
193043	AY910861.1_to_AY910861.1_7102_to_30778	0.0939214	0.70967	4.08047	0.173919	0.861929	NA	0	0	0.563528	0	0	0
193044	AY910861.1_to_AY910861.1_2097_to_30270	0.0939214	0.70967	4.08047	0.173919	0.861929	NA	0	0	0.563528	0	0	0
193045	AY910861.1_to_AY910861.1_1842_to_30363	0.0939214	0.70967	4.08047	0.173919	0.861929	NA	0	0	0.563528	0	0	0
193046	AY910861.1_to_AY910861.1_8485_to_29	0.0939214	0.70967	4.08047	0.173919	0.861929	NA	0	0	0.563528	0	0	0
193047	AY910861.1_to_AY910861.1_7087_to_14	0.0939214	0.70967	4.08047	0.173919	0.861929	NA	0	0	0.563528	0	0	0
193048	AY910861.1_to_AY910861.1_3748_to_30781	0.0939214	0.70967	4.08047	0.173919	0.861929	NA	0	0	0.563528	0	0	0
193049	AY910861.1_to_AY910861.1_2270_to_30657	0.0939214	0.70967	4.08047	0.173919	0.861929	NA	0	0	0.563528	0	0	0
193050	AY910861.1_to_AY910861.1_6930_to_29977	0.0939214	0.70967	4.08047	0.173919	0.861929	NA	0	0	0.563528	0	0	0
193051	AY910861.1_to_AY910861.1_6930_to_29970	0.368038	1.67145	3.99891	0.417977	0.675964	NA	0	0	0.563528	0	0	1.6447
193052	AY910861.1_to_AY910861.1_5868_to_30571	0.0939214	0.70967	4.08047	0.173919	0.861929	NA	0	0	0.563528	0	0	0
193053	AY910861.1_to_AY910861.1_3053_to_29	0.382243	1.67145	3.99885	0.417984	0.675959	NA	0	0	0.563528	0	1.72993	0
193054	AY910861.1_to_AY910861.1_10699_to_27	0.0939214	0.70967	4.08047	0.173919	0.861929	NA	0	0	0.563528	0	0	0
193055	AY910861.1_to_AY910861.1_3961_to_30703	0.0939214	0.70967	4.08047	0.173919	0.861929	NA	0	0	0.563528	0	0	0
193056	AY910861.1_to_AY910861.1_1969_to_29807	0.0939214	0.70967	4.08047	0.173919	0.861929	NA	0	0	0.563528	0	0	0
193057	AY910861.1_to_AY910861.1_7152_to_30221	0.0939214	0.70967	4.08047	0.173919	0.861929	NA	0	0	0.563528	0	0	0
193058	AY910861.1_to_AY910861.1_2722_to_30846	0.0939214	0.70967	4.08047	0.173919	0.861929	NA	0	0	0.563528	0	0	0
193059	AY910861.1_to_AY910861.1_6140_to_30861	0.0939214	0.70967	4.08047	0.173919	0.861929	NA	0	0	0.563528	0	0	0
193060	AY910861.1_to_AY910861.1_28626_to_31152	0.0939214	0.70967	4.08047	0.173919	0.861929	NA	0	0	0.563528	0	0	0
193061	AY910861.1_to_AY910861.1_2044_to_30955	0.0939214	0.70967	4.08047	0.173919	0.861929	NA	0	0	0.563528	0	0	0
193062	AY910861.1_to_AY910861.1_6086_to_30222	0.0939214	0.70967	4.08047	0.173919	0.861929	NA	0	0	0.563528	0	0	0
193063	AY910861.1_to_AY910861.1_71_to_14322	0.0939214	0.70967	4.08047	0.173919	0.861929	NA	0	0	0.563528	0	0	0
193064	AY910861.1_to_AY910861.1_1928_to_30320	0.0939214	0.70967	4.08047	0.173919	0.861929	NA	0	0	0.563528	0	0	0
193065	AY910861.1_to_AY910861.1_1215_to_903	0.0939214	0.70967	4.08047	0.173919	0.861929	NA	0	0	0.563528	0	0	0
193066	AY910861.1_to_AY910861.1_2442_to_30573	0.0939214	0.70967	4.08047	0.173919	0.861929	NA	0	0	0.563528	0	0	0
193067	AY910861.1_to_AY910861.1_9754_to_30290	0.0939214	0.70967	4.08047	0.173919	0.861929	NA	0	0	0.563528	0	0	0
193068	AY910861.1_to_AY910861.1_3322_to_3090	0.39899	1.67145	3.99743	0.418131	0.675851	NA	0	0	0.563528	1.83041	0	0
193069	AY910861.1_to_AY910861.1_5007_to_30464	0.0939214	0.70967	4.08047	0.173919	0.861929	NA	0	0	0.563528	0	0	0
193070	AY910861.1_to_AY910861.1_3813_to_30218	1.19039	3.49773	3.77762	0.925909	0.354493	NA	0	0	0.563528	0	0	6.5788
193071	AY910861.1_to_AY910861.1_8070_to_30172	0.0939214	0.70967	4.08047	0.173919	0.861929	NA	0	0	0.563528	0	0	0
193072	AY910861.1_to_AY910861.1_31214_to_31000	0.0939214	0.70967	4.08047	0.173919	0.861929	NA	0	0	0.563528	0	0	0
193073	AY910861.1_to_AY910861.1_4829_to_30556	0.0939214	0.70967	4.08047	0.173919	0.861929	NA	0	0	0.563528	0	0	0
193074	AY910861.1_to_AY910861.1_6810_to_30358	0.0939214	0.70967	4.08047	0.173919	0.861929	NA	0	0	0.563528	0	0	0
193075	AY910861.1_to_AY910861.1_29571_to_1083	0.0939214	0.70967	4.08047	0.173919	0.861929	NA	0	0	0.563528	0	0	0
193076	AY910861.1_to_AY910861.1_8270_to_29766	0.0939214	0.70967	4.08047	0.173919	0.861929	NA	0	0	0.563528	0	0	0
193077	AY910861.1_to_AY910861.1_7836_to_29756	0.0939214	0.70967	4.08047	0.173919	0.861929	NA	0	0	0.563528	0	0	0
193078	AY910861.1_to_AY910861.1_29951_to_29829	0.0939214	0.70967	4.08047	0.173919	0.861929	NA	0	0	0.563528	0	0	0
193079	AY910861.1_to_AY910861.1_2937_to_31017	0.0939214	0.70967	4.08047	0.173919	0.861929	NA	0	0	0.563528	0	0	0
193080	AY910861.1_to_AY910861.1_2271_to_29892	0.0939214	0.70967	4.08047	0.173919	0.861929	NA	0	0	0.563528	0	0	0
193081	AY910861.1_to_AY910861.1_3680_to_30186	0.0939214	0.70967	4.08047	0.173919	0.861929	NA	0	0	0.563528	0	0	0
193082	AY910861.1_to_AY910861.1_3005_to_30162	0.0939214	0.70967	4.08047	0.173919	0.861929	NA	0	0	0.563528	0	0	0
193083	AY910861.1_to_AY910861.1_3003_to_30009	0.0939214	0.70967	4.08047	0.173919	0.861929	NA	0	0	0.563528	0	0	0
193084	AY910861.1_to_AY910861.1_4033_to_29904	0.0939214	0.70967	4.08047	0.173919	0.861929	NA	0	0	0.563528	0	0	0
193085	AY910861.1_to_AY910861.1_11766_to_30305	0.0939214	0.70967	4.08047	0.173919	0.861929	NA	0	0	0.563528	0	0	0
193086	AY910861.1_to_AY910861.1_5395_to_29986	0.0939214	0.70967	4.08047	0.173919	0.861929	NA	0	0	0.563528	0	0	0
193087	AY910861.1_to_AY910861.1_2536_to_2078	0.0939214	0.70967	4.08047	0.173919	0.861929	NA	0	0	0.563528	0	0	0
193088	AY910861.1_to_AY910861.1_4167_to_30916	2.97714	4.88653	3.93338	1.24232	0.214117	0.475732	0	0	0.563528	0	17.2993	0
193089	AY910861.1_to_AY910861.1_6928_to_29865	0.0939214	0.70967	4.08047	0.173919	0.861929	NA	0	0	0.563528	0	0	0
193090	AY910861.1_to_AY910861.1_3827_to_29777	0.0939214	0.70967	4.08047	0.173919	0.861929	NA	0	0	0.563528	0	0	0
193091	AY910861.1_to_AY910861.1_2593_to_25474	0.368038	1.67145	3.99891	0.417977	0.675964	NA	0	0	0.563528	0	0	1.6447
193092	AY910861.1_to_AY910861.1_3812_to_30879	0.382243	1.67145	3.99885	0.417984	0.675959	NA	0	0	0.563528	0	1.72993	0
193093	AY910861.1_to_AY910861.1_4894_to_30705	0.0939214	0.70967	4.08047	0.173919	0.861929	NA	0	0	0.563528	0	0	0
193094	AY910861.1_to_AY910861.1_2211_to_29727	0.0939214	0.70967	4.08047	0.173919	0.861929	NA	0	0	0.563528	0	0	0
193095	AY910861.1_to_AY910861.1_4775_to_4629	0.704058	2.63497	3.83923	0.686328	0.492506	NA	0	0	0.563528	3.66082	0	0
193096	AY910861.1_to_AY910861.1_4822_to_30899	0.0939214	0.70967	4.08047	0.173919	0.861929	NA	0	0	0.563528	0	0	0
193097	AY910861.1_to_AY910861.1_4206_to_29971	0.0939214	0.70967	4.08047	0.173919	0.861929	NA	0	0	0.563528	0	0	0
193098	AY910861.1_to_AY910861.1_6292_to_29810	0.0939214	0.70967	4.08047	0.173919	0.861929	NA	0	0	0.563528	0	0	0
193099	AY910861.1_to_AY910861.1_4102_to_29875	0.0939214	0.70967	4.08047	0.173919	0.861929	NA	0	0	0.563528	0	0	0
193100	AY910861.1_to_AY910861.1_4102_to_29876	0.0939214	0.70967	4.08047	0.173919	0.861929	NA	0	0	0.563528	0	0	0
193101	AY910861.1_to_AY910861.1_2451_to_30093	0.0939214	0.70967	4.08047	0.173919	0.861929	NA	0	0	0.563528	0	0	0
193102	AY910861.1_to_AY910861.1_2695_to_29786	0.0939214	0.70967	4.08047	0.173919	0.861929	NA	0	0	0.563528	0	0	0
193103	AY910861.1_to_AY910861.1_2173_to_29935	0.0939214	0.70967	4.08047	0.173919	0.861929	NA	0	0	0.563528	0	0	0
193104	AY910861.1_to_AY910861.1_6848_to_30434	0.0939214	0.70967	4.08047	0.173919	0.861929	NA	0	0	0.563528	0	0	0
193105	AY910861.1_to_AY910861.1_3737_to_30488	0.0939214	0.70967	4.08047	0.173919	0.861929	NA	0	0	0.563528	0	0	0
193106	AY910861.1_to_AY910861.1_8946_to_29945	0.0939214	0.70967	4.08047	0.173919	0.861929	NA	0	0	0.563528	0	0	0
193107	AY910861.1_to_AY910861.1_3833_to_30860	0.0939214	0.70967	4.08047	0.173919	0.861929	NA	0	0	0.563528	0	0	0
193108	AY910861.1_to_AY910861.1_1874_to_30290	0.0939214	0.70967	4.08047	0.173919	0.861929	NA	0	0	0.563528	0	0	0
193109	AY910861.1_to_AY910861.1_4189_to_30518	0.0939214	0.70967	4.08047	0.173919	0.861929	NA	0	0	0.563528	0	0	0
193110	AY910861.1_to_AY910861.1_29806_to_29699	0.0939214	0.70967	4.08047	0.173919	0.861929	NA	0	0	0.563528	0	0	0
193111	AY910861.1_to_AY910861.1_6637_to_30779	0.0939214	0.70967	4.08047	0.173919	0.861929	NA	0	0	0.563528	0	0	0
193112	AY910861.1_to_AY910861.1_4086_to_29992	0.0939214	0.70967	4.08047	0.173919	0.861929	NA	0	0	0.563528	0	0	0
193113	AY910861.1_to_AY910861.1_1041_to_29791	0.0939214	0.70967	4.08047	0.173919	0.861929	NA	0	0	0.563528	0	0	0
193114	AY910861.1_to_AY910861.1_8464_to_30660	0.0939214	0.70967	4.08047	0.173919	0.861929	NA	0	0	0.563528	0	0	0
193115	AY910861.1_to_AY910861.1_9077_to_30342	0.0939214	0.70967	4.08047	0.173919	0.861929	NA	0	0	0.563528	0	0	0
193116	AY910861.1_to_AY910861.1_4669_to_2904	0.0939214	0.70967	4.08047	0.173919	0.861929	NA	0	0	0.563528	0	0	0
193117	AY910861.1_to_AY910861.1_30967_to_4427	0.0939214	0.70967	4.08047	0.173919	0.861929	NA	0	0	0.563528	0	0	0
193118	AY910861.1_to_AY910861.1_4238_to_30978	0.0939214	0.70967	4.08047	0.173919	0.861929	NA	0	0	0.563528	0	0	0
193119	AY910861.1_to_AY910861.1_4237_to_30990	0.0939214	0.70967	4.08047	0.173919	0.861929	NA	0	0	0.563528	0	0	0
193120	AY910861.1_to_AY910861.1_4428_to_4304	0.368038	1.67145	3.99891	0.417977	0.675964	NA	0	0	0.563528	0	0	1.6447
193121	AY910861.1_to_AY910861.1_30561_to_30855	0.0939214	0.70967	4.08047	0.173919	0.861929	NA	0	0	0.563528	0	0	0
193122	AY910861.1_to_AY910861.1_2613_to_30539	0.0939214	0.70967	4.08047	0.173919	0.861929	NA	0	0	0.563528	0	0	0
193123	AY910861.1_to_AY910861.1_4849_to_30435	0.0939214	0.70967	4.08047	0.173919	0.861929	NA	0	0	0.563528	0	0	0
193124	AY910861.1_to_AY910861.1_2510_to_30514	0.0939214	0.70967	4.08047	0.173919	0.861929	NA	0	0	0.563528	0	0	0
193125	AY910861.1_to_AY910861.1_29737_to_29620	0.0939214	0.70967	4.08047	0.173919	0.861929	NA	0	0	0.563528	0	0	0
193126	AY910861.1_to_AY910861.1_29392_to_29362	0.0939214	0.70967	4.08047	0.173919	0.861929	NA	0	0	0.563528	0	0	0
193127	AY910861.1_to_AY910861.1_5623_to_30019	0.0939214	0.70967	4.08047	0.173919	0.861929	NA	0	0	0.563528	0	0	0
193128	AY910861.1_to_AY910861.1_30379_to_28925	0.0939214	0.70967	4.08047	0.173919	0.861929	NA	0	0	0.563528	0	0	0
193129	AY910861.1_to_AY910861.1_9048_to_29918	0.0939214	0.70967	4.08047	0.173919	0.861929	NA	0	0	0.563528	0	0	0
193130	AY910861.1_to_AY910861.1_30745_to_29497	0.0939214	0.70967	4.08047	0.173919	0.861929	NA	0	0	0.563528	0	0	0
193131	AY910861.1_to_AY910861.1_7018_to_30299	0.0939214	0.70967	4.08047	0.173919	0.861929	NA	0	0	0.563528	0	0	0
193132	AY910861.1_to_AY910861.1_2775_to_2684	0.0939214	0.70967	4.08047	0.173919	0.861929	NA	0	0	0.563528	0	0	0
193133	AY910861.1_to_AY910861.1_3952_to_30552	0.0939214	0.70967	4.08047	0.173919	0.861929	NA	0	0	0.563528	0	0	0
193134	AY910861.1_to_AY910861.1_2138_to_30466	0.0939214	0.70967	4.08047	0.173919	0.861929	NA	0	0	0.563528	0	0	0
193135	AY910861.1_to_AY910861.1_4107_to_30965	0.0939214	0.70967	4.08047	0.173919	0.861929	NA	0	0	0.563528	0	0	0
193136	AY910861.1_to_AY910861.1_30267_to_251	0.0939214	0.70967	4.08047	0.173919	0.861929	NA	0	0	0.563528	0	0	0
193137	AY910861.1_to_AY910861.1_9199_to_30326	0.0939214	0.70967	4.08047	0.173919	0.861929	NA	0	0	0.563528	0	0	0
193138	AY910861.1_to_AY910861.1_3215_to_30747	0.0939214	0.70967	4.08047	0.173919	0.861929	NA	0	0	0.563528	0	0	0
193139	AY910861.1_to_AY910861.1_2939_to_30090	0.0939214	0.70967	4.08047	0.173919	0.861929	NA	0	0	0.563528	0	0	0
193140	AY910861.1_to_AY910861.1_4907_to_30092	0.0939214	0.70967	4.08047	0.173919	0.861929	NA	0	0	0.563528	0	0	0
193141	AY910861.1_to_AY910861.1_3739_to_30938	0.0939214	0.70967	4.08047	0.173919	0.861929	NA	0	0	0.563528	0	0	0
193142	AY910861.1_to_AY910861.1_6104_to_30529	0.0939214	0.70967	4.08047	0.173919	0.861929	NA	0	0	0.563528	0	0	0
193143	AY910861.1_to_AY910861.1_4205_to_30288	0.0939214	0.70967	4.08047	0.173919	0.861929	NA	0	0	0.563528	0	0	0
193144	AY910861.1_to_AY910861.1_7333_to_30335	0.0939214	0.70967	4.08047	0.173919	0.861929	NA	0	0	0.563528	0	0	0
193145	AY910861.1_to_AY910861.1_3335_to_3198	0.0939214	0.70967	4.08047	0.173919	0.861929	NA	0	0	0.563528	0	0	0
193146	AY910861.1_to_AY910861.1_6619_to_30021	0.0939214	0.70967	4.08047	0.173919	0.861929	NA	0	0	0.563528	0	0	0
193147	AY910861.1_to_AY910861.1_3221_to_2879	0.0939214	0.70967	4.08047	0.173919	0.861929	NA	0	0	0.563528	0	0	0
193148	AY910861.1_to_AY910861.1_3207_to_3237	0.0939214	0.70967	4.08047	0.173919	0.861929	NA	0	0	0.563528	0	0	0
193149	AY910861.1_to_AY910861.1_8949_to_30987	0.0939214	0.70967	4.08047	0.173919	0.861929	NA	0	0	0.563528	0	0	0
193150	AY910861.1_to_AY910861.1_8594_to_30770	0.0939214	0.70967	4.08047	0.173919	0.861929	NA	0	0	0.563528	0	0	0
193151	AY910861.1_to_AY910861.1_23133_to_30083	0.0939214	0.70967	4.08047	0.173919	0.861929	NA	0	0	0.563528	0	0	0
193152	AY910861.1_to_AY910861.1_4785_to_29774	0.0939214	0.70967	4.08047	0.173919	0.861929	NA	0	0	0.563528	0	0	0
193153	AY910861.1_to_AY910861.1_2462_to_30434	0.0939214	0.70967	4.08047	0.173919	0.861929	NA	0	0	0.563528	0	0	0
193154	AY910861.1_to_AY910861.1_5680_to_30027	0.0939214	0.70967	4.08047	0.173919	0.861929	NA	0	0	0.563528	0	0	0
193155	AY910861.1_to_AY910861.1_28827_to_28883	0.0939214	0.70967	4.08047	0.173919	0.861929	NA	0	0	0.563528	0	0	0
193156	AY910861.1_to_AY910861.1_31251_to_30843	0.0939214	0.70967	4.08047	0.173919	0.861929	NA	0	0	0.563528	0	0	0
193157	AY910861.1_to_AY910861.1_27772_to_6717	0.0939214	0.70967	4.08047	0.173919	0.861929	NA	0	0	0.563528	0	0	0
193158	AY910861.1_to_AY910861.1_3719_to_30162	0.0939214	0.70967	4.08047	0.173919	0.861929	NA	0	0	0.563528	0	0	0
193159	AY910861.1_to_AY910861.1_3728_to_3	0.0939214	0.70967	4.08047	0.173919	0.861929	NA	0	0	0.563528	0	0	0
193160	AY910861.1_to_AY910861.1_6802_to_29694	0.0939214	0.70967	4.08047	0.173919	0.861929	NA	0	0	0.563528	0	0	0
193161	AY910861.1_to_AY910861.1_5348_to_30866	0.0939214	0.70967	4.08047	0.173919	0.861929	NA	0	0	0.563528	0	0	0
193162	AY910861.1_to_AY910861.1_6808_to_29700	0.0939214	0.70967	4.08047	0.173919	0.861929	NA	0	0	0.563528	0	0	0
193163	AY910861.1_to_AY910861.1_7554_to_29986	0.0939214	0.70967	4.08047	0.173919	0.861929	NA	0	0	0.563528	0	0	0
193164	AY910861.1_to_AY910861.1_1387_to_27846	0.0939214	0.70967	4.08047	0.173919	0.861929	NA	0	0	0.563528	0	0	0
193165	AY910861.1_to_AY910861.1_2862_to_28	0.0939214	0.70967	4.08047	0.173919	0.861929	NA	0	0	0.563528	0	0	0
193166	AY910861.1_to_AY910861.1_5643_to_30557	0.0939214	0.70967	4.08047	0.173919	0.861929	NA	0	0	0.563528	0	0	0
193167	AY910861.1_to_AY910861.1_4636_to_29666	0.0939214	0.70967	4.08047	0.173919	0.861929	NA	0	0	0.563528	0	0	0
193168	AY910861.1_to_AY910861.1_6984_to_30500	0.0939214	0.70967	4.08047	0.173919	0.861929	NA	0	0	0.563528	0	0	0
193169	AY910861.1_to_AY910861.1_7625_to_30388	0.0939214	0.70967	4.08047	0.173919	0.861929	NA	0	0	0.563528	0	0	0
193170	AY910861.1_to_AY910861.1_4730_to_29690	0.916272	3.08461	3.77898	0.816253	0.414356	NA	0	0	0.563528	0	0	4.9341
193171	AY910861.1_to_AY910861.1_3701_to_3510	0.0939214	0.70967	4.08047	0.173919	0.861929	NA	0	0	0.563528	0	0	0
193172	AY910861.1_to_AY910861.1_4102_to_30411	0.0939214	0.70967	4.08047	0.173919	0.861929	NA	0	0	0.563528	0	0	0
193173	AY910861.1_to_AY910861.1_4237_to_29971	0.0939214	0.70967	4.08047	0.173919	0.861929	NA	0	0	0.563528	0	0	0
193174	AY910861.1_to_AY910861.1_4790_to_30466	0.947224	3.1324	3.45963	0.905414	0.365246	NA	0	0	0.563528	1.83041	0	3.2894
193175	AY910861.1_to_AY910861.1_6691_to_30660	0.0939214	0.70967	4.08047	0.173919	0.861929	NA	0	0	0.563528	0	0	0
193176	AY910861.1_to_AY910861.1_8007_to_30076	0.0939214	0.70967	4.08047	0.173919	0.861929	NA	0	0	0.563528	0	0	0
193177	AY910861.1_to_AY910861.1_4123_to_31015	0.0939214	0.70967	4.08047	0.173919	0.861929	NA	0	0	0.563528	0	0	0
193178	AY910861.1_to_AY910861.1_8129_to_30005	0.0939214	0.70967	4.08047	0.173919	0.861929	NA	0	0	0.563528	0	0	0
193179	AY910861.1_to_AY910861.1_6414_to_30444	0.0939214	0.70967	4.08047	0.173919	0.861929	NA	0	0	0.563528	0	0	0
193180	AY910861.1_to_AY910861.1_4826_to_14	0.975634	3.17414	3.46155	0.91697	0.359158	NA	0	0	0.563528	1.83041	3.45986	0
193181	AY910861.1_to_AY910861.1_1971_to_30452	0.0939214	0.70967	4.08047	0.173919	0.861929	NA	0	0	0.563528	0	0	0
193182	AY910861.1_to_AY910861.1_4174_to_29314	0.0939214	0.70967	4.08047	0.173919	0.861929	NA	0	0	0.563528	0	0	0
193183	AY910861.1_to_AY910861.1_1122_to_30499	0.0939214	0.70967	4.08047	0.173919	0.861929	NA	0	0	0.563528	0	0	0
193184	AY910861.1_to_AY910861.1_664_to_29836	0.0939214	0.70967	4.08047	0.173919	0.861929	NA	0	0	0.563528	0	0	0
193185	AY910861.1_to_AY910861.1_7616_to_14	0.0939214	0.70967	4.08047	0.173919	0.861929	NA	0	0	0.563528	0	0	0
193186	AY910861.1_to_AY910861.1_29650_to_46	0.0939214	0.70967	4.08047	0.173919	0.861929	NA	0	0	0.563528	0	0	0
193187	AY910861.1_to_AY910861.1_2562_to_29714	0.0939214	0.70967	4.08047	0.173919	0.861929	NA	0	0	0.563528	0	0	0
193188	AY910861.1_to_AY910861.1_1041_to_30690	0.0939214	0.70967	4.08047	0.173919	0.861929	NA	0	0	0.563528	0	0	0
193189	AY910861.1_to_AY910861.1_3634_to_29693	0.0939214	0.70967	4.08047	0.173919	0.861929	NA	0	0	0.563528	0	0	0
193190	AY910861.1_to_AY910861.1_29936_to_29775	0.0939214	0.70967	4.08047	0.173919	0.861929	NA	0	0	0.563528	0	0	0
193191	AY910861.1_to_AY910861.1_3200_to_3071	0.0939214	0.70967	4.08047	0.173919	0.861929	NA	0	0	0.563528	0	0	0
193192	AY910861.1_to_AY910861.1_1010_to_30233	0.0939214	0.70967	4.08047	0.173919	0.861929	NA	0	0	0.563528	0	0	0
193193	AY910861.1_to_AY910861.1_6692_to_30442	0.382243	1.67145	3.99885	0.417984	0.675959	NA	0	0	0.563528	0	1.72993	0
193194	AY910861.1_to_AY910861.1_6228_to_5905	0.0939214	0.70967	4.08047	0.173919	0.861929	NA	0	0	0.563528	0	0	0
193195	AY910861.1_to_AY910861.1_7122_to_29860	0.382243	1.67145	3.99885	0.417984	0.675959	NA	0	0	0.563528	0	1.72993	0
193196	AY910861.1_to_AY910861.1_3610_to_30150	0.0939214	0.70967	4.08047	0.173919	0.861929	NA	0	0	0.563528	0	0	0
193197	AY910861.1_to_AY910861.1_1974_to_30760	0.0939214	0.70967	4.08047	0.173919	0.861929	NA	0	0	0.563528	0	0	0
193198	AY910861.1_to_AY910861.1_6384_to_29707	0.0939214	0.70967	4.08047	0.173919	0.861929	NA	0	0	0.563528	0	0	0
193199	AY910861.1_to_AY910861.1_3424_to_30336	0.0939214	0.70967	4.08047	0.173919	0.861929	NA	0	0	0.563528	0	0	0
193200	AY910861.1_to_AY910861.1_30176_to_30084	0.39899	1.67145	3.99743	0.418131	0.675851	NA	0	0	0.563528	1.83041	0	0
193201	AY910861.1_to_AY910861.1_6929_to_30050	0.0939214	0.70967	4.08047	0.173919	0.861929	NA	0	0	0.563528	0	0	0
193202	AY910861.1_to_AY910861.1_7956_to_29925	0.0939214	0.70967	4.08047	0.173919	0.861929	NA	0	0	0.563528	0	0	0
193203	AY910861.1_to_AY910861.1_2890_to_29659	0.0939214	0.70967	4.08047	0.173919	0.861929	NA	0	0	0.563528	0	0	0
193204	AY910861.1_to_AY910861.1_2910_to_30609	0.0939214	0.70967	4.08047	0.173919	0.861929	NA	0	0	0.563528	0	0	0
193205	AY910861.1_to_AY910861.1_6087_to_30535	0.0939214	0.70967	4.08047	0.173919	0.861929	NA	0	0	0.563528	0	0	0
193206	AY910861.1_to_AY910861.1_9620_to_30463	0.0939214	0.70967	4.08047	0.173919	0.861929	NA	0	0	0.563528	0	0	0
193207	AY910861.1_to_AY910861.1_2986_to_29667	0.0939214	0.70967	4.08047	0.173919	0.861929	NA	0	0	0.563528	0	0	0
193208	AY910861.1_to_AY910861.1_892_to_30211	0.0939214	0.70967	4.08047	0.173919	0.861929	NA	0	0	0.563528	0	0	0
193209	AY910861.1_to_AY910861.1_6665_to_30464	0.0939214	0.70967	4.08047	0.173919	0.861929	NA	0	0	0.563528	0	0	0
193210	AY910861.1_to_AY910861.1_2851_to_29883	0.0939214	0.70967	4.08047	0.173919	0.861929	NA	0	0	0.563528	0	0	0
193211	AY910861.1_to_AY910861.1_2611_to_1462	0.0939214	0.70967	4.08047	0.173919	0.861929	NA	0	0	0.563528	0	0	0
193212	AY910861.1_to_AY910861.1_10014_to_30240	0.0939214	0.70967	4.08047	0.173919	0.861929	NA	0	0	0.563528	0	0	0
193213	AY910861.1_to_AY910861.1_2851_to_29888	0.0939214	0.70967	4.08047	0.173919	0.861929	NA	0	0	0.563528	0	0	0
193214	AY910861.1_to_AY910861.1_6082_to_30220	1.19039	3.49773	3.77762	0.925909	0.354493	NA	0	0	0.563528	0	0	6.5788
193215	AY910861.1_to_AY910861.1_3430_to_30642	2.56097	4.66407	3.9378	1.18443	0.236241	0.491202	0	0	0.563528	0	0	14.8023
193216	AY910861.1_to_AY910861.1_4480_to_30926	0.0939214	0.70967	4.08047	0.173919	0.861929	NA	0	0	0.563528	0	0	0
193217	AY910861.1_to_AY910861.1_3804_to_30684	0.0939214	0.70967	4.08047	0.173919	0.861929	NA	0	0	0.563528	0	0	0
193218	AY910861.1_to_AY910861.1_27774_to_30785	0.0939214	0.70967	4.08047	0.173919	0.861929	NA	0	0	0.563528	0	0	0
193219	AY910861.1_to_AY910861.1_2770_to_30541	0.0939214	0.70967	4.08047	0.173919	0.861929	NA	0	0	0.563528	0	0	0
193220	AY910861.1_to_AY910861.1_10066_to_30143	0.0939214	0.70967	4.08047	0.173919	0.861929	NA	0	0	0.563528	0	0	0
193221	AY910861.1_to_AY910861.1_4986_to_29691	0.0939214	0.70967	4.08047	0.173919	0.861929	NA	0	0	0.563528	0	0	0
193222	AY910861.1_to_AY910861.1_2174_to_30553	0.0939214	0.70967	4.08047	0.173919	0.861929	NA	0	0	0.563528	0	0	0
193223	AY910861.1_to_AY910861.1_3454_to_30786	0.0939214	0.70967	4.08047	0.173919	0.861929	NA	0	0	0.563528	0	0	0
193224	AY910861.1_to_AY910861.1_565_to_29738	0.0939214	0.70967	4.08047	0.173919	0.861929	NA	0	0	0.563528	0	0	0
193225	AY910861.1_to_AY910861.1_4987_to_30369	0.0939214	0.70967	4.08047	0.173919	0.861929	NA	0	0	0.563528	0	0	0
193226	AY910861.1_to_AY910861.1_3139_to_29781	0.0939214	0.70967	4.08047	0.173919	0.861929	NA	0	0	0.563528	0	0	0
193227	AY910861.1_to_AY910861.1_3005_to_9	0.368038	1.67145	3.99891	0.417977	0.675964	NA	0	0	0.563528	0	0	1.6447
193228	AY910861.1_to_AY910861.1_6803_to_30337	0.0939214	0.70967	4.08047	0.173919	0.861929	NA	0	0	0.563528	0	0	0
193229	AY910861.1_to_AY910861.1_2342_to_30064	0.0939214	0.70967	4.08047	0.173919	0.861929	NA	0	0	0.563528	0	0	0
193230	AY910861.1_to_AY910861.1_2985_to_30762	0.0939214	0.70967	4.08047	0.173919	0.861929	NA	0	0	0.563528	0	0	0
193231	AY910861.1_to_AY910861.1_5019_to_30338	0.0939214	0.70967	4.08047	0.173919	0.861929	NA	0	0	0.563528	0	0	0
193232	AY910861.1_to_AY910861.1_5143_to_5294	0.0939214	0.70967	4.08047	0.173919	0.861929	NA	0	0	0.563528	0	0	0
193233	AY910861.1_to_AY910861.1_3738_to_30105	0.0939214	0.70967	4.08047	0.173919	0.861929	NA	0	0	0.563528	0	0	0
193234	AY910861.1_to_AY910861.1_1085_to_30695	0.0939214	0.70967	4.08047	0.173919	0.861929	NA	0	0	0.563528	0	0	0
193235	AY910861.1_to_AY910861.1_28811_to_28646	0.0939214	0.70967	4.08047	0.173919	0.861929	NA	0	0	0.563528	0	0	0
193236	AY910861.1_to_AY910861.1_6662_to_29977	0.0939214	0.70967	4.08047	0.173919	0.861929	NA	0	0	0.563528	0	0	0
193237	AY910861.1_to_AY910861.1_1052_to_30203	0.0939214	0.70967	4.08047	0.173919	0.861929	NA	0	0	0.563528	0	0	0
193238	AY910861.1_to_AY910861.1_6850_to_30549	0.0939214	0.70967	4.08047	0.173919	0.861929	NA	0	0	0.563528	0	0	0
193239	AY910861.1_to_AY910861.1_3990_to_29738	0.0939214	0.70967	4.08047	0.173919	0.861929	NA	0	0	0.563528	0	0	0
193240	AY910861.1_to_AY910861.1_1969_to_30630	0.0939214	0.70967	4.08047	0.173919	0.861929	NA	0	0	0.563528	0	0	0
193241	AY910861.1_to_AY910861.1_7115_to_30726	0.0939214	0.70967	4.08047	0.173919	0.861929	NA	0	0	0.563528	0	0	0
193242	AY910861.1_to_AY910861.1_2928_to_29738	0.0939214	0.70967	4.08047	0.173919	0.861929	NA	0	0	0.563528	0	0	0
193243	AY910861.1_to_AY910861.1_2565_to_28479	0.0939214	0.70967	4.08047	0.173919	0.861929	NA	0	0	0.563528	0	0	0
193244	AY910861.1_to_AY910861.1_376_to_527	0.0939214	0.70967	4.08047	0.173919	0.861929	NA	0	0	0.563528	0	0	0
193245	AY910861.1_to_AY910861.1_10690_to_30746	0.0939214	0.70967	4.08047	0.173919	0.861929	NA	0	0	0.563528	0	0	0
193246	AY910861.1_to_AY910861.1_3637_to_28638	0.0939214	0.70967	4.08047	0.173919	0.861929	NA	0	0	0.563528	0	0	0
193247	AY910861.1_to_AY910861.1_4209_to_30030	0.0939214	0.70967	4.08047	0.173919	0.861929	NA	0	0	0.563528	0	0	0
193248	AY910861.1_to_AY910861.1_4167_to_30324	0.0939214	0.70967	4.08047	0.173919	0.861929	NA	0	0	0.563528	0	0	0
193249	AY910861.1_to_AY910861.1_2436_to_30099	0.0939214	0.70967	4.08047	0.173919	0.861929	NA	0	0	0.563528	0	0	0
193250	AY910861.1_to_AY910861.1_2090_to_30115	0.0939214	0.70967	4.08047	0.173919	0.861929	NA	0	0	0.563528	0	0	0
193251	AY910861.1_to_AY910861.1_7140_to_29800	0.0939214	0.70967	4.08047	0.173919	0.861929	NA	0	0	0.563528	0	0	0
193252	AY910861.1_to_AY910861.1_3697_to_30317	0.0939214	0.70967	4.08047	0.173919	0.861929	NA	0	0	0.563528	0	0	0
193253	AY910861.1_to_AY910861.1_6831_to_29923	0.0939214	0.70967	4.08047	0.173919	0.861929	NA	0	0	0.563528	0	0	0
193254	AY910861.1_to_AY910861.1_30889_to_30694	0.0939214	0.70967	4.08047	0.173919	0.861929	NA	0	0	0.563528	0	0	0
193255	AY910861.1_to_AY910861.1_4724_to_30937	0.0939214	0.70967	4.08047	0.173919	0.861929	NA	0	0	0.563528	0	0	0
193256	AY910861.1_to_AY910861.1_7888_to_30229	0.0939214	0.70967	4.08047	0.173919	0.861929	NA	0	0	0.563528	0	0	0
193257	AY910861.1_to_AY910861.1_21492_to_21328	0.0939214	0.70967	4.08047	0.173919	0.861929	NA	0	0	0.563528	0	0	0
193258	AY910861.1_to_AY910861.1_30530_to_31031	0.0939214	0.70967	4.08047	0.173919	0.861929	NA	0	0	0.563528	0	0	0
193259	AY910861.1_to_AY910861.1_6810_to_30787	0.0939214	0.70967	4.08047	0.173919	0.861929	NA	0	0	0.563528	0	0	0
193260	AY910861.1_to_AY910861.1_4185_to_29735	0.0939214	0.70967	4.08047	0.173919	0.861929	NA	0	0	0.563528	0	0	0
193261	AY910861.1_to_AY910861.1_75_to_3781	0.368038	1.67145	3.99891	0.417977	0.675964	NA	0	0	0.563528	0	0	1.6447
193262	AY910861.1_to_AY910861.1_3158_to_30813	0.0939214	0.70967	4.08047	0.173919	0.861929	NA	0	0	0.563528	0	0	0
193263	AY910861.1_to_AY910861.1_63_to_28969	0.0939214	0.70967	4.08047	0.173919	0.861929	NA	0	0	0.563528	0	0	0
193264	AY910861.1_to_AY910861.1_8892_to_29966	0.0939214	0.70967	4.08047	0.173919	0.861929	NA	0	0	0.563528	0	0	0
193265	AY910861.1_to_AY910861.1_1251_to_29809	0.0939214	0.70967	4.08047	0.173919	0.861929	NA	0	0	0.563528	0	0	0
193266	AY910861.1_to_AY910861.1_4176_to_30367	0.0939214	0.70967	4.08047	0.173919	0.861929	NA	0	0	0.563528	0	0	0
193267	AY910861.1_to_AY910861.1_4067_to_29675	0.0939214	0.70967	4.08047	0.173919	0.861929	NA	0	0	0.563528	0	0	0
193268	AY910861.1_to_AY910861.1_4984_to_30031	0.0939214	0.70967	4.08047	0.173919	0.861929	NA	0	0	0.563528	0	0	0
193269	AY910861.1_to_AY910861.1_4061_to_29833	0.0939214	0.70967	4.08047	0.173919	0.861929	NA	0	0	0.563528	0	0	0
193270	AY910861.1_to_AY910861.1_4578_to_28533	0.0939214	0.70967	4.08047	0.173919	0.861929	NA	0	0	0.563528	0	0	0
193271	AY910861.1_to_AY910861.1_30544_to_31249	0.0939214	0.70967	4.08047	0.173919	0.861929	NA	0	0	0.563528	0	0	0
193272	AY910861.1_to_AY910861.1_30544_to_31248	0.0939214	0.70967	4.08047	0.173919	0.861929	NA	0	0	0.563528	0	0	0
193273	AY910861.1_to_AY910861.1_3205_to_3076	0.0939214	0.70967	4.08047	0.173919	0.861929	NA	0	0	0.563528	0	0	0
193274	AY910861.1_to_AY910861.1_31156_to_2632	0.0939214	0.70967	4.08047	0.173919	0.861929	NA	0	0	0.563528	0	0	0
193275	AY910861.1_to_AY910861.1_1283_to_1011	0.0939214	0.70967	4.08047	0.173919	0.861929	NA	0	0	0.563528	0	0	0
193276	AY910861.1_to_AY910861.1_2881_to_30872	0.0939214	0.70967	4.08047	0.173919	0.861929	NA	0	0	0.563528	0	0	0
193277	AY910861.1_to_AY910861.1_6012_to_29807	0.0939214	0.70967	4.08047	0.173919	0.861929	NA	0	0	0.563528	0	0	0
193278	AY910861.1_to_AY910861.1_6852_to_30818	0.0939214	0.70967	4.08047	0.173919	0.861929	NA	0	0	0.563528	0	0	0
193279	AY910861.1_to_AY910861.1_7410_to_30671	0.704058	2.63497	3.83923	0.686328	0.492506	NA	0	0	0.563528	3.66082	0	0
193280	AY910861.1_to_AY910861.1_3430_to_29833	0.0939214	0.70967	4.08047	0.173919	0.861929	NA	0	0	0.563528	0	0	0
193281	AY910861.1_to_AY910861.1_2881_to_29975	0.368038	1.67145	3.99891	0.417977	0.675964	NA	0	0	0.563528	0	0	1.6447
193282	AY910861.1_to_AY910861.1_2177_to_30347	0.0939214	0.70967	4.08047	0.173919	0.861929	NA	0	0	0.563528	0	0	0
193283	AY910861.1_to_AY910861.1_31116_to_30864	0.0939214	0.70967	4.08047	0.173919	0.861929	NA	0	0	0.563528	0	0	0
193284	AY910861.1_to_AY910861.1_1720_to_14	0.0939214	0.70967	4.08047	0.173919	0.861929	NA	0	0	0.563528	0	0	0
193285	AY910861.1_to_AY910861.1_30285_to_30151	0.0939214	0.70967	4.08047	0.173919	0.861929	NA	0	0	0.563528	0	0	0
193286	AY910861.1_to_AY910861.1_14615_to_30227	0.0939214	0.70967	4.08047	0.173919	0.861929	NA	0	0	0.563528	0	0	0
193287	AY910861.1_to_AY910861.1_6096_to_29694	0.0939214	0.70967	4.08047	0.173919	0.861929	NA	0	0	0.563528	0	0	0
193288	AY910861.1_to_AY910861.1_4001_to_29832	0.0939214	0.70967	4.08047	0.173919	0.861929	NA	0	0	0.563528	0	0	0
193289	AY910861.1_to_AY910861.1_3867_to_30693	0.0939214	0.70967	4.08047	0.173919	0.861929	NA	0	0	0.563528	0	0	0
193290	AY910861.1_to_AY910861.1_3809_to_30434	0.0939214	0.70967	4.08047	0.173919	0.861929	NA	0	0	0.563528	0	0	0
193291	AY910861.1_to_AY910861.1_1745_to_30130	0.0939214	0.70967	4.08047	0.173919	0.861929	NA	0	0	0.563528	0	0	0
193292	AY910861.1_to_AY910861.1_5989_to_30609	0.0939214	0.70967	4.08047	0.173919	0.861929	NA	0	0	0.563528	0	0	0
193293	AY910861.1_to_AY910861.1_30493_to_30187	0.0939214	0.70967	4.08047	0.173919	0.861929	NA	0	0	0.563528	0	0	0
193294	AY910861.1_to_AY910861.1_398_to_29705	0.0939214	0.70967	4.08047	0.173919	0.861929	NA	0	0	0.563528	0	0	0
193295	AY910861.1_to_AY910861.1_8308_to_30157	0.0939214	0.70967	4.08047	0.173919	0.861929	NA	0	0	0.563528	0	0	0
193296	AY910861.1_to_AY910861.1_2088_to_30063	0.0939214	0.70967	4.08047	0.173919	0.861929	NA	0	0	0.563528	0	0	0
193297	AY910861.1_to_AY910861.1_3093_to_3060	0.0939214	0.70967	4.08047	0.173919	0.861929	NA	0	0	0.563528	0	0	0
193298	AY910861.1_to_AY910861.1_4093_to_30773	0.0939214	0.70967	4.08047	0.173919	0.861929	NA	0	0	0.563528	0	0	0
193299	AY910861.1_to_AY910861.1_7051_to_30737	0.0939214	0.70967	4.08047	0.173919	0.861929	NA	0	0	0.563528	0	0	0
193300	AY910861.1_to_AY910861.1_5344_to_5139	0.0939214	0.70967	4.08047	0.173919	0.861929	NA	0	0	0.563528	0	0	0
193301	AY910861.1_to_AY910861.1_31202_to_31060	0.0939214	0.70967	4.08047	0.173919	0.861929	NA	0	0	0.563528	0	0	0
193302	AY910861.1_to_AY910861.1_31333_to_31389	0.0939214	0.70967	4.08047	0.173919	0.861929	NA	0	0	0.563528	0	0	0
193303	AY910861.1_to_AY910861.1_2093_to_30509	0.0939214	0.70967	4.08047	0.173919	0.861929	NA	0	0	0.563528	0	0	0
193304	AY910861.1_to_AY910861.1_3574_to_29809	0.0939214	0.70967	4.08047	0.173919	0.861929	NA	0	0	0.563528	0	0	0
193305	AY910861.1_to_AY910861.1_4998_to_29543	0.0939214	0.70967	4.08047	0.173919	0.861929	NA	0	0	0.563528	0	0	0
193306	AY910861.1_to_AY910861.1_30178_to_29994	0.0939214	0.70967	4.08047	0.173919	0.861929	NA	0	0	0.563528	0	0	0
193307	AY910861.1_to_AY910861.1_4210_to_29834	0.0939214	0.70967	4.08047	0.173919	0.861929	NA	0	0	0.563528	0	0	0
193308	AY910861.1_to_AY910861.1_3094_to_30694	0.0939214	0.70967	4.08047	0.173919	0.861929	NA	0	0	0.563528	0	0	0
193309	AY910861.1_to_AY910861.1_3727_to_30550	0.0939214	0.70967	4.08047	0.173919	0.861929	NA	0	0	0.563528	0	0	0
193310	AY910861.1_to_AY910861.1_4503_to_30422	0.0939214	0.70967	4.08047	0.173919	0.861929	NA	0	0	0.563528	0	0	0
193311	AY910861.1_to_AY910861.1_12394_to_29942	0.0939214	0.70967	4.08047	0.173919	0.861929	NA	0	0	0.563528	0	0	0
193312	AY910861.1_to_AY910861.1_3108_to_30470	0.0939214	0.70967	4.08047	0.173919	0.861929	NA	0	0	0.563528	0	0	0
193313	AY910861.1_to_AY910861.1_7065_to_30104	0.0939214	0.70967	4.08047	0.173919	0.861929	NA	0	0	0.563528	0	0	0
193314	AY910861.1_to_AY910861.1_4096_to_30329	0.704058	2.63497	3.83923	0.686328	0.492506	NA	0	0	0.563528	3.66082	0	0
193315	AY910861.1_to_AY910861.1_27071_to_27135	0.0939214	0.70967	4.08047	0.173919	0.861929	NA	0	0	0.563528	0	0	0
193316	AY910861.1_to_AY910861.1_2657_to_30047	0.0939214	0.70967	4.08047	0.173919	0.861929	NA	0	0	0.563528	0	0	0
193317	AY910861.1_to_AY910861.1_1561_to_30886	0.0939214	0.70967	4.08047	0.173919	0.861929	NA	0	0	0.563528	0	0	0
193318	AY910861.1_to_AY910861.1_2559_to_30551	0.0939214	0.70967	4.08047	0.173919	0.861929	NA	0	0	0.563528	0	0	0
193319	AY910861.1_to_AY910861.1_22702_to_28	0.0939214	0.70967	4.08047	0.173919	0.861929	NA	0	0	0.563528	0	0	0
193320	AY910861.1_to_AY910861.1_2935_to_29700	0.0939214	0.70967	4.08047	0.173919	0.861929	NA	0	0	0.563528	0	0	0
193321	AY910861.1_to_AY910861.1_7699_to_28318	0.0939214	0.70967	4.08047	0.173919	0.861929	NA	0	0	0.563528	0	0	0
193322	AY910861.1_to_AY910861.1_2685_to_30521	0.0939214	0.70967	4.08047	0.173919	0.861929	NA	0	0	0.563528	0	0	0
193323	AY910861.1_to_AY910861.1_4774_to_4709	0.0939214	0.70967	4.08047	0.173919	0.861929	NA	0	0	0.563528	0	0	0
193324	AY910861.1_to_AY910861.1_7649_to_30052	0.0939214	0.70967	4.08047	0.173919	0.861929	NA	0	0	0.563528	0	0	0
193325	AY910861.1_to_AY910861.1_4168_to_30673	0.0939214	0.70967	4.08047	0.173919	0.861929	NA	0	0	0.563528	0	0	0
193326	AY910861.1_to_AY910861.1_2541_to_30589	0.0939214	0.70967	4.08047	0.173919	0.861929	NA	0	0	0.563528	0	0	0
193327	AY910861.1_to_AY910861.1_2996_to_2704	0.0939214	0.70967	4.08047	0.173919	0.861929	NA	0	0	0.563528	0	0	0
193328	AY910861.1_to_AY910861.1_4783_to_29981	0.0939214	0.70967	4.08047	0.173919	0.861929	NA	0	0	0.563528	0	0	0
193329	AY910861.1_to_AY910861.1_7687_to_30464	0.0939214	0.70967	4.08047	0.173919	0.861929	NA	0	0	0.563528	0	0	0
193330	AY910861.1_to_AY910861.1_31300_to_30446	0.0939214	0.70967	4.08047	0.173919	0.861929	NA	0	0	0.563528	0	0	0
193331	AY910861.1_to_AY910861.1_4168_to_29971	0.0939214	0.70967	4.08047	0.173919	0.861929	NA	0	0	0.563528	0	0	0
193332	AY910861.1_to_AY910861.1_1976_to_31007	0.0939214	0.70967	4.08047	0.173919	0.861929	NA	0	0	0.563528	0	0	0
193333	AY910861.1_to_AY910861.1_20011_to_19910	0.0939214	0.70967	4.08047	0.173919	0.861929	NA	0	0	0.563528	0	0	0
193334	AY910861.1_to_AY910861.1_7844_to_29569	0.0939214	0.70967	4.08047	0.173919	0.861929	NA	0	0	0.563528	0	0	0
193335	AY910861.1_to_AY910861.1_1687_to_30289	0.0939214	0.70967	4.08047	0.173919	0.861929	NA	0	0	0.563528	0	0	0
193336	AY910861.1_to_AY910861.1_2101_to_30927	0.0939214	0.70967	4.08047	0.173919	0.861929	NA	0	0	0.563528	0	0	0
193337	AY910861.1_to_AY910861.1_8540_to_30549	0.0939214	0.70967	4.08047	0.173919	0.861929	NA	0	0	0.563528	0	0	0
193338	AY910861.1_to_AY910861.1_2173_to_30164	0.0939214	0.70967	4.08047	0.173919	0.861929	NA	0	0	0.563528	0	0	0
193339	AY910861.1_to_AY910861.1_31000_to_29748	0.0939214	0.70967	4.08047	0.173919	0.861929	NA	0	0	0.563528	0	0	0
193340	AY910861.1_to_AY910861.1_9811_to_30671	0.0939214	0.70967	4.08047	0.173919	0.861929	NA	0	0	0.563528	0	0	0
193341	AY910861.1_to_AY910861.1_5967_to_29924	0.0939214	0.70967	4.08047	0.173919	0.861929	NA	0	0	0.563528	0	0	0
193342	AY910861.1_to_AY910861.1_6700_to_29332	0.0939214	0.70967	4.08047	0.173919	0.861929	NA	0	0	0.563528	0	0	0
193343	AY910861.1_to_AY910861.1_4911_to_30534	0.0939214	0.70967	4.08047	0.173919	0.861929	NA	0	0	0.563528	0	0	0
193344	AY910861.1_to_AY910861.1_30876_to_31407	0.0939214	0.70967	4.08047	0.173919	0.861929	NA	0	0	0.563528	0	0	0
193345	AY910861.1_to_AY910861.1_4141_to_30592	2.12892	4.38329	3.29857	1.32885	0.183899	0.475732	0	0	0.563528	1.83041	10.3796	0
193346	AY910861.1_to_AY910861.1_30914_to_30369	0.0939214	0.70967	4.08047	0.173919	0.861929	NA	0	0	0.563528	0	0	0
193347	AY910861.1_to_AY910861.1_30372_to_30168	0.0939214	0.70967	4.08047	0.173919	0.861929	NA	0	0	0.563528	0	0	0
193348	AY910861.1_to_AY910861.1_6768_to_29657	0.0939214	0.70967	4.08047	0.173919	0.861929	NA	0	0	0.563528	0	0	0
193349	AY910861.1_to_AY910861.1_4751_to_30824	0.0939214	0.70967	4.08047	0.173919	0.861929	NA	0	0	0.563528	0	0	0
193350	AY910861.1_to_AY910861.1_5995_to_30613	0.0939214	0.70967	4.08047	0.173919	0.861929	NA	0	0	0.563528	0	0	0
193351	AY910861.1_to_AY910861.1_6701_to_30407	0.0939214	0.70967	4.08047	0.173919	0.861929	NA	0	0	0.563528	0	0	0
193352	AY910861.1_to_AY910861.1_4900_to_30187	0.0939214	0.70967	4.08047	0.173919	0.861929	NA	0	0	0.563528	0	0	0
193353	AY910861.1_to_AY910861.1_4900_to_30183	0.0939214	0.70967	4.08047	0.173919	0.861929	NA	0	0	0.563528	0	0	0
193354	AY910861.1_to_AY910861.1_2450_to_29978	0.0939214	0.70967	4.08047	0.173919	0.861929	NA	0	0	0.563528	0	0	0
193355	AY910861.1_to_AY910861.1_6811_to_30775	0.0939214	0.70967	4.08047	0.173919	0.861929	NA	0	0	0.563528	0	0	0
193356	AY910861.1_to_AY910861.1_2918_to_1169	0.0939214	0.70967	4.08047	0.173919	0.861929	NA	0	0	0.563528	0	0	0
193357	AY910861.1_to_AY910861.1_2172_to_30692	0.0939214	0.70967	4.08047	0.173919	0.861929	NA	0	0	0.563528	0	0	0
193358	AY910861.1_to_AY910861.1_2093_to_29949	0.0939214	0.70967	4.08047	0.173919	0.861929	NA	0	0	0.563528	0	0	0
193359	AY910861.1_to_AY910861.1_7116_to_30273	0.0939214	0.70967	4.08047	0.173919	0.861929	NA	0	0	0.563528	0	0	0
193360	AY910861.1_to_AY910861.1_1524_to_30270	0.0939214	0.70967	4.08047	0.173919	0.861929	NA	0	0	0.563528	0	0	0
193361	AY910861.1_to_AY910861.1_2001_to_30552	0.0939214	0.70967	4.08047	0.173919	0.861929	NA	0	0	0.563528	0	0	0
193362	AY910861.1_to_AY910861.1_2992_to_30820	0.0939214	0.70967	4.08047	0.173919	0.861929	NA	0	0	0.563528	0	0	0
193363	AY910861.1_to_AY910861.1_30555_to_1042	0.0939214	0.70967	4.08047	0.173919	0.861929	NA	0	0	0.563528	0	0	0
193364	AY910861.1_to_AY910861.1_4908_to_30320	0.0939214	0.70967	4.08047	0.173919	0.861929	NA	0	0	0.563528	0	0	0
193365	AY910861.1_to_AY910861.1_2138_to_30991	0.0939214	0.70967	4.08047	0.173919	0.861929	NA	0	0	0.563528	0	0	0
193366	AY910861.1_to_AY910861.1_30957_to_30752	0.0939214	0.70967	4.08047	0.173919	0.861929	NA	0	0	0.563528	0	0	0
193367	AY910861.1_to_AY910861.1_4203_to_29681	0.0939214	0.70967	4.08047	0.173919	0.861929	NA	0	0	0.563528	0	0	0
193368	AY910861.1_to_AY910861.1_2995_to_29707	0.0939214	0.70967	4.08047	0.173919	0.861929	NA	0	0	0.563528	0	0	0
193369	AY910861.1_to_AY910861.1_3637_to_30537	0.0939214	0.70967	4.08047	0.173919	0.861929	NA	0	0	0.563528	0	0	0
193370	AY910861.1_to_AY910861.1_4206_to_30811	0.0939214	0.70967	4.08047	0.173919	0.861929	NA	0	0	0.563528	0	0	0
193371	AY910861.1_to_AY910861.1_2338_to_30530	0.0939214	0.70967	4.08047	0.173919	0.861929	NA	0	0	0.563528	0	0	0
193372	AY910861.1_to_AY910861.1_1864_to_30490	0.0939214	0.70967	4.08047	0.173919	0.861929	NA	0	0	0.563528	0	0	0
193373	AY910861.1_to_AY910861.1_1867_to_30167	0.0939214	0.70967	4.08047	0.173919	0.861929	NA	0	0	0.563528	0	0	0
193374	AY910861.1_to_AY910861.1_1863_to_30512	0.0939214	0.70967	4.08047	0.173919	0.861929	NA	0	0	0.563528	0	0	0
193375	AY910861.1_to_AY910861.1_1776_to_30160	0.0939214	0.70967	4.08047	0.173919	0.861929	NA	0	0	0.563528	0	0	0
193376	AY910861.1_to_AY910861.1_4169_to_30367	0.0939214	0.70967	4.08047	0.173919	0.861929	NA	0	0	0.563528	0	0	0
193377	AY910861.1_to_AY910861.1_6345_to_30093	0.0939214	0.70967	4.08047	0.173919	0.861929	NA	0	0	0.563528	0	0	0
193378	AY910861.1_to_AY910861.1_4183_to_30797	0.0939214	0.70967	4.08047	0.173919	0.861929	NA	0	0	0.563528	0	0	0
193379	AY910861.1_to_AY910861.1_31195_to_30910	0.0939214	0.70967	4.08047	0.173919	0.861929	NA	0	0	0.563528	0	0	0
193380	AY910861.1_to_AY910861.1_4177_to_29660	0.0939214	0.70967	4.08047	0.173919	0.861929	NA	0	0	0.563528	0	0	0
193381	AY910861.1_to_AY910861.1_9084_to_30127	0.0939214	0.70967	4.08047	0.173919	0.861929	NA	0	0	0.563528	0	0	0
193382	AY910861.1_to_AY910861.1_4928_to_30161	0.0939214	0.70967	4.08047	0.173919	0.861929	NA	0	0	0.563528	0	0	0
193383	AY910861.1_to_AY910861.1_2668_to_30533	0.0939214	0.70967	4.08047	0.173919	0.861929	NA	0	0	0.563528	0	0	0
193384	AY910861.1_to_AY910861.1_7119_to_30447	0.0939214	0.70967	4.08047	0.173919	0.861929	NA	0	0	0.563528	0	0	0
193385	AY910861.1_to_AY910861.1_29800_to_29532	0.0939214	0.70967	4.08047	0.173919	0.861929	NA	0	0	0.563528	0	0	0
193386	AY910861.1_to_AY910861.1_2297_to_29984	0.0939214	0.70967	4.08047	0.173919	0.861929	NA	0	0	0.563528	0	0	0
193387	AY910861.1_to_AY910861.1_4078_to_30115	0.0939214	0.70967	4.08047	0.173919	0.861929	NA	0	0	0.563528	0	0	0
193388	AY910861.1_to_AY910861.1_7550_to_30616	0.0939214	0.70967	4.08047	0.173919	0.861929	NA	0	0	0.563528	0	0	0
193389	AY910861.1_to_AY910861.1_6698_to_30456	0.0939214	0.70967	4.08047	0.173919	0.861929	NA	0	0	0.563528	0	0	0
193390	AY910861.1_to_AY910861.1_29391_to_3172	0.0939214	0.70967	4.08047	0.173919	0.861929	NA	0	0	0.563528	0	0	0
193391	AY910861.1_to_AY910861.1_2723_to_30059	0.0939214	0.70967	4.08047	0.173919	0.861929	NA	0	0	0.563528	0	0	0
193392	AY910861.1_to_AY910861.1_6814_to_29878	0.0939214	0.70967	4.08047	0.173919	0.861929	NA	0	0	0.563528	0	0	0
193393	AY910861.1_to_AY910861.1_6830_to_5794	0.0939214	0.70967	4.08047	0.173919	0.861929	NA	0	0	0.563528	0	0	0
193394	AY910861.1_to_AY910861.1_30069_to_29760	0.0939214	0.70967	4.08047	0.173919	0.861929	NA	0	0	0.563528	0	0	0
193395	AY910861.1_to_AY910861.1_3430_to_30859	0.0939214	0.70967	4.08047	0.173919	0.861929	NA	0	0	0.563528	0	0	0
193396	AY910861.1_to_AY910861.1_6881_to_6658	0.0939214	0.70967	4.08047	0.173919	0.861929	NA	0	0	0.563528	0	0	0
193397	AY910861.1_to_AY910861.1_29448_to_14	0.0939214	0.70967	4.08047	0.173919	0.861929	NA	0	0	0.563528	0	0	0
193398	AY910861.1_to_AY910861.1_6849_to_6	0.642155	2.50273	3.87547	0.645787	0.518417	NA	0	0	0.563528	0	0	3.2894
193399	AY910861.1_to_AY910861.1_4792_to_29711	0.0939214	0.70967	4.08047	0.173919	0.861929	NA	0	0	0.563528	0	0	0
193400	AY910861.1_to_AY910861.1_4640_to_30898	0.0939214	0.70967	4.08047	0.173919	0.861929	NA	0	0	0.563528	0	0	0
193401	AY910861.1_to_AY910861.1_2525_to_29154	0.0939214	0.70967	4.08047	0.173919	0.861929	NA	0	0	0.563528	0	0	0
193402	AY910861.1_to_AY910861.1_3149_to_3015	0.0939214	0.70967	4.08047	0.173919	0.861929	NA	0	0	0.563528	0	0	0
193403	AY910861.1_to_AY910861.1_28985_to_1021	0.0939214	0.70967	4.08047	0.173919	0.861929	NA	0	0	0.563528	0	0	0
193404	AY910861.1_to_AY910861.1_4348_to_4117	0.0939214	0.70967	4.08047	0.173919	0.861929	NA	0	0	0.563528	0	0	0
193405	AY910861.1_to_AY910861.1_9476_to_30095	0.0939214	0.70967	4.08047	0.173919	0.861929	NA	0	0	0.563528	0	0	0
193406	AY910861.1_to_AY910861.1_3097_to_30108	0.0939214	0.70967	4.08047	0.173919	0.861929	NA	0	0	0.563528	0	0	0
193407	AY910861.1_to_AY910861.1_7336_to_30739	0.0939214	0.70967	4.08047	0.173919	0.861929	NA	0	0	0.563528	0	0	0
193408	AY910861.1_to_AY910861.1_7381_to_29692	0.0939214	0.70967	4.08047	0.173919	0.861929	NA	0	0	0.563528	0	0	0
193409	AY910861.1_to_AY910861.1_3425_to_30348	0.0939214	0.70967	4.08047	0.173919	0.861929	NA	0	0	0.563528	0	0	0
193410	AY910861.1_to_AY910861.1_4336_to_29763	0.0939214	0.70967	4.08047	0.173919	0.861929	NA	0	0	0.563528	0	0	0
193411	AY910861.1_to_AY910861.1_1010_to_29999	0.0939214	0.70967	4.08047	0.173919	0.861929	NA	0	0	0.563528	0	0	0
193412	AY910861.1_to_AY910861.1_2721_to_30336	0.0939214	0.70967	4.08047	0.173919	0.861929	NA	0	0	0.563528	0	0	0
193413	AY910861.1_to_AY910861.1_2295_to_30568	0.0939214	0.70967	4.08047	0.173919	0.861929	NA	0	0	0.563528	0	0	0
193414	AY910861.1_to_AY910861.1_2927_to_29969	0.0939214	0.70967	4.08047	0.173919	0.861929	NA	0	0	0.563528	0	0	0
193415	AY910861.1_to_AY910861.1_3383_to_2938	0.0939214	0.70967	4.08047	0.173919	0.861929	NA	0	0	0.563528	0	0	0
193416	AY910861.1_to_AY910861.1_4723_to_30756	0.0939214	0.70967	4.08047	0.173919	0.861929	NA	0	0	0.563528	0	0	0
193417	AY910861.1_to_AY910861.1_1950_to_30812	0.0939214	0.70967	4.08047	0.173919	0.861929	NA	0	0	0.563528	0	0	0
193418	AY910861.1_to_AY910861.1_3933_to_30185	0.0939214	0.70967	4.08047	0.173919	0.861929	NA	0	0	0.563528	0	0	0
193419	AY910861.1_to_AY910861.1_4246_to_30175	0.0939214	0.70967	4.08047	0.173919	0.861929	NA	0	0	0.563528	0	0	0
193420	AY910861.1_to_AY910861.1_2736_to_30585	0.0939214	0.70967	4.08047	0.173919	0.861929	NA	0	0	0.563528	0	0	0
193421	AY910861.1_to_AY910861.1_6835_to_6777	0.0939214	0.70967	4.08047	0.173919	0.861929	NA	0	0	0.563528	0	0	0
193422	AY910861.1_to_AY910861.1_30875_to_30892	0.0939214	0.70967	4.08047	0.173919	0.861929	NA	0	0	0.563528	0	0	0
193423	AY910861.1_to_AY910861.1_30373_to_30216	0.0939214	0.70967	4.08047	0.173919	0.861929	NA	0	0	0.563528	0	0	0
193424	AY910861.1_to_AY910861.1_7125_to_30175	0.0939214	0.70967	4.08047	0.173919	0.861929	NA	0	0	0.563528	0	0	0
193425	AY910861.1_to_AY910861.1_2090_to_30052	0.0939214	0.70967	4.08047	0.173919	0.861929	NA	0	0	0.563528	0	0	0
193426	AY910861.1_to_AY910861.1_2296_to_30569	0.0939214	0.70967	4.08047	0.173919	0.861929	NA	0	0	0.563528	0	0	0
193427	AY910861.1_to_AY910861.1_11210_to_30523	0.0939214	0.70967	4.08047	0.173919	0.861929	NA	0	0	0.563528	0	0	0
193428	AY910861.1_to_AY910861.1_2438_to_30487	0.0939214	0.70967	4.08047	0.173919	0.861929	NA	0	0	0.563528	0	0	0
193429	AY910861.1_to_AY910861.1_29801_to_3842	0.0939214	0.70967	4.08047	0.173919	0.861929	NA	0	0	0.563528	0	0	0
193430	AY910861.1_to_AY910861.1_4259_to_30905	0.0939214	0.70967	4.08047	0.173919	0.861929	NA	0	0	0.563528	0	0	0
193431	AY910861.1_to_AY910861.1_6698_to_29893	0.0939214	0.70967	4.08047	0.173919	0.861929	NA	0	0	0.563528	0	0	0
193432	AY910861.1_to_AY910861.1_1772_to_30131	0.0939214	0.70967	4.08047	0.173919	0.861929	NA	0	0	0.563528	0	0	0
193433	AY910861.1_to_AY910861.1_3812_to_30778	0.0939214	0.70967	4.08047	0.173919	0.861929	NA	0	0	0.563528	0	0	0
193434	AY910861.1_to_AY910861.1_2982_to_30675	0.0939214	0.70967	4.08047	0.173919	0.861929	NA	0	0	0.563528	0	0	0
193435	AY910861.1_to_AY910861.1_4198_to_4232	0.0939214	0.70967	4.08047	0.173919	0.861929	NA	0	0	0.563528	0	0	0
193436	AY910861.1_to_AY910861.1_4816_to_30670	0.0939214	0.70967	4.08047	0.173919	0.861929	NA	0	0	0.563528	0	0	0
193437	AY910861.1_to_AY910861.1_3864_to_30444	0.0939214	0.70967	4.08047	0.173919	0.861929	NA	0	0	0.563528	0	0	0
193438	AY910861.1_to_AY910861.1_2770_to_29734	0.0939214	0.70967	4.08047	0.173919	0.861929	NA	0	0	0.563528	0	0	0
193439	AY910861.1_to_AY910861.1_3356_to_3273	0.0939214	0.70967	4.08047	0.173919	0.861929	NA	0	0	0.563528	0	0	0
193440	AY910861.1_to_AY910861.1_5145_to_30347	0.0939214	0.70967	4.08047	0.173919	0.861929	NA	0	0	0.563528	0	0	0
193441	AY910861.1_to_AY910861.1_8925_to_30390	0.0939214	0.70967	4.08047	0.173919	0.861929	NA	0	0	0.563528	0	0	0
193442	AY910861.1_to_AY910861.1_7383_to_30351	0.368038	1.67145	3.99891	0.417977	0.675964	NA	0	0	0.563528	0	0	1.6447
193443	AY910861.1_to_AY910861.1_2889_to_30993	0.0939214	0.70967	4.08047	0.173919	0.861929	NA	0	0	0.563528	0	0	0
193444	AY910861.1_to_AY910861.1_4821_to_30764	0.0939214	0.70967	4.08047	0.173919	0.861929	NA	0	0	0.563528	0	0	0
193445	AY910861.1_to_AY910861.1_6826_to_30326	0.0939214	0.70967	4.08047	0.173919	0.861929	NA	0	0	0.563528	0	0	0
193446	AY910861.1_to_AY910861.1_3771_to_30574	0.368038	1.67145	3.99891	0.417977	0.675964	NA	0	0	0.563528	0	0	1.6447
193447	AY910861.1_to_AY910861.1_4532_to_31013	0.0939214	0.70967	4.08047	0.173919	0.861929	NA	0	0	0.563528	0	0	0
193448	AY910861.1_to_AY910861.1_30498_to_30423	0.368038	1.67145	3.99891	0.417977	0.675964	NA	0	0	0.563528	0	0	1.6447
193449	AY910861.1_to_AY910861.1_1946_to_30048	0.0939214	0.70967	4.08047	0.173919	0.861929	NA	0	0	0.563528	0	0	0
193450	AY910861.1_to_AY910861.1_4890_to_29949	0.0939214	0.70967	4.08047	0.173919	0.861929	NA	0	0	0.563528	0	0	0
193451	AY910861.1_to_AY910861.1_10026_to_30086	0.0939214	0.70967	4.08047	0.173919	0.861929	NA	0	0	0.563528	0	0	0
193452	AY910861.1_to_AY910861.1_30564_to_4348	0.0939214	0.70967	4.08047	0.173919	0.861929	NA	0	0	0.563528	0	0	0
193453	AY910861.1_to_AY910861.1_1865_to_30611	0.0939214	0.70967	4.08047	0.173919	0.861929	NA	0	0	0.563528	0	0	0
193454	AY910861.1_to_AY910861.1_6810_to_30662	0.0939214	0.70967	4.08047	0.173919	0.861929	NA	0	0	0.563528	0	0	0
193455	AY910861.1_to_AY910861.1_4062_to_30286	0.0939214	0.70967	4.08047	0.173919	0.861929	NA	0	0	0.563528	0	0	0
193456	AY910861.1_to_AY910861.1_4970_to_30551	0.0939214	0.70967	4.08047	0.173919	0.861929	NA	0	0	0.563528	0	0	0
193457	AY910861.1_to_AY910861.1_6810_to_30669	0.0939214	0.70967	4.08047	0.173919	0.861929	NA	0	0	0.563528	0	0	0
193458	AY910861.1_to_AY910861.1_4364_to_4111	0.0939214	0.70967	4.08047	0.173919	0.861929	NA	0	0	0.563528	0	0	0
193459	AY910861.1_to_AY910861.1_4211_to_29680	0.0939214	0.70967	4.08047	0.173919	0.861929	NA	0	0	0.563528	0	0	0
193460	AY910861.1_to_AY910861.1_30759_to_30421	0.0939214	0.70967	4.08047	0.173919	0.861929	NA	0	0	0.563528	0	0	0
193461	AY910861.1_to_AY910861.1_8925_to_30535	0.0939214	0.70967	4.08047	0.173919	0.861929	NA	0	0	0.563528	0	0	0
193462	AY910861.1_to_AY910861.1_7005_to_30356	0.0939214	0.70967	4.08047	0.173919	0.861929	NA	0	0	0.563528	0	0	0
193463	AY910861.1_to_AY910861.1_29635_to_29846	0.0939214	0.70967	4.08047	0.173919	0.861929	NA	0	0	0.563528	0	0	0
193464	AY910861.1_to_AY910861.1_4439_to_4423	0.382243	1.67145	3.99885	0.417984	0.675959	NA	0	0	0.563528	0	1.72993	0
193465	AY910861.1_to_AY910861.1_6982_to_30188	0.0939214	0.70967	4.08047	0.173919	0.861929	NA	0	0	0.563528	0	0	0
193466	AY910861.1_to_AY910861.1_4561_to_4385	0.0939214	0.70967	4.08047	0.173919	0.861929	NA	0	0	0.563528	0	0	0
193467	AY910861.1_to_AY910861.1_4905_to_30021	0.0939214	0.70967	4.08047	0.173919	0.861929	NA	0	0	0.563528	0	0	0
193468	AY910861.1_to_AY910861.1_31204_to_30912	0.382243	1.67145	3.99885	0.417984	0.675959	NA	0	0	0.563528	0	1.72993	0
193469	AY910861.1_to_AY910861.1_4905_to_30029	0.0939214	0.70967	4.08047	0.173919	0.861929	NA	0	0	0.563528	0	0	0
193470	AY910861.1_to_AY910861.1_29130_to_7509	0.0939214	0.70967	4.08047	0.173919	0.861929	NA	0	0	0.563528	0	0	0
193471	AY910861.1_to_AY910861.1_4127_to_30630	0.0939214	0.70967	4.08047	0.173919	0.861929	NA	0	0	0.563528	0	0	0
193472	AY910861.1_to_AY910861.1_6185_to_30284	0.0939214	0.70967	4.08047	0.173919	0.861929	NA	0	0	0.563528	0	0	0
193473	AY910861.1_to_AY910861.1_29043_to_28952	0.0939214	0.70967	4.08047	0.173919	0.861929	NA	0	0	0.563528	0	0	0
193474	AY910861.1_to_AY910861.1_6019_to_30721	0.0939214	0.70967	4.08047	0.173919	0.861929	NA	0	0	0.563528	0	0	0
193475	AY910861.1_to_AY910861.1_5146_to_30669	0.0939214	0.70967	4.08047	0.173919	0.861929	NA	0	0	0.563528	0	0	0
193476	AY910861.1_to_AY910861.1_30573_to_30784	0.0939214	0.70967	4.08047	0.173919	0.861929	NA	0	0	0.563528	0	0	0
193477	AY910861.1_to_AY910861.1_14079_to_29650	0.0939214	0.70967	4.08047	0.173919	0.861929	NA	0	0	0.563528	0	0	0
193478	AY910861.1_to_AY910861.1_4166_to_30414	0.0939214	0.70967	4.08047	0.173919	0.861929	NA	0	0	0.563528	0	0	0
193479	AY910861.1_to_AY910861.1_6847_to_30594	0.0939214	0.70967	4.08047	0.173919	0.861929	NA	0	0	0.563528	0	0	0
193480	AY910861.1_to_AY910861.1_4901_to_30670	0.0939214	0.70967	4.08047	0.173919	0.861929	NA	0	0	0.563528	0	0	0
193481	AY910861.1_to_AY910861.1_31328_to_15	0.0939214	0.70967	4.08047	0.173919	0.861929	NA	0	0	0.563528	0	0	0
193482	AY910861.1_to_AY910861.1_1025_to_30500	0.0939214	0.70967	4.08047	0.173919	0.861929	NA	0	0	0.563528	0	0	0
193483	AY910861.1_to_AY910861.1_7382_to_30366	0.0939214	0.70967	4.08047	0.173919	0.861929	NA	0	0	0.563528	0	0	0
193484	AY910861.1_to_AY910861.1_4238_to_30798	0.0939214	0.70967	4.08047	0.173919	0.861929	NA	0	0	0.563528	0	0	0
193485	AY910861.1_to_AY910861.1_7987_to_30434	0.0939214	0.70967	4.08047	0.173919	0.861929	NA	0	0	0.563528	0	0	0
193486	AY910861.1_to_AY910861.1_661_to_30244	0.0939214	0.70967	4.08047	0.173919	0.861929	NA	0	0	0.563528	0	0	0
193487	AY910861.1_to_AY910861.1_30098_to_30141	0.0939214	0.70967	4.08047	0.173919	0.861929	NA	0	0	0.563528	0	0	0
193488	AY910861.1_to_AY910861.1_4117_to_29387	0.39899	1.67145	3.99743	0.418131	0.675851	NA	0	0	0.563528	1.83041	0	0
193489	AY910861.1_to_AY910861.1_6988_to_30669	0.0939214	0.70967	4.08047	0.173919	0.861929	NA	0	0	0.563528	0	0	0
193490	AY910861.1_to_AY910861.1_3851_to_30465	0.0939214	0.70967	4.08047	0.173919	0.861929	NA	0	0	0.563528	0	0	0
193491	AY910861.1_to_AY910861.1_4138_to_30476	0.0939214	0.70967	4.08047	0.173919	0.861929	NA	0	0	0.563528	0	0	0
193492	AY910861.1_to_AY910861.1_2111_to_30710	1.24721	3.56482	3.77278	0.944881	0.34472	NA	0	0	0.563528	0	6.91973	0
193493	AY910861.1_to_AY910861.1_4350_to_30096	0.0939214	0.70967	4.08047	0.173919	0.861929	NA	0	0	0.563528	0	0	0
193494	AY910861.1_to_AY910861.1_4320_to_14	0.0939214	0.70967	4.08047	0.173919	0.861929	NA	0	0	0.563528	0	0	0
193495	AY910861.1_to_AY910861.1_4032_to_30647	0.0939214	0.70967	4.08047	0.173919	0.861929	NA	0	0	0.563528	0	0	0
193496	AY910861.1_to_AY910861.1_6993_to_29692	0.0939214	0.70967	4.08047	0.173919	0.861929	NA	0	0	0.563528	0	0	0
193497	AY910861.1_to_AY910861.1_3091_to_30529	0.0939214	0.70967	4.08047	0.173919	0.861929	NA	0	0	0.563528	0	0	0
193498	AY910861.1_to_AY910861.1_1010_to_30221	0.0939214	0.70967	4.08047	0.173919	0.861929	NA	0	0	0.563528	0	0	0
193499	AY910861.1_to_AY910861.1_29614_to_4160	0.0939214	0.70967	4.08047	0.173919	0.861929	NA	0	0	0.563528	0	0	0
193500	AY910861.1_to_AY910861.1_11215_to_29742	0.0939214	0.70967	4.08047	0.173919	0.861929	NA	0	0	0.563528	0	0	0
193501	AY910861.1_to_AY910861.1_2425_to_30444	0.0939214	0.70967	4.08047	0.173919	0.861929	NA	0	0	0.563528	0	0	0
193502	AY910861.1_to_AY910861.1_2879_to_30458	0.0939214	0.70967	4.08047	0.173919	0.861929	NA	0	0	0.563528	0	0	0
193503	AY910861.1_to_AY910861.1_12286_to_30408	0.0939214	0.70967	4.08047	0.173919	0.861929	NA	0	0	0.563528	0	0	0
193504	AY910861.1_to_AY910861.1_1924_to_30319	0.0939214	0.70967	4.08047	0.173919	0.861929	NA	0	0	0.563528	0	0	0
193505	AY910861.1_to_AY910861.1_6768_to_30006	0.0939214	0.70967	4.08047	0.173919	0.861929	NA	0	0	0.563528	0	0	0
193506	AY910861.1_to_AY910861.1_8008_to_5	0.0939214	0.70967	4.08047	0.173919	0.861929	NA	0	0	0.563528	0	0	0
193507	AY910861.1_to_AY910861.1_2579_to_29807	0.0939214	0.70967	4.08047	0.173919	0.861929	NA	0	0	0.563528	0	0	0
193508	AY910861.1_to_AY910861.1_30977_to_30922	0.0939214	0.70967	4.08047	0.173919	0.861929	NA	0	0	0.563528	0	0	0
193509	AY910861.1_to_AY910861.1_6691_to_29971	0.0939214	0.70967	4.08047	0.173919	0.861929	NA	0	0	0.563528	0	0	0
193510	AY910861.1_to_AY910861.1_2107_to_30187	0.0939214	0.70967	4.08047	0.173919	0.861929	NA	0	0	0.563528	0	0	0
193511	AY910861.1_to_AY910861.1_4157_to_30449	0.0939214	0.70967	4.08047	0.173919	0.861929	NA	0	0	0.563528	0	0	0
193512	AY910861.1_to_AY910861.1_2577_to_30686	0.0939214	0.70967	4.08047	0.173919	0.861929	NA	0	0	0.563528	0	0	0
193513	AY910861.1_to_AY910861.1_1186_to_30148	0.0939214	0.70967	4.08047	0.173919	0.861929	NA	0	0	0.563528	0	0	0
193514	AY910861.1_to_AY910861.1_6968_to_29636	0.0939214	0.70967	4.08047	0.173919	0.861929	NA	0	0	0.563528	0	0	0
193515	AY910861.1_to_AY910861.1_7039_to_30756	0.0939214	0.70967	4.08047	0.173919	0.861929	NA	0	0	0.563528	0	0	0
193516	AY910861.1_to_AY910861.1_5019_to_30568	0.0939214	0.70967	4.08047	0.173919	0.861929	NA	0	0	0.563528	0	0	0
193517	AY910861.1_to_AY910861.1_4993_to_29807	0.0939214	0.70967	4.08047	0.173919	0.861929	NA	0	0	0.563528	0	0	0
193518	AY910861.1_to_AY910861.1_30821_to_30785	0.0939214	0.70967	4.08047	0.173919	0.861929	NA	0	0	0.563528	0	0	0
193519	AY910861.1_to_AY910861.1_5880_to_30605	0.0939214	0.70967	4.08047	0.173919	0.861929	NA	0	0	0.563528	0	0	0
193520	AY910861.1_to_AY910861.1_7337_to_30290	0.0939214	0.70967	4.08047	0.173919	0.861929	NA	0	0	0.563528	0	0	0
193521	AY910861.1_to_AY910861.1_23244_to_23031	0.0939214	0.70967	4.08047	0.173919	0.861929	NA	0	0	0.563528	0	0	0
193522	AY910861.1_to_AY910861.1_4544_to_3945	0.0939214	0.70967	4.08047	0.173919	0.861929	NA	0	0	0.563528	0	0	0
193523	AY910861.1_to_AY910861.1_29799_to_29622	0.0939214	0.70967	4.08047	0.173919	0.861929	NA	0	0	0.563528	0	0	0
193524	AY910861.1_to_AY910861.1_29799_to_29626	0.0939214	0.70967	4.08047	0.173919	0.861929	NA	0	0	0.563528	0	0	0
193525	AY910861.1_to_AY910861.1_4463_to_29961	0.0939214	0.70967	4.08047	0.173919	0.861929	NA	0	0	0.563528	0	0	0
193526	AY910861.1_to_AY910861.1_1984_to_30351	1.3142	3.64004	3.76354	0.967185	0.333452	NA	0	0	0.563528	7.32164	0	0
193527	AY910861.1_to_AY910861.1_4168_to_28255	0.0939214	0.70967	4.08047	0.173919	0.861929	NA	0	0	0.563528	0	0	0
193528	AY910861.1_to_AY910861.1_1492_to_29876	0.0939214	0.70967	4.08047	0.173919	0.861929	NA	0	0	0.563528	0	0	0
193529	AY910861.1_to_AY910861.1_30545_to_30795	0.0939214	0.70967	4.08047	0.173919	0.861929	NA	0	0	0.563528	0	0	0
193530	AY910861.1_to_AY910861.1_6180_to_29990	0.0939214	0.70967	4.08047	0.173919	0.861929	NA	0	0	0.563528	0	0	0
193531	AY910861.1_to_AY910861.1_7672_to_30502	0.0939214	0.70967	4.08047	0.173919	0.861929	NA	0	0	0.563528	0	0	0
193532	AY910861.1_to_AY910861.1_31189_to_31261	0.0939214	0.70967	4.08047	0.173919	0.861929	NA	0	0	0.563528	0	0	0
193533	AY910861.1_to_AY910861.1_4128_to_30535	0.0939214	0.70967	4.08047	0.173919	0.861929	NA	0	0	0.563528	0	0	0
193534	AY910861.1_to_AY910861.1_7604_to_30082	0.0939214	0.70967	4.08047	0.173919	0.861929	NA	0	0	0.563528	0	0	0
193535	AY910861.1_to_AY910861.1_6838_to_30979	0.0939214	0.70967	4.08047	0.173919	0.861929	NA	0	0	0.563528	0	0	0
193536	AY910861.1_to_AY910861.1_5887_to_30663	0.0939214	0.70967	4.08047	0.173919	0.861929	NA	0	0	0.563528	0	0	0
193537	AY910861.1_to_AY910861.1_4900_to_30686	0.0939214	0.70967	4.08047	0.173919	0.861929	NA	0	0	0.563528	0	0	0
193538	AY910861.1_to_AY910861.1_68_to_28350	0.0939214	0.70967	4.08047	0.173919	0.861929	NA	0	0	0.563528	0	0	0
193539	AY910861.1_to_AY910861.1_30024_to_30366	0.0939214	0.70967	4.08047	0.173919	0.861929	NA	0	0	0.563528	0	0	0
193540	AY910861.1_to_AY910861.1_2011_to_29992	0.0939214	0.70967	4.08047	0.173919	0.861929	NA	0	0	0.563528	0	0	0
193541	AY910861.1_to_AY910861.1_2990_to_30310	0.0939214	0.70967	4.08047	0.173919	0.861929	NA	0	0	0.563528	0	0	0
193542	AY910861.1_to_AY910861.1_4339_to_4	0.0939214	0.70967	4.08047	0.173919	0.861929	NA	0	0	0.563528	0	0	0
193543	AY910861.1_to_AY910861.1_10049_to_30710	0.0939214	0.70967	4.08047	0.173919	0.861929	NA	0	0	0.563528	0	0	0
193544	AY910861.1_to_AY910861.1_6686_to_29691	0.0939214	0.70967	4.08047	0.173919	0.861929	NA	0	0	0.563528	0	0	0
193545	AY910861.1_to_AY910861.1_4158_to_30822	0.0939214	0.70967	4.08047	0.173919	0.861929	NA	0	0	0.563528	0	0	0
193546	AY910861.1_to_AY910861.1_2011_to_30462	0.0939214	0.70967	4.08047	0.173919	0.861929	NA	0	0	0.563528	0	0	0
193547	AY910861.1_to_AY910861.1_6694_to_30886	0.0939214	0.70967	4.08047	0.173919	0.861929	NA	0	0	0.563528	0	0	0
193548	AY910861.1_to_AY910861.1_4886_to_30566	0.0939214	0.70967	4.08047	0.173919	0.861929	NA	0	0	0.563528	0	0	0
193549	AY910861.1_to_AY910861.1_4632_to_30790	0.0939214	0.70967	4.08047	0.173919	0.861929	NA	0	0	0.563528	0	0	0
193550	AY910861.1_to_AY910861.1_6198_to_30707	0.0939214	0.70967	4.08047	0.173919	0.861929	NA	0	0	0.563528	0	0	0
193551	AY910861.1_to_AY910861.1_4909_to_30509	0.0939214	0.70967	4.08047	0.173919	0.861929	NA	0	0	0.563528	0	0	0
193552	AY910861.1_to_AY910861.1_3143_to_30567	0.0939214	0.70967	4.08047	0.173919	0.861929	NA	0	0	0.563528	0	0	0
193553	AY910861.1_to_AY910861.1_2172_to_29702	0.0939214	0.70967	4.08047	0.173919	0.861929	NA	0	0	0.563528	0	0	0
193554	AY910861.1_to_AY910861.1_3810_to_30554	0.0939214	0.70967	4.08047	0.173919	0.861929	NA	0	0	0.563528	0	0	0
193555	AY910861.1_to_AY910861.1_387_to_22898	0.0939214	0.70967	4.08047	0.173919	0.861929	NA	0	0	0.563528	0	0	0
193556	AY910861.1_to_AY910861.1_2090_to_30529	0.0939214	0.70967	4.08047	0.173919	0.861929	NA	0	0	0.563528	0	0	0
193557	AY910861.1_to_AY910861.1_1874_to_29825	0.0939214	0.70967	4.08047	0.173919	0.861929	NA	0	0	0.563528	0	0	0
193558	AY910861.1_to_AY910861.1_29765_to_29637	0.0939214	0.70967	4.08047	0.173919	0.861929	NA	0	0	0.563528	0	0	0
193559	AY910861.1_to_AY910861.1_31175_to_31007	0.0939214	0.70967	4.08047	0.173919	0.861929	NA	0	0	0.563528	0	0	0
193560	AY910861.1_to_AY910861.1_30160_to_30329	0.0939214	0.70967	4.08047	0.173919	0.861929	NA	0	0	0.563528	0	0	0
193561	AY910861.1_to_AY910861.1_30449_to_30601	0.0939214	0.70967	4.08047	0.173919	0.861929	NA	0	0	0.563528	0	0	0
193562	AY910861.1_to_AY910861.1_31310_to_30063	0.0939214	0.70967	4.08047	0.173919	0.861929	NA	0	0	0.563528	0	0	0
193563	AY910861.1_to_AY910861.1_4724_to_30500	0.0939214	0.70967	4.08047	0.173919	0.861929	NA	0	0	0.563528	0	0	0
193564	AY910861.1_to_AY910861.1_30966_to_29710	0.0939214	0.70967	4.08047	0.173919	0.861929	NA	0	0	0.563528	0	0	0
193565	AY910861.1_to_AY910861.1_1806_to_30688	0.0939214	0.70967	4.08047	0.173919	0.861929	NA	0	0	0.563528	0	0	0
193566	AY910861.1_to_AY910861.1_7288_to_30055	0.0939214	0.70967	4.08047	0.173919	0.861929	NA	0	0	0.563528	0	0	0
193567	AY910861.1_to_AY910861.1_4110_to_30787	0.0939214	0.70967	4.08047	0.173919	0.861929	NA	0	0	0.563528	0	0	0
193568	AY910861.1_to_AY910861.1_2610_to_29951	0.0939214	0.70967	4.08047	0.173919	0.861929	NA	0	0	0.563528	0	0	0
193569	AY910861.1_to_AY910861.1_2540_to_30238	0.0939214	0.70967	4.08047	0.173919	0.861929	NA	0	0	0.563528	0	0	0
193570	AY910861.1_to_AY910861.1_2443_to_30523	0.0939214	0.70967	4.08047	0.173919	0.861929	NA	0	0	0.563528	0	0	0
193571	AY910861.1_to_AY910861.1_6810_to_30463	0.0939214	0.70967	4.08047	0.173919	0.861929	NA	0	0	0.563528	0	0	0
193572	AY910861.1_to_AY910861.1_7309_to_29660	0.0939214	0.70967	4.08047	0.173919	0.861929	NA	0	0	0.563528	0	0	0
193573	AY910861.1_to_AY910861.1_2722_to_30718	0.0939214	0.70967	4.08047	0.173919	0.861929	NA	0	0	0.563528	0	0	0
193574	AY910861.1_to_AY910861.1_30393_to_29772	0.0939214	0.70967	4.08047	0.173919	0.861929	NA	0	0	0.563528	0	0	0
193575	AY910861.1_to_AY910861.1_5973_to_29848	0.0939214	0.70967	4.08047	0.173919	0.861929	NA	0	0	0.563528	0	0	0
193576	AY910861.1_to_AY910861.1_7570_to_30608	0.0939214	0.70967	4.08047	0.173919	0.861929	NA	0	0	0.563528	0	0	0
193577	AY910861.1_to_AY910861.1_6741_to_30872	0.0939214	0.70967	4.08047	0.173919	0.861929	NA	0	0	0.563528	0	0	0
193578	AY910861.1_to_AY910861.1_28094_to_30382	0.0939214	0.70967	4.08047	0.173919	0.861929	NA	0	0	0.563528	0	0	0
193579	AY910861.1_to_AY910861.1_2434_to_12	0.0939214	0.70967	4.08047	0.173919	0.861929	NA	0	0	0.563528	0	0	0
193580	AY910861.1_to_AY910861.1_4410_to_30673	0.0939214	0.70967	4.08047	0.173919	0.861929	NA	0	0	0.563528	0	0	0
193581	AY910861.1_to_AY910861.1_6012_to_29439	0.0939214	0.70967	4.08047	0.173919	0.861929	NA	0	0	0.563528	0	0	0
193582	AY910861.1_to_AY910861.1_12569_to_30357	0.0939214	0.70967	4.08047	0.173919	0.861929	NA	0	0	0.563528	0	0	0
193583	AY910861.1_to_AY910861.1_4157_to_30162	0.0939214	0.70967	4.08047	0.173919	0.861929	NA	0	0	0.563528	0	0	0
193584	AY910861.1_to_AY910861.1_3090_to_30371	0.0939214	0.70967	4.08047	0.173919	0.861929	NA	0	0	0.563528	0	0	0
193585	AY910861.1_to_AY910861.1_31360_to_31334	2.11726	4.37538	2.97236	1.47202	0.141016	0.475732	0	0	0.563528	3.66082	5.1898	3.2894
193586	AY910861.1_to_AY910861.1_3811_to_29569	0.0939214	0.70967	4.08047	0.173919	0.861929	NA	0	0	0.563528	0	0	0
193587	AY910861.1_to_AY910861.1_4441_to_4275	0.0939214	0.70967	4.08047	0.173919	0.861929	NA	0	0	0.563528	0	0	0
193588	AY910861.1_to_AY910861.1_6699_to_30229	0.0939214	0.70967	4.08047	0.173919	0.861929	NA	0	0	0.563528	0	0	0
193589	AY910861.1_to_AY910861.1_6725_to_30862	0.0939214	0.70967	4.08047	0.173919	0.861929	NA	0	0	0.563528	0	0	0
193590	AY910861.1_to_AY910861.1_4818_to_30029	0.0939214	0.70967	4.08047	0.173919	0.861929	NA	0	0	0.563528	0	0	0
193591	AY910861.1_to_AY910861.1_87_to_28336	0.0939214	0.70967	4.08047	0.173919	0.861929	NA	0	0	0.563528	0	0	0
193592	AY910861.1_to_AY910861.1_3809_to_30046	0.0939214	0.70967	4.08047	0.173919	0.861929	NA	0	0	0.563528	0	0	0
193593	AY910861.1_to_AY910861.1_6375_to_28	0.0939214	0.70967	4.08047	0.173919	0.861929	NA	0	0	0.563528	0	0	0
193594	AY910861.1_to_AY910861.1_31232_to_28	0.0939214	0.70967	4.08047	0.173919	0.861929	NA	0	0	0.563528	0	0	0
193595	AY910861.1_to_AY910861.1_2341_to_30172	0.0939214	0.70967	4.08047	0.173919	0.861929	NA	0	0	0.563528	0	0	0
193596	AY910861.1_to_AY910861.1_68_to_24339	0.39899	1.67145	3.99743	0.418131	0.675851	NA	0	0	0.563528	1.83041	0	0
193597	AY910861.1_to_AY910861.1_4166_to_30160	0.0939214	0.70967	4.08047	0.173919	0.861929	NA	0	0	0.563528	0	0	0
193598	AY910861.1_to_AY910861.1_3034_to_30494	0.0939214	0.70967	4.08047	0.173919	0.861929	NA	0	0	0.563528	0	0	0
193599	AY910861.1_to_AY910861.1_13969_to_13713	0.0939214	0.70967	4.08047	0.173919	0.861929	NA	0	0	0.563528	0	0	0
193600	AY910861.1_to_AY910861.1_7110_to_30351	0.0939214	0.70967	4.08047	0.173919	0.861929	NA	0	0	0.563528	0	0	0
193601	AY910861.1_to_AY910861.1_3868_to_30451	0.368038	1.67145	3.99891	0.417977	0.675964	NA	0	0	0.563528	0	0	1.6447
193602	AY910861.1_to_AY910861.1_3107_to_30488	4.47979	5.49304	3.92426	1.39976	0.161584	0.475732	0	0	0.563528	0	0	26.3152
193603	AY910861.1_to_AY910861.1_2569_to_30474	0.368038	1.67145	3.99891	0.417977	0.675964	NA	0	0	0.563528	0	0	1.6447
193604	AY910861.1_to_AY910861.1_3366_to_3174	0.0939214	0.70967	4.08047	0.173919	0.861929	NA	0	0	0.563528	0	0	0
193605	AY910861.1_to_AY910861.1_19030_to_30788	0.0939214	0.70967	4.08047	0.173919	0.861929	NA	0	0	0.563528	0	0	0
193606	AY910861.1_to_AY910861.1_7507_to_30372	0.0939214	0.70967	4.08047	0.173919	0.861929	NA	0	0	0.563528	0	0	0
193607	AY910861.1_to_AY910861.1_3786_to_30366	0.0939214	0.70967	4.08047	0.173919	0.861929	NA	0	0	0.563528	0	0	0
193608	AY910861.1_to_AY910861.1_5054_to_30217	0.39899	1.67145	3.99743	0.418131	0.675851	NA	0	0	0.563528	1.83041	0	0
193609	AY910861.1_to_AY910861.1_2543_to_30668	0.0939214	0.70967	4.08047	0.173919	0.861929	NA	0	0	0.563528	0	0	0
193610	AY910861.1_to_AY910861.1_2722_to_6	0.0939214	0.70967	4.08047	0.173919	0.861929	NA	0	0	0.563528	0	0	0
193611	AY910861.1_to_AY910861.1_29368_to_29112	0.0939214	0.70967	4.08047	0.173919	0.861929	NA	0	0	0.563528	0	0	0
193612	AY910861.1_to_AY910861.1_4092_to_30558	0.0939214	0.70967	4.08047	0.173919	0.861929	NA	0	0	0.563528	0	0	0
193613	AY910861.1_to_AY910861.1_28372_to_30868	0.0939214	0.70967	4.08047	0.173919	0.861929	NA	0	0	0.563528	0	0	0
193614	AY910861.1_to_AY910861.1_30250_to_30388	0.0939214	0.70967	4.08047	0.173919	0.861929	NA	0	0	0.563528	0	0	0
193615	AY910861.1_to_AY910861.1_30450_to_30300	0.0939214	0.70967	4.08047	0.173919	0.861929	NA	0	0	0.563528	0	0	0
193616	AY910861.1_to_AY910861.1_1869_to_29269	0.0939214	0.70967	4.08047	0.173919	0.861929	NA	0	0	0.563528	0	0	0
193617	AY910861.1_to_AY910861.1_3046_to_30320	0.0939214	0.70967	4.08047	0.173919	0.861929	NA	0	0	0.563528	0	0	0
193618	AY910861.1_to_AY910861.1_2171_to_31009	0.0939214	0.70967	4.08047	0.173919	0.861929	NA	0	0	0.563528	0	0	0
193619	AY910861.1_to_AY910861.1_6412_to_10	0.0939214	0.70967	4.08047	0.173919	0.861929	NA	0	0	0.563528	0	0	0
193620	AY910861.1_to_AY910861.1_4094_to_30026	0.0939214	0.70967	4.08047	0.173919	0.861929	NA	0	0	0.563528	0	0	0
193621	AY910861.1_to_AY910861.1_4168_to_30404	0.0939214	0.70967	4.08047	0.173919	0.861929	NA	0	0	0.563528	0	0	0
193622	AY910861.1_to_AY910861.1_30784_to_31104	0.0939214	0.70967	4.08047	0.173919	0.861929	NA	0	0	0.563528	0	0	0
193623	AY910861.1_to_AY910861.1_28173_to_27970	0.0939214	0.70967	4.08047	0.173919	0.861929	NA	0	0	0.563528	0	0	0
193624	AY910861.1_to_AY910861.1_7328_to_29962	0.0939214	0.70967	4.08047	0.173919	0.861929	NA	0	0	0.563528	0	0	0
193625	AY910861.1_to_AY910861.1_4905_to_4766	0.0939214	0.70967	4.08047	0.173919	0.861929	NA	0	0	0.563528	0	0	0
193626	AY910861.1_to_AY910861.1_22052_to_22279	0.0939214	0.70967	4.08047	0.173919	0.861929	NA	0	0	0.563528	0	0	0
193627	AY910861.1_to_AY910861.1_52_to_28	0.0939214	0.70967	4.08047	0.173919	0.861929	NA	0	0	0.563528	0	0	0
193628	AY910861.1_to_AY910861.1_4637_to_29932	0.0939214	0.70967	4.08047	0.173919	0.861929	NA	0	0	0.563528	0	0	0
193629	AY910861.1_to_AY910861.1_3076_to_30587	0.0939214	0.70967	4.08047	0.173919	0.861929	NA	0	0	0.563528	0	0	0
193630	AY910861.1_to_AY910861.1_2609_to_29966	0.0939214	0.70967	4.08047	0.173919	0.861929	NA	0	0	0.563528	0	0	0
193631	AY910861.1_to_AY910861.1_1976_to_30872	0.0939214	0.70967	4.08047	0.173919	0.861929	NA	0	0	0.563528	0	0	0
193632	AY910861.1_to_AY910861.1_4176_to_30877	0.0939214	0.70967	4.08047	0.173919	0.861929	NA	0	0	0.563528	0	0	0
193633	AY910861.1_to_AY910861.1_1229_to_30838	0.0939214	0.70967	4.08047	0.173919	0.861929	NA	0	0	0.563528	0	0	0
193634	AY910861.1_to_AY910861.1_4652_to_30625	0.0939214	0.70967	4.08047	0.173919	0.861929	NA	0	0	0.563528	0	0	0
193635	AY910861.1_to_AY910861.1_31047_to_30910	0.0939214	0.70967	4.08047	0.173919	0.861929	NA	0	0	0.563528	0	0	0
193636	AY910861.1_to_AY910861.1_30956_to_30830	0.0939214	0.70967	4.08047	0.173919	0.861929	NA	0	0	0.563528	0	0	0
193637	AY910861.1_to_AY910861.1_64_to_768	0.0939214	0.70967	4.08047	0.173919	0.861929	NA	0	0	0.563528	0	0	0
193638	AY910861.1_to_AY910861.1_7149_to_30356	0.0939214	0.70967	4.08047	0.173919	0.861929	NA	0	0	0.563528	0	0	0
193639	AY910861.1_to_AY910861.1_8146_to_8003	0.0939214	0.70967	4.08047	0.173919	0.861929	NA	0	0	0.563528	0	0	0
193640	AY910861.1_to_AY910861.1_4218_to_29970	0.0939214	0.70967	4.08047	0.173919	0.861929	NA	0	0	0.563528	0	0	0
193641	AY910861.1_to_AY910861.1_30736_to_30542	0.0939214	0.70967	4.08047	0.173919	0.861929	NA	0	0	0.563528	0	0	0
193642	AY910861.1_to_AY910861.1_2199_to_1417	0.0939214	0.70967	4.08047	0.173919	0.861929	NA	0	0	0.563528	0	0	0
193643	AY910861.1_to_AY910861.1_6962_to_30127	0.0939214	0.70967	4.08047	0.173919	0.861929	NA	0	0	0.563528	0	0	0
193644	AY910861.1_to_AY910861.1_4635_to_30762	0.0939214	0.70967	4.08047	0.173919	0.861929	NA	0	0	0.563528	0	0	0
193645	AY910861.1_to_AY910861.1_4893_to_30488	0.0939214	0.70967	4.08047	0.173919	0.861929	NA	0	0	0.563528	0	0	0
193646	AY910861.1_to_AY910861.1_4065_to_30561	0.368038	1.67145	3.99891	0.417977	0.675964	NA	0	0	0.563528	0	0	1.6447
193647	AY910861.1_to_AY910861.1_4065_to_30567	2.09797	4.36253	3.30168	1.32131	0.186399	0.475732	0	0	0.563528	0	10.3796	1.6447
193648	AY910861.1_to_AY910861.1_5893_to_27	0.0939214	0.70967	4.08047	0.173919	0.861929	NA	0	0	0.563528	0	0	0
193649	AY910861.1_to_AY910861.1_2598_to_30860	0.0939214	0.70967	4.08047	0.173919	0.861929	NA	0	0	0.563528	0	0	0
193650	AY910861.1_to_AY910861.1_6004_to_30154	0.0939214	0.70967	4.08047	0.173919	0.861929	NA	0	0	0.563528	0	0	0
193651	AY910861.1_to_AY910861.1_4187_to_30725	0.0939214	0.70967	4.08047	0.173919	0.861929	NA	0	0	0.563528	0	0	0
193652	AY910861.1_to_AY910861.1_31115_to_30817	0.0939214	0.70967	4.08047	0.173919	0.861929	NA	0	0	0.563528	0	0	0
193653	AY910861.1_to_AY910861.1_6700_to_29612	0.0939214	0.70967	4.08047	0.173919	0.861929	NA	0	0	0.563528	0	0	0
193654	AY910861.1_to_AY910861.1_4439_to_30162	0.0939214	0.70967	4.08047	0.173919	0.861929	NA	0	0	0.563528	0	0	0
193655	AY910861.1_to_AY910861.1_6837_to_30049	0.0939214	0.70967	4.08047	0.173919	0.861929	NA	0	0	0.563528	0	0	0
193656	AY910861.1_to_AY910861.1_31292_to_31063	0.0939214	0.70967	4.08047	0.173919	0.861929	NA	0	0	0.563528	0	0	0
193657	AY910861.1_to_AY910861.1_29725_to_29060	0.0939214	0.70967	4.08047	0.173919	0.861929	NA	0	0	0.563528	0	0	0
193658	AY910861.1_to_AY910861.1_3325_to_30691	0.0939214	0.70967	4.08047	0.173919	0.861929	NA	0	0	0.563528	0	0	0
193659	AY910861.1_to_AY910861.1_4166_to_14	2.63708	4.70729	2.94327	1.59934	0.109745	0.475732	0	0	0.563528	3.66082	1.72993	9.86821
193660	AY910861.1_to_AY910861.1_3003_to_30327	0.0939214	0.70967	4.08047	0.173919	0.861929	NA	0	0	0.563528	0	0	0
193661	AY910861.1_to_AY910861.1_12262_to_12477	0.0939214	0.70967	4.08047	0.173919	0.861929	NA	0	0	0.563528	0	0	0
193662	AY910861.1_to_AY910861.1_2495_to_30337	0.0939214	0.70967	4.08047	0.173919	0.861929	NA	0	0	0.563528	0	0	0
193663	AY910861.1_to_AY910861.1_4232_to_30534	0.0939214	0.70967	4.08047	0.173919	0.861929	NA	0	0	0.563528	0	0	0
193664	AY910861.1_to_AY910861.1_8860_to_30487	0.0939214	0.70967	4.08047	0.173919	0.861929	NA	0	0	0.563528	0	0	0
193665	AY910861.1_to_AY910861.1_6578_to_29894	0.0939214	0.70967	4.08047	0.173919	0.861929	NA	0	0	0.563528	0	0	0
193666	AY910861.1_to_AY910861.1_1863_to_30762	0.0939214	0.70967	4.08047	0.173919	0.861929	NA	0	0	0.563528	0	0	0
193667	AY910861.1_to_AY910861.1_4565_to_29772	0.0939214	0.70967	4.08047	0.173919	0.861929	NA	0	0	0.563528	0	0	0
193668	AY910861.1_to_AY910861.1_7095_to_30553	0.0939214	0.70967	4.08047	0.173919	0.861929	NA	0	0	0.563528	0	0	0
193669	AY910861.1_to_AY910861.1_6983_to_30564	0.0939214	0.70967	4.08047	0.173919	0.861929	NA	0	0	0.563528	0	0	0
193670	AY910861.1_to_AY910861.1_6983_to_30566	0.0939214	0.70967	4.08047	0.173919	0.861929	NA	0	0	0.563528	0	0	0
193671	AY910861.1_to_AY910861.1_1240_to_30664	0.0939214	0.70967	4.08047	0.173919	0.861929	NA	0	0	0.563528	0	0	0
193672	AY910861.1_to_AY910861.1_7324_to_30424	0.0939214	0.70967	4.08047	0.173919	0.861929	NA	0	0	0.563528	0	0	0
193673	AY910861.1_to_AY910861.1_2293_to_30810	0.0939214	0.70967	4.08047	0.173919	0.861929	NA	0	0	0.563528	0	0	0
193674	AY910861.1_to_AY910861.1_5628_to_30369	0.0939214	0.70967	4.08047	0.173919	0.861929	NA	0	0	0.563528	0	0	0
193675	AY910861.1_to_AY910861.1_6374_to_29769	0.0939214	0.70967	4.08047	0.173919	0.861929	NA	0	0	0.563528	0	0	0
193676	AY910861.1_to_AY910861.1_2959_to_28	0.0939214	0.70967	4.08047	0.173919	0.861929	NA	0	0	0.563528	0	0	0
193677	AY910861.1_to_AY910861.1_1874_to_30353	0.0939214	0.70967	4.08047	0.173919	0.861929	NA	0	0	0.563528	0	0	0
193678	AY910861.1_to_AY910861.1_30086_to_29946	0.0939214	0.70967	4.08047	0.173919	0.861929	NA	0	0	0.563528	0	0	0
193679	AY910861.1_to_AY910861.1_6412_to_30086	0.0939214	0.70967	4.08047	0.173919	0.861929	NA	0	0	0.563528	0	0	0
193680	AY910861.1_to_AY910861.1_3758_to_30670	0.0939214	0.70967	4.08047	0.173919	0.861929	NA	0	0	0.563528	0	0	0
193681	AY910861.1_to_AY910861.1_1884_to_30387	0.0939214	0.70967	4.08047	0.173919	0.861929	NA	0	0	0.563528	0	0	0
193682	AY910861.1_to_AY910861.1_1691_to_29899	0.0939214	0.70967	4.08047	0.173919	0.861929	NA	0	0	0.563528	0	0	0
193683	AY910861.1_to_AY910861.1_4260_to_29888	0.0939214	0.70967	4.08047	0.173919	0.861929	NA	0	0	0.563528	0	0	0
193684	AY910861.1_to_AY910861.1_1626_to_30462	0.0939214	0.70967	4.08047	0.173919	0.861929	NA	0	0	0.563528	0	0	0
193685	AY910861.1_to_AY910861.1_30891_to_30750	0.0939214	0.70967	4.08047	0.173919	0.861929	NA	0	0	0.563528	0	0	0
193686	AY910861.1_to_AY910861.1_29779_to_29738	0.0939214	0.70967	4.08047	0.173919	0.861929	NA	0	0	0.563528	0	0	0
193687	AY910861.1_to_AY910861.1_3772_to_30488	0.0939214	0.70967	4.08047	0.173919	0.861929	NA	0	0	0.563528	0	0	0
193688	AY910861.1_to_AY910861.1_3772_to_30489	0.0939214	0.70967	4.08047	0.173919	0.861929	NA	0	0	0.563528	0	0	0
193689	AY910861.1_to_AY910861.1_5722_to_30530	0.0939214	0.70967	4.08047	0.173919	0.861929	NA	0	0	0.563528	0	0	0
193690	AY910861.1_to_AY910861.1_16777_to_16710	0.673107	2.56986	3.54873	0.724163	0.468966	NA	0	0	0.563528	1.83041	0	1.6447
193691	AY910861.1_to_AY910861.1_3981_to_29504	0.0939214	0.70967	4.08047	0.173919	0.861929	NA	0	0	0.563528	0	0	0
193692	AY910861.1_to_AY910861.1_2520_to_31024	0.0939214	0.70967	4.08047	0.173919	0.861929	NA	0	0	0.563528	0	0	0
193693	AY910861.1_to_AY910861.1_1195_to_1022	0.0939214	0.70967	4.08047	0.173919	0.861929	NA	0	0	0.563528	0	0	0
193694	AY910861.1_to_AY910861.1_3805_to_30872	0.0939214	0.70967	4.08047	0.173919	0.861929	NA	0	0	0.563528	0	0	0
193695	AY910861.1_to_AY910861.1_4853_to_29745	0.0939214	0.70967	4.08047	0.173919	0.861929	NA	0	0	0.563528	0	0	0
193696	AY910861.1_to_AY910861.1_24097_to_30791	0.0939214	0.70967	4.08047	0.173919	0.861929	NA	0	0	0.563528	0	0	0
193697	AY910861.1_to_AY910861.1_2715_to_30135	0.0939214	0.70967	4.08047	0.173919	0.861929	NA	0	0	0.563528	0	0	0
193698	AY910861.1_to_AY910861.1_3757_to_30002	0.0939214	0.70967	4.08047	0.173919	0.861929	NA	0	0	0.563528	0	0	0
193699	AY910861.1_to_AY910861.1_30849_to_30919	0.0939214	0.70967	4.08047	0.173919	0.861929	NA	0	0	0.563528	0	0	0
193700	AY910861.1_to_AY910861.1_6987_to_30381	0.0939214	0.70967	4.08047	0.173919	0.861929	NA	0	0	0.563528	0	0	0
193701	AY910861.1_to_AY910861.1_1016_to_30756	0.0939214	0.70967	4.08047	0.173919	0.861929	NA	0	0	0.563528	0	0	0
193702	AY910861.1_to_AY910861.1_2519_to_30442	0.0939214	0.70967	4.08047	0.173919	0.861929	NA	0	0	0.563528	0	0	0
193703	AY910861.1_to_AY910861.1_6803_to_28	0.642155	2.50273	3.87547	0.645787	0.518417	NA	0	0	0.563528	0	0	3.2894
193704	AY910861.1_to_AY910861.1_5592_to_29393	0.0939214	0.70967	4.08047	0.173919	0.861929	NA	0	0	0.563528	0	0	0
193705	AY910861.1_to_AY910861.1_6094_to_29654	0.0939214	0.70967	4.08047	0.173919	0.861929	NA	0	0	0.563528	0	0	0
193706	AY910861.1_to_AY910861.1_4354_to_4274	0.0939214	0.70967	4.08047	0.173919	0.861929	NA	0	0	0.563528	0	0	0
193707	AY910861.1_to_AY910861.1_2091_to_30459	0.0939214	0.70967	4.08047	0.173919	0.861929	NA	0	0	0.563528	0	0	0
193708	AY910861.1_to_AY910861.1_8207_to_30687	0.0939214	0.70967	4.08047	0.173919	0.861929	NA	0	0	0.563528	0	0	0
193709	AY910861.1_to_AY910861.1_2965_to_2755	0.0939214	0.70967	4.08047	0.173919	0.861929	NA	0	0	0.563528	0	0	0
193710	AY910861.1_to_AY910861.1_13019_to_30328	0.0939214	0.70967	4.08047	0.173919	0.861929	NA	0	0	0.563528	0	0	0
193711	AY910861.1_to_AY910861.1_4921_to_30937	0.0939214	0.70967	4.08047	0.173919	0.861929	NA	0	0	0.563528	0	0	0
193712	AY910861.1_to_AY910861.1_8263_to_30188	0.0939214	0.70967	4.08047	0.173919	0.861929	NA	0	0	0.563528	0	0	0
193713	AY910861.1_to_AY910861.1_6457_to_6292	0.673107	2.56986	3.54873	0.724163	0.468966	NA	0	0	0.563528	1.83041	0	1.6447
193714	AY910861.1_to_AY910861.1_30495_to_27857	0.368038	1.67145	3.99891	0.417977	0.675964	NA	0	0	0.563528	0	0	1.6447
193715	AY910861.1_to_AY910861.1_2179_to_30465	0.0939214	0.70967	4.08047	0.173919	0.861929	NA	0	0	0.563528	0	0	0
193716	AY910861.1_to_AY910861.1_4816_to_29973	0.0939214	0.70967	4.08047	0.173919	0.861929	NA	0	0	0.563528	0	0	0
193717	AY910861.1_to_AY910861.1_9153_to_30169	0.0939214	0.70967	4.08047	0.173919	0.861929	NA	0	0	0.563528	0	0	0
193718	AY910861.1_to_AY910861.1_2685_to_30143	0.0939214	0.70967	4.08047	0.173919	0.861929	NA	0	0	0.563528	0	0	0
193719	AY910861.1_to_AY910861.1_29363_to_29445	0.0939214	0.70967	4.08047	0.173919	0.861929	NA	0	0	0.563528	0	0	0
193720	AY910861.1_to_AY910861.1_1927_to_31010	0.39899	1.67145	3.99743	0.418131	0.675851	NA	0	0	0.563528	1.83041	0	0
193721	AY910861.1_to_AY910861.1_1707_to_29843	0.0939214	0.70967	4.08047	0.173919	0.861929	NA	0	0	0.563528	0	0	0
193722	AY910861.1_to_AY910861.1_70_to_3641	0.0939214	0.70967	4.08047	0.173919	0.861929	NA	0	0	0.563528	0	0	0
193723	AY910861.1_to_AY910861.1_7542_to_29816	0.0939214	0.70967	4.08047	0.173919	0.861929	NA	0	0	0.563528	0	0	0
193724	AY910861.1_to_AY910861.1_30944_to_30665	0.0939214	0.70967	4.08047	0.173919	0.861929	NA	0	0	0.563528	0	0	0
193725	AY910861.1_to_AY910861.1_7409_to_30885	0.0939214	0.70967	4.08047	0.173919	0.861929	NA	0	0	0.563528	0	0	0
193726	AY910861.1_to_AY910861.1_14992_to_1707	0.0939214	0.70967	4.08047	0.173919	0.861929	NA	0	0	0.563528	0	0	0
193727	AY910861.1_to_AY910861.1_2162_to_30459	0.0939214	0.70967	4.08047	0.173919	0.861929	NA	0	0	0.563528	0	0	0
193728	AY910861.1_to_AY910861.1_26993_to_26768	0.0939214	0.70967	4.08047	0.173919	0.861929	NA	0	0	0.563528	0	0	0
193729	AY910861.1_to_AY910861.1_8938_to_30609	0.0939214	0.70967	4.08047	0.173919	0.861929	NA	0	0	0.563528	0	0	0
193730	AY910861.1_to_AY910861.1_9099_to_30152	0.0939214	0.70967	4.08047	0.173919	0.861929	NA	0	0	0.563528	0	0	0
193731	AY910861.1_to_AY910861.1_9515_to_30947	0.0939214	0.70967	4.08047	0.173919	0.861929	NA	0	0	0.563528	0	0	0
193732	AY910861.1_to_AY910861.1_30013_to_31052	0.0939214	0.70967	4.08047	0.173919	0.861929	NA	0	0	0.563528	0	0	0
193733	AY910861.1_to_AY910861.1_4098_to_30242	0.0939214	0.70967	4.08047	0.173919	0.861929	NA	0	0	0.563528	0	0	0
193734	AY910861.1_to_AY910861.1_30346_to_30072	0.0939214	0.70967	4.08047	0.173919	0.861929	NA	0	0	0.563528	0	0	0
193735	AY910861.1_to_AY910861.1_1522_to_30751	0.0939214	0.70967	4.08047	0.173919	0.861929	NA	0	0	0.563528	0	0	0
193736	AY910861.1_to_AY910861.1_6967_to_30466	0.0939214	0.70967	4.08047	0.173919	0.861929	NA	0	0	0.563528	0	0	0
193737	AY910861.1_to_AY910861.1_29429_to_28927	0.0939214	0.70967	4.08047	0.173919	0.861929	NA	0	0	0.563528	0	0	0
193738	AY910861.1_to_AY910861.1_2992_to_30553	0.0939214	0.70967	4.08047	0.173919	0.861929	NA	0	0	0.563528	0	0	0
193739	AY910861.1_to_AY910861.1_23892_to_6712	0.0939214	0.70967	4.08047	0.173919	0.861929	NA	0	0	0.563528	0	0	0
193740	AY910861.1_to_AY910861.1_6798_to_30488	0.0939214	0.70967	4.08047	0.173919	0.861929	NA	0	0	0.563528	0	0	0
193741	AY910861.1_to_AY910861.1_7571_to_30531	0.0939214	0.70967	4.08047	0.173919	0.861929	NA	0	0	0.563528	0	0	0
193742	AY910861.1_to_AY910861.1_1986_to_30516	0.0939214	0.70967	4.08047	0.173919	0.861929	NA	0	0	0.563528	0	0	0
193743	AY910861.1_to_AY910861.1_6023_to_29669	0.0939214	0.70967	4.08047	0.173919	0.861929	NA	0	0	0.563528	0	0	0
193744	AY910861.1_to_AY910861.1_7583_to_29847	0.0939214	0.70967	4.08047	0.173919	0.861929	NA	0	0	0.563528	0	0	0
193745	AY910861.1_to_AY910861.1_2341_to_30165	0.0939214	0.70967	4.08047	0.173919	0.861929	NA	0	0	0.563528	0	0	0
193746	AY910861.1_to_AY910861.1_65_to_25575	0.0939214	0.70967	4.08047	0.173919	0.861929	NA	0	0	0.563528	0	0	0
193747	AY910861.1_to_AY910861.1_6979_to_30548	0.0939214	0.70967	4.08047	0.173919	0.861929	NA	0	0	0.563528	0	0	0
193748	AY910861.1_to_AY910861.1_4163_to_30520	0.0939214	0.70967	4.08047	0.173919	0.861929	NA	0	0	0.563528	0	0	0
193749	AY910861.1_to_AY910861.1_4163_to_30522	0.0939214	0.70967	4.08047	0.173919	0.861929	NA	0	0	0.563528	0	0	0
193750	AY910861.1_to_AY910861.1_1504_to_30361	0.0939214	0.70967	4.08047	0.173919	0.861929	NA	0	0	0.563528	0	0	0
193751	AY910861.1_to_AY910861.1_8958_to_30234	0.0939214	0.70967	4.08047	0.173919	0.861929	NA	0	0	0.563528	0	0	0
193752	AY910861.1_to_AY910861.1_14426_to_30697	0.0939214	0.70967	4.08047	0.173919	0.861929	NA	0	0	0.563528	0	0	0
193753	AY910861.1_to_AY910861.1_2122_to_30534	0.0939214	0.70967	4.08047	0.173919	0.861929	NA	0	0	0.563528	0	0	0
193754	AY910861.1_to_AY910861.1_6948_to_30674	0.0939214	0.70967	4.08047	0.173919	0.861929	NA	0	0	0.563528	0	0	0
193755	AY910861.1_to_AY910861.1_6808_to_30762	0.0939214	0.70967	4.08047	0.173919	0.861929	NA	0	0	0.563528	0	0	0
193756	AY910861.1_to_AY910861.1_4986_to_30023	0.0939214	0.70967	4.08047	0.173919	0.861929	NA	0	0	0.563528	0	0	0
193757	AY910861.1_to_AY910861.1_69_to_18811	0.0939214	0.70967	4.08047	0.173919	0.861929	NA	0	0	0.563528	0	0	0
193758	AY910861.1_to_AY910861.1_5243_to_30453	0.0939214	0.70967	4.08047	0.173919	0.861929	NA	0	0	0.563528	0	0	0
193759	AY910861.1_to_AY910861.1_68_to_22343	0.0939214	0.70967	4.08047	0.173919	0.861929	NA	0	0	0.563528	0	0	0
193760	AY910861.1_to_AY910861.1_1627_to_11	0.0939214	0.70967	4.08047	0.173919	0.861929	NA	0	0	0.563528	0	0	0
193761	AY910861.1_to_AY910861.1_3205_to_2961	0.0939214	0.70967	4.08047	0.173919	0.861929	NA	0	0	0.563528	0	0	0
193762	AY910861.1_to_AY910861.1_3205_to_2968	0.0939214	0.70967	4.08047	0.173919	0.861929	NA	0	0	0.563528	0	0	0
193763	AY910861.1_to_AY910861.1_4970_to_30184	0.0939214	0.70967	4.08047	0.173919	0.861929	NA	0	0	0.563528	0	0	0
193764	AY910861.1_to_AY910861.1_3942_to_3283	0.0939214	0.70967	4.08047	0.173919	0.861929	NA	0	0	0.563528	0	0	0
193765	AY910861.1_to_AY910861.1_3755_to_29840	0.0939214	0.70967	4.08047	0.173919	0.861929	NA	0	0	0.563528	0	0	0
193766	AY910861.1_to_AY910861.1_2920_to_30931	0.0939214	0.70967	4.08047	0.173919	0.861929	NA	0	0	0.563528	0	0	0
193767	AY910861.1_to_AY910861.1_2881_to_3	0.368038	1.67145	3.99891	0.417977	0.675964	NA	0	0	0.563528	0	0	1.6447
193768	AY910861.1_to_AY910861.1_3204_to_28	0.0939214	0.70967	4.08047	0.173919	0.861929	NA	0	0	0.563528	0	0	0
193769	AY910861.1_to_AY910861.1_2348_to_30026	0.0939214	0.70967	4.08047	0.173919	0.861929	NA	0	0	0.563528	0	0	0
193770	AY910861.1_to_AY910861.1_2515_to_30463	0.0939214	0.70967	4.08047	0.173919	0.861929	NA	0	0	0.563528	0	0	0
193771	AY910861.1_to_AY910861.1_5892_to_30823	0.0939214	0.70967	4.08047	0.173919	0.861929	NA	0	0	0.563528	0	0	0
193772	AY910861.1_to_AY910861.1_25568_to_25449	0.0939214	0.70967	4.08047	0.173919	0.861929	NA	0	0	0.563528	0	0	0
193773	AY910861.1_to_AY910861.1_1973_to_30053	0.0939214	0.70967	4.08047	0.173919	0.861929	NA	0	0	0.563528	0	0	0
193774	AY910861.1_to_AY910861.1_1435_to_30523	0.0939214	0.70967	4.08047	0.173919	0.861929	NA	0	0	0.563528	0	0	0
193775	AY910861.1_to_AY910861.1_2341_to_29325	0.0939214	0.70967	4.08047	0.173919	0.861929	NA	0	0	0.563528	0	0	0
193776	AY910861.1_to_AY910861.1_7674_to_30221	0.0939214	0.70967	4.08047	0.173919	0.861929	NA	0	0	0.563528	0	0	0
193777	AY910861.1_to_AY910861.1_4037_to_29708	0.0939214	0.70967	4.08047	0.173919	0.861929	NA	0	0	0.563528	0	0	0
193778	AY910861.1_to_AY910861.1_9780_to_29617	0.0939214	0.70967	4.08047	0.173919	0.861929	NA	0	0	0.563528	0	0	0
193779	AY910861.1_to_AY910861.1_4836_to_4305	0.0939214	0.70967	4.08047	0.173919	0.861929	NA	0	0	0.563528	0	0	0
193780	AY910861.1_to_AY910861.1_2452_to_30132	0.0939214	0.70967	4.08047	0.173919	0.861929	NA	0	0	0.563528	0	0	0
193781	AY910861.1_to_AY910861.1_4163_to_29827	0.0939214	0.70967	4.08047	0.173919	0.861929	NA	0	0	0.563528	0	0	0
193782	AY910861.1_to_AY910861.1_7127_to_30444	0.0939214	0.70967	4.08047	0.173919	0.861929	NA	0	0	0.563528	0	0	0
193783	AY910861.1_to_AY910861.1_4743_to_30547	0.0939214	0.70967	4.08047	0.173919	0.861929	NA	0	0	0.563528	0	0	0
193784	AY910861.1_to_AY910861.1_4573_to_29759	0.0939214	0.70967	4.08047	0.173919	0.861929	NA	0	0	0.563528	0	0	0
193785	AY910861.1_to_AY910861.1_3661_to_29657	0.0939214	0.70967	4.08047	0.173919	0.861929	NA	0	0	0.563528	0	0	0
193786	AY910861.1_to_AY910861.1_4158_to_30165	0.0939214	0.70967	4.08047	0.173919	0.861929	NA	0	0	0.563528	0	0	0
193787	AY910861.1_to_AY910861.1_2723_to_30697	0.0939214	0.70967	4.08047	0.173919	0.861929	NA	0	0	0.563528	0	0	0
193788	AY910861.1_to_AY910861.1_2257_to_30557	0.0939214	0.70967	4.08047	0.173919	0.861929	NA	0	0	0.563528	0	0	0
193789	AY910861.1_to_AY910861.1_7283_to_28	0.0939214	0.70967	4.08047	0.173919	0.861929	NA	0	0	0.563528	0	0	0
193790	AY910861.1_to_AY910861.1_22512_to_22419	0.0939214	0.70967	4.08047	0.173919	0.861929	NA	0	0	0.563528	0	0	0
193791	AY910861.1_to_AY910861.1_28252_to_2693	0.0939214	0.70967	4.08047	0.173919	0.861929	NA	0	0	0.563528	0	0	0
193792	AY910861.1_to_AY910861.1_31370_to_30849	0.0939214	0.70967	4.08047	0.173919	0.861929	NA	0	0	0.563528	0	0	0
193793	AY910861.1_to_AY910861.1_2600_to_30464	0.0939214	0.70967	4.08047	0.173919	0.861929	NA	0	0	0.563528	0	0	0
193794	AY910861.1_to_AY910861.1_7380_to_30928	0.0939214	0.70967	4.08047	0.173919	0.861929	NA	0	0	0.563528	0	0	0
193795	AY910861.1_to_AY910861.1_6884_to_19	0.0939214	0.70967	4.08047	0.173919	0.861929	NA	0	0	0.563528	0	0	0
193796	AY910861.1_to_AY910861.1_6382_to_29902	0.0939214	0.70967	4.08047	0.173919	0.861929	NA	0	0	0.563528	0	0	0
193797	AY910861.1_to_AY910861.1_4986_to_30842	0.0939214	0.70967	4.08047	0.173919	0.861929	NA	0	0	0.563528	0	0	0
193798	AY910861.1_to_AY910861.1_30096_to_1211	0.0939214	0.70967	4.08047	0.173919	0.861929	NA	0	0	0.563528	0	0	0
193799	AY910861.1_to_AY910861.1_31401_to_31334	0.382243	1.67145	3.99885	0.417984	0.675959	NA	0	0	0.563528	0	1.72993	0
193800	AY910861.1_to_AY910861.1_2725_to_28646	0.0939214	0.70967	4.08047	0.173919	0.861929	NA	0	0	0.563528	0	0	0
193801	AY910861.1_to_AY910861.1_7537_to_30237	0.0939214	0.70967	4.08047	0.173919	0.861929	NA	0	0	0.563528	0	0	0
193802	AY910861.1_to_AY910861.1_3744_to_30835	0.0939214	0.70967	4.08047	0.173919	0.861929	NA	0	0	0.563528	0	0	0
193803	AY910861.1_to_AY910861.1_2174_to_29587	0.0939214	0.70967	4.08047	0.173919	0.861929	NA	0	0	0.563528	0	0	0
193804	AY910861.1_to_AY910861.1_2094_to_30966	0.39899	1.67145	3.99743	0.418131	0.675851	NA	0	0	0.563528	1.83041	0	0
193805	AY910861.1_to_AY910861.1_6803_to_29774	0.0939214	0.70967	4.08047	0.173919	0.861929	NA	0	0	0.563528	0	0	0
193806	AY910861.1_to_AY910861.1_7000_to_30054	0.0939214	0.70967	4.08047	0.173919	0.861929	NA	0	0	0.563528	0	0	0
193807	AY910861.1_to_AY910861.1_29820_to_29743	0.0939214	0.70967	4.08047	0.173919	0.861929	NA	0	0	0.563528	0	0	0
193808	AY910861.1_to_AY910861.1_7020_to_30393	0.0939214	0.70967	4.08047	0.173919	0.861929	NA	0	0	0.563528	0	0	0
193809	AY910861.1_to_AY910861.1_5594_to_29722	0.368038	1.67145	3.99891	0.417977	0.675964	NA	0	0	0.563528	0	0	1.6447
193810	AY910861.1_to_AY910861.1_3640_to_29734	0.0939214	0.70967	4.08047	0.173919	0.861929	NA	0	0	0.563528	0	0	0
193811	AY910861.1_to_AY910861.1_1971_to_29872	0.0939214	0.70967	4.08047	0.173919	0.861929	NA	0	0	0.563528	0	0	0
193812	AY910861.1_to_AY910861.1_28774_to_27805	0.0939214	0.70967	4.08047	0.173919	0.861929	NA	0	0	0.563528	0	0	0
193813	AY910861.1_to_AY910861.1_3812_to_30061	0.0939214	0.70967	4.08047	0.173919	0.861929	NA	0	0	0.563528	0	0	0
193814	AY910861.1_to_AY910861.1_4177_to_30291	0.0939214	0.70967	4.08047	0.173919	0.861929	NA	0	0	0.563528	0	0	0
193815	AY910861.1_to_AY910861.1_3759_to_30380	0.0939214	0.70967	4.08047	0.173919	0.861929	NA	0	0	0.563528	0	0	0
193816	AY910861.1_to_AY910861.1_28356_to_27734	0.0939214	0.70967	4.08047	0.173919	0.861929	NA	0	0	0.563528	0	0	0
193817	AY910861.1_to_AY910861.1_6936_to_6623	0.382243	1.67145	3.99885	0.417984	0.675959	NA	0	0	0.563528	0	1.72993	0
193818	AY910861.1_to_AY910861.1_4787_to_30487	0.382243	1.67145	3.99885	0.417984	0.675959	NA	0	0	0.563528	0	1.72993	0
193819	AY910861.1_to_AY910861.1_30202_to_30021	0.0939214	0.70967	4.08047	0.173919	0.861929	NA	0	0	0.563528	0	0	0
193820	AY910861.1_to_AY910861.1_30954_to_2544	0.0939214	0.70967	4.08047	0.173919	0.861929	NA	0	0	0.563528	0	0	0
193821	AY910861.1_to_AY910861.1_505_to_14	0.0939214	0.70967	4.08047	0.173919	0.861929	NA	0	0	0.563528	0	0	0
193822	AY910861.1_to_AY910861.1_2960_to_2751	0.0939214	0.70967	4.08047	0.173919	0.861929	NA	0	0	0.563528	0	0	0
193823	AY910861.1_to_AY910861.1_13730_to_30766	0.0939214	0.70967	4.08047	0.173919	0.861929	NA	0	0	0.563528	0	0	0
193824	AY910861.1_to_AY910861.1_2971_to_30505	0.0939214	0.70967	4.08047	0.173919	0.861929	NA	0	0	0.563528	0	0	0
193825	AY910861.1_to_AY910861.1_5993_to_30613	0.0939214	0.70967	4.08047	0.173919	0.861929	NA	0	0	0.563528	0	0	0
193826	AY910861.1_to_AY910861.1_30231_to_29745	0.0939214	0.70967	4.08047	0.173919	0.861929	NA	0	0	0.563528	0	0	0
193827	AY910861.1_to_AY910861.1_2124_to_30566	0.0939214	0.70967	4.08047	0.173919	0.861929	NA	0	0	0.563528	0	0	0
193828	AY910861.1_to_AY910861.1_4329_to_4272	0.0939214	0.70967	4.08047	0.173919	0.861929	NA	0	0	0.563528	0	0	0
193829	AY910861.1_to_AY910861.1_3726_to_30821	0.0939214	0.70967	4.08047	0.173919	0.861929	NA	0	0	0.563528	0	0	0
193830	AY910861.1_to_AY910861.1_2597_to_30460	0.0939214	0.70967	4.08047	0.173919	0.861929	NA	0	0	0.563528	0	0	0
193831	AY910861.1_to_AY910861.1_2597_to_30461	0.0939214	0.70967	4.08047	0.173919	0.861929	NA	0	0	0.563528	0	0	0
193832	AY910861.1_to_AY910861.1_7584_to_30104	0.0939214	0.70967	4.08047	0.173919	0.861929	NA	0	0	0.563528	0	0	0
193833	AY910861.1_to_AY910861.1_4411_to_6265	0.0939214	0.70967	4.08047	0.173919	0.861929	NA	0	0	0.563528	0	0	0
193834	AY910861.1_to_AY910861.1_8484_to_30607	0.0939214	0.70967	4.08047	0.173919	0.861929	NA	0	0	0.563528	0	0	0
193835	AY910861.1_to_AY910861.1_1041_to_29673	0.0939214	0.70967	4.08047	0.173919	0.861929	NA	0	0	0.563528	0	0	0
193836	AY910861.1_to_AY910861.1_6805_to_30809	0.0939214	0.70967	4.08047	0.173919	0.861929	NA	0	0	0.563528	0	0	0
193837	AY910861.1_to_AY910861.1_4789_to_30245	0.0939214	0.70967	4.08047	0.173919	0.861929	NA	0	0	0.563528	0	0	0
193838	AY910861.1_to_AY910861.1_7151_to_28102	0.0939214	0.70967	4.08047	0.173919	0.861929	NA	0	0	0.563528	0	0	0
193839	AY910861.1_to_AY910861.1_2996_to_2741	0.0939214	0.70967	4.08047	0.173919	0.861929	NA	0	0	0.563528	0	0	0
193840	AY910861.1_to_AY910861.1_2105_to_8	0.0939214	0.70967	4.08047	0.173919	0.861929	NA	0	0	0.563528	0	0	0
193841	AY910861.1_to_AY910861.1_1965_to_30537	0.0939214	0.70967	4.08047	0.173919	0.861929	NA	0	0	0.563528	0	0	0
193842	AY910861.1_to_AY910861.1_7005_to_30442	0.0939214	0.70967	4.08047	0.173919	0.861929	NA	0	0	0.563528	0	0	0
193843	AY910861.1_to_AY910861.1_2099_to_29661	0.0939214	0.70967	4.08047	0.173919	0.861929	NA	0	0	0.563528	0	0	0
193844	AY910861.1_to_AY910861.1_27856_to_31002	0.0939214	0.70967	4.08047	0.173919	0.861929	NA	0	0	0.563528	0	0	0
193845	AY910861.1_to_AY910861.1_3981_to_30624	0.0939214	0.70967	4.08047	0.173919	0.861929	NA	0	0	0.563528	0	0	0
193846	AY910861.1_to_AY910861.1_4034_to_30915	0.0939214	0.70967	4.08047	0.173919	0.861929	NA	0	0	0.563528	0	0	0
193847	AY910861.1_to_AY910861.1_7519_to_7472	0.0939214	0.70967	4.08047	0.173919	0.861929	NA	0	0	0.563528	0	0	0
193848	AY910861.1_to_AY910861.1_30481_to_4483	0.0939214	0.70967	4.08047	0.173919	0.861929	NA	0	0	0.563528	0	0	0
193849	AY910861.1_to_AY910861.1_4337_to_30529	0.0939214	0.70967	4.08047	0.173919	0.861929	NA	0	0	0.563528	0	0	0
193850	AY910861.1_to_AY910861.1_4589_to_30348	0.0939214	0.70967	4.08047	0.173919	0.861929	NA	0	0	0.563528	0	0	0
193851	AY910861.1_to_AY910861.1_6833_to_29759	0.0939214	0.70967	4.08047	0.173919	0.861929	NA	0	0	0.563528	0	0	0
193852	AY910861.1_to_AY910861.1_7585_to_30368	0.0939214	0.70967	4.08047	0.173919	0.861929	NA	0	0	0.563528	0	0	0
193853	AY910861.1_to_AY910861.1_7017_to_30472	0.0939214	0.70967	4.08047	0.173919	0.861929	NA	0	0	0.563528	0	0	0
193854	AY910861.1_to_AY910861.1_4155_to_30593	0.0939214	0.70967	4.08047	0.173919	0.861929	NA	0	0	0.563528	0	0	0
193855	AY910861.1_to_AY910861.1_4234_to_30936	0.0939214	0.70967	4.08047	0.173919	0.861929	NA	0	0	0.563528	0	0	0
193856	AY910861.1_to_AY910861.1_8624_to_30604	0.0939214	0.70967	4.08047	0.173919	0.861929	NA	0	0	0.563528	0	0	0
193857	AY910861.1_to_AY910861.1_2090_to_31019	0.0939214	0.70967	4.08047	0.173919	0.861929	NA	0	0	0.563528	0	0	0
193858	AY910861.1_to_AY910861.1_588_to_30312	0.0939214	0.70967	4.08047	0.173919	0.861929	NA	0	0	0.563528	0	0	0
193859	AY910861.1_to_AY910861.1_2100_to_29692	0.0939214	0.70967	4.08047	0.173919	0.861929	NA	0	0	0.563528	0	0	0
193860	AY910861.1_to_AY910861.1_3721_to_30223	0.0939214	0.70967	4.08047	0.173919	0.861929	NA	0	0	0.563528	0	0	0
193861	AY910861.1_to_AY910861.1_28874_to_28882	0.368038	1.67145	3.99891	0.417977	0.675964	NA	0	0	0.563528	0	0	1.6447
193862	AY910861.1_to_AY910861.1_3657_to_30328	0.0939214	0.70967	4.08047	0.173919	0.861929	NA	0	0	0.563528	0	0	0
193863	AY910861.1_to_AY910861.1_30160_to_30172	0.0939214	0.70967	4.08047	0.173919	0.861929	NA	0	0	0.563528	0	0	0
193864	AY910861.1_to_AY910861.1_8388_to_30122	0.0939214	0.70967	4.08047	0.173919	0.861929	NA	0	0	0.563528	0	0	0
193865	AY910861.1_to_AY910861.1_30710_to_30527	0.0939214	0.70967	4.08047	0.173919	0.861929	NA	0	0	0.563528	0	0	0
193866	AY910861.1_to_AY910861.1_4102_to_30350	0.0939214	0.70967	4.08047	0.173919	0.861929	NA	0	0	0.563528	0	0	0
193867	AY910861.1_to_AY910861.1_3274_to_3122	0.0939214	0.70967	4.08047	0.173919	0.861929	NA	0	0	0.563528	0	0	0
193868	AY910861.1_to_AY910861.1_8219_to_17	0.0939214	0.70967	4.08047	0.173919	0.861929	NA	0	0	0.563528	0	0	0
193869	AY910861.1_to_AY910861.1_5988_to_29711	0.0939214	0.70967	4.08047	0.173919	0.861929	NA	0	0	0.563528	0	0	0
193870	AY910861.1_to_AY910861.1_2644_to_30849	0.0939214	0.70967	4.08047	0.173919	0.861929	NA	0	0	0.563528	0	0	0
193871	AY910861.1_to_AY910861.1_8011_to_30559	0.0939214	0.70967	4.08047	0.173919	0.861929	NA	0	0	0.563528	0	0	0
193872	AY910861.1_to_AY910861.1_4721_to_30814	0.0939214	0.70967	4.08047	0.173919	0.861929	NA	0	0	0.563528	0	0	0
193873	AY910861.1_to_AY910861.1_5204_to_29704	0.0939214	0.70967	4.08047	0.173919	0.861929	NA	0	0	0.563528	0	0	0
193874	AY910861.1_to_AY910861.1_6934_to_30123	0.0939214	0.70967	4.08047	0.173919	0.861929	NA	0	0	0.563528	0	0	0
193875	AY910861.1_to_AY910861.1_5479_to_30331	0.0939214	0.70967	4.08047	0.173919	0.861929	NA	0	0	0.563528	0	0	0
193876	AY910861.1_to_AY910861.1_1172_to_29678	0.0939214	0.70967	4.08047	0.173919	0.861929	NA	0	0	0.563528	0	0	0
193877	AY910861.1_to_AY910861.1_5069_to_29529	0.0939214	0.70967	4.08047	0.173919	0.861929	NA	0	0	0.563528	0	0	0
193878	AY910861.1_to_AY910861.1_7130_to_30183	0.0939214	0.70967	4.08047	0.173919	0.861929	NA	0	0	0.563528	0	0	0
193879	AY910861.1_to_AY910861.1_3180_to_30281	0.0939214	0.70967	4.08047	0.173919	0.861929	NA	0	0	0.563528	0	0	0
193880	AY910861.1_to_AY910861.1_2863_to_29207	0.0939214	0.70967	4.08047	0.173919	0.861929	NA	0	0	0.563528	0	0	0
193881	AY910861.1_to_AY910861.1_4468_to_29834	0.0939214	0.70967	4.08047	0.173919	0.861929	NA	0	0	0.563528	0	0	0
193882	AY910861.1_to_AY910861.1_6936_to_30533	0.670565	2.56507	3.8578	0.664906	0.506111	NA	0	0	0.563528	0	3.45986	0
193883	AY910861.1_to_AY910861.1_8006_to_30685	0.0939214	0.70967	4.08047	0.173919	0.861929	NA	0	0	0.563528	0	0	0
193884	AY910861.1_to_AY910861.1_5828_to_29691	0.0939214	0.70967	4.08047	0.173919	0.861929	NA	0	0	0.563528	0	0	0
193885	AY910861.1_to_AY910861.1_2989_to_30607	0.0939214	0.70967	4.08047	0.173919	0.861929	NA	0	0	0.563528	0	0	0
193886	AY910861.1_to_AY910861.1_4996_to_30589	0.0939214	0.70967	4.08047	0.173919	0.861929	NA	0	0	0.563528	0	0	0
193887	AY910861.1_to_AY910861.1_8981_to_30200	0.0939214	0.70967	4.08047	0.173919	0.861929	NA	0	0	0.563528	0	0	0
193888	AY910861.1_to_AY910861.1_30926_to_6509	0.0939214	0.70967	4.08047	0.173919	0.861929	NA	0	0	0.563528	0	0	0
193889	AY910861.1_to_AY910861.1_1583_to_30186	0.0939214	0.70967	4.08047	0.173919	0.861929	NA	0	0	0.563528	0	0	0
193890	AY910861.1_to_AY910861.1_8633_to_30557	0.0939214	0.70967	4.08047	0.173919	0.861929	NA	0	0	0.563528	0	0	0
193891	AY910861.1_to_AY910861.1_64_to_28072	0.39899	1.67145	3.99743	0.418131	0.675851	NA	0	0	0.563528	1.83041	0	0
193892	AY910861.1_to_AY910861.1_4182_to_30602	0.0939214	0.70967	4.08047	0.173919	0.861929	NA	0	0	0.563528	0	0	0
193893	AY910861.1_to_AY910861.1_29651_to_29429	0.0939214	0.70967	4.08047	0.173919	0.861929	NA	0	0	0.563528	0	0	0
193894	AY910861.1_to_AY910861.1_31352_to_14	0.0939214	0.70967	4.08047	0.173919	0.861929	NA	0	0	0.563528	0	0	0
193895	AY910861.1_to_AY910861.1_9833_to_29821	0.0939214	0.70967	4.08047	0.173919	0.861929	NA	0	0	0.563528	0	0	0
193896	AY910861.1_to_AY910861.1_2609_to_30208	0.0939214	0.70967	4.08047	0.173919	0.861929	NA	0	0	0.563528	0	0	0
193897	AY910861.1_to_AY910861.1_7650_to_30326	0.0939214	0.70967	4.08047	0.173919	0.861929	NA	0	0	0.563528	0	0	0
193898	AY910861.1_to_AY910861.1_4821_to_30828	0.0939214	0.70967	4.08047	0.173919	0.861929	NA	0	0	0.563528	0	0	0
193899	AY910861.1_to_AY910861.1_10199_to_30885	0.0939214	0.70967	4.08047	0.173919	0.861929	NA	0	0	0.563528	0	0	0
193900	AY910861.1_to_AY910861.1_2983_to_30647	0.0939214	0.70967	4.08047	0.173919	0.861929	NA	0	0	0.563528	0	0	0
193901	AY910861.1_to_AY910861.1_5918_to_36	0.0939214	0.70967	4.08047	0.173919	0.861929	NA	0	0	0.563528	0	0	0
193902	AY910861.1_to_AY910861.1_1636_to_30028	0.0939214	0.70967	4.08047	0.173919	0.861929	NA	0	0	0.563528	0	0	0
193903	AY910861.1_to_AY910861.1_2767_to_30260	0.0939214	0.70967	4.08047	0.173919	0.861929	NA	0	0	0.563528	0	0	0
193904	AY910861.1_to_AY910861.1_3145_to_30095	0.0939214	0.70967	4.08047	0.173919	0.861929	NA	0	0	0.563528	0	0	0
193905	AY910861.1_to_AY910861.1_4428_to_4256	0.0939214	0.70967	4.08047	0.173919	0.861929	NA	0	0	0.563528	0	0	0
193906	AY910861.1_to_AY910861.1_6673_to_30464	0.0939214	0.70967	4.08047	0.173919	0.861929	NA	0	0	0.563528	0	0	0
193907	AY910861.1_to_AY910861.1_12771_to_30643	0.0939214	0.70967	4.08047	0.173919	0.861929	NA	0	0	0.563528	0	0	0
193908	AY910861.1_to_AY910861.1_4349_to_29983	0.0939214	0.70967	4.08047	0.173919	0.861929	NA	0	0	0.563528	0	0	0
193909	AY910861.1_to_AY910861.1_2568_to_29656	0.0939214	0.70967	4.08047	0.173919	0.861929	NA	0	0	0.563528	0	0	0
193910	AY910861.1_to_AY910861.1_2087_to_30529	0.0939214	0.70967	4.08047	0.173919	0.861929	NA	0	0	0.563528	0	0	0
193911	AY910861.1_to_AY910861.1_4715_to_30432	0.0939214	0.70967	4.08047	0.173919	0.861929	NA	0	0	0.563528	0	0	0
193912	AY910861.1_to_AY910861.1_4908_to_30033	0.0939214	0.70967	4.08047	0.173919	0.861929	NA	0	0	0.563528	0	0	0
193913	AY910861.1_to_AY910861.1_1929_to_30751	0.0939214	0.70967	4.08047	0.173919	0.861929	NA	0	0	0.563528	0	0	0
193914	AY910861.1_to_AY910861.1_6827_to_14	0.39899	1.67145	3.99743	0.418131	0.675851	NA	0	0	0.563528	1.83041	0	0
193915	AY910861.1_to_AY910861.1_6932_to_30224	0.0939214	0.70967	4.08047	0.173919	0.861929	NA	0	0	0.563528	0	0	0
193916	AY910861.1_to_AY910861.1_5985_to_30450	0.0939214	0.70967	4.08047	0.173919	0.861929	NA	0	0	0.563528	0	0	0
193917	AY910861.1_to_AY910861.1_27866_to_27800	0.0939214	0.70967	4.08047	0.173919	0.861929	NA	0	0	0.563528	0	0	0
193918	AY910861.1_to_AY910861.1_1975_to_30594	0.0939214	0.70967	4.08047	0.173919	0.861929	NA	0	0	0.563528	0	0	0
193919	AY910861.1_to_AY910861.1_2523_to_30819	0.687312	2.59932	3.54151	0.73396	0.462973	NA	0	0	0.563528	1.83041	1.72993	0
193920	AY910861.1_to_AY910861.1_10049_to_30000	0.0939214	0.70967	4.08047	0.173919	0.861929	NA	0	0	0.563528	0	0	0
193921	AY910861.1_to_AY910861.1_3955_to_30377	0.0939214	0.70967	4.08047	0.173919	0.861929	NA	0	0	0.563528	0	0	0
193922	AY910861.1_to_AY910861.1_3955_to_30376	0.0939214	0.70967	4.08047	0.173919	0.861929	NA	0	0	0.563528	0	0	0
193923	AY910861.1_to_AY910861.1_6744_to_30059	0.0939214	0.70967	4.08047	0.173919	0.861929	NA	0	0	0.563528	0	0	0
193924	AY910861.1_to_AY910861.1_9149_to_30534	0.0939214	0.70967	4.08047	0.173919	0.861929	NA	0	0	0.563528	0	0	0
193925	AY910861.1_to_AY910861.1_3401_to_30355	0.0939214	0.70967	4.08047	0.173919	0.861929	NA	0	0	0.563528	0	0	0
193926	AY910861.1_to_AY910861.1_1560_to_30633	0.0939214	0.70967	4.08047	0.173919	0.861929	NA	0	0	0.563528	0	0	0
193927	AY910861.1_to_AY910861.1_27660_to_31141	0.0939214	0.70967	4.08047	0.173919	0.861929	NA	0	0	0.563528	0	0	0
193928	AY910861.1_to_AY910861.1_2600_to_30914	0.0939214	0.70967	4.08047	0.173919	0.861929	NA	0	0	0.563528	0	0	0
193929	AY910861.1_to_AY910861.1_23820_to_30729	0.0939214	0.70967	4.08047	0.173919	0.861929	NA	0	0	0.563528	0	0	0
193930	AY910861.1_to_AY910861.1_2275_to_2131	0.0939214	0.70967	4.08047	0.173919	0.861929	NA	0	0	0.563528	0	0	0
193931	AY910861.1_to_AY910861.1_6377_to_30490	0.0939214	0.70967	4.08047	0.173919	0.861929	NA	0	0	0.563528	0	0	0
193932	AY910861.1_to_AY910861.1_1842_to_30438	0.0939214	0.70967	4.08047	0.173919	0.861929	NA	0	0	0.563528	0	0	0
193933	AY910861.1_to_AY910861.1_31176_to_30956	0.0939214	0.70967	4.08047	0.173919	0.861929	NA	0	0	0.563528	0	0	0
193934	AY910861.1_to_AY910861.1_9658_to_30636	0.0939214	0.70967	4.08047	0.173919	0.861929	NA	0	0	0.563528	0	0	0
193935	AY910861.1_to_AY910861.1_5891_to_29783	0.0939214	0.70967	4.08047	0.173919	0.861929	NA	0	0	0.563528	0	0	0
193936	AY910861.1_to_AY910861.1_31230_to_21297	0.0939214	0.70967	4.08047	0.173919	0.861929	NA	0	0	0.563528	0	0	0
193937	AY910861.1_to_AY910861.1_3812_to_30269	2.01274	4.3022	3.94661	1.0901	0.275669	0.518256	0	0	0.563528	0	0	11.5129
193938	AY910861.1_to_AY910861.1_2011_to_30231	0.0939214	0.70967	4.08047	0.173919	0.861929	NA	0	0	0.563528	0	0	0
193939	AY910861.1_to_AY910861.1_6811_to_30238	0.0939214	0.70967	4.08047	0.173919	0.861929	NA	0	0	0.563528	0	0	0
193940	AY910861.1_to_AY910861.1_2357_to_30906	0.0939214	0.70967	4.08047	0.173919	0.861929	NA	0	0	0.563528	0	0	0
193941	AY910861.1_to_AY910861.1_2159_to_30630	0.0939214	0.70967	4.08047	0.173919	0.861929	NA	0	0	0.563528	0	0	0
193942	AY910861.1_to_AY910861.1_6941_to_30872	0.0939214	0.70967	4.08047	0.173919	0.861929	NA	0	0	0.563528	0	0	0
193943	AY910861.1_to_AY910861.1_2724_to_30139	0.0939214	0.70967	4.08047	0.173919	0.861929	NA	0	0	0.563528	0	0	0
193944	AY910861.1_to_AY910861.1_6081_to_30983	0.0939214	0.70967	4.08047	0.173919	0.861929	NA	0	0	0.563528	0	0	0
193945	AY910861.1_to_AY910861.1_3447_to_30428	0.0939214	0.70967	4.08047	0.173919	0.861929	NA	0	0	0.563528	0	0	0
193946	AY910861.1_to_AY910861.1_1972_to_30902	0.0939214	0.70967	4.08047	0.173919	0.861929	NA	0	0	0.563528	0	0	0
193947	AY910861.1_to_AY910861.1_11323_to_29836	0.0939214	0.70967	4.08047	0.173919	0.861929	NA	0	0	0.563528	0	0	0
193948	AY910861.1_to_AY910861.1_2597_to_30664	0.0939214	0.70967	4.08047	0.173919	0.861929	NA	0	0	0.563528	0	0	0
193949	AY910861.1_to_AY910861.1_30787_to_30663	0.0939214	0.70967	4.08047	0.173919	0.861929	NA	0	0	0.563528	0	0	0
193950	AY910861.1_to_AY910861.1_22482_to_29384	0.0939214	0.70967	4.08047	0.173919	0.861929	NA	0	0	0.563528	0	0	0
193951	AY910861.1_to_AY910861.1_2188_to_30847	0.0939214	0.70967	4.08047	0.173919	0.861929	NA	0	0	0.563528	0	0	0
193952	AY910861.1_to_AY910861.1_4889_to_29656	0.0939214	0.70967	4.08047	0.173919	0.861929	NA	0	0	0.563528	0	0	0
193953	AY910861.1_to_AY910861.1_64_to_27083	0.0939214	0.70967	4.08047	0.173919	0.861929	NA	0	0	0.563528	0	0	0
193954	AY910861.1_to_AY910861.1_7453_to_28589	0.0939214	0.70967	4.08047	0.173919	0.861929	NA	0	0	0.563528	0	0	0
193955	AY910861.1_to_AY910861.1_3454_to_30090	0.0939214	0.70967	4.08047	0.173919	0.861929	NA	0	0	0.563528	0	0	0
193956	AY910861.1_to_AY910861.1_1320_to_30059	0.0939214	0.70967	4.08047	0.173919	0.861929	NA	0	0	0.563528	0	0	0
193957	AY910861.1_to_AY910861.1_24314_to_15	0.0939214	0.70967	4.08047	0.173919	0.861929	NA	0	0	0.563528	0	0	0
193958	AY910861.1_to_AY910861.1_5320_to_29623	0.0939214	0.70967	4.08047	0.173919	0.861929	NA	0	0	0.563528	0	0	0
193959	AY910861.1_to_AY910861.1_4008_to_30508	0.0939214	0.70967	4.08047	0.173919	0.861929	NA	0	0	0.563528	0	0	0
193960	AY910861.1_to_AY910861.1_4167_to_29685	0.704058	2.63497	3.83923	0.686328	0.492506	NA	0	0	0.563528	3.66082	0	0
193961	AY910861.1_to_AY910861.1_1068_to_28512	0.0939214	0.70967	4.08047	0.173919	0.861929	NA	0	0	0.563528	0	0	0
193962	AY910861.1_to_AY910861.1_2609_to_29971	0.0939214	0.70967	4.08047	0.173919	0.861929	NA	0	0	0.563528	0	0	0
193963	AY910861.1_to_AY910861.1_10869_to_30529	0.0939214	0.70967	4.08047	0.173919	0.861929	NA	0	0	0.563528	0	0	0
193964	AY910861.1_to_AY910861.1_8013_to_30519	0.0939214	0.70967	4.08047	0.173919	0.861929	NA	0	0	0.563528	0	0	0
193965	AY910861.1_to_AY910861.1_64_to_30126	0.0939214	0.70967	4.08047	0.173919	0.861929	NA	0	0	0.563528	0	0	0
193966	AY910861.1_to_AY910861.1_2722_to_29906	0.0939214	0.70967	4.08047	0.173919	0.861929	NA	0	0	0.563528	0	0	0
193967	AY910861.1_to_AY910861.1_6284_to_3	0.0939214	0.70967	4.08047	0.173919	0.861929	NA	0	0	0.563528	0	0	0
193968	AY910861.1_to_AY910861.1_4664_to_30069	0.0939214	0.70967	4.08047	0.173919	0.861929	NA	0	0	0.563528	0	0	0
193969	AY910861.1_to_AY910861.1_31197_to_30993	0.0939214	0.70967	4.08047	0.173919	0.861929	NA	0	0	0.563528	0	0	0
193970	AY910861.1_to_AY910861.1_2897_to_18	0.382243	1.67145	3.99885	0.417984	0.675959	NA	0	0	0.563528	0	1.72993	0
193971	AY910861.1_to_AY910861.1_29696_to_30897	0.0939214	0.70967	4.08047	0.173919	0.861929	NA	0	0	0.563528	0	0	0
193972	AY910861.1_to_AY910861.1_5063_to_29181	0.0939214	0.70967	4.08047	0.173919	0.861929	NA	0	0	0.563528	0	0	0
193973	AY910861.1_to_AY910861.1_1020_to_16	0.0939214	0.70967	4.08047	0.173919	0.861929	NA	0	0	0.563528	0	0	0
193974	AY910861.1_to_AY910861.1_1020_to_14	0.0939214	0.70967	4.08047	0.173919	0.861929	NA	0	0	0.563528	0	0	0
193975	AY910861.1_to_AY910861.1_1117_to_30900	0.0939214	0.70967	4.08047	0.173919	0.861929	NA	0	0	0.563528	0	0	0
193976	AY910861.1_to_AY910861.1_4112_to_30114	0.0939214	0.70967	4.08047	0.173919	0.861929	NA	0	0	0.563528	0	0	0
193977	AY910861.1_to_AY910861.1_7106_to_30982	0.0939214	0.70967	4.08047	0.173919	0.861929	NA	0	0	0.563528	0	0	0
193978	AY910861.1_to_AY910861.1_2457_to_30917	0.0939214	0.70967	4.08047	0.173919	0.861929	NA	0	0	0.563528	0	0	0
193979	AY910861.1_to_AY910861.1_1872_to_30536	0.0939214	0.70967	4.08047	0.173919	0.861929	NA	0	0	0.563528	0	0	0
193980	AY910861.1_to_AY910861.1_30190_to_7066	0.0939214	0.70967	4.08047	0.173919	0.861929	NA	0	0	0.563528	0	0	0
193981	AY910861.1_to_AY910861.1_2962_to_2715	0.0939214	0.70967	4.08047	0.173919	0.861929	NA	0	0	0.563528	0	0	0
193982	AY910861.1_to_AY910861.1_5984_to_30149	0.0939214	0.70967	4.08047	0.173919	0.861929	NA	0	0	0.563528	0	0	0
193983	AY910861.1_to_AY910861.1_7323_to_30673	0.0939214	0.70967	4.08047	0.173919	0.861929	NA	0	0	0.563528	0	0	0
193984	AY910861.1_to_AY910861.1_2324_to_30524	0.0939214	0.70967	4.08047	0.173919	0.861929	NA	0	0	0.563528	0	0	0
193985	AY910861.1_to_AY910861.1_3337_to_3171	0.0939214	0.70967	4.08047	0.173919	0.861929	NA	0	0	0.563528	0	0	0
193986	AY910861.1_to_AY910861.1_1321_to_30693	0.0939214	0.70967	4.08047	0.173919	0.861929	NA	0	0	0.563528	0	0	0
193987	AY910861.1_to_AY910861.1_3553_to_30164	0.0939214	0.70967	4.08047	0.173919	0.861929	NA	0	0	0.563528	0	0	0
193988	AY910861.1_to_AY910861.1_4070_to_30236	0.0939214	0.70967	4.08047	0.173919	0.861929	NA	0	0	0.563528	0	0	0
193989	AY910861.1_to_AY910861.1_4822_to_30670	0.0939214	0.70967	4.08047	0.173919	0.861929	NA	0	0	0.563528	0	0	0
193990	AY910861.1_to_AY910861.1_4126_to_30200	0.0939214	0.70967	4.08047	0.173919	0.861929	NA	0	0	0.563528	0	0	0
193991	AY910861.1_to_AY910861.1_4161_to_29762	0.0939214	0.70967	4.08047	0.173919	0.861929	NA	0	0	0.563528	0	0	0
193992	AY910861.1_to_AY910861.1_6330_to_30672	0.0939214	0.70967	4.08047	0.173919	0.861929	NA	0	0	0.563528	0	0	0
193993	AY910861.1_to_AY910861.1_4179_to_30422	0.0939214	0.70967	4.08047	0.173919	0.861929	NA	0	0	0.563528	0	0	0
193994	AY910861.1_to_AY910861.1_4638_to_30556	0.0939214	0.70967	4.08047	0.173919	0.861929	NA	0	0	0.563528	0	0	0
193995	AY910861.1_to_AY910861.1_7366_to_29884	0.0939214	0.70967	4.08047	0.173919	0.861929	NA	0	0	0.563528	0	0	0
193996	AY910861.1_to_AY910861.1_3809_to_30684	0.0939214	0.70967	4.08047	0.173919	0.861929	NA	0	0	0.563528	0	0	0
193997	AY910861.1_to_AY910861.1_1042_to_30070	0.0939214	0.70967	4.08047	0.173919	0.861929	NA	0	0	0.563528	0	0	0
193998	AY910861.1_to_AY910861.1_2939_to_30466	0.382243	1.67145	3.99885	0.417984	0.675959	NA	0	0	0.563528	0	1.72993	0
193999	AY910861.1_to_AY910861.1_3748_to_29964	0.0939214	0.70967	4.08047	0.173919	0.861929	NA	0	0	0.563528	0	0	0
194000	AY910861.1_to_AY910861.1_9805_to_30088	0.0939214	0.70967	4.08047	0.173919	0.861929	NA	0	0	0.563528	0	0	0
194001	AY910861.1_to_AY910861.1_29489_to_29526	0.0939214	0.70967	4.08047	0.173919	0.861929	NA	0	0	0.563528	0	0	0
194002	AY910861.1_to_AY910861.1_31110_to_30857	0.39899	1.67145	3.99743	0.418131	0.675851	NA	0	0	0.563528	1.83041	0	0
194003	AY910861.1_to_AY910861.1_31157_to_30696	0.0939214	0.70967	4.08047	0.173919	0.861929	NA	0	0	0.563528	0	0	0
194004	AY910861.1_to_AY910861.1_8537_to_29666	0.0939214	0.70967	4.08047	0.173919	0.861929	NA	0	0	0.563528	0	0	0
194005	AY910861.1_to_AY910861.1_3355_to_2964	0.0939214	0.70967	4.08047	0.173919	0.861929	NA	0	0	0.563528	0	0	0
194006	AY910861.1_to_AY910861.1_3334_to_30841	0.0939214	0.70967	4.08047	0.173919	0.861929	NA	0	0	0.563528	0	0	0
194007	AY910861.1_to_AY910861.1_1382_to_30488	0.0939214	0.70967	4.08047	0.173919	0.861929	NA	0	0	0.563528	0	0	0
194008	AY910861.1_to_AY910861.1_5406_to_30154	0.0939214	0.70967	4.08047	0.173919	0.861929	NA	0	0	0.563528	0	0	0
194009	AY910861.1_to_AY910861.1_3094_to_30792	0.0939214	0.70967	4.08047	0.173919	0.861929	NA	0	0	0.563528	0	0	0
194010	AY910861.1_to_AY910861.1_1594_to_29750	0.0939214	0.70967	4.08047	0.173919	0.861929	NA	0	0	0.563528	0	0	0
194011	AY910861.1_to_AY910861.1_1098_to_29926	0.0939214	0.70967	4.08047	0.173919	0.861929	NA	0	0	0.563528	0	0	0
194012	AY910861.1_to_AY910861.1_7118_to_30660	0.0939214	0.70967	4.08047	0.173919	0.861929	NA	0	0	0.563528	0	0	0
194013	AY910861.1_to_AY910861.1_2486_to_29679	0.0939214	0.70967	4.08047	0.173919	0.861929	NA	0	0	0.563528	0	0	0
194014	AY910861.1_to_AY910861.1_30882_to_30680	0.0939214	0.70967	4.08047	0.173919	0.861929	NA	0	0	0.563528	0	0	0
194015	AY910861.1_to_AY910861.1_27832_to_27719	0.0939214	0.70967	4.08047	0.173919	0.861929	NA	0	0	0.563528	0	0	0
194016	AY910861.1_to_AY910861.1_4075_to_30826	0.0939214	0.70967	4.08047	0.173919	0.861929	NA	0	0	0.563528	0	0	0
194017	AY910861.1_to_AY910861.1_1582_to_30675	0.0939214	0.70967	4.08047	0.173919	0.861929	NA	0	0	0.563528	0	0	0
194018	AY910861.1_to_AY910861.1_31140_to_30899	0.0939214	0.70967	4.08047	0.173919	0.861929	NA	0	0	0.563528	0	0	0
194019	AY910861.1_to_AY910861.1_3504_to_3223	0.368038	1.67145	3.99891	0.417977	0.675964	NA	0	0	0.563528	0	0	1.6447
194020	AY910861.1_to_AY910861.1_4732_to_30503	0.0939214	0.70967	4.08047	0.173919	0.861929	NA	0	0	0.563528	0	0	0
194021	AY910861.1_to_AY910861.1_5020_to_30476	0.0939214	0.70967	4.08047	0.173919	0.861929	NA	0	0	0.563528	0	0	0
194022	AY910861.1_to_AY910861.1_4816_to_30505	0.0939214	0.70967	4.08047	0.173919	0.861929	NA	0	0	0.563528	0	0	0
194023	AY910861.1_to_AY910861.1_1708_to_30455	0.0939214	0.70967	4.08047	0.173919	0.861929	NA	0	0	0.563528	0	0	0
194024	AY910861.1_to_AY910861.1_4223_to_29684	0.0939214	0.70967	4.08047	0.173919	0.861929	NA	0	0	0.563528	0	0	0
194025	AY910861.1_to_AY910861.1_2093_to_14	0.0939214	0.70967	4.08047	0.173919	0.861929	NA	0	0	0.563528	0	0	0
194026	AY910861.1_to_AY910861.1_3018_to_3269	0.0939214	0.70967	4.08047	0.173919	0.861929	NA	0	0	0.563528	0	0	0
194027	AY910861.1_to_AY910861.1_71_to_10136	0.0939214	0.70967	4.08047	0.173919	0.861929	NA	0	0	0.563528	0	0	0
194028	AY910861.1_to_AY910861.1_6523_to_30147	0.0939214	0.70967	4.08047	0.173919	0.861929	NA	0	0	0.563528	0	0	0
194029	AY910861.1_to_AY910861.1_3870_to_30330	0.0939214	0.70967	4.08047	0.173919	0.861929	NA	0	0	0.563528	0	0	0
194030	AY910861.1_to_AY910861.1_1748_to_31026	0.0939214	0.70967	4.08047	0.173919	0.861929	NA	0	0	0.563528	0	0	0
194031	AY910861.1_to_AY910861.1_55_to_26137	0.0939214	0.70967	4.08047	0.173919	0.861929	NA	0	0	0.563528	0	0	0
194032	AY910861.1_to_AY910861.1_8864_to_30646	0.0939214	0.70967	4.08047	0.173919	0.861929	NA	0	0	0.563528	0	0	0
194033	AY910861.1_to_AY910861.1_4065_to_30851	0.0939214	0.70967	4.08047	0.173919	0.861929	NA	0	0	0.563528	0	0	0
194034	AY910861.1_to_AY910861.1_4117_to_29881	0.0939214	0.70967	4.08047	0.173919	0.861929	NA	0	0	0.563528	0	0	0
194035	AY910861.1_to_AY910861.1_1197_to_1045	0.0939214	0.70967	4.08047	0.173919	0.861929	NA	0	0	0.563528	0	0	0
194036	AY910861.1_to_AY910861.1_30867_to_30699	0.0939214	0.70967	4.08047	0.173919	0.861929	NA	0	0	0.563528	0	0	0
194037	AY910861.1_to_AY910861.1_66_to_30625	0.0939214	0.70967	4.08047	0.173919	0.861929	NA	0	0	0.563528	0	0	0
194038	AY910861.1_to_AY910861.1_11142_to_30453	0.0939214	0.70967	4.08047	0.173919	0.861929	NA	0	0	0.563528	0	0	0
194039	AY910861.1_to_AY910861.1_3456_to_29707	0.0939214	0.70967	4.08047	0.173919	0.861929	NA	0	0	0.563528	0	0	0
194040	AY910861.1_to_AY910861.1_6952_to_30230	0.0939214	0.70967	4.08047	0.173919	0.861929	NA	0	0	0.563528	0	0	0
194041	AY910861.1_to_AY910861.1_5465_to_5191	0.0939214	0.70967	4.08047	0.173919	0.861929	NA	0	0	0.563528	0	0	0
194042	AY910861.1_to_AY910861.1_4584_to_30452	0.0939214	0.70967	4.08047	0.173919	0.861929	NA	0	0	0.563528	0	0	0
194043	AY910861.1_to_AY910861.1_7890_to_28106	0.0939214	0.70967	4.08047	0.173919	0.861929	NA	0	0	0.563528	0	0	0
194044	AY910861.1_to_AY910861.1_1881_to_30443	0.0939214	0.70967	4.08047	0.173919	0.861929	NA	0	0	0.563528	0	0	0
194045	AY910861.1_to_AY910861.1_3814_to_30876	0.0939214	0.70967	4.08047	0.173919	0.861929	NA	0	0	0.563528	0	0	0
194046	AY910861.1_to_AY910861.1_4222_to_29744	0.0939214	0.70967	4.08047	0.173919	0.861929	NA	0	0	0.563528	0	0	0
194047	AY910861.1_to_AY910861.1_8009_to_30290	0.0939214	0.70967	4.08047	0.173919	0.861929	NA	0	0	0.563528	0	0	0
194048	AY910861.1_to_AY910861.1_2961_to_30552	0.0939214	0.70967	4.08047	0.173919	0.861929	NA	0	0	0.563528	0	0	0
194049	AY910861.1_to_AY910861.1_4072_to_25659	0.368038	1.67145	3.99891	0.417977	0.675964	NA	0	0	0.563528	0	0	1.6447
194050	AY910861.1_to_AY910861.1_4568_to_31011	0.0939214	0.70967	4.08047	0.173919	0.861929	NA	0	0	0.563528	0	0	0
194051	AY910861.1_to_AY910861.1_30592_to_4	0.0939214	0.70967	4.08047	0.173919	0.861929	NA	0	0	0.563528	0	0	0
194052	AY910861.1_to_AY910861.1_6695_to_28567	0.0939214	0.70967	4.08047	0.173919	0.861929	NA	0	0	0.563528	0	0	0
194053	AY910861.1_to_AY910861.1_7617_to_29215	0.0939214	0.70967	4.08047	0.173919	0.861929	NA	0	0	0.563528	0	0	0
194054	AY910861.1_to_AY910861.1_2767_to_30440	0.0939214	0.70967	4.08047	0.173919	0.861929	NA	0	0	0.563528	0	0	0
194055	AY910861.1_to_AY910861.1_7974_to_419	0.0939214	0.70967	4.08047	0.173919	0.861929	NA	0	0	0.563528	0	0	0
194056	AY910861.1_to_AY910861.1_5952_to_30159	0.0939214	0.70967	4.08047	0.173919	0.861929	NA	0	0	0.563528	0	0	0
194057	AY910861.1_to_AY910861.1_3202_to_3008	0.368038	1.67145	3.99891	0.417977	0.675964	NA	0	0	0.563528	0	0	1.6447
194058	AY910861.1_to_AY910861.1_1626_to_29739	0.0939214	0.70967	4.08047	0.173919	0.861929	NA	0	0	0.563528	0	0	0
194059	AY910861.1_to_AY910861.1_10078_to_30899	0.0939214	0.70967	4.08047	0.173919	0.861929	NA	0	0	0.563528	0	0	0
194060	AY910861.1_to_AY910861.1_6695_to_30437	0.0939214	0.70967	4.08047	0.173919	0.861929	NA	0	0	0.563528	0	0	0
194061	AY910861.1_to_AY910861.1_3616_to_30766	0.0939214	0.70967	4.08047	0.173919	0.861929	NA	0	0	0.563528	0	0	0
194062	AY910861.1_to_AY910861.1_3395_to_29879	0.0939214	0.70967	4.08047	0.173919	0.861929	NA	0	0	0.563528	0	0	0
194063	AY910861.1_to_AY910861.1_1754_to_1621	0.0939214	0.70967	4.08047	0.173919	0.861929	NA	0	0	0.563528	0	0	0
194064	AY910861.1_to_AY910861.1_4928_to_29825	0.0939214	0.70967	4.08047	0.173919	0.861929	NA	0	0	0.563528	0	0	0
194065	AY910861.1_to_AY910861.1_30562_to_30422	0.0939214	0.70967	4.08047	0.173919	0.861929	NA	0	0	0.563528	0	0	0
194066	AY910861.1_to_AY910861.1_1064_to_30146	0.0939214	0.70967	4.08047	0.173919	0.861929	NA	0	0	0.563528	0	0	0
194067	AY910861.1_to_AY910861.1_4113_to_30105	0.673107	2.56986	3.54873	0.724163	0.468966	NA	0	0	0.563528	1.83041	0	1.6447
194068	AY910861.1_to_AY910861.1_5585_to_29658	0.0939214	0.70967	4.08047	0.173919	0.861929	NA	0	0	0.563528	0	0	0
194069	AY910861.1_to_AY910861.1_8865_to_30258	0.0939214	0.70967	4.08047	0.173919	0.861929	NA	0	0	0.563528	0	0	0
194070	AY910861.1_to_AY910861.1_31109_to_30948	0.368038	1.67145	3.99891	0.417977	0.675964	NA	0	0	0.563528	0	0	1.6447
194071	AY910861.1_to_AY910861.1_2941_to_29727	0.0939214	0.70967	4.08047	0.173919	0.861929	NA	0	0	0.563528	0	0	0
194072	AY910861.1_to_AY910861.1_7152_to_30488	0.382243	1.67145	3.99885	0.417984	0.675959	NA	0	0	0.563528	0	1.72993	0
194073	AY910861.1_to_AY910861.1_6966_to_29987	0.0939214	0.70967	4.08047	0.173919	0.861929	NA	0	0	0.563528	0	0	0
194074	AY910861.1_to_AY910861.1_1919_to_30004	0.0939214	0.70967	4.08047	0.173919	0.861929	NA	0	0	0.563528	0	0	0
194075	AY910861.1_to_AY910861.1_2110_to_30615	0.0939214	0.70967	4.08047	0.173919	0.861929	NA	0	0	0.563528	0	0	0
194076	AY910861.1_to_AY910861.1_7977_to_14	0.0939214	0.70967	4.08047	0.173919	0.861929	NA	0	0	0.563528	0	0	0
194077	AY910861.1_to_AY910861.1_1867_to_28674	0.0939214	0.70967	4.08047	0.173919	0.861929	NA	0	0	0.563528	0	0	0
194078	AY910861.1_to_AY910861.1_4090_to_28352	0.0939214	0.70967	4.08047	0.173919	0.861929	NA	0	0	0.563528	0	0	0
194079	AY910861.1_to_AY910861.1_4284_to_30516	0.0939214	0.70967	4.08047	0.173919	0.861929	NA	0	0	0.563528	0	0	0
194080	AY910861.1_to_AY910861.1_3215_to_3051	0.0939214	0.70967	4.08047	0.173919	0.861929	NA	0	0	0.563528	0	0	0
194081	AY910861.1_to_AY910861.1_5985_to_30615	0.0939214	0.70967	4.08047	0.173919	0.861929	NA	0	0	0.563528	0	0	0
194082	AY910861.1_to_AY910861.1_2091_to_29780	0.0939214	0.70967	4.08047	0.173919	0.861929	NA	0	0	0.563528	0	0	0
194083	AY910861.1_to_AY910861.1_2955_to_30357	0.0939214	0.70967	4.08047	0.173919	0.861929	NA	0	0	0.563528	0	0	0
194084	AY910861.1_to_AY910861.1_23876_to_2989	0.0939214	0.70967	4.08047	0.173919	0.861929	NA	0	0	0.563528	0	0	0
194085	AY910861.1_to_AY910861.1_6688_to_28495	0.0939214	0.70967	4.08047	0.173919	0.861929	NA	0	0	0.563528	0	0	0
194086	AY910861.1_to_AY910861.1_4162_to_30939	0.0939214	0.70967	4.08047	0.173919	0.861929	NA	0	0	0.563528	0	0	0
194087	AY910861.1_to_AY910861.1_7119_to_30564	0.0939214	0.70967	4.08047	0.173919	0.861929	NA	0	0	0.563528	0	0	0
194088	AY910861.1_to_AY910861.1_4967_to_30778	0.0939214	0.70967	4.08047	0.173919	0.861929	NA	0	0	0.563528	0	0	0
194089	AY910861.1_to_AY910861.1_2986_to_29710	0.0939214	0.70967	4.08047	0.173919	0.861929	NA	0	0	0.563528	0	0	0
194090	AY910861.1_to_AY910861.1_6391_to_30728	0.0939214	0.70967	4.08047	0.173919	0.861929	NA	0	0	0.563528	0	0	0
194091	AY910861.1_to_AY910861.1_6688_to_30885	0.0939214	0.70967	4.08047	0.173919	0.861929	NA	0	0	0.563528	0	0	0
194092	AY910861.1_to_AY910861.1_64_to_16915	0.0939214	0.70967	4.08047	0.173919	0.861929	NA	0	0	0.563528	0	0	0
194093	AY910861.1_to_AY910861.1_1287_to_30168	0.0939214	0.70967	4.08047	0.173919	0.861929	NA	0	0	0.563528	0	0	0
194094	AY910861.1_to_AY910861.1_9153_to_30672	0.0939214	0.70967	4.08047	0.173919	0.861929	NA	0	0	0.563528	0	0	0
194095	AY910861.1_to_AY910861.1_20094_to_20051	0.0939214	0.70967	4.08047	0.173919	0.861929	NA	0	0	0.563528	0	0	0
194096	AY910861.1_to_AY910861.1_3959_to_29702	0.0939214	0.70967	4.08047	0.173919	0.861929	NA	0	0	0.563528	0	0	0
194097	AY910861.1_to_AY910861.1_4286_to_3167	0.0939214	0.70967	4.08047	0.173919	0.861929	NA	0	0	0.563528	0	0	0
194098	AY910861.1_to_AY910861.1_9530_to_30254	0.39899	1.67145	3.99743	0.418131	0.675851	NA	0	0	0.563528	1.83041	0	0
194099	AY910861.1_to_AY910861.1_6826_to_30879	0.0939214	0.70967	4.08047	0.173919	0.861929	NA	0	0	0.563528	0	0	0
194100	AY910861.1_to_AY910861.1_9049_to_30775	0.0939214	0.70967	4.08047	0.173919	0.861929	NA	0	0	0.563528	0	0	0
194101	AY910861.1_to_AY910861.1_849_to_773	0.0939214	0.70967	4.08047	0.173919	0.861929	NA	0	0	0.563528	0	0	0
194102	AY910861.1_to_AY910861.1_27856_to_27657	0.0939214	0.70967	4.08047	0.173919	0.861929	NA	0	0	0.563528	0	0	0
194103	AY910861.1_to_AY910861.1_2173_to_30563	0.0939214	0.70967	4.08047	0.173919	0.861929	NA	0	0	0.563528	0	0	0
194104	AY910861.1_to_AY910861.1_30545_to_30104	0.0939214	0.70967	4.08047	0.173919	0.861929	NA	0	0	0.563528	0	0	0
194105	AY910861.1_to_AY910861.1_10082_to_29687	0.0939214	0.70967	4.08047	0.173919	0.861929	NA	0	0	0.563528	0	0	0
194106	AY910861.1_to_AY910861.1_5431_to_30481	0.0939214	0.70967	4.08047	0.173919	0.861929	NA	0	0	0.563528	0	0	0
194107	AY910861.1_to_AY910861.1_30875_to_31173	0.0939214	0.70967	4.08047	0.173919	0.861929	NA	0	0	0.563528	0	0	0
194108	AY910861.1_to_AY910861.1_28386_to_29259	0.0939214	0.70967	4.08047	0.173919	0.861929	NA	0	0	0.563528	0	0	0
194109	AY910861.1_to_AY910861.1_29847_to_29632	0.0939214	0.70967	4.08047	0.173919	0.861929	NA	0	0	0.563528	0	0	0
194110	AY910861.1_to_AY910861.1_5054_to_30162	0.0939214	0.70967	4.08047	0.173919	0.861929	NA	0	0	0.563528	0	0	0
194111	AY910861.1_to_AY910861.1_7335_to_30734	0.0939214	0.70967	4.08047	0.173919	0.861929	NA	0	0	0.563528	0	0	0
194112	AY910861.1_to_AY910861.1_2164_to_30079	0.0939214	0.70967	4.08047	0.173919	0.861929	NA	0	0	0.563528	0	0	0
194113	AY910861.1_to_AY910861.1_2849_to_29876	0.0939214	0.70967	4.08047	0.173919	0.861929	NA	0	0	0.563528	0	0	0
194114	AY910861.1_to_AY910861.1_2521_to_30439	0.0939214	0.70967	4.08047	0.173919	0.861929	NA	0	0	0.563528	0	0	0
194115	AY910861.1_to_AY910861.1_4436_to_30488	0.0939214	0.70967	4.08047	0.173919	0.861929	NA	0	0	0.563528	0	0	0
194116	AY910861.1_to_AY910861.1_4606_to_30372	0.0939214	0.70967	4.08047	0.173919	0.861929	NA	0	0	0.563528	0	0	0
194117	AY910861.1_to_AY910861.1_30943_to_30763	0.0939214	0.70967	4.08047	0.173919	0.861929	NA	0	0	0.563528	0	0	0
194118	AY910861.1_to_AY910861.1_6300_to_30751	0.0939214	0.70967	4.08047	0.173919	0.861929	NA	0	0	0.563528	0	0	0
194119	AY910861.1_to_AY910861.1_2389_to_30715	0.0939214	0.70967	4.08047	0.173919	0.861929	NA	0	0	0.563528	0	0	0
194120	AY910861.1_to_AY910861.1_4068_to_30189	0.0939214	0.70967	4.08047	0.173919	0.861929	NA	0	0	0.563528	0	0	0
194121	AY910861.1_to_AY910861.1_28809_to_28664	0.0939214	0.70967	4.08047	0.173919	0.861929	NA	0	0	0.563528	0	0	0
194122	AY910861.1_to_AY910861.1_3318_to_3302	0.0939214	0.70967	4.08047	0.173919	0.861929	NA	0	0	0.563528	0	0	0
194123	AY910861.1_to_AY910861.1_3736_to_30584	0.0939214	0.70967	4.08047	0.173919	0.861929	NA	0	0	0.563528	0	0	0
194124	AY910861.1_to_AY910861.1_1863_to_29709	0.0939214	0.70967	4.08047	0.173919	0.861929	NA	0	0	0.563528	0	0	0
194125	AY910861.1_to_AY910861.1_1685_to_29738	0.0939214	0.70967	4.08047	0.173919	0.861929	NA	0	0	0.563528	0	0	0
194126	AY910861.1_to_AY910861.1_1215_to_18716	0.0939214	0.70967	4.08047	0.173919	0.861929	NA	0	0	0.563528	0	0	0
194127	AY910861.1_to_AY910861.1_3246_to_30703	0.0939214	0.70967	4.08047	0.173919	0.861929	NA	0	0	0.563528	0	0	0
194128	AY910861.1_to_AY910861.1_3846_to_30144	0.0939214	0.70967	4.08047	0.173919	0.861929	NA	0	0	0.563528	0	0	0
194129	AY910861.1_to_AY910861.1_29179_to_29133	0.0939214	0.70967	4.08047	0.173919	0.861929	NA	0	0	0.563528	0	0	0
194130	AY910861.1_to_AY910861.1_30475_to_30338	0.0939214	0.70967	4.08047	0.173919	0.861929	NA	0	0	0.563528	0	0	0
194131	AY910861.1_to_AY910861.1_4066_to_29698	0.0939214	0.70967	4.08047	0.173919	0.861929	NA	0	0	0.563528	0	0	0
194132	AY910861.1_to_AY910861.1_4995_to_30490	0.0939214	0.70967	4.08047	0.173919	0.861929	NA	0	0	0.563528	0	0	0
194133	AY910861.1_to_AY910861.1_2971_to_31021	0.0939214	0.70967	4.08047	0.173919	0.861929	NA	0	0	0.563528	0	0	0
194134	AY910861.1_to_AY910861.1_20458_to_20087	0.0939214	0.70967	4.08047	0.173919	0.861929	NA	0	0	0.563528	0	0	0
194135	AY910861.1_to_AY910861.1_7024_to_30785	0.0939214	0.70967	4.08047	0.173919	0.861929	NA	0	0	0.563528	0	0	0
194136	AY910861.1_to_AY910861.1_9168_to_30669	0.0939214	0.70967	4.08047	0.173919	0.861929	NA	0	0	0.563528	0	0	0
194137	AY910861.1_to_AY910861.1_4164_to_30697	0.0939214	0.70967	4.08047	0.173919	0.861929	NA	0	0	0.563528	0	0	0
194138	AY910861.1_to_AY910861.1_3327_to_3125	0.382243	1.67145	3.99885	0.417984	0.675959	NA	0	0	0.563528	0	1.72993	0
194139	AY910861.1_to_AY910861.1_28732_to_28489	0.382243	1.67145	3.99885	0.417984	0.675959	NA	0	0	0.563528	0	1.72993	0
194140	AY910861.1_to_AY910861.1_1999_to_30668	0.0939214	0.70967	4.08047	0.173919	0.861929	NA	0	0	0.563528	0	0	0
194141	AY910861.1_to_AY910861.1_3891_to_30942	0.0939214	0.70967	4.08047	0.173919	0.861929	NA	0	0	0.563528	0	0	0
194142	AY910861.1_to_AY910861.1_30054_to_29666	0.0939214	0.70967	4.08047	0.173919	0.861929	NA	0	0	0.563528	0	0	0
194143	AY910861.1_to_AY910861.1_3202_to_29968	0.0939214	0.70967	4.08047	0.173919	0.861929	NA	0	0	0.563528	0	0	0
194144	AY910861.1_to_AY910861.1_8751_to_30340	0.0939214	0.70967	4.08047	0.173919	0.861929	NA	0	0	0.563528	0	0	0
194145	AY910861.1_to_AY910861.1_6695_to_30777	0.0939214	0.70967	4.08047	0.173919	0.861929	NA	0	0	0.563528	0	0	0
194146	AY910861.1_to_AY910861.1_27649_to_30971	0.0939214	0.70967	4.08047	0.173919	0.861929	NA	0	0	0.563528	0	0	0
194147	AY910861.1_to_AY910861.1_1973_to_30566	0.0939214	0.70967	4.08047	0.173919	0.861929	NA	0	0	0.563528	0	0	0
194148	AY910861.1_to_AY910861.1_2568_to_30530	0.0939214	0.70967	4.08047	0.173919	0.861929	NA	0	0	0.563528	0	0	0
194149	AY910861.1_to_AY910861.1_2093_to_30866	0.0939214	0.70967	4.08047	0.173919	0.861929	NA	0	0	0.563528	0	0	0
194150	AY910861.1_to_AY910861.1_6699_to_29992	0.368038	1.67145	3.99891	0.417977	0.675964	NA	0	0	0.563528	0	0	1.6447
194151	AY910861.1_to_AY910861.1_29839_to_29529	0.0939214	0.70967	4.08047	0.173919	0.861929	NA	0	0	0.563528	0	0	0
194152	AY910861.1_to_AY910861.1_4236_to_29829	0.0939214	0.70967	4.08047	0.173919	0.861929	NA	0	0	0.563528	0	0	0
194153	AY910861.1_to_AY910861.1_9299_to_29953	0.0939214	0.70967	4.08047	0.173919	0.861929	NA	0	0	0.563528	0	0	0
194154	AY910861.1_to_AY910861.1_2955_to_2608	0.0939214	0.70967	4.08047	0.173919	0.861929	NA	0	0	0.563528	0	0	0
194155	AY910861.1_to_AY910861.1_5891_to_30750	3.65744	5.19381	3.92829	1.32216	0.186116	0.475732	0	0	0.563528	0	0	21.3811
194156	AY910861.1_to_AY910861.1_1997_to_30802	0.0939214	0.70967	4.08047	0.173919	0.861929	NA	0	0	0.563528	0	0	0
194157	AY910861.1_to_AY910861.1_4062_to_29562	0.0939214	0.70967	4.08047	0.173919	0.861929	NA	0	0	0.563528	0	0	0
194158	AY910861.1_to_AY910861.1_4100_to_30354	0.0939214	0.70967	4.08047	0.173919	0.861929	NA	0	0	0.563528	0	0	0
194159	AY910861.1_to_AY910861.1_6277_to_30106	0.0939214	0.70967	4.08047	0.173919	0.861929	NA	0	0	0.563528	0	0	0
194160	AY910861.1_to_AY910861.1_21463_to_28467	0.0939214	0.70967	4.08047	0.173919	0.861929	NA	0	0	0.563528	0	0	0
194161	AY910861.1_to_AY910861.1_4439_to_4301	0.39899	1.67145	3.99743	0.418131	0.675851	NA	0	0	0.563528	1.83041	0	0
194162	AY910861.1_to_AY910861.1_4439_to_4304	1.79798	4.12976	3.044	1.35669	0.17488	0.475732	0	0	0.563528	1.83041	3.45986	4.9341
194163	AY910861.1_to_AY910861.1_69_to_28	0.0939214	0.70967	4.08047	0.173919	0.861929	NA	0	0	0.563528	0	0	0
194164	AY910861.1_to_AY910861.1_4066_to_30653	0.0939214	0.70967	4.08047	0.173919	0.861929	NA	0	0	0.563528	0	0	0
194165	AY910861.1_to_AY910861.1_4829_to_29830	0.0939214	0.70967	4.08047	0.173919	0.861929	NA	0	0	0.563528	0	0	0
194166	AY910861.1_to_AY910861.1_3132_to_30950	0.0939214	0.70967	4.08047	0.173919	0.861929	NA	0	0	0.563528	0	0	0
194167	AY910861.1_to_AY910861.1_4689_to_4428	0.916272	3.08461	3.77898	0.816253	0.414356	NA	0	0	0.563528	0	0	4.9341
194168	AY910861.1_to_AY910861.1_10699_to_30450	0.0939214	0.70967	4.08047	0.173919	0.861929	NA	0	0	0.563528	0	0	0
194169	AY910861.1_to_AY910861.1_19984_to_30566	0.0939214	0.70967	4.08047	0.173919	0.861929	NA	0	0	0.563528	0	0	0
194170	AY910861.1_to_AY910861.1_4082_to_30489	0.0939214	0.70967	4.08047	0.173919	0.861929	NA	0	0	0.563528	0	0	0
194171	AY910861.1_to_AY910861.1_69_to_3598	0.0939214	0.70967	4.08047	0.173919	0.861929	NA	0	0	0.563528	0	0	0
194172	AY910861.1_to_AY910861.1_3482_to_29841	0.0939214	0.70967	4.08047	0.173919	0.861929	NA	0	0	0.563528	0	0	0
194173	AY910861.1_to_AY910861.1_29022_to_28887	0.0939214	0.70967	4.08047	0.173919	0.861929	NA	0	0	0.563528	0	0	0
194174	AY910861.1_to_AY910861.1_3813_to_6	0.0939214	0.70967	4.08047	0.173919	0.861929	NA	0	0	0.563528	0	0	0
194175	AY910861.1_to_AY910861.1_4198_to_28662	0.0939214	0.70967	4.08047	0.173919	0.861929	NA	0	0	0.563528	0	0	0
194176	AY910861.1_to_AY910861.1_6935_to_1691	0.0939214	0.70967	4.08047	0.173919	0.861929	NA	0	0	0.563528	0	0	0
194177	AY910861.1_to_AY910861.1_3206_to_3173	0.0939214	0.70967	4.08047	0.173919	0.861929	NA	0	0	0.563528	0	0	0
194178	AY910861.1_to_AY910861.1_2537_to_30455	0.0939214	0.70967	4.08047	0.173919	0.861929	NA	0	0	0.563528	0	0	0
194179	AY910861.1_to_AY910861.1_4199_to_30527	0.0939214	0.70967	4.08047	0.173919	0.861929	NA	0	0	0.563528	0	0	0
194180	AY910861.1_to_AY910861.1_4234_to_30092	0.0939214	0.70967	4.08047	0.173919	0.861929	NA	0	0	0.563528	0	0	0
194181	AY910861.1_to_AY910861.1_29738_to_29749	0.0939214	0.70967	4.08047	0.173919	0.861929	NA	0	0	0.563528	0	0	0
194182	AY910861.1_to_AY910861.1_2189_to_30489	0.0939214	0.70967	4.08047	0.173919	0.861929	NA	0	0	0.563528	0	0	0
194183	AY910861.1_to_AY910861.1_8010_to_28917	0.0939214	0.70967	4.08047	0.173919	0.861929	NA	0	0	0.563528	0	0	0
194184	AY910861.1_to_AY910861.1_6383_to_29545	0.0939214	0.70967	4.08047	0.173919	0.861929	NA	0	0	0.563528	0	0	0
194185	AY910861.1_to_AY910861.1_9076_to_30847	0.0939214	0.70967	4.08047	0.173919	0.861929	NA	0	0	0.563528	0	0	0
194186	AY910861.1_to_AY910861.1_30956_to_30707	0.0939214	0.70967	4.08047	0.173919	0.861929	NA	0	0	0.563528	0	0	0
194187	AY910861.1_to_AY910861.1_9138_to_30059	0.0939214	0.70967	4.08047	0.173919	0.861929	NA	0	0	0.563528	0	0	0
194188	AY910861.1_to_AY910861.1_4079_to_30104	0.0939214	0.70967	4.08047	0.173919	0.861929	NA	0	0	0.563528	0	0	0
194189	AY910861.1_to_AY910861.1_6941_to_30842	0.0939214	0.70967	4.08047	0.173919	0.861929	NA	0	0	0.563528	0	0	0
194190	AY910861.1_to_AY910861.1_31007_to_30789	0.0939214	0.70967	4.08047	0.173919	0.861929	NA	0	0	0.563528	0	0	0
194191	AY910861.1_to_AY910861.1_7285_to_29777	0.0939214	0.70967	4.08047	0.173919	0.861929	NA	0	0	0.563528	0	0	0
194192	AY910861.1_to_AY910861.1_59_to_29323	0.0939214	0.70967	4.08047	0.173919	0.861929	NA	0	0	0.563528	0	0	0
194193	AY910861.1_to_AY910861.1_19048_to_18793	0.0939214	0.70967	4.08047	0.173919	0.861929	NA	0	0	0.563528	0	0	0
194194	AY910861.1_to_AY910861.1_9080_to_30359	0.0939214	0.70967	4.08047	0.173919	0.861929	NA	0	0	0.563528	0	0	0
194195	AY910861.1_to_AY910861.1_4931_to_30522	0.0939214	0.70967	4.08047	0.173919	0.861929	NA	0	0	0.563528	0	0	0
194196	AY910861.1_to_AY910861.1_2109_to_30375	0.0939214	0.70967	4.08047	0.173919	0.861929	NA	0	0	0.563528	0	0	0
194197	AY910861.1_to_AY910861.1_5819_to_29885	0.0939214	0.70967	4.08047	0.173919	0.861929	NA	0	0	0.563528	0	0	0
194198	AY910861.1_to_AY910861.1_6815_to_6648	0.368038	1.67145	3.99891	0.417977	0.675964	NA	0	0	0.563528	0	0	1.6447
194199	AY910861.1_to_AY910861.1_2970_to_30505	0.0939214	0.70967	4.08047	0.173919	0.861929	NA	0	0	0.563528	0	0	0
194200	AY910861.1_to_AY910861.1_30687_to_5744	0.0939214	0.70967	4.08047	0.173919	0.861929	NA	0	0	0.563528	0	0	0
194201	AY910861.1_to_AY910861.1_3812_to_30886	0.0939214	0.70967	4.08047	0.173919	0.861929	NA	0	0	0.563528	0	0	0
194202	AY910861.1_to_AY910861.1_4060_to_3894	0.0939214	0.70967	4.08047	0.173919	0.861929	NA	0	0	0.563528	0	0	0
194203	AY910861.1_to_AY910861.1_120_to_52	0.0939214	0.70967	4.08047	0.173919	0.861929	NA	0	0	0.563528	0	0	0
194204	AY910861.1_to_AY910861.1_6410_to_30519	0.0939214	0.70967	4.08047	0.173919	0.861929	NA	0	0	0.563528	0	0	0
194205	AY910861.1_to_AY910861.1_2567_to_30527	0.0939214	0.70967	4.08047	0.173919	0.861929	NA	0	0	0.563528	0	0	0
194206	AY910861.1_to_AY910861.1_9994_to_30822	0.0939214	0.70967	4.08047	0.173919	0.861929	NA	0	0	0.563528	0	0	0
194207	AY910861.1_to_AY910861.1_2807_to_29736	0.0939214	0.70967	4.08047	0.173919	0.861929	NA	0	0	0.563528	0	0	0
194208	AY910861.1_to_AY910861.1_2454_to_29658	0.0939214	0.70967	4.08047	0.173919	0.861929	NA	0	0	0.563528	0	0	0
194209	AY910861.1_to_AY910861.1_7532_to_30357	0.0939214	0.70967	4.08047	0.173919	0.861929	NA	0	0	0.563528	0	0	0
194210	AY910861.1_to_AY910861.1_563_to_30122	0.0939214	0.70967	4.08047	0.173919	0.861929	NA	0	0	0.563528	0	0	0
194211	AY910861.1_to_AY910861.1_2972_to_30269	0.0939214	0.70967	4.08047	0.173919	0.861929	NA	0	0	0.563528	0	0	0
194212	AY910861.1_to_AY910861.1_4789_to_30779	0.916272	3.08461	3.77898	0.816253	0.414356	NA	0	0	0.563528	0	0	4.9341
194213	AY910861.1_to_AY910861.1_3772_to_30372	0.0939214	0.70967	4.08047	0.173919	0.861929	NA	0	0	0.563528	0	0	0
194214	AY910861.1_to_AY910861.1_5894_to_30491	0.0939214	0.70967	4.08047	0.173919	0.861929	NA	0	0	0.563528	0	0	0
194215	AY910861.1_to_AY910861.1_4205_to_30490	0.0939214	0.70967	4.08047	0.173919	0.861929	NA	0	0	0.563528	0	0	0
194216	AY910861.1_to_AY910861.1_3091_to_30779	0.0939214	0.70967	4.08047	0.173919	0.861929	NA	0	0	0.563528	0	0	0
194217	AY910861.1_to_AY910861.1_8924_to_29991	0.0939214	0.70967	4.08047	0.173919	0.861929	NA	0	0	0.563528	0	0	0
194218	AY910861.1_to_AY910861.1_861_to_30342	0.0939214	0.70967	4.08047	0.173919	0.861929	NA	0	0	0.563528	0	0	0
194219	AY910861.1_to_AY910861.1_2968_to_30446	0.0939214	0.70967	4.08047	0.173919	0.861929	NA	0	0	0.563528	0	0	0
194220	AY910861.1_to_AY910861.1_4887_to_30938	0.0939214	0.70967	4.08047	0.173919	0.861929	NA	0	0	0.563528	0	0	0
194221	AY910861.1_to_AY910861.1_6457_to_6213	0.0939214	0.70967	4.08047	0.173919	0.861929	NA	0	0	0.563528	0	0	0
194222	AY910861.1_to_AY910861.1_64_to_5491	0.0939214	0.70967	4.08047	0.173919	0.861929	NA	0	0	0.563528	0	0	0
194223	AY910861.1_to_AY910861.1_2926_to_30730	0.0939214	0.70967	4.08047	0.173919	0.861929	NA	0	0	0.563528	0	0	0
194224	AY910861.1_to_AY910861.1_2685_to_30238	0.0939214	0.70967	4.08047	0.173919	0.861929	NA	0	0	0.563528	0	0	0
194225	AY910861.1_to_AY910861.1_4634_to_30405	0.0939214	0.70967	4.08047	0.173919	0.861929	NA	0	0	0.563528	0	0	0
194226	AY910861.1_to_AY910861.1_6430_to_6262	0.0939214	0.70967	4.08047	0.173919	0.861929	NA	0	0	0.563528	0	0	0
194227	AY910861.1_to_AY910861.1_6143_to_29772	0.0939214	0.70967	4.08047	0.173919	0.861929	NA	0	0	0.563528	0	0	0
194228	AY910861.1_to_AY910861.1_30545_to_30340	0.0939214	0.70967	4.08047	0.173919	0.861929	NA	0	0	0.563528	0	0	0
194229	AY910861.1_to_AY910861.1_3747_to_29984	0.0939214	0.70967	4.08047	0.173919	0.861929	NA	0	0	0.563528	0	0	0
194230	AY910861.1_to_AY910861.1_31201_to_27996	0.0939214	0.70967	4.08047	0.173919	0.861929	NA	0	0	0.563528	0	0	0
194231	AY910861.1_to_AY910861.1_30820_to_31066	0.0939214	0.70967	4.08047	0.173919	0.861929	NA	0	0	0.563528	0	0	0
194232	AY910861.1_to_AY910861.1_8314_to_30328	0.0939214	0.70967	4.08047	0.173919	0.861929	NA	0	0	0.563528	0	0	0
194233	AY910861.1_to_AY910861.1_8942_to_29972	0.0939214	0.70967	4.08047	0.173919	0.861929	NA	0	0	0.563528	0	0	0
194234	AY910861.1_to_AY910861.1_468_to_250	0.0939214	0.70967	4.08047	0.173919	0.861929	NA	0	0	0.563528	0	0	0
194235	AY910861.1_to_AY910861.1_6963_to_29886	0.0939214	0.70967	4.08047	0.173919	0.861929	NA	0	0	0.563528	0	0	0
194236	AY910861.1_to_AY910861.1_3811_to_30557	0.0939214	0.70967	4.08047	0.173919	0.861929	NA	0	0	0.563528	0	0	0
194237	AY910861.1_to_AY910861.1_4186_to_14	0.0939214	0.70967	4.08047	0.173919	0.861929	NA	0	0	0.563528	0	0	0
194238	AY910861.1_to_AY910861.1_4186_to_17	0.670565	2.56507	3.8578	0.664906	0.506111	NA	0	0	0.563528	0	3.45986	0
194239	AY910861.1_to_AY910861.1_26326_to_25985	0.0939214	0.70967	4.08047	0.173919	0.861929	NA	0	0	0.563528	0	0	0
194240	AY910861.1_to_AY910861.1_7284_to_30778	0.0939214	0.70967	4.08047	0.173919	0.861929	NA	0	0	0.563528	0	0	0
194241	AY910861.1_to_AY910861.1_1875_to_30229	0.0939214	0.70967	4.08047	0.173919	0.861929	NA	0	0	0.563528	0	0	0
194242	AY910861.1_to_AY910861.1_2859_to_2706	0.0939214	0.70967	4.08047	0.173919	0.861929	NA	0	0	0.563528	0	0	0
194243	AY910861.1_to_AY910861.1_2990_to_30586	0.0939214	0.70967	4.08047	0.173919	0.861929	NA	0	0	0.563528	0	0	0
194244	AY910861.1_to_AY910861.1_4593_to_30244	0.0939214	0.70967	4.08047	0.173919	0.861929	NA	0	0	0.563528	0	0	0
194245	AY910861.1_to_AY910861.1_6807_to_30855	0.0939214	0.70967	4.08047	0.173919	0.861929	NA	0	0	0.563528	0	0	0
194246	AY910861.1_to_AY910861.1_2115_to_31151	0.0939214	0.70967	4.08047	0.173919	0.861929	NA	0	0	0.563528	0	0	0
194247	AY910861.1_to_AY910861.1_3957_to_30433	0.0939214	0.70967	4.08047	0.173919	0.861929	NA	0	0	0.563528	0	0	0
194248	AY910861.1_to_AY910861.1_7309_to_5877	0.0939214	0.70967	4.08047	0.173919	0.861929	NA	0	0	0.563528	0	0	0
194249	AY910861.1_to_AY910861.1_2441_to_30734	0.0939214	0.70967	4.08047	0.173919	0.861929	NA	0	0	0.563528	0	0	0
194250	AY910861.1_to_AY910861.1_4156_to_30541	0.0939214	0.70967	4.08047	0.173919	0.861929	NA	0	0	0.563528	0	0	0
194251	AY910861.1_to_AY910861.1_5903_to_30456	0.0939214	0.70967	4.08047	0.173919	0.861929	NA	0	0	0.563528	0	0	0
194252	AY910861.1_to_AY910861.1_6979_to_30324	0.0939214	0.70967	4.08047	0.173919	0.861929	NA	0	0	0.563528	0	0	0
194253	AY910861.1_to_AY910861.1_30208_to_29312	0.0939214	0.70967	4.08047	0.173919	0.861929	NA	0	0	0.563528	0	0	0
194254	AY910861.1_to_AY910861.1_4156_to_30532	0.0939214	0.70967	4.08047	0.173919	0.861929	NA	0	0	0.563528	0	0	0
194255	AY910861.1_to_AY910861.1_30247_to_29904	0.0939214	0.70967	4.08047	0.173919	0.861929	NA	0	0	0.563528	0	0	0
194256	AY910861.1_to_AY910861.1_31250_to_30909	0.0939214	0.70967	4.08047	0.173919	0.861929	NA	0	0	0.563528	0	0	0
194257	AY910861.1_to_AY910861.1_30881_to_6798	0.0939214	0.70967	4.08047	0.173919	0.861929	NA	0	0	0.563528	0	0	0
194258	AY910861.1_to_AY910861.1_6489_to_29921	0.0939214	0.70967	4.08047	0.173919	0.861929	NA	0	0	0.563528	0	0	0
194259	AY910861.1_to_AY910861.1_470_to_30095	0.0939214	0.70967	4.08047	0.173919	0.861929	NA	0	0	0.563528	0	0	0
194260	AY910861.1_to_AY910861.1_4742_to_30564	0.0939214	0.70967	4.08047	0.173919	0.861929	NA	0	0	0.563528	0	0	0
194261	AY910861.1_to_AY910861.1_850_to_31158	0.0939214	0.70967	4.08047	0.173919	0.861929	NA	0	0	0.563528	0	0	0
194262	AY910861.1_to_AY910861.1_30996_to_3152	0.0939214	0.70967	4.08047	0.173919	0.861929	NA	0	0	0.563528	0	0	0
194263	AY910861.1_to_AY910861.1_4185_to_28717	0.0939214	0.70967	4.08047	0.173919	0.861929	NA	0	0	0.563528	0	0	0
194264	AY910861.1_to_AY910861.1_3734_to_29897	0.0939214	0.70967	4.08047	0.173919	0.861929	NA	0	0	0.563528	0	0	0
194265	AY910861.1_to_AY910861.1_6695_to_30572	0.0939214	0.70967	4.08047	0.173919	0.861929	NA	0	0	0.563528	0	0	0
194266	AY910861.1_to_AY910861.1_1973_to_30764	0.0939214	0.70967	4.08047	0.173919	0.861929	NA	0	0	0.563528	0	0	0
194267	AY910861.1_to_AY910861.1_30423_to_30273	0.0939214	0.70967	4.08047	0.173919	0.861929	NA	0	0	0.563528	0	0	0
194268	AY910861.1_to_AY910861.1_29204_to_29242	0.0939214	0.70967	4.08047	0.173919	0.861929	NA	0	0	0.563528	0	0	0
194269	AY910861.1_to_AY910861.1_4783_to_4424	0.0939214	0.70967	4.08047	0.173919	0.861929	NA	0	0	0.563528	0	0	0
194270	AY910861.1_to_AY910861.1_4416_to_4324	0.0939214	0.70967	4.08047	0.173919	0.861929	NA	0	0	0.563528	0	0	0
194271	AY910861.1_to_AY910861.1_2897_to_30967	0.0939214	0.70967	4.08047	0.173919	0.861929	NA	0	0	0.563528	0	0	0
194272	AY910861.1_to_AY910861.1_4128_to_29842	0.0939214	0.70967	4.08047	0.173919	0.861929	NA	0	0	0.563528	0	0	0
194273	AY910861.1_to_AY910861.1_2628_to_2399	0.39899	1.67145	3.99743	0.418131	0.675851	NA	0	0	0.563528	1.83041	0	0
194274	AY910861.1_to_AY910861.1_4853_to_30693	0.0939214	0.70967	4.08047	0.173919	0.861929	NA	0	0	0.563528	0	0	0
194275	AY910861.1_to_AY910861.1_6141_to_30934	0.0939214	0.70967	4.08047	0.173919	0.861929	NA	0	0	0.563528	0	0	0
194276	AY910861.1_to_AY910861.1_4793_to_30289	0.0939214	0.70967	4.08047	0.173919	0.861929	NA	0	0	0.563528	0	0	0
194277	AY910861.1_to_AY910861.1_1591_to_1473	0.0939214	0.70967	4.08047	0.173919	0.861929	NA	0	0	0.563528	0	0	0
194278	AY910861.1_to_AY910861.1_2984_to_30345	0.0939214	0.70967	4.08047	0.173919	0.861929	NA	0	0	0.563528	0	0	0
194279	AY910861.1_to_AY910861.1_30385_to_29831	0.0939214	0.70967	4.08047	0.173919	0.861929	NA	0	0	0.563528	0	0	0
194280	AY910861.1_to_AY910861.1_64_to_25217	0.0939214	0.70967	4.08047	0.173919	0.861929	NA	0	0	0.563528	0	0	0
194281	AY910861.1_to_AY910861.1_3052_to_3304	0.0939214	0.70967	4.08047	0.173919	0.861929	NA	0	0	0.563528	0	0	0
194282	AY910861.1_to_AY910861.1_3636_to_29672	0.0939214	0.70967	4.08047	0.173919	0.861929	NA	0	0	0.563528	0	0	0
194283	AY910861.1_to_AY910861.1_30811_to_29710	0.0939214	0.70967	4.08047	0.173919	0.861929	NA	0	0	0.563528	0	0	0
194284	AY910861.1_to_AY910861.1_10673_to_30902	0.0939214	0.70967	4.08047	0.173919	0.861929	NA	0	0	0.563528	0	0	0
194285	AY910861.1_to_AY910861.1_4922_to_30669	0.0939214	0.70967	4.08047	0.173919	0.861929	NA	0	0	0.563528	0	0	0
194286	AY910861.1_to_AY910861.1_6023_to_30707	0.0939214	0.70967	4.08047	0.173919	0.861929	NA	0	0	0.563528	0	0	0
194287	AY910861.1_to_AY910861.1_4606_to_30785	0.0939214	0.70967	4.08047	0.173919	0.861929	NA	0	0	0.563528	0	0	0
194288	AY910861.1_to_AY910861.1_3856_to_30435	0.0939214	0.70967	4.08047	0.173919	0.861929	NA	0	0	0.563528	0	0	0
194289	AY910861.1_to_AY910861.1_4975_to_30876	0.0939214	0.70967	4.08047	0.173919	0.861929	NA	0	0	0.563528	0	0	0
194290	AY910861.1_to_AY910861.1_30950_to_30841	0.0939214	0.70967	4.08047	0.173919	0.861929	NA	0	0	0.563528	0	0	0
194291	AY910861.1_to_AY910861.1_4516_to_30367	0.0939214	0.70967	4.08047	0.173919	0.861929	NA	0	0	0.563528	0	0	0
194292	AY910861.1_to_AY910861.1_30785_to_5630	0.0939214	0.70967	4.08047	0.173919	0.861929	NA	0	0	0.563528	0	0	0
194293	AY910861.1_to_AY910861.1_2358_to_10	0.0939214	0.70967	4.08047	0.173919	0.861929	NA	0	0	0.563528	0	0	0
194294	AY910861.1_to_AY910861.1_1507_to_1347	0.0939214	0.70967	4.08047	0.173919	0.861929	NA	0	0	0.563528	0	0	0
194295	AY910861.1_to_AY910861.1_4240_to_29636	0.0939214	0.70967	4.08047	0.173919	0.861929	NA	0	0	0.563528	0	0	0
194296	AY910861.1_to_AY910861.1_4580_to_30704	0.0939214	0.70967	4.08047	0.173919	0.861929	NA	0	0	0.563528	0	0	0
194297	AY910861.1_to_AY910861.1_2765_to_2476	0.0939214	0.70967	4.08047	0.173919	0.861929	NA	0	0	0.563528	0	0	0
194298	AY910861.1_to_AY910861.1_4786_to_29330	0.0939214	0.70967	4.08047	0.173919	0.861929	NA	0	0	0.563528	0	0	0
194299	AY910861.1_to_AY910861.1_8923_to_30658	0.0939214	0.70967	4.08047	0.173919	0.861929	NA	0	0	0.563528	0	0	0
194300	AY910861.1_to_AY910861.1_29026_to_28888	0.39899	1.67145	3.99743	0.418131	0.675851	NA	0	0	0.563528	1.83041	0	0
194301	AY910861.1_to_AY910861.1_18546_to_31009	0.0939214	0.70967	4.08047	0.173919	0.861929	NA	0	0	0.563528	0	0	0
194302	AY910861.1_to_AY910861.1_4122_to_30659	0.0939214	0.70967	4.08047	0.173919	0.861929	NA	0	0	0.563528	0	0	0
194303	AY910861.1_to_AY910861.1_2442_to_30416	0.0939214	0.70967	4.08047	0.173919	0.861929	NA	0	0	0.563528	0	0	0
194304	AY910861.1_to_AY910861.1_5054_to_30314	0.0939214	0.70967	4.08047	0.173919	0.861929	NA	0	0	0.563528	0	0	0
194305	AY910861.1_to_AY910861.1_4635_to_30530	0.0939214	0.70967	4.08047	0.173919	0.861929	NA	0	0	0.563528	0	0	0
194306	AY910861.1_to_AY910861.1_4219_to_30224	0.0939214	0.70967	4.08047	0.173919	0.861929	NA	0	0	0.563528	0	0	0
194307	AY910861.1_to_AY910861.1_62_to_21984	0.0939214	0.70967	4.08047	0.173919	0.861929	NA	0	0	0.563528	0	0	0
194308	AY910861.1_to_AY910861.1_1110_to_30186	0.0939214	0.70967	4.08047	0.173919	0.861929	NA	0	0	0.563528	0	0	0
194309	AY910861.1_to_AY910861.1_3805_to_12	0.0939214	0.70967	4.08047	0.173919	0.861929	NA	0	0	0.563528	0	0	0
194310	AY910861.1_to_AY910861.1_3226_to_3011	0.0939214	0.70967	4.08047	0.173919	0.861929	NA	0	0	0.563528	0	0	0
194311	AY910861.1_to_AY910861.1_5060_to_30399	0.0939214	0.70967	4.08047	0.173919	0.861929	NA	0	0	0.563528	0	0	0
194312	AY910861.1_to_AY910861.1_29690_to_29108	0.0939214	0.70967	4.08047	0.173919	0.861929	NA	0	0	0.563528	0	0	0
194313	AY910861.1_to_AY910861.1_8372_to_30673	0.0939214	0.70967	4.08047	0.173919	0.861929	NA	0	0	0.563528	0	0	0
194314	AY910861.1_to_AY910861.1_6965_to_29886	0.0939214	0.70967	4.08047	0.173919	0.861929	NA	0	0	0.563528	0	0	0
194315	AY910861.1_to_AY910861.1_7628_to_30411	0.0939214	0.70967	4.08047	0.173919	0.861929	NA	0	0	0.563528	0	0	0
194316	AY910861.1_to_AY910861.1_2772_to_2713	0.0939214	0.70967	4.08047	0.173919	0.861929	NA	0	0	0.563528	0	0	0
194317	AY910861.1_to_AY910861.1_3213_to_28657	0.0939214	0.70967	4.08047	0.173919	0.861929	NA	0	0	0.563528	0	0	0
194318	AY910861.1_to_AY910861.1_7454_to_30121	0.0939214	0.70967	4.08047	0.173919	0.861929	NA	0	0	0.563528	0	0	0
194319	AY910861.1_to_AY910861.1_1017_to_9	0.0939214	0.70967	4.08047	0.173919	0.861929	NA	0	0	0.563528	0	0	0
194320	AY910861.1_to_AY910861.1_4096_to_30721	0.0939214	0.70967	4.08047	0.173919	0.861929	NA	0	0	0.563528	0	0	0
194321	AY910861.1_to_AY910861.1_30493_to_31009	0.0939214	0.70967	4.08047	0.173919	0.861929	NA	0	0	0.563528	0	0	0
194322	AY910861.1_to_AY910861.1_4099_to_14	0.975634	3.17414	3.46155	0.91697	0.359158	NA	0	0	0.563528	1.83041	3.45986	0
194323	AY910861.1_to_AY910861.1_3812_to_30601	0.0939214	0.70967	4.08047	0.173919	0.861929	NA	0	0	0.563528	0	0	0
194324	AY910861.1_to_AY910861.1_30371_to_30416	0.0939214	0.70967	4.08047	0.173919	0.861929	NA	0	0	0.563528	0	0	0
194325	AY910861.1_to_AY910861.1_7890_to_30160	0.0939214	0.70967	4.08047	0.173919	0.861929	NA	0	0	0.563528	0	0	0
194326	AY910861.1_to_AY910861.1_22590_to_28678	0.0939214	0.70967	4.08047	0.173919	0.861929	NA	0	0	0.563528	0	0	0
194327	AY910861.1_to_AY910861.1_2356_to_29569	0.0939214	0.70967	4.08047	0.173919	0.861929	NA	0	0	0.563528	0	0	0
194328	AY910861.1_to_AY910861.1_30790_to_30764	0.0939214	0.70967	4.08047	0.173919	0.861929	NA	0	0	0.563528	0	0	0
194329	AY910861.1_to_AY910861.1_5598_to_30669	0.0939214	0.70967	4.08047	0.173919	0.861929	NA	0	0	0.563528	0	0	0
194330	AY910861.1_to_AY910861.1_4166_to_30896	0.0939214	0.70967	4.08047	0.173919	0.861929	NA	0	0	0.563528	0	0	0
194331	AY910861.1_to_AY910861.1_30452_to_30256	0.0939214	0.70967	4.08047	0.173919	0.861929	NA	0	0	0.563528	0	0	0
194332	AY910861.1_to_AY910861.1_29988_to_29772	0.0939214	0.70967	4.08047	0.173919	0.861929	NA	0	0	0.563528	0	0	0
194333	AY910861.1_to_AY910861.1_4127_to_6	1.20459	3.51574	3.44837	1.01954	0.307949	NA	0	0	0.563528	0	1.72993	4.9341
194334	AY910861.1_to_AY910861.1_30164_to_74	0.0939214	0.70967	4.08047	0.173919	0.861929	NA	0	0	0.563528	0	0	0
194335	AY910861.1_to_AY910861.1_4224_to_30528	0.0939214	0.70967	4.08047	0.173919	0.861929	NA	0	0	0.563528	0	0	0
194336	AY910861.1_to_AY910861.1_3282_to_3017	0.0939214	0.70967	4.08047	0.173919	0.861929	NA	0	0	0.563528	0	0	0
194337	AY910861.1_to_AY910861.1_7623_to_30029	0.0939214	0.70967	4.08047	0.173919	0.861929	NA	0	0	0.563528	0	0	0
194338	AY910861.1_to_AY910861.1_5582_to_30786	0.0939214	0.70967	4.08047	0.173919	0.861929	NA	0	0	0.563528	0	0	0
194339	AY910861.1_to_AY910861.1_9996_to_30627	0.0939214	0.70967	4.08047	0.173919	0.861929	NA	0	0	0.563528	0	0	0
194340	AY910861.1_to_AY910861.1_3900_to_24722	0.0939214	0.70967	4.08047	0.173919	0.861929	NA	0	0	0.563528	0	0	0
194341	AY910861.1_to_AY910861.1_1746_to_30708	0.0939214	0.70967	4.08047	0.173919	0.861929	NA	0	0	0.563528	0	0	0
194342	AY910861.1_to_AY910861.1_7151_to_30840	0.0939214	0.70967	4.08047	0.173919	0.861929	NA	0	0	0.563528	0	0	0
194343	AY910861.1_to_AY910861.1_4210_to_30146	0.0939214	0.70967	4.08047	0.173919	0.861929	NA	0	0	0.563528	0	0	0
194344	AY910861.1_to_AY910861.1_6962_to_31028	0.0939214	0.70967	4.08047	0.173919	0.861929	NA	0	0	0.563528	0	0	0
194345	AY910861.1_to_AY910861.1_9050_to_14	0.0939214	0.70967	4.08047	0.173919	0.861929	NA	0	0	0.563528	0	0	0
194346	AY910861.1_to_AY910861.1_1204_to_14	0.0939214	0.70967	4.08047	0.173919	0.861929	NA	0	0	0.563528	0	0	0
194347	AY910861.1_to_AY910861.1_388_to_224	0.0939214	0.70967	4.08047	0.173919	0.861929	NA	0	0	0.563528	0	0	0
194348	AY910861.1_to_AY910861.1_3644_to_5	0.0939214	0.70967	4.08047	0.173919	0.861929	NA	0	0	0.563528	0	0	0
194349	AY910861.1_to_AY910861.1_6859_to_29643	0.0939214	0.70967	4.08047	0.173919	0.861929	NA	0	0	0.563528	0	0	0
194350	AY910861.1_to_AY910861.1_2516_to_29738	0.0939214	0.70967	4.08047	0.173919	0.861929	NA	0	0	0.563528	0	0	0
194351	AY910861.1_to_AY910861.1_6195_to_30435	0.0939214	0.70967	4.08047	0.173919	0.861929	NA	0	0	0.563528	0	0	0
194352	AY910861.1_to_AY910861.1_4650_to_30877	0.0939214	0.70967	4.08047	0.173919	0.861929	NA	0	0	0.563528	0	0	0
194353	AY910861.1_to_AY910861.1_2611_to_29692	0.0939214	0.70967	4.08047	0.173919	0.861929	NA	0	0	0.563528	0	0	0
194354	AY910861.1_to_AY910861.1_1019_to_29834	0.0939214	0.70967	4.08047	0.173919	0.861929	NA	0	0	0.563528	0	0	0
194355	AY910861.1_to_AY910861.1_2961_to_29908	0.0939214	0.70967	4.08047	0.173919	0.861929	NA	0	0	0.563528	0	0	0
194356	AY910861.1_to_AY910861.1_2011_to_29545	0.0939214	0.70967	4.08047	0.173919	0.861929	NA	0	0	0.563528	0	0	0
194357	AY910861.1_to_AY910861.1_30246_to_30045	0.0939214	0.70967	4.08047	0.173919	0.861929	NA	0	0	0.563528	0	0	0
194358	AY910861.1_to_AY910861.1_5215_to_29986	0.0939214	0.70967	4.08047	0.173919	0.861929	NA	0	0	0.563528	0	0	0
194359	AY910861.1_to_AY910861.1_26313_to_26130	0.0939214	0.70967	4.08047	0.173919	0.861929	NA	0	0	0.563528	0	0	0
194360	AY910861.1_to_AY910861.1_30921_to_3057	0.0939214	0.70967	4.08047	0.173919	0.861929	NA	0	0	0.563528	0	0	0
194361	AY910861.1_to_AY910861.1_3343_to_30694	0.0939214	0.70967	4.08047	0.173919	0.861929	NA	0	0	0.563528	0	0	0
194362	AY910861.1_to_AY910861.1_30480_to_2735	0.0939214	0.70967	4.08047	0.173919	0.861929	NA	0	0	0.563528	0	0	0
194363	AY910861.1_to_AY910861.1_7172_to_29672	0.0939214	0.70967	4.08047	0.173919	0.861929	NA	0	0	0.563528	0	0	0
194364	AY910861.1_to_AY910861.1_4166_to_29842	0.0939214	0.70967	4.08047	0.173919	0.861929	NA	0	0	0.563528	0	0	0
194365	AY910861.1_to_AY910861.1_9461_to_30307	0.0939214	0.70967	4.08047	0.173919	0.861929	NA	0	0	0.563528	0	0	0
194366	AY910861.1_to_AY910861.1_4848_to_30690	0.0939214	0.70967	4.08047	0.173919	0.861929	NA	0	0	0.563528	0	0	0
194367	AY910861.1_to_AY910861.1_3915_to_25028	0.0939214	0.70967	4.08047	0.173919	0.861929	NA	0	0	0.563528	0	0	0
194368	AY910861.1_to_AY910861.1_4344_to_4059	0.0939214	0.70967	4.08047	0.173919	0.861929	NA	0	0	0.563528	0	0	0
194369	AY910861.1_to_AY910861.1_10198_to_30001	0.0939214	0.70967	4.08047	0.173919	0.861929	NA	0	0	0.563528	0	0	0
194370	AY910861.1_to_AY910861.1_6927_to_30161	0.0939214	0.70967	4.08047	0.173919	0.861929	NA	0	0	0.563528	0	0	0
194371	AY910861.1_to_AY910861.1_30889_to_30442	0.39899	1.67145	3.99743	0.418131	0.675851	NA	0	0	0.563528	1.83041	0	0
194372	AY910861.1_to_AY910861.1_28120_to_13	0.0939214	0.70967	4.08047	0.173919	0.861929	NA	0	0	0.563528	0	0	0
194373	AY910861.1_to_AY910861.1_3092_to_2935	0.0939214	0.70967	4.08047	0.173919	0.861929	NA	0	0	0.563528	0	0	0
194374	AY910861.1_to_AY910861.1_6083_to_30227	0.382243	1.67145	3.99885	0.417984	0.675959	NA	0	0	0.563528	0	1.72993	0
194375	AY910861.1_to_AY910861.1_1734_to_30595	0.0939214	0.70967	4.08047	0.173919	0.861929	NA	0	0	0.563528	0	0	0
194376	AY910861.1_to_AY910861.1_10214_to_28052	0.0939214	0.70967	4.08047	0.173919	0.861929	NA	0	0	0.563528	0	0	0
194377	AY910861.1_to_AY910861.1_6966_to_30677	0.0939214	0.70967	4.08047	0.173919	0.861929	NA	0	0	0.563528	0	0	0
194378	AY910861.1_to_AY910861.1_29922_to_30717	0.0939214	0.70967	4.08047	0.173919	0.861929	NA	0	0	0.563528	0	0	0
194379	AY910861.1_to_AY910861.1_6663_to_30878	0.0939214	0.70967	4.08047	0.173919	0.861929	NA	0	0	0.563528	0	0	0
194380	AY910861.1_to_AY910861.1_3757_to_30120	0.0939214	0.70967	4.08047	0.173919	0.861929	NA	0	0	0.563528	0	0	0
194381	AY910861.1_to_AY910861.1_5912_to_19	0.0939214	0.70967	4.08047	0.173919	0.861929	NA	0	0	0.563528	0	0	0
194382	AY910861.1_to_AY910861.1_4717_to_4508	0.0939214	0.70967	4.08047	0.173919	0.861929	NA	0	0	0.563528	0	0	0
194383	AY910861.1_to_AY910861.1_28730_to_28431	0.0939214	0.70967	4.08047	0.173919	0.861929	NA	0	0	0.563528	0	0	0
194384	AY910861.1_to_AY910861.1_6988_to_30249	0.0939214	0.70967	4.08047	0.173919	0.861929	NA	0	0	0.563528	0	0	0
194385	AY910861.1_to_AY910861.1_8623_to_29985	0.0939214	0.70967	4.08047	0.173919	0.861929	NA	0	0	0.563528	0	0	0
194386	AY910861.1_to_AY910861.1_4185_to_30423	0.0939214	0.70967	4.08047	0.173919	0.861929	NA	0	0	0.563528	0	0	0
194387	AY910861.1_to_AY910861.1_6828_to_30461	0.0939214	0.70967	4.08047	0.173919	0.861929	NA	0	0	0.563528	0	0	0
194388	AY910861.1_to_AY910861.1_5994_to_30090	0.0939214	0.70967	4.08047	0.173919	0.861929	NA	0	0	0.563528	0	0	0
194389	AY910861.1_to_AY910861.1_7413_to_30126	0.0939214	0.70967	4.08047	0.173919	0.861929	NA	0	0	0.563528	0	0	0
194390	AY910861.1_to_AY910861.1_3254_to_30291	0.0939214	0.70967	4.08047	0.173919	0.861929	NA	0	0	0.563528	0	0	0
194391	AY910861.1_to_AY910861.1_2957_to_29922	0.0939214	0.70967	4.08047	0.173919	0.861929	NA	0	0	0.563528	0	0	0
194392	AY910861.1_to_AY910861.1_4168_to_29728	0.0939214	0.70967	4.08047	0.173919	0.861929	NA	0	0	0.563528	0	0	0
194393	AY910861.1_to_AY910861.1_10001_to_30819	0.0939214	0.70967	4.08047	0.173919	0.861929	NA	0	0	0.563528	0	0	0
194394	AY910861.1_to_AY910861.1_22078_to_22117	0.0939214	0.70967	4.08047	0.173919	0.861929	NA	0	0	0.563528	0	0	0
194395	AY910861.1_to_AY910861.1_30788_to_6598	0.0939214	0.70967	4.08047	0.173919	0.861929	NA	0	0	0.563528	0	0	0
194396	AY910861.1_to_AY910861.1_3221_to_30528	0.0939214	0.70967	4.08047	0.173919	0.861929	NA	0	0	0.563528	0	0	0
194397	AY910861.1_to_AY910861.1_3773_to_30059	0.0939214	0.70967	4.08047	0.173919	0.861929	NA	0	0	0.563528	0	0	0
194398	AY910861.1_to_AY910861.1_7516_to_30375	0.0939214	0.70967	4.08047	0.173919	0.861929	NA	0	0	0.563528	0	0	0
194399	AY910861.1_to_AY910861.1_20748_to_2090	0.0939214	0.70967	4.08047	0.173919	0.861929	NA	0	0	0.563528	0	0	0
194400	AY910861.1_to_AY910861.1_4185_to_30925	0.39899	1.67145	3.99743	0.418131	0.675851	NA	0	0	0.563528	1.83041	0	0
194401	AY910861.1_to_AY910861.1_4816_to_29834	0.0939214	0.70967	4.08047	0.173919	0.861929	NA	0	0	0.563528	0	0	0
194402	AY910861.1_to_AY910861.1_4969_to_30610	0.0939214	0.70967	4.08047	0.173919	0.861929	NA	0	0	0.563528	0	0	0
194403	AY910861.1_to_AY910861.1_2538_to_29952	0.0939214	0.70967	4.08047	0.173919	0.861929	NA	0	0	0.563528	0	0	0
194404	AY910861.1_to_AY910861.1_2098_to_30340	0.0939214	0.70967	4.08047	0.173919	0.861929	NA	0	0	0.563528	0	0	0
194405	AY910861.1_to_AY910861.1_30942_to_30560	0.0939214	0.70967	4.08047	0.173919	0.861929	NA	0	0	0.563528	0	0	0
194406	AY910861.1_to_AY910861.1_6684_to_29659	0.0939214	0.70967	4.08047	0.173919	0.861929	NA	0	0	0.563528	0	0	0
194407	AY910861.1_to_AY910861.1_6991_to_30451	0.0939214	0.70967	4.08047	0.173919	0.861929	NA	0	0	0.563528	0	0	0
194408	AY910861.1_to_AY910861.1_3773_to_30824	0.0939214	0.70967	4.08047	0.173919	0.861929	NA	0	0	0.563528	0	0	0
194409	AY910861.1_to_AY910861.1_3093_to_3178	0.0939214	0.70967	4.08047	0.173919	0.861929	NA	0	0	0.563528	0	0	0
194410	AY910861.1_to_AY910861.1_4788_to_30632	0.0939214	0.70967	4.08047	0.173919	0.861929	NA	0	0	0.563528	0	0	0
194411	AY910861.1_to_AY910861.1_3358_to_29972	0.0939214	0.70967	4.08047	0.173919	0.861929	NA	0	0	0.563528	0	0	0
194412	AY910861.1_to_AY910861.1_5892_to_30126	0.0939214	0.70967	4.08047	0.173919	0.861929	NA	0	0	0.563528	0	0	0
194413	AY910861.1_to_AY910861.1_2541_to_30538	0.0939214	0.70967	4.08047	0.173919	0.861929	NA	0	0	0.563528	0	0	0
194414	AY910861.1_to_AY910861.1_6865_to_30662	0.0939214	0.70967	4.08047	0.173919	0.861929	NA	0	0	0.563528	0	0	0
194415	AY910861.1_to_AY910861.1_9051_to_30308	0.0939214	0.70967	4.08047	0.173919	0.861929	NA	0	0	0.563528	0	0	0
194416	AY910861.1_to_AY910861.1_2609_to_30700	0.0939214	0.70967	4.08047	0.173919	0.861929	NA	0	0	0.563528	0	0	0
194417	AY910861.1_to_AY910861.1_30365_to_10558	0.0939214	0.70967	4.08047	0.173919	0.861929	NA	0	0	0.563528	0	0	0
194418	AY910861.1_to_AY910861.1_6686_to_30606	0.0939214	0.70967	4.08047	0.173919	0.861929	NA	0	0	0.563528	0	0	0
194419	AY910861.1_to_AY910861.1_4818_to_29671	0.0939214	0.70967	4.08047	0.173919	0.861929	NA	0	0	0.563528	0	0	0
194420	AY910861.1_to_AY910861.1_2174_to_29823	1.19039	3.49773	3.77762	0.925909	0.354493	NA	0	0	0.563528	0	0	6.5788
194421	AY910861.1_to_AY910861.1_2990_to_30261	0.0939214	0.70967	4.08047	0.173919	0.861929	NA	0	0	0.563528	0	0	0
194422	AY910861.1_to_AY910861.1_1572_to_29770	0.0939214	0.70967	4.08047	0.173919	0.861929	NA	0	0	0.563528	0	0	0
194423	AY910861.1_to_AY910861.1_31199_to_29994	0.0939214	0.70967	4.08047	0.173919	0.861929	NA	0	0	0.563528	0	0	0
194424	AY910861.1_to_AY910861.1_7622_to_30297	0.0939214	0.70967	4.08047	0.173919	0.861929	NA	0	0	0.563528	0	0	0
194425	AY910861.1_to_AY910861.1_9056_to_30352	0.0939214	0.70967	4.08047	0.173919	0.861929	NA	0	0	0.563528	0	0	0
194426	AY910861.1_to_AY910861.1_30994_to_30844	0.0939214	0.70967	4.08047	0.173919	0.861929	NA	0	0	0.563528	0	0	0
194427	AY910861.1_to_AY910861.1_4061_to_30663	0.0939214	0.70967	4.08047	0.173919	0.861929	NA	0	0	0.563528	0	0	0
194428	AY910861.1_to_AY910861.1_8262_to_29996	0.0939214	0.70967	4.08047	0.173919	0.861929	NA	0	0	0.563528	0	0	0
194429	AY910861.1_to_AY910861.1_4223_to_30511	0.0939214	0.70967	4.08047	0.173919	0.861929	NA	0	0	0.563528	0	0	0
194430	AY910861.1_to_AY910861.1_4388_to_29680	0.0939214	0.70967	4.08047	0.173919	0.861929	NA	0	0	0.563528	0	0	0
194431	AY910861.1_to_AY910861.1_6821_to_30860	0.0939214	0.70967	4.08047	0.173919	0.861929	NA	0	0	0.563528	0	0	0
194432	AY910861.1_to_AY910861.1_2255_to_30530	0.0939214	0.70967	4.08047	0.173919	0.861929	NA	0	0	0.563528	0	0	0
194433	AY910861.1_to_AY910861.1_9222_to_30339	0.0939214	0.70967	4.08047	0.173919	0.861929	NA	0	0	0.563528	0	0	0
194434	AY910861.1_to_AY910861.1_6258_to_30783	0.0939214	0.70967	4.08047	0.173919	0.861929	NA	0	0	0.563528	0	0	0
194435	AY910861.1_to_AY910861.1_64_to_4670	0.642155	2.50273	3.87547	0.645787	0.518417	NA	0	0	0.563528	0	0	3.2894
194436	AY910861.1_to_AY910861.1_6974_to_30651	0.0939214	0.70967	4.08047	0.173919	0.861929	NA	0	0	0.563528	0	0	0
194437	AY910861.1_to_AY910861.1_4810_to_30515	0.0939214	0.70967	4.08047	0.173919	0.861929	NA	0	0	0.563528	0	0	0
194438	AY910861.1_to_AY910861.1_5246_to_30398	0.0939214	0.70967	4.08047	0.173919	0.861929	NA	0	0	0.563528	0	0	0
194439	AY910861.1_to_AY910861.1_31336_to_30293	0.0939214	0.70967	4.08047	0.173919	0.861929	NA	0	0	0.563528	0	0	0
194440	AY910861.1_to_AY910861.1_30820_to_6635	0.0939214	0.70967	4.08047	0.173919	0.861929	NA	0	0	0.563528	0	0	0
194441	AY910861.1_to_AY910861.1_8642_to_30500	0.0939214	0.70967	4.08047	0.173919	0.861929	NA	0	0	0.563528	0	0	0
194442	AY910861.1_to_AY910861.1_6597_to_30139	0.0939214	0.70967	4.08047	0.173919	0.861929	NA	0	0	0.563528	0	0	0
194443	AY910861.1_to_AY910861.1_4898_to_30320	0.0939214	0.70967	4.08047	0.173919	0.861929	NA	0	0	0.563528	0	0	0
194444	AY910861.1_to_AY910861.1_31136_to_12	0.0939214	0.70967	4.08047	0.173919	0.861929	NA	0	0	0.563528	0	0	0
194445	AY910861.1_to_AY910861.1_3003_to_30243	0.0939214	0.70967	4.08047	0.173919	0.861929	NA	0	0	0.563528	0	0	0
194446	AY910861.1_to_AY910861.1_4233_to_30973	0.0939214	0.70967	4.08047	0.173919	0.861929	NA	0	0	0.563528	0	0	0
194447	AY910861.1_to_AY910861.1_6257_to_30200	0.0939214	0.70967	4.08047	0.173919	0.861929	NA	0	0	0.563528	0	0	0
194448	AY910861.1_to_AY910861.1_3203_to_2631	0.0939214	0.70967	4.08047	0.173919	0.861929	NA	0	0	0.563528	0	0	0
194449	AY910861.1_to_AY910861.1_4068_to_30857	0.0939214	0.70967	4.08047	0.173919	0.861929	NA	0	0	0.563528	0	0	0
194450	AY910861.1_to_AY910861.1_3311_to_30862	0.0939214	0.70967	4.08047	0.173919	0.861929	NA	0	0	0.563528	0	0	0
194451	AY910861.1_to_AY910861.1_2098_to_29277	0.0939214	0.70967	4.08047	0.173919	0.861929	NA	0	0	0.563528	0	0	0
194452	AY910861.1_to_AY910861.1_4094_to_30921	0.0939214	0.70967	4.08047	0.173919	0.861929	NA	0	0	0.563528	0	0	0
194453	AY910861.1_to_AY910861.1_4094_to_30920	0.642155	2.50273	3.87547	0.645787	0.518417	NA	0	0	0.563528	0	0	3.2894
194454	AY910861.1_to_AY910861.1_4094_to_30927	0.0939214	0.70967	4.08047	0.173919	0.861929	NA	0	0	0.563528	0	0	0
194455	AY910861.1_to_AY910861.1_6829_to_29995	0.0939214	0.70967	4.08047	0.173919	0.861929	NA	0	0	0.563528	0	0	0
194456	AY910861.1_to_AY910861.1_30937_to_30324	0.0939214	0.70967	4.08047	0.173919	0.861929	NA	0	0	0.563528	0	0	0
194457	AY910861.1_to_AY910861.1_5975_to_30189	0.0939214	0.70967	4.08047	0.173919	0.861929	NA	0	0	0.563528	0	0	0
194458	AY910861.1_to_AY910861.1_3455_to_30024	0.0939214	0.70967	4.08047	0.173919	0.861929	NA	0	0	0.563528	0	0	0
194459	AY910861.1_to_AY910861.1_4422_to_30341	2.4005	4.56464	3.94001	1.15854	0.246645	0.499631	0	0	0.563528	0	13.8395	0
194460	AY910861.1_to_AY910861.1_30903_to_30288	0.0939214	0.70967	4.08047	0.173919	0.861929	NA	0	0	0.563528	0	0	0
194461	AY910861.1_to_AY910861.1_2808_to_30484	0.0939214	0.70967	4.08047	0.173919	0.861929	NA	0	0	0.563528	0	0	0
194462	AY910861.1_to_AY910861.1_2341_to_30776	0.0939214	0.70967	4.08047	0.173919	0.861929	NA	0	0	0.563528	0	0	0
194463	AY910861.1_to_AY910861.1_8365_to_30357	0.0939214	0.70967	4.08047	0.173919	0.861929	NA	0	0	0.563528	0	0	0
194464	AY910861.1_to_AY910861.1_4034_to_3820	0.0939214	0.70967	4.08047	0.173919	0.861929	NA	0	0	0.563528	0	0	0
194465	AY910861.1_to_AY910861.1_734_to_30125	0.0939214	0.70967	4.08047	0.173919	0.861929	NA	0	0	0.563528	0	0	0
194466	AY910861.1_to_AY910861.1_9741_to_30566	0.0939214	0.70967	4.08047	0.173919	0.861929	NA	0	0	0.563528	0	0	0
194467	AY910861.1_to_AY910861.1_4166_to_30362	0.0939214	0.70967	4.08047	0.173919	0.861929	NA	0	0	0.563528	0	0	0
194468	AY910861.1_to_AY910861.1_4070_to_30412	0.0939214	0.70967	4.08047	0.173919	0.861929	NA	0	0	0.563528	0	0	0
194469	AY910861.1_to_AY910861.1_4897_to_30461	0.0939214	0.70967	4.08047	0.173919	0.861929	NA	0	0	0.563528	0	0	0
194470	AY910861.1_to_AY910861.1_1806_to_29952	0.0939214	0.70967	4.08047	0.173919	0.861929	NA	0	0	0.563528	0	0	0
194471	AY910861.1_to_AY910861.1_23867_to_30732	0.0939214	0.70967	4.08047	0.173919	0.861929	NA	0	0	0.563528	0	0	0
194472	AY910861.1_to_AY910861.1_4205_to_4157	0.39899	1.67145	3.99743	0.418131	0.675851	NA	0	0	0.563528	1.83041	0	0
194473	AY910861.1_to_AY910861.1_4891_to_30461	0.0939214	0.70967	4.08047	0.173919	0.861929	NA	0	0	0.563528	0	0	0
194474	AY910861.1_to_AY910861.1_7636_to_30844	0.0939214	0.70967	4.08047	0.173919	0.861929	NA	0	0	0.563528	0	0	0
194475	AY910861.1_to_AY910861.1_31354_to_28365	0.0939214	0.70967	4.08047	0.173919	0.861929	NA	0	0	0.563528	0	0	0
194476	AY910861.1_to_AY910861.1_2087_to_29903	0.0939214	0.70967	4.08047	0.173919	0.861929	NA	0	0	0.563528	0	0	0
194477	AY910861.1_to_AY910861.1_2520_to_28794	0.0939214	0.70967	4.08047	0.173919	0.861929	NA	0	0	0.563528	0	0	0
194478	AY910861.1_to_AY910861.1_2170_to_30451	0.0939214	0.70967	4.08047	0.173919	0.861929	NA	0	0	0.563528	0	0	0
194479	AY910861.1_to_AY910861.1_2087_to_29907	0.0939214	0.70967	4.08047	0.173919	0.861929	NA	0	0	0.563528	0	0	0
194480	AY910861.1_to_AY910861.1_2276_to_30531	0.0939214	0.70967	4.08047	0.173919	0.861929	NA	0	0	0.563528	0	0	0
194481	AY910861.1_to_AY910861.1_3813_to_29736	0.0939214	0.70967	4.08047	0.173919	0.861929	NA	0	0	0.563528	0	0	0
194482	AY910861.1_to_AY910861.1_7020_to_30298	0.0939214	0.70967	4.08047	0.173919	0.861929	NA	0	0	0.563528	0	0	0
194483	AY910861.1_to_AY910861.1_7605_to_29925	0.0939214	0.70967	4.08047	0.173919	0.861929	NA	0	0	0.563528	0	0	0
194484	AY910861.1_to_AY910861.1_5419_to_30149	0.0939214	0.70967	4.08047	0.173919	0.861929	NA	0	0	0.563528	0	0	0
194485	AY910861.1_to_AY910861.1_2991_to_2860	0.0939214	0.70967	4.08047	0.173919	0.861929	NA	0	0	0.563528	0	0	0
194486	AY910861.1_to_AY910861.1_1708_to_30871	0.368038	1.67145	3.99891	0.417977	0.675964	NA	0	0	0.563528	0	0	1.6447
194487	AY910861.1_to_AY910861.1_2124_to_30444	0.0939214	0.70967	4.08047	0.173919	0.861929	NA	0	0	0.563528	0	0	0
194488	AY910861.1_to_AY910861.1_29296_to_29280	0.0939214	0.70967	4.08047	0.173919	0.861929	NA	0	0	0.563528	0	0	0
194489	AY910861.1_to_AY910861.1_2291_to_30696	0.0939214	0.70967	4.08047	0.173919	0.861929	NA	0	0	0.563528	0	0	0
194490	AY910861.1_to_AY910861.1_28989_to_28739	0.0939214	0.70967	4.08047	0.173919	0.861929	NA	0	0	0.563528	0	0	0
194491	AY910861.1_to_AY910861.1_6081_to_30530	0.0939214	0.70967	4.08047	0.173919	0.861929	NA	0	0	0.563528	0	0	0
194492	AY910861.1_to_AY910861.1_4188_to_30885	0.0939214	0.70967	4.08047	0.173919	0.861929	NA	0	0	0.563528	0	0	0
194493	AY910861.1_to_AY910861.1_6962_to_30238	0.0939214	0.70967	4.08047	0.173919	0.861929	NA	0	0	0.563528	0	0	0
194494	AY910861.1_to_AY910861.1_2294_to_30669	0.0939214	0.70967	4.08047	0.173919	0.861929	NA	0	0	0.563528	0	0	0
194495	AY910861.1_to_AY910861.1_6356_to_30883	0.0939214	0.70967	4.08047	0.173919	0.861929	NA	0	0	0.563528	0	0	0
194496	AY910861.1_to_AY910861.1_2765_to_29697	0.0939214	0.70967	4.08047	0.173919	0.861929	NA	0	0	0.563528	0	0	0
194497	AY910861.1_to_AY910861.1_6356_to_30880	0.0939214	0.70967	4.08047	0.173919	0.861929	NA	0	0	0.563528	0	0	0
194498	AY910861.1_to_AY910861.1_3360_to_3064	0.0939214	0.70967	4.08047	0.173919	0.861929	NA	0	0	0.563528	0	0	0
194499	AY910861.1_to_AY910861.1_3953_to_30028	0.0939214	0.70967	4.08047	0.173919	0.861929	NA	0	0	0.563528	0	0	0
194500	AY910861.1_to_AY910861.1_1770_to_29811	0.0939214	0.70967	4.08047	0.173919	0.861929	NA	0	0	0.563528	0	0	0
194501	AY910861.1_to_AY910861.1_6195_to_30577	0.0939214	0.70967	4.08047	0.173919	0.861929	NA	0	0	0.563528	0	0	0
194502	AY910861.1_to_AY910861.1_68_to_30560	0.0939214	0.70967	4.08047	0.173919	0.861929	NA	0	0	0.563528	0	0	0
194503	AY910861.1_to_AY910861.1_4104_to_4112	0.0939214	0.70967	4.08047	0.173919	0.861929	NA	0	0	0.563528	0	0	0
194504	AY910861.1_to_AY910861.1_28743_to_27732	0.0939214	0.70967	4.08047	0.173919	0.861929	NA	0	0	0.563528	0	0	0
194505	AY910861.1_to_AY910861.1_3300_to_3142	0.0939214	0.70967	4.08047	0.173919	0.861929	NA	0	0	0.563528	0	0	0
194506	AY910861.1_to_AY910861.1_30542_to_30171	0.0939214	0.70967	4.08047	0.173919	0.861929	NA	0	0	0.563528	0	0	0
194507	AY910861.1_to_AY910861.1_840_to_30474	0.0939214	0.70967	4.08047	0.173919	0.861929	NA	0	0	0.563528	0	0	0
194508	AY910861.1_to_AY910861.1_1038_to_30986	0.0939214	0.70967	4.08047	0.173919	0.861929	NA	0	0	0.563528	0	0	0
194509	AY910861.1_to_AY910861.1_7997_to_30657	0.0939214	0.70967	4.08047	0.173919	0.861929	NA	0	0	0.563528	0	0	0
194510	AY910861.1_to_AY910861.1_8947_to_30789	0.0939214	0.70967	4.08047	0.173919	0.861929	NA	0	0	0.563528	0	0	0
194511	AY910861.1_to_AY910861.1_4886_to_4692	0.673107	2.56986	3.54873	0.724163	0.468966	NA	0	0	0.563528	1.83041	0	1.6447
194512	AY910861.1_to_AY910861.1_30845_to_30542	0.0939214	0.70967	4.08047	0.173919	0.861929	NA	0	0	0.563528	0	0	0
194513	AY910861.1_to_AY910861.1_5971_to_30431	0.0939214	0.70967	4.08047	0.173919	0.861929	NA	0	0	0.563528	0	0	0
194514	AY910861.1_to_AY910861.1_7328_to_30529	0.0939214	0.70967	4.08047	0.173919	0.861929	NA	0	0	0.563528	0	0	0
194515	AY910861.1_to_AY910861.1_7065_to_30525	0.0939214	0.70967	4.08047	0.173919	0.861929	NA	0	0	0.563528	0	0	0
194516	AY910861.1_to_AY910861.1_5891_to_30442	0.0939214	0.70967	4.08047	0.173919	0.861929	NA	0	0	0.563528	0	0	0
194517	AY910861.1_to_AY910861.1_6808_to_29671	0.0939214	0.70967	4.08047	0.173919	0.861929	NA	0	0	0.563528	0	0	0
194518	AY910861.1_to_AY910861.1_5310_to_30464	0.0939214	0.70967	4.08047	0.173919	0.861929	NA	0	0	0.563528	0	0	0
194519	AY910861.1_to_AY910861.1_6686_to_30443	0.0939214	0.70967	4.08047	0.173919	0.861929	NA	0	0	0.563528	0	0	0
194520	AY910861.1_to_AY910861.1_30954_to_30684	0.0939214	0.70967	4.08047	0.173919	0.861929	NA	0	0	0.563528	0	0	0
194521	AY910861.1_to_AY910861.1_64_to_28299	0.39899	1.67145	3.99743	0.418131	0.675851	NA	0	0	0.563528	1.83041	0	0
194522	AY910861.1_to_AY910861.1_6953_to_29905	0.0939214	0.70967	4.08047	0.173919	0.861929	NA	0	0	0.563528	0	0	0
194523	AY910861.1_to_AY910861.1_31199_to_31000	0.0939214	0.70967	4.08047	0.173919	0.861929	NA	0	0	0.563528	0	0	0
194524	AY910861.1_to_AY910861.1_3631_to_30214	0.0939214	0.70967	4.08047	0.173919	0.861929	NA	0	0	0.563528	0	0	0
194525	AY910861.1_to_AY910861.1_26974_to_26901	0.0939214	0.70967	4.08047	0.173919	0.861929	NA	0	0	0.563528	0	0	0
194526	AY910861.1_to_AY910861.1_3623_to_30595	0.0939214	0.70967	4.08047	0.173919	0.861929	NA	0	0	0.563528	0	0	0
194527	AY910861.1_to_AY910861.1_2769_to_30145	0.0939214	0.70967	4.08047	0.173919	0.861929	NA	0	0	0.563528	0	0	0
194528	AY910861.1_to_AY910861.1_6938_to_30535	0.0939214	0.70967	4.08047	0.173919	0.861929	NA	0	0	0.563528	0	0	0
194529	AY910861.1_to_AY910861.1_3185_to_27836	0.0939214	0.70967	4.08047	0.173919	0.861929	NA	0	0	0.563528	0	0	0
194530	AY910861.1_to_AY910861.1_31116_to_30974	0.0939214	0.70967	4.08047	0.173919	0.861929	NA	0	0	0.563528	0	0	0
194531	AY910861.1_to_AY910861.1_4928_to_30776	0.0939214	0.70967	4.08047	0.173919	0.861929	NA	0	0	0.563528	0	0	0
194532	AY910861.1_to_AY910861.1_4463_to_29524	0.0939214	0.70967	4.08047	0.173919	0.861929	NA	0	0	0.563528	0	0	0
194533	AY910861.1_to_AY910861.1_4261_to_30487	0.0939214	0.70967	4.08047	0.173919	0.861929	NA	0	0	0.563528	0	0	0
194534	AY910861.1_to_AY910861.1_1068_to_30783	0.0939214	0.70967	4.08047	0.173919	0.861929	NA	0	0	0.563528	0	0	0
194535	AY910861.1_to_AY910861.1_6807_to_30408	0.0939214	0.70967	4.08047	0.173919	0.861929	NA	0	0	0.563528	0	0	0
194536	AY910861.1_to_AY910861.1_2181_to_1955	0.0939214	0.70967	4.08047	0.173919	0.861929	NA	0	0	0.563528	0	0	0
194537	AY910861.1_to_AY910861.1_4124_to_29690	0.0939214	0.70967	4.08047	0.173919	0.861929	NA	0	0	0.563528	0	0	0
194538	AY910861.1_to_AY910861.1_7411_to_30403	0.0939214	0.70967	4.08047	0.173919	0.861929	NA	0	0	0.563528	0	0	0
194539	AY910861.1_to_AY910861.1_2185_to_30357	0.0939214	0.70967	4.08047	0.173919	0.861929	NA	0	0	0.563528	0	0	0
194540	AY910861.1_to_AY910861.1_4791_to_30159	0.0939214	0.70967	4.08047	0.173919	0.861929	NA	0	0	0.563528	0	0	0
194541	AY910861.1_to_AY910861.1_2270_to_30568	0.0939214	0.70967	4.08047	0.173919	0.861929	NA	0	0	0.563528	0	0	0
194542	AY910861.1_to_AY910861.1_2895_to_30899	0.0939214	0.70967	4.08047	0.173919	0.861929	NA	0	0	0.563528	0	0	0
194543	AY910861.1_to_AY910861.1_7407_to_30550	0.0939214	0.70967	4.08047	0.173919	0.861929	NA	0	0	0.563528	0	0	0
194544	AY910861.1_to_AY910861.1_1627_to_30029	0.0939214	0.70967	4.08047	0.173919	0.861929	NA	0	0	0.563528	0	0	0
194545	AY910861.1_to_AY910861.1_5987_to_31016	0.0939214	0.70967	4.08047	0.173919	0.861929	NA	0	0	0.563528	0	0	0
194546	AY910861.1_to_AY910861.1_5870_to_30190	0.0939214	0.70967	4.08047	0.173919	0.861929	NA	0	0	0.563528	0	0	0
194547	AY910861.1_to_AY910861.1_4080_to_30873	0.0939214	0.70967	4.08047	0.173919	0.861929	NA	0	0	0.563528	0	0	0
194548	AY910861.1_to_AY910861.1_4094_to_30461	0.0939214	0.70967	4.08047	0.173919	0.861929	NA	0	0	0.563528	0	0	0
194549	AY910861.1_to_AY910861.1_3772_to_30647	0.0939214	0.70967	4.08047	0.173919	0.861929	NA	0	0	0.563528	0	0	0
194550	AY910861.1_to_AY910861.1_9751_to_29736	0.0939214	0.70967	4.08047	0.173919	0.861929	NA	0	0	0.563528	0	0	0
194551	AY910861.1_to_AY910861.1_8359_to_30118	0.0939214	0.70967	4.08047	0.173919	0.861929	NA	0	0	0.563528	0	0	0
194552	AY910861.1_to_AY910861.1_7739_to_29989	0.0939214	0.70967	4.08047	0.173919	0.861929	NA	0	0	0.563528	0	0	0
194553	AY910861.1_to_AY910861.1_22981_to_29714	0.0939214	0.70967	4.08047	0.173919	0.861929	NA	0	0	0.563528	0	0	0
194554	AY910861.1_to_AY910861.1_31081_to_28582	0.0939214	0.70967	4.08047	0.173919	0.861929	NA	0	0	0.563528	0	0	0
194555	AY910861.1_to_AY910861.1_6987_to_29910	0.0939214	0.70967	4.08047	0.173919	0.861929	NA	0	0	0.563528	0	0	0
194556	AY910861.1_to_AY910861.1_14619_to_29907	0.0939214	0.70967	4.08047	0.173919	0.861929	NA	0	0	0.563528	0	0	0
194557	AY910861.1_to_AY910861.1_2576_to_30092	0.0939214	0.70967	4.08047	0.173919	0.861929	NA	0	0	0.563528	0	0	0
194558	AY910861.1_to_AY910861.1_2905_to_30653	0.0939214	0.70967	4.08047	0.173919	0.861929	NA	0	0	0.563528	0	0	0
194559	AY910861.1_to_AY910861.1_30900_to_30780	0.368038	1.67145	3.99891	0.417977	0.675964	NA	0	0	0.563528	0	0	1.6447
194560	AY910861.1_to_AY910861.1_3916_to_30376	0.0939214	0.70967	4.08047	0.173919	0.861929	NA	0	0	0.563528	0	0	0
194561	AY910861.1_to_AY910861.1_6952_to_28	1.50966	3.86299	3.11952	1.23833	0.215594	0.475732	0	0	0.563528	1.83041	1.72993	4.9341
194562	AY910861.1_to_AY910861.1_2983_to_30765	0.0939214	0.70967	4.08047	0.173919	0.861929	NA	0	0	0.563528	0	0	0
194563	AY910861.1_to_AY910861.1_3114_to_29691	0.0939214	0.70967	4.08047	0.173919	0.861929	NA	0	0	0.563528	0	0	0
194564	AY910861.1_to_AY910861.1_3213_to_29716	0.0939214	0.70967	4.08047	0.173919	0.861929	NA	0	0	0.563528	0	0	0
194565	AY910861.1_to_AY910861.1_4236_to_30042	0.0939214	0.70967	4.08047	0.173919	0.861929	NA	0	0	0.563528	0	0	0
194566	AY910861.1_to_AY910861.1_3820_to_29688	0.0939214	0.70967	4.08047	0.173919	0.861929	NA	0	0	0.563528	0	0	0
194567	AY910861.1_to_AY910861.1_4203_to_30517	0.0939214	0.70967	4.08047	0.173919	0.861929	NA	0	0	0.563528	0	0	0
194568	AY910861.1_to_AY910861.1_5019_to_29786	0.0939214	0.70967	4.08047	0.173919	0.861929	NA	0	0	0.563528	0	0	0
194569	AY910861.1_to_AY910861.1_1747_to_30404	0.0939214	0.70967	4.08047	0.173919	0.861929	NA	0	0	0.563528	0	0	0
194570	AY910861.1_to_AY910861.1_6691_to_30898	0.0939214	0.70967	4.08047	0.173919	0.861929	NA	0	0	0.563528	0	0	0
194571	AY910861.1_to_AY910861.1_30204_to_2960	0.0939214	0.70967	4.08047	0.173919	0.861929	NA	0	0	0.563528	0	0	0
194572	AY910861.1_to_AY910861.1_4117_to_30662	0.0939214	0.70967	4.08047	0.173919	0.861929	NA	0	0	0.563528	0	0	0
194573	AY910861.1_to_AY910861.1_7112_to_30160	0.0939214	0.70967	4.08047	0.173919	0.861929	NA	0	0	0.563528	0	0	0
194574	AY910861.1_to_AY910861.1_2540_to_30751	0.0939214	0.70967	4.08047	0.173919	0.861929	NA	0	0	0.563528	0	0	0
194575	AY910861.1_to_AY910861.1_29790_to_30588	0.0939214	0.70967	4.08047	0.173919	0.861929	NA	0	0	0.563528	0	0	0
194576	AY910861.1_to_AY910861.1_8010_to_30015	0.0939214	0.70967	4.08047	0.173919	0.861929	NA	0	0	0.563528	0	0	0
194577	AY910861.1_to_AY910861.1_1779_to_30568	0.0939214	0.70967	4.08047	0.173919	0.861929	NA	0	0	0.563528	0	0	0
194578	AY910861.1_to_AY910861.1_4117_to_30597	0.0939214	0.70967	4.08047	0.173919	0.861929	NA	0	0	0.563528	0	0	0
194579	AY910861.1_to_AY910861.1_29803_to_29699	0.0939214	0.70967	4.08047	0.173919	0.861929	NA	0	0	0.563528	0	0	0
194580	AY910861.1_to_AY910861.1_3955_to_30435	0.0939214	0.70967	4.08047	0.173919	0.861929	NA	0	0	0.563528	0	0	0
194581	AY910861.1_to_AY910861.1_6768_to_30305	0.0939214	0.70967	4.08047	0.173919	0.861929	NA	0	0	0.563528	0	0	0
194582	AY910861.1_to_AY910861.1_6042_to_30713	0.0939214	0.70967	4.08047	0.173919	0.861929	NA	0	0	0.563528	0	0	0
194583	AY910861.1_to_AY910861.1_5843_to_30444	0.0939214	0.70967	4.08047	0.173919	0.861929	NA	0	0	0.563528	0	0	0
194584	AY910861.1_to_AY910861.1_2538_to_30112	0.0939214	0.70967	4.08047	0.173919	0.861929	NA	0	0	0.563528	0	0	0
194585	AY910861.1_to_AY910861.1_30545_to_30187	0.0939214	0.70967	4.08047	0.173919	0.861929	NA	0	0	0.563528	0	0	0
194586	AY910861.1_to_AY910861.1_28879_to_30690	0.0939214	0.70967	4.08047	0.173919	0.861929	NA	0	0	0.563528	0	0	0
194587	AY910861.1_to_AY910861.1_4022_to_29879	0.0939214	0.70967	4.08047	0.173919	0.861929	NA	0	0	0.563528	0	0	0
194588	AY910861.1_to_AY910861.1_31201_to_30976	0.0939214	0.70967	4.08047	0.173919	0.861929	NA	0	0	0.563528	0	0	0
194589	AY910861.1_to_AY910861.1_31201_to_31009	0.0939214	0.70967	4.08047	0.173919	0.861929	NA	0	0	0.563528	0	0	0
194590	AY910861.1_to_AY910861.1_4562_to_29789	0.0939214	0.70967	4.08047	0.173919	0.861929	NA	0	0	0.563528	0	0	0
194591	AY910861.1_to_AY910861.1_3958_to_30327	0.0939214	0.70967	4.08047	0.173919	0.861929	NA	0	0	0.563528	0	0	0
194592	AY910861.1_to_AY910861.1_29690_to_31213	0.0939214	0.70967	4.08047	0.173919	0.861929	NA	0	0	0.563528	0	0	0
194593	AY910861.1_to_AY910861.1_4092_to_30086	0.0939214	0.70967	4.08047	0.173919	0.861929	NA	0	0	0.563528	0	0	0
194594	AY910861.1_to_AY910861.1_2416_to_30711	0.0939214	0.70967	4.08047	0.173919	0.861929	NA	0	0	0.563528	0	0	0
194595	AY910861.1_to_AY910861.1_2611_to_31012	0.0939214	0.70967	4.08047	0.173919	0.861929	NA	0	0	0.563528	0	0	0
194596	AY910861.1_to_AY910861.1_3788_to_30471	0.0939214	0.70967	4.08047	0.173919	0.861929	NA	0	0	0.563528	0	0	0
194597	AY910861.1_to_AY910861.1_6139_to_30892	0.0939214	0.70967	4.08047	0.173919	0.861929	NA	0	0	0.563528	0	0	0
194598	AY910861.1_to_AY910861.1_1109_to_919	0.39899	1.67145	3.99743	0.418131	0.675851	NA	0	0	0.563528	1.83041	0	0
194599	AY910861.1_to_AY910861.1_10209_to_30632	0.0939214	0.70967	4.08047	0.173919	0.861929	NA	0	0	0.563528	0	0	0
194600	AY910861.1_to_AY910861.1_30823_to_6277	0.0939214	0.70967	4.08047	0.173919	0.861929	NA	0	0	0.563528	0	0	0
194601	AY910861.1_to_AY910861.1_6806_to_29330	0.0939214	0.70967	4.08047	0.173919	0.861929	NA	0	0	0.563528	0	0	0
194602	AY910861.1_to_AY910861.1_3270_to_30462	0.0939214	0.70967	4.08047	0.173919	0.861929	NA	0	0	0.563528	0	0	0
194603	AY910861.1_to_AY910861.1_7643_to_30560	0.0939214	0.70967	4.08047	0.173919	0.861929	NA	0	0	0.563528	0	0	0
194604	AY910861.1_to_AY910861.1_7446_to_30663	0.0939214	0.70967	4.08047	0.173919	0.861929	NA	0	0	0.563528	0	0	0
194605	AY910861.1_to_AY910861.1_12099_to_30432	0.0939214	0.70967	4.08047	0.173919	0.861929	NA	0	0	0.563528	0	0	0
194606	AY910861.1_to_AY910861.1_6075_to_30615	0.0939214	0.70967	4.08047	0.173919	0.861929	NA	0	0	0.563528	0	0	0
194607	AY910861.1_to_AY910861.1_70_to_24225	0.0939214	0.70967	4.08047	0.173919	0.861929	NA	0	0	0.563528	0	0	0
194608	AY910861.1_to_AY910861.1_17518_to_29872	0.0939214	0.70967	4.08047	0.173919	0.861929	NA	0	0	0.563528	0	0	0
194609	AY910861.1_to_AY910861.1_1110_to_883	0.0939214	0.70967	4.08047	0.173919	0.861929	NA	0	0	0.563528	0	0	0
194610	AY910861.1_to_AY910861.1_1110_to_882	0.0939214	0.70967	4.08047	0.173919	0.861929	NA	0	0	0.563528	0	0	0
194611	AY910861.1_to_AY910861.1_6142_to_30028	0.0939214	0.70967	4.08047	0.173919	0.861929	NA	0	0	0.563528	0	0	0
194612	AY910861.1_to_AY910861.1_4758_to_15	0.0939214	0.70967	4.08047	0.173919	0.861929	NA	0	0	0.563528	0	0	0
194613	AY910861.1_to_AY910861.1_4218_to_30520	0.0939214	0.70967	4.08047	0.173919	0.861929	NA	0	0	0.563528	0	0	0
194614	AY910861.1_to_AY910861.1_2237_to_30082	0.0939214	0.70967	4.08047	0.173919	0.861929	NA	0	0	0.563528	0	0	0
194615	AY910861.1_to_AY910861.1_2933_to_80	0.0939214	0.70967	4.08047	0.173919	0.861929	NA	0	0	0.563528	0	0	0
194616	AY910861.1_to_AY910861.1_1086_to_29977	0.0939214	0.70967	4.08047	0.173919	0.861929	NA	0	0	0.563528	0	0	0
194617	AY910861.1_to_AY910861.1_4156_to_29704	0.0939214	0.70967	4.08047	0.173919	0.861929	NA	0	0	0.563528	0	0	0
194618	AY910861.1_to_AY910861.1_4895_to_30652	0.0939214	0.70967	4.08047	0.173919	0.861929	NA	0	0	0.563528	0	0	0
194619	AY910861.1_to_AY910861.1_2725_to_30339	0.0939214	0.70967	4.08047	0.173919	0.861929	NA	0	0	0.563528	0	0	0
194620	AY910861.1_to_AY910861.1_8197_to_30453	0.0939214	0.70967	4.08047	0.173919	0.861929	NA	0	0	0.563528	0	0	0
194621	AY910861.1_to_AY910861.1_7381_to_30906	0.0939214	0.70967	4.08047	0.173919	0.861929	NA	0	0	0.563528	0	0	0
194622	AY910861.1_to_AY910861.1_31195_to_4629	0.0939214	0.70967	4.08047	0.173919	0.861929	NA	0	0	0.563528	0	0	0
194623	AY910861.1_to_AY910861.1_4693_to_29330	0.0939214	0.70967	4.08047	0.173919	0.861929	NA	0	0	0.563528	0	0	0
194624	AY910861.1_to_AY910861.1_4160_to_30674	0.0939214	0.70967	4.08047	0.173919	0.861929	NA	0	0	0.563528	0	0	0
194625	AY910861.1_to_AY910861.1_2720_to_30488	0.0939214	0.70967	4.08047	0.173919	0.861929	NA	0	0	0.563528	0	0	0
194626	AY910861.1_to_AY910861.1_4076_to_29688	0.0939214	0.70967	4.08047	0.173919	0.861929	NA	0	0	0.563528	0	0	0
194627	AY910861.1_to_AY910861.1_5900_to_30564	0.0939214	0.70967	4.08047	0.173919	0.861929	NA	0	0	0.563528	0	0	0
194628	AY910861.1_to_AY910861.1_2093_to_6618	0.0939214	0.70967	4.08047	0.173919	0.861929	NA	0	0	0.563528	0	0	0
194629	AY910861.1_to_AY910861.1_15844_to_30677	0.0939214	0.70967	4.08047	0.173919	0.861929	NA	0	0	0.563528	0	0	0
194630	AY910861.1_to_AY910861.1_7125_to_30611	0.704058	2.63497	3.83923	0.686328	0.492506	NA	0	0	0.563528	3.66082	0	0
194631	AY910861.1_to_AY910861.1_4492_to_30737	0.0939214	0.70967	4.08047	0.173919	0.861929	NA	0	0	0.563528	0	0	0
194632	AY910861.1_to_AY910861.1_2582_to_30796	0.0939214	0.70967	4.08047	0.173919	0.861929	NA	0	0	0.563528	0	0	0
194633	AY910861.1_to_AY910861.1_1988_to_29810	0.0939214	0.70967	4.08047	0.173919	0.861929	NA	0	0	0.563528	0	0	0
194634	AY910861.1_to_AY910861.1_2938_to_30559	0.0939214	0.70967	4.08047	0.173919	0.861929	NA	0	0	0.563528	0	0	0
194635	AY910861.1_to_AY910861.1_4162_to_30766	0.0939214	0.70967	4.08047	0.173919	0.861929	NA	0	0	0.563528	0	0	0
194636	AY910861.1_to_AY910861.1_9337_to_30439	0.0939214	0.70967	4.08047	0.173919	0.861929	NA	0	0	0.563528	0	0	0
194637	AY910861.1_to_AY910861.1_7934_to_10	0.0939214	0.70967	4.08047	0.173919	0.861929	NA	0	0	0.563528	0	0	0
194638	AY910861.1_to_AY910861.1_4062_to_30490	0.0939214	0.70967	4.08047	0.173919	0.861929	NA	0	0	0.563528	0	0	0
194639	AY910861.1_to_AY910861.1_31305_to_31197	0.0939214	0.70967	4.08047	0.173919	0.861929	NA	0	0	0.563528	0	0	0
194640	AY910861.1_to_AY910861.1_31141_to_31008	0.0939214	0.70967	4.08047	0.173919	0.861929	NA	0	0	0.563528	0	0	0
194641	AY910861.1_to_AY910861.1_4154_to_29822	0.0939214	0.70967	4.08047	0.173919	0.861929	NA	0	0	0.563528	0	0	0
194642	AY910861.1_to_AY910861.1_4540_to_30891	0.0939214	0.70967	4.08047	0.173919	0.861929	NA	0	0	0.563528	0	0	0
194643	AY910861.1_to_AY910861.1_31197_to_30897	0.0939214	0.70967	4.08047	0.173919	0.861929	NA	0	0	0.563528	0	0	0
194644	AY910861.1_to_AY910861.1_8908_to_30727	0.0939214	0.70967	4.08047	0.173919	0.861929	NA	0	0	0.563528	0	0	0
194645	AY910861.1_to_AY910861.1_1602_to_29805	0.0939214	0.70967	4.08047	0.173919	0.861929	NA	0	0	0.563528	0	0	0
194646	AY910861.1_to_AY910861.1_2518_to_30523	0.0939214	0.70967	4.08047	0.173919	0.861929	NA	0	0	0.563528	0	0	0
194647	AY910861.1_to_AY910861.1_30464_to_30149	0.0939214	0.70967	4.08047	0.173919	0.861929	NA	0	0	0.563528	0	0	0
194648	AY910861.1_to_AY910861.1_7328_to_30551	0.0939214	0.70967	4.08047	0.173919	0.861929	NA	0	0	0.563528	0	0	0
194649	AY910861.1_to_AY910861.1_2648_to_30438	0.0939214	0.70967	4.08047	0.173919	0.861929	NA	0	0	0.563528	0	0	0
194650	AY910861.1_to_AY910861.1_3431_to_30125	0.0939214	0.70967	4.08047	0.173919	0.861929	NA	0	0	0.563528	0	0	0
194651	AY910861.1_to_AY910861.1_31211_to_28716	0.0939214	0.70967	4.08047	0.173919	0.861929	NA	0	0	0.563528	0	0	0
194652	AY910861.1_to_AY910861.1_7312_to_30488	0.0939214	0.70967	4.08047	0.173919	0.861929	NA	0	0	0.563528	0	0	0
194653	AY910861.1_to_AY910861.1_5581_to_29802	0.0939214	0.70967	4.08047	0.173919	0.861929	NA	0	0	0.563528	0	0	0
194654	AY910861.1_to_AY910861.1_1990_to_30672	0.0939214	0.70967	4.08047	0.173919	0.861929	NA	0	0	0.563528	0	0	0
194655	AY910861.1_to_AY910861.1_2109_to_29861	0.0939214	0.70967	4.08047	0.173919	0.861929	NA	0	0	0.563528	0	0	0
194656	AY910861.1_to_AY910861.1_1696_to_30049	0.0939214	0.70967	4.08047	0.173919	0.861929	NA	0	0	0.563528	0	0	0
194657	AY910861.1_to_AY910861.1_1989_to_30560	0.0939214	0.70967	4.08047	0.173919	0.861929	NA	0	0	0.563528	0	0	0
194658	AY910861.1_to_AY910861.1_3251_to_30794	0.0939214	0.70967	4.08047	0.173919	0.861929	NA	0	0	0.563528	0	0	0
194659	AY910861.1_to_AY910861.1_2247_to_30775	0.0939214	0.70967	4.08047	0.173919	0.861929	NA	0	0	0.563528	0	0	0
194660	AY910861.1_to_AY910861.1_6953_to_30692	0.0939214	0.70967	4.08047	0.173919	0.861929	NA	0	0	0.563528	0	0	0
194661	AY910861.1_to_AY910861.1_6184_to_30086	0.0939214	0.70967	4.08047	0.173919	0.861929	NA	0	0	0.563528	0	0	0
194662	AY910861.1_to_AY910861.1_4546_to_30422	0.0939214	0.70967	4.08047	0.173919	0.861929	NA	0	0	0.563528	0	0	0
194663	AY910861.1_to_AY910861.1_3899_to_30170	0.0939214	0.70967	4.08047	0.173919	0.861929	NA	0	0	0.563528	0	0	0
194664	AY910861.1_to_AY910861.1_30711_to_30938	0.0939214	0.70967	4.08047	0.173919	0.861929	NA	0	0	0.563528	0	0	0
194665	AY910861.1_to_AY910861.1_2772_to_30810	0.0939214	0.70967	4.08047	0.173919	0.861929	NA	0	0	0.563528	0	0	0
194666	AY910861.1_to_AY910861.1_30956_to_30788	0.368038	1.67145	3.99891	0.417977	0.675964	NA	0	0	0.563528	0	0	1.6447
194667	AY910861.1_to_AY910861.1_3749_to_30434	0.0939214	0.70967	4.08047	0.173919	0.861929	NA	0	0	0.563528	0	0	0
194668	AY910861.1_to_AY910861.1_30479_to_30429	0.382243	1.67145	3.99885	0.417984	0.675959	NA	0	0	0.563528	0	1.72993	0
194669	AY910861.1_to_AY910861.1_7700_to_7	0.0939214	0.70967	4.08047	0.173919	0.861929	NA	0	0	0.563528	0	0	0
194670	AY910861.1_to_AY910861.1_4224_to_30611	0.0939214	0.70967	4.08047	0.173919	0.861929	NA	0	0	0.563528	0	0	0
194671	AY910861.1_to_AY910861.1_5675_to_30612	0.0939214	0.70967	4.08047	0.173919	0.861929	NA	0	0	0.563528	0	0	0
194672	AY910861.1_to_AY910861.1_5601_to_5460	0.0939214	0.70967	4.08047	0.173919	0.861929	NA	0	0	0.563528	0	0	0
194673	AY910861.1_to_AY910861.1_4539_to_27	0.0939214	0.70967	4.08047	0.173919	0.861929	NA	0	0	0.563528	0	0	0
194674	AY910861.1_to_AY910861.1_4063_to_30662	0.0939214	0.70967	4.08047	0.173919	0.861929	NA	0	0	0.563528	0	0	0
194675	AY910861.1_to_AY910861.1_3729_to_30739	0.0939214	0.70967	4.08047	0.173919	0.861929	NA	0	0	0.563528	0	0	0
194676	AY910861.1_to_AY910861.1_30770_to_30805	0.0939214	0.70967	4.08047	0.173919	0.861929	NA	0	0	0.563528	0	0	0
194677	AY910861.1_to_AY910861.1_69_to_6947	0.368038	1.67145	3.99891	0.417977	0.675964	NA	0	0	0.563528	0	0	1.6447
194678	AY910861.1_to_AY910861.1_2173_to_29942	0.0939214	0.70967	4.08047	0.173919	0.861929	NA	0	0	0.563528	0	0	0
194679	AY910861.1_to_AY910861.1_12291_to_9	0.0939214	0.70967	4.08047	0.173919	0.861929	NA	0	0	0.563528	0	0	0
194680	AY910861.1_to_AY910861.1_30865_to_30462	0.0939214	0.70967	4.08047	0.173919	0.861929	NA	0	0	0.563528	0	0	0
194681	AY910861.1_to_AY910861.1_6592_to_30678	0.0939214	0.70967	4.08047	0.173919	0.861929	NA	0	0	0.563528	0	0	0
194682	AY910861.1_to_AY910861.1_2682_to_29838	0.0939214	0.70967	4.08047	0.173919	0.861929	NA	0	0	0.563528	0	0	0
194683	AY910861.1_to_AY910861.1_31239_to_28433	0.0939214	0.70967	4.08047	0.173919	0.861929	NA	0	0	0.563528	0	0	0
194684	AY910861.1_to_AY910861.1_2986_to_30218	0.0939214	0.70967	4.08047	0.173919	0.861929	NA	0	0	0.563528	0	0	0
194685	AY910861.1_to_AY910861.1_5964_to_29216	0.0939214	0.70967	4.08047	0.173919	0.861929	NA	0	0	0.563528	0	0	0
194686	AY910861.1_to_AY910861.1_7759_to_7709	0.0939214	0.70967	4.08047	0.173919	0.861929	NA	0	0	0.563528	0	0	0
194687	AY910861.1_to_AY910861.1_6636_to_30425	0.0939214	0.70967	4.08047	0.173919	0.861929	NA	0	0	0.563528	0	0	0
194688	AY910861.1_to_AY910861.1_4237_to_30490	0.0939214	0.70967	4.08047	0.173919	0.861929	NA	0	0	0.563528	0	0	0
194689	AY910861.1_to_AY910861.1_4972_to_29797	0.0939214	0.70967	4.08047	0.173919	0.861929	NA	0	0	0.563528	0	0	0
194690	AY910861.1_to_AY910861.1_5893_to_30220	0.0939214	0.70967	4.08047	0.173919	0.861929	NA	0	0	0.563528	0	0	0
194691	AY910861.1_to_AY910861.1_2606_to_2022	0.0939214	0.70967	4.08047	0.173919	0.861929	NA	0	0	0.563528	0	0	0
194692	AY910861.1_to_AY910861.1_4033_to_3914	0.382243	1.67145	3.99885	0.417984	0.675959	NA	0	0	0.563528	0	1.72993	0
194693	AY910861.1_to_AY910861.1_1988_to_30571	0.0939214	0.70967	4.08047	0.173919	0.861929	NA	0	0	0.563528	0	0	0
194694	AY910861.1_to_AY910861.1_2959_to_30553	0.0939214	0.70967	4.08047	0.173919	0.861929	NA	0	0	0.563528	0	0	0
194695	AY910861.1_to_AY910861.1_4732_to_29719	0.0939214	0.70967	4.08047	0.173919	0.861929	NA	0	0	0.563528	0	0	0
194696	AY910861.1_to_AY910861.1_2166_to_29982	0.0939214	0.70967	4.08047	0.173919	0.861929	NA	0	0	0.563528	0	0	0
194697	AY910861.1_to_AY910861.1_24104_to_14	0.0939214	0.70967	4.08047	0.173919	0.861929	NA	0	0	0.563528	0	0	0
194698	AY910861.1_to_AY910861.1_4611_to_4388	0.0939214	0.70967	4.08047	0.173919	0.861929	NA	0	0	0.563528	0	0	0
194699	AY910861.1_to_AY910861.1_3068_to_29885	0.0939214	0.70967	4.08047	0.173919	0.861929	NA	0	0	0.563528	0	0	0
194700	AY910861.1_to_AY910861.1_4222_to_30692	0.0939214	0.70967	4.08047	0.173919	0.861929	NA	0	0	0.563528	0	0	0
194701	AY910861.1_to_AY910861.1_8360_to_30080	0.0939214	0.70967	4.08047	0.173919	0.861929	NA	0	0	0.563528	0	0	0
194702	AY910861.1_to_AY910861.1_4080_to_30500	0.0939214	0.70967	4.08047	0.173919	0.861929	NA	0	0	0.563528	0	0	0
194703	AY910861.1_to_AY910861.1_3614_to_29197	0.0939214	0.70967	4.08047	0.173919	0.861929	NA	0	0	0.563528	0	0	0
194704	AY910861.1_to_AY910861.1_2010_to_28581	0.0939214	0.70967	4.08047	0.173919	0.861929	NA	0	0	0.563528	0	0	0
194705	AY910861.1_to_AY910861.1_10206_to_29832	0.0939214	0.70967	4.08047	0.173919	0.861929	NA	0	0	0.563528	0	0	0
194706	AY910861.1_to_AY910861.1_4100_to_30556	0.0939214	0.70967	4.08047	0.173919	0.861929	NA	0	0	0.563528	0	0	0
194707	AY910861.1_to_AY910861.1_6797_to_4378	0.0939214	0.70967	4.08047	0.173919	0.861929	NA	0	0	0.563528	0	0	0
194708	AY910861.1_to_AY910861.1_4094_to_30091	0.0939214	0.70967	4.08047	0.173919	0.861929	NA	0	0	0.563528	0	0	0
194709	AY910861.1_to_AY910861.1_4094_to_30090	0.0939214	0.70967	4.08047	0.173919	0.861929	NA	0	0	0.563528	0	0	0
194710	AY910861.1_to_AY910861.1_28665_to_12	0.0939214	0.70967	4.08047	0.173919	0.861929	NA	0	0	0.563528	0	0	0
194711	AY910861.1_to_AY910861.1_6864_to_30706	0.0939214	0.70967	4.08047	0.173919	0.861929	NA	0	0	0.563528	0	0	0
194712	AY910861.1_to_AY910861.1_31034_to_30847	0.0939214	0.70967	4.08047	0.173919	0.861929	NA	0	0	0.563528	0	0	0
194713	AY910861.1_to_AY910861.1_998_to_29747	0.0939214	0.70967	4.08047	0.173919	0.861929	NA	0	0	0.563528	0	0	0
194714	AY910861.1_to_AY910861.1_4968_to_28712	0.0939214	0.70967	4.08047	0.173919	0.861929	NA	0	0	0.563528	0	0	0
194715	AY910861.1_to_AY910861.1_4168_to_30700	0.0939214	0.70967	4.08047	0.173919	0.861929	NA	0	0	0.563528	0	0	0
194716	AY910861.1_to_AY910861.1_4094_to_30328	0.0939214	0.70967	4.08047	0.173919	0.861929	NA	0	0	0.563528	0	0	0
194717	AY910861.1_to_AY910861.1_6690_to_29651	0.0939214	0.70967	4.08047	0.173919	0.861929	NA	0	0	0.563528	0	0	0
194718	AY910861.1_to_AY910861.1_31307_to_31187	0.0939214	0.70967	4.08047	0.173919	0.861929	NA	0	0	0.563528	0	0	0
194719	AY910861.1_to_AY910861.1_9145_to_30532	0.0939214	0.70967	4.08047	0.173919	0.861929	NA	0	0	0.563528	0	0	0
194720	AY910861.1_to_AY910861.1_70_to_17327	0.0939214	0.70967	4.08047	0.173919	0.861929	NA	0	0	0.563528	0	0	0
194721	AY910861.1_to_AY910861.1_1709_to_30577	0.0939214	0.70967	4.08047	0.173919	0.861929	NA	0	0	0.563528	0	0	0
194722	AY910861.1_to_AY910861.1_3806_to_30663	0.0939214	0.70967	4.08047	0.173919	0.861929	NA	0	0	0.563528	0	0	0
194723	AY910861.1_to_AY910861.1_6016_to_29838	0.0939214	0.70967	4.08047	0.173919	0.861929	NA	0	0	0.563528	0	0	0
194724	AY910861.1_to_AY910861.1_3808_to_29613	0.0939214	0.70967	4.08047	0.173919	0.861929	NA	0	0	0.563528	0	0	0
194725	AY910861.1_to_AY910861.1_3812_to_30504	0.0939214	0.70967	4.08047	0.173919	0.861929	NA	0	0	0.563528	0	0	0
194726	AY910861.1_to_AY910861.1_4820_to_30232	0.0939214	0.70967	4.08047	0.173919	0.861929	NA	0	0	0.563528	0	0	0
194727	AY910861.1_to_AY910861.1_6952_to_30083	0.0939214	0.70967	4.08047	0.173919	0.861929	NA	0	0	0.563528	0	0	0
194728	AY910861.1_to_AY910861.1_4205_to_29546	0.0939214	0.70967	4.08047	0.173919	0.861929	NA	0	0	0.563528	0	0	0
194729	AY910861.1_to_AY910861.1_7410_to_17	0.0939214	0.70967	4.08047	0.173919	0.861929	NA	0	0	0.563528	0	0	0
194730	AY910861.1_to_AY910861.1_4013_to_30380	0.0939214	0.70967	4.08047	0.173919	0.861929	NA	0	0	0.563528	0	0	0
194731	AY910861.1_to_AY910861.1_1874_to_30523	0.0939214	0.70967	4.08047	0.173919	0.861929	NA	0	0	0.563528	0	0	0
194732	AY910861.1_to_AY910861.1_4992_to_30525	0.0939214	0.70967	4.08047	0.173919	0.861929	NA	0	0	0.563528	0	0	0
194733	AY910861.1_to_AY910861.1_31201_to_1610	0.670565	2.56507	3.8578	0.664906	0.506111	NA	0	0	0.563528	0	3.45986	0
194734	AY910861.1_to_AY910861.1_4094_to_29689	0.0939214	0.70967	4.08047	0.173919	0.861929	NA	0	0	0.563528	0	0	0
194735	AY910861.1_to_AY910861.1_3719_to_30159	0.0939214	0.70967	4.08047	0.173919	0.861929	NA	0	0	0.563528	0	0	0
194736	AY910861.1_to_AY910861.1_2274_to_2207	0.0939214	0.70967	4.08047	0.173919	0.861929	NA	0	0	0.563528	0	0	0
194737	AY910861.1_to_AY910861.1_3636_to_30677	0.0939214	0.70967	4.08047	0.173919	0.861929	NA	0	0	0.563528	0	0	0
194738	AY910861.1_to_AY910861.1_2705_to_30572	0.0939214	0.70967	4.08047	0.173919	0.861929	NA	0	0	0.563528	0	0	0
194739	AY910861.1_to_AY910861.1_3742_to_29761	0.0939214	0.70967	4.08047	0.173919	0.861929	NA	0	0	0.563528	0	0	0
194740	AY910861.1_to_AY910861.1_15565_to_29876	0.0939214	0.70967	4.08047	0.173919	0.861929	NA	0	0	0.563528	0	0	0
194741	AY910861.1_to_AY910861.1_20374_to_20183	0.0939214	0.70967	4.08047	0.173919	0.861929	NA	0	0	0.563528	0	0	0
194742	AY910861.1_to_AY910861.1_1875_to_30849	0.0939214	0.70967	4.08047	0.173919	0.861929	NA	0	0	0.563528	0	0	0
194743	AY910861.1_to_AY910861.1_7152_to_30059	0.0939214	0.70967	4.08047	0.173919	0.861929	NA	0	0	0.563528	0	0	0
194744	AY910861.1_to_AY910861.1_5421_to_30550	0.0939214	0.70967	4.08047	0.173919	0.861929	NA	0	0	0.563528	0	0	0
194745	AY910861.1_to_AY910861.1_3951_to_15	0.0939214	0.70967	4.08047	0.173919	0.861929	NA	0	0	0.563528	0	0	0
194746	AY910861.1_to_AY910861.1_4822_to_30515	0.0939214	0.70967	4.08047	0.173919	0.861929	NA	0	0	0.563528	0	0	0
194747	AY910861.1_to_AY910861.1_19229_to_30849	0.0939214	0.70967	4.08047	0.173919	0.861929	NA	0	0	0.563528	0	0	0
194748	AY910861.1_to_AY910861.1_7616_to_30342	0.0939214	0.70967	4.08047	0.173919	0.861929	NA	0	0	0.563528	0	0	0
194749	AY910861.1_to_AY910861.1_6937_to_30091	0.0939214	0.70967	4.08047	0.173919	0.861929	NA	0	0	0.563528	0	0	0
194750	AY910861.1_to_AY910861.1_8159_to_30570	0.0939214	0.70967	4.08047	0.173919	0.861929	NA	0	0	0.563528	0	0	0
194751	AY910861.1_to_AY910861.1_4852_to_30650	0.0939214	0.70967	4.08047	0.173919	0.861929	NA	0	0	0.563528	0	0	0
194752	AY910861.1_to_AY910861.1_7101_to_30201	0.0939214	0.70967	4.08047	0.173919	0.861929	NA	0	0	0.563528	0	0	0
194753	AY910861.1_to_AY910861.1_30207_to_30316	0.0939214	0.70967	4.08047	0.173919	0.861929	NA	0	0	0.563528	0	0	0
194754	AY910861.1_to_AY910861.1_2957_to_30987	0.0939214	0.70967	4.08047	0.173919	0.861929	NA	0	0	0.563528	0	0	0
194755	AY910861.1_to_AY910861.1_7005_to_29910	0.0939214	0.70967	4.08047	0.173919	0.861929	NA	0	0	0.563528	0	0	0
194756	AY910861.1_to_AY910861.1_2671_to_30387	0.0939214	0.70967	4.08047	0.173919	0.861929	NA	0	0	0.563528	0	0	0
194757	AY910861.1_to_AY910861.1_2725_to_30684	0.0939214	0.70967	4.08047	0.173919	0.861929	NA	0	0	0.563528	0	0	0
194758	AY910861.1_to_AY910861.1_30959_to_30866	0.0939214	0.70967	4.08047	0.173919	0.861929	NA	0	0	0.563528	0	0	0
194759	AY910861.1_to_AY910861.1_3329_to_30072	0.0939214	0.70967	4.08047	0.173919	0.861929	NA	0	0	0.563528	0	0	0
194760	AY910861.1_to_AY910861.1_2769_to_30483	0.0939214	0.70967	4.08047	0.173919	0.861929	NA	0	0	0.563528	0	0	0
194761	AY910861.1_to_AY910861.1_2618_to_2521	0.0939214	0.70967	4.08047	0.173919	0.861929	NA	0	0	0.563528	0	0	0
194762	AY910861.1_to_AY910861.1_6845_to_31017	0.0939214	0.70967	4.08047	0.173919	0.861929	NA	0	0	0.563528	0	0	0
194763	AY910861.1_to_AY910861.1_2668_to_4	0.0939214	0.70967	4.08047	0.173919	0.861929	NA	0	0	0.563528	0	0	0
194764	AY910861.1_to_AY910861.1_29152_to_28799	0.0939214	0.70967	4.08047	0.173919	0.861929	NA	0	0	0.563528	0	0	0
194765	AY910861.1_to_AY910861.1_2198_to_30606	0.0939214	0.70967	4.08047	0.173919	0.861929	NA	0	0	0.563528	0	0	0
194766	AY910861.1_to_AY910861.1_6930_to_29803	0.0939214	0.70967	4.08047	0.173919	0.861929	NA	0	0	0.563528	0	0	0
194767	AY910861.1_to_AY910861.1_5604_to_30345	0.0939214	0.70967	4.08047	0.173919	0.861929	NA	0	0	0.563528	0	0	0
194768	AY910861.1_to_AY910861.1_1863_to_30468	0.0939214	0.70967	4.08047	0.173919	0.861929	NA	0	0	0.563528	0	0	0
194769	AY910861.1_to_AY910861.1_30624_to_23414	0.0939214	0.70967	4.08047	0.173919	0.861929	NA	0	0	0.563528	0	0	0
194770	AY910861.1_to_AY910861.1_29617_to_29546	0.0939214	0.70967	4.08047	0.173919	0.861929	NA	0	0	0.563528	0	0	0
194771	AY910861.1_to_AY910861.1_3639_to_29812	0.0939214	0.70967	4.08047	0.173919	0.861929	NA	0	0	0.563528	0	0	0
194772	AY910861.1_to_AY910861.1_30802_to_30449	0.0939214	0.70967	4.08047	0.173919	0.861929	NA	0	0	0.563528	0	0	0
194773	AY910861.1_to_AY910861.1_3106_to_30779	0.0939214	0.70967	4.08047	0.173919	0.861929	NA	0	0	0.563528	0	0	0
194774	AY910861.1_to_AY910861.1_9807_to_29727	0.0939214	0.70967	4.08047	0.173919	0.861929	NA	0	0	0.563528	0	0	0
194775	AY910861.1_to_AY910861.1_2955_to_30167	0.0939214	0.70967	4.08047	0.173919	0.861929	NA	0	0	0.563528	0	0	0
194776	AY910861.1_to_AY910861.1_28122_to_27865	0.0939214	0.70967	4.08047	0.173919	0.861929	NA	0	0	0.563528	0	0	0
194777	AY910861.1_to_AY910861.1_4186_to_29738	0.0939214	0.70967	4.08047	0.173919	0.861929	NA	0	0	0.563528	0	0	0
194778	AY910861.1_to_AY910861.1_4186_to_29735	0.0939214	0.70967	4.08047	0.173919	0.861929	NA	0	0	0.563528	0	0	0
194779	AY910861.1_to_AY910861.1_2341_to_30503	0.0939214	0.70967	4.08047	0.173919	0.861929	NA	0	0	0.563528	0	0	0
194780	AY910861.1_to_AY910861.1_2983_to_30483	0.0939214	0.70967	4.08047	0.173919	0.861929	NA	0	0	0.563528	0	0	0
194781	AY910861.1_to_AY910861.1_2608_to_30185	0.0939214	0.70967	4.08047	0.173919	0.861929	NA	0	0	0.563528	0	0	0
194782	AY910861.1_to_AY910861.1_6742_to_29695	0.0939214	0.70967	4.08047	0.173919	0.861929	NA	0	0	0.563528	0	0	0
194783	AY910861.1_to_AY910861.1_7113_to_29666	0.0939214	0.70967	4.08047	0.173919	0.861929	NA	0	0	0.563528	0	0	0
194784	AY910861.1_to_AY910861.1_2541_to_30885	0.0939214	0.70967	4.08047	0.173919	0.861929	NA	0	0	0.563528	0	0	0
194785	AY910861.1_to_AY910861.1_3005_to_30395	0.0939214	0.70967	4.08047	0.173919	0.861929	NA	0	0	0.563528	0	0	0
194786	AY910861.1_to_AY910861.1_30818_to_4369	0.0939214	0.70967	4.08047	0.173919	0.861929	NA	0	0	0.563528	0	0	0
194787	AY910861.1_to_AY910861.1_4422_to_30744	0.0939214	0.70967	4.08047	0.173919	0.861929	NA	0	0	0.563528	0	0	0
194788	AY910861.1_to_AY910861.1_6142_to_30646	0.0939214	0.70967	4.08047	0.173919	0.861929	NA	0	0	0.563528	0	0	0
194789	AY910861.1_to_AY910861.1_6831_to_50	0.0939214	0.70967	4.08047	0.173919	0.861929	NA	0	0	0.563528	0	0	0
194790	AY910861.1_to_AY910861.1_20174_to_19920	0.0939214	0.70967	4.08047	0.173919	0.861929	NA	0	0	0.563528	0	0	0
194791	AY910861.1_to_AY910861.1_6392_to_29691	0.0939214	0.70967	4.08047	0.173919	0.861929	NA	0	0	0.563528	0	0	0
194792	AY910861.1_to_AY910861.1_25416_to_25427	0.0939214	0.70967	4.08047	0.173919	0.861929	NA	0	0	0.563528	0	0	0
194793	AY910861.1_to_AY910861.1_2173_to_30444	0.0939214	0.70967	4.08047	0.173919	0.861929	NA	0	0	0.563528	0	0	0
194794	AY910861.1_to_AY910861.1_6360_to_30673	0.0939214	0.70967	4.08047	0.173919	0.861929	NA	0	0	0.563528	0	0	0
194795	AY910861.1_to_AY910861.1_3720_to_30533	0.0939214	0.70967	4.08047	0.173919	0.861929	NA	0	0	0.563528	0	0	0
194796	AY910861.1_to_AY910861.1_24806_to_24589	0.0939214	0.70967	4.08047	0.173919	0.861929	NA	0	0	0.563528	0	0	0
194797	AY910861.1_to_AY910861.1_1665_to_30822	0.0939214	0.70967	4.08047	0.173919	0.861929	NA	0	0	0.563528	0	0	0
194798	AY910861.1_to_AY910861.1_6795_to_30500	0.0939214	0.70967	4.08047	0.173919	0.861929	NA	0	0	0.563528	0	0	0
194799	AY910861.1_to_AY910861.1_4035_to_30480	0.0939214	0.70967	4.08047	0.173919	0.861929	NA	0	0	0.563528	0	0	0
194800	AY910861.1_to_AY910861.1_4895_to_30762	0.0939214	0.70967	4.08047	0.173919	0.861929	NA	0	0	0.563528	0	0	0
194801	AY910861.1_to_AY910861.1_6846_to_6568	0.0939214	0.70967	4.08047	0.173919	0.861929	NA	0	0	0.563528	0	0	0
194802	AY910861.1_to_AY910861.1_254_to_110	0.670565	2.56507	3.8578	0.664906	0.506111	NA	0	0	0.563528	0	3.45986	0
194803	AY910861.1_to_AY910861.1_7942_to_29769	0.0939214	0.70967	4.08047	0.173919	0.861929	NA	0	0	0.563528	0	0	0
194804	AY910861.1_to_AY910861.1_5738_to_29995	0.0939214	0.70967	4.08047	0.173919	0.861929	NA	0	0	0.563528	0	0	0
194805	AY910861.1_to_AY910861.1_2537_to_30556	0.0939214	0.70967	4.08047	0.173919	0.861929	NA	0	0	0.563528	0	0	0
194806	AY910861.1_to_AY910861.1_65_to_21846	0.0939214	0.70967	4.08047	0.173919	0.861929	NA	0	0	0.563528	0	0	0
194807	AY910861.1_to_AY910861.1_5951_to_30134	0.0939214	0.70967	4.08047	0.173919	0.861929	NA	0	0	0.563528	0	0	0
194808	AY910861.1_to_AY910861.1_3868_to_30064	0.0939214	0.70967	4.08047	0.173919	0.861929	NA	0	0	0.563528	0	0	0
194809	AY910861.1_to_AY910861.1_7960_to_29901	0.670565	2.56507	3.8578	0.664906	0.506111	NA	0	0	0.563528	0	3.45986	0
194810	AY910861.1_to_AY910861.1_4517_to_30822	0.0939214	0.70967	4.08047	0.173919	0.861929	NA	0	0	0.563528	0	0	0
194811	AY910861.1_to_AY910861.1_2472_to_30490	0.0939214	0.70967	4.08047	0.173919	0.861929	NA	0	0	0.563528	0	0	0
194812	AY910861.1_to_AY910861.1_4817_to_29929	0.0939214	0.70967	4.08047	0.173919	0.861929	NA	0	0	0.563528	0	0	0
194813	AY910861.1_to_AY910861.1_67_to_22872	0.0939214	0.70967	4.08047	0.173919	0.861929	NA	0	0	0.563528	0	0	0
194814	AY910861.1_to_AY910861.1_3664_to_30094	0.0939214	0.70967	4.08047	0.173919	0.861929	NA	0	0	0.563528	0	0	0
194815	AY910861.1_to_AY910861.1_4565_to_30784	0.0939214	0.70967	4.08047	0.173919	0.861929	NA	0	0	0.563528	0	0	0
194816	AY910861.1_to_AY910861.1_1630_to_29743	0.0939214	0.70967	4.08047	0.173919	0.861929	NA	0	0	0.563528	0	0	0
194817	AY910861.1_to_AY910861.1_6143_to_30673	0.0939214	0.70967	4.08047	0.173919	0.861929	NA	0	0	0.563528	0	0	0
194818	AY910861.1_to_AY910861.1_12902_to_12674	0.0939214	0.70967	4.08047	0.173919	0.861929	NA	0	0	0.563528	0	0	0
194819	AY910861.1_to_AY910861.1_3301_to_3166	0.0939214	0.70967	4.08047	0.173919	0.861929	NA	0	0	0.563528	0	0	0
194820	AY910861.1_to_AY910861.1_10196_to_30514	0.0939214	0.70967	4.08047	0.173919	0.861929	NA	0	0	0.563528	0	0	0
194821	AY910861.1_to_AY910861.1_2522_to_29141	0.0939214	0.70967	4.08047	0.173919	0.861929	NA	0	0	0.563528	0	0	0
194822	AY910861.1_to_AY910861.1_2765_to_30318	0.0939214	0.70967	4.08047	0.173919	0.861929	NA	0	0	0.563528	0	0	0
194823	AY910861.1_to_AY910861.1_1977_to_31021	0.0939214	0.70967	4.08047	0.173919	0.861929	NA	0	0	0.563528	0	0	0
194824	AY910861.1_to_AY910861.1_11985_to_30851	0.0939214	0.70967	4.08047	0.173919	0.861929	NA	0	0	0.563528	0	0	0
194825	AY910861.1_to_AY910861.1_4428_to_30104	0.0939214	0.70967	4.08047	0.173919	0.861929	NA	0	0	0.563528	0	0	0
194826	AY910861.1_to_AY910861.1_8353_to_30415	0.0939214	0.70967	4.08047	0.173919	0.861929	NA	0	0	0.563528	0	0	0
194827	AY910861.1_to_AY910861.1_1050_to_30207	0.0939214	0.70967	4.08047	0.173919	0.861929	NA	0	0	0.563528	0	0	0
194828	AY910861.1_to_AY910861.1_4237_to_29773	0.0939214	0.70967	4.08047	0.173919	0.861929	NA	0	0	0.563528	0	0	0
194829	AY910861.1_to_AY910861.1_4237_to_29772	0.0939214	0.70967	4.08047	0.173919	0.861929	NA	0	0	0.563528	0	0	0
194830	AY910861.1_to_AY910861.1_4786_to_30588	0.0939214	0.70967	4.08047	0.173919	0.861929	NA	0	0	0.563528	0	0	0
194831	AY910861.1_to_AY910861.1_2971_to_30216	0.0939214	0.70967	4.08047	0.173919	0.861929	NA	0	0	0.563528	0	0	0
194832	AY910861.1_to_AY910861.1_6081_to_30148	0.0939214	0.70967	4.08047	0.173919	0.861929	NA	0	0	0.563528	0	0	0
194833	AY910861.1_to_AY910861.1_31241_to_28414	0.0939214	0.70967	4.08047	0.173919	0.861929	NA	0	0	0.563528	0	0	0
194834	AY910861.1_to_AY910861.1_2453_to_30521	0.0939214	0.70967	4.08047	0.173919	0.861929	NA	0	0	0.563528	0	0	0
194835	AY910861.1_to_AY910861.1_5644_to_30194	0.0939214	0.70967	4.08047	0.173919	0.861929	NA	0	0	0.563528	0	0	0
194836	AY910861.1_to_AY910861.1_5591_to_15	0.0939214	0.70967	4.08047	0.173919	0.861929	NA	0	0	0.563528	0	0	0
194837	AY910861.1_to_AY910861.1_9976_to_28886	0.0939214	0.70967	4.08047	0.173919	0.861929	NA	0	0	0.563528	0	0	0
194838	AY910861.1_to_AY910861.1_4821_to_30084	0.0939214	0.70967	4.08047	0.173919	0.861929	NA	0	0	0.563528	0	0	0
194839	AY910861.1_to_AY910861.1_31177_to_30950	0.0939214	0.70967	4.08047	0.173919	0.861929	NA	0	0	0.563528	0	0	0
194840	AY910861.1_to_AY910861.1_2088_to_30674	0.0939214	0.70967	4.08047	0.173919	0.861929	NA	0	0	0.563528	0	0	0
194841	AY910861.1_to_AY910861.1_3757_to_30957	0.0939214	0.70967	4.08047	0.173919	0.861929	NA	0	0	0.563528	0	0	0
194842	AY910861.1_to_AY910861.1_6606_to_25791	0.0939214	0.70967	4.08047	0.173919	0.861929	NA	0	0	0.563528	0	0	0
194843	AY910861.1_to_AY910861.1_4096_to_30450	0.39899	1.67145	3.99743	0.418131	0.675851	NA	0	0	0.563528	1.83041	0	0
194844	AY910861.1_to_AY910861.1_6042_to_28	0.0939214	0.70967	4.08047	0.173919	0.861929	NA	0	0	0.563528	0	0	0
194845	AY910861.1_to_AY910861.1_7129_to_30356	0.0939214	0.70967	4.08047	0.173919	0.861929	NA	0	0	0.563528	0	0	0
194846	AY910861.1_to_AY910861.1_7347_to_7217	0.0939214	0.70967	4.08047	0.173919	0.861929	NA	0	0	0.563528	0	0	0
194847	AY910861.1_to_AY910861.1_4066_to_30751	0.0939214	0.70967	4.08047	0.173919	0.861929	NA	0	0	0.563528	0	0	0
194848	AY910861.1_to_AY910861.1_2511_to_30941	0.0939214	0.70967	4.08047	0.173919	0.861929	NA	0	0	0.563528	0	0	0
194849	AY910861.1_to_AY910861.1_4970_to_30464	0.0939214	0.70967	4.08047	0.173919	0.861929	NA	0	0	0.563528	0	0	0
194850	AY910861.1_to_AY910861.1_5474_to_30086	0.0939214	0.70967	4.08047	0.173919	0.861929	NA	0	0	0.563528	0	0	0
194851	AY910861.1_to_AY910861.1_3830_to_30713	0.0939214	0.70967	4.08047	0.173919	0.861929	NA	0	0	0.563528	0	0	0
194852	AY910861.1_to_AY910861.1_1631_to_30777	0.0939214	0.70967	4.08047	0.173919	0.861929	NA	0	0	0.563528	0	0	0
194853	AY910861.1_to_AY910861.1_31191_to_30811	0.0939214	0.70967	4.08047	0.173919	0.861929	NA	0	0	0.563528	0	0	0
194854	AY910861.1_to_AY910861.1_4209_to_30938	0.0939214	0.70967	4.08047	0.173919	0.861929	NA	0	0	0.563528	0	0	0
194855	AY910861.1_to_AY910861.1_61_to_28343	0.0939214	0.70967	4.08047	0.173919	0.861929	NA	0	0	0.563528	0	0	0
194856	AY910861.1_to_AY910861.1_30994_to_29742	0.0939214	0.70967	4.08047	0.173919	0.861929	NA	0	0	0.563528	0	0	0
194857	AY910861.1_to_AY910861.1_30728_to_30735	0.0939214	0.70967	4.08047	0.173919	0.861929	NA	0	0	0.563528	0	0	0
194858	AY910861.1_to_AY910861.1_12075_to_30089	0.0939214	0.70967	4.08047	0.173919	0.861929	NA	0	0	0.563528	0	0	0
194859	AY910861.1_to_AY910861.1_4103_to_30453	0.0939214	0.70967	4.08047	0.173919	0.861929	NA	0	0	0.563528	0	0	0
194860	AY910861.1_to_AY910861.1_3137_to_30669	0.0939214	0.70967	4.08047	0.173919	0.861929	NA	0	0	0.563528	0	0	0
194861	AY910861.1_to_AY910861.1_7281_to_30048	0.0939214	0.70967	4.08047	0.173919	0.861929	NA	0	0	0.563528	0	0	0
194862	AY910861.1_to_AY910861.1_30060_to_30017	0.0939214	0.70967	4.08047	0.173919	0.861929	NA	0	0	0.563528	0	0	0
194863	AY910861.1_to_AY910861.1_4741_to_30594	0.0939214	0.70967	4.08047	0.173919	0.861929	NA	0	0	0.563528	0	0	0
194864	AY910861.1_to_AY910861.1_5330_to_30879	0.0939214	0.70967	4.08047	0.173919	0.861929	NA	0	0	0.563528	0	0	0
194865	AY910861.1_to_AY910861.1_7123_to_30848	0.0939214	0.70967	4.08047	0.173919	0.861929	NA	0	0	0.563528	0	0	0
194866	AY910861.1_to_AY910861.1_3756_to_4	0.0939214	0.70967	4.08047	0.173919	0.861929	NA	0	0	0.563528	0	0	0
194867	AY910861.1_to_AY910861.1_31050_to_30836	0.0939214	0.70967	4.08047	0.173919	0.861929	NA	0	0	0.563528	0	0	0
194868	AY910861.1_to_AY910861.1_4645_to_30471	0.0939214	0.70967	4.08047	0.173919	0.861929	NA	0	0	0.563528	0	0	0
194869	AY910861.1_to_AY910861.1_4997_to_30674	0.368038	1.67145	3.99891	0.417977	0.675964	NA	0	0	0.563528	0	0	1.6447
194870	AY910861.1_to_AY910861.1_4315_to_30546	0.0939214	0.70967	4.08047	0.173919	0.861929	NA	0	0	0.563528	0	0	0
194871	AY910861.1_to_AY910861.1_6379_to_30535	0.0939214	0.70967	4.08047	0.173919	0.861929	NA	0	0	0.563528	0	0	0
194872	AY910861.1_to_AY910861.1_3591_to_30455	0.0939214	0.70967	4.08047	0.173919	0.861929	NA	0	0	0.563528	0	0	0
194873	AY910861.1_to_AY910861.1_2083_to_30054	0.0939214	0.70967	4.08047	0.173919	0.861929	NA	0	0	0.563528	0	0	0
194874	AY910861.1_to_AY910861.1_5877_to_30463	0.0939214	0.70967	4.08047	0.173919	0.861929	NA	0	0	0.563528	0	0	0
194875	AY910861.1_to_AY910861.1_1115_to_29831	0.0939214	0.70967	4.08047	0.173919	0.861929	NA	0	0	0.563528	0	0	0
194876	AY910861.1_to_AY910861.1_4226_to_29835	0.0939214	0.70967	4.08047	0.173919	0.861929	NA	0	0	0.563528	0	0	0
194877	AY910861.1_to_AY910861.1_4225_to_3826	0.368038	1.67145	3.99891	0.417977	0.675964	NA	0	0	0.563528	0	0	1.6447
194878	AY910861.1_to_AY910861.1_3925_to_30614	0.0939214	0.70967	4.08047	0.173919	0.861929	NA	0	0	0.563528	0	0	0
194879	AY910861.1_to_AY910861.1_31141_to_30945	0.0939214	0.70967	4.08047	0.173919	0.861929	NA	0	0	0.563528	0	0	0
194880	AY910861.1_to_AY910861.1_31141_to_30941	0.0939214	0.70967	4.08047	0.173919	0.861929	NA	0	0	0.563528	0	0	0
194881	AY910861.1_to_AY910861.1_9102_to_30147	0.0939214	0.70967	4.08047	0.173919	0.861929	NA	0	0	0.563528	0	0	0
194882	AY910861.1_to_AY910861.1_4100_to_30485	0.0939214	0.70967	4.08047	0.173919	0.861929	NA	0	0	0.563528	0	0	0
194883	AY910861.1_to_AY910861.1_6673_to_30530	0.0939214	0.70967	4.08047	0.173919	0.861929	NA	0	0	0.563528	0	0	0
194884	AY910861.1_to_AY910861.1_65_to_30571	0.0939214	0.70967	4.08047	0.173919	0.861929	NA	0	0	0.563528	0	0	0
194885	AY910861.1_to_AY910861.1_7068_to_29963	0.0939214	0.70967	4.08047	0.173919	0.861929	NA	0	0	0.563528	0	0	0
194886	AY910861.1_to_AY910861.1_7601_to_17	0.0939214	0.70967	4.08047	0.173919	0.861929	NA	0	0	0.563528	0	0	0
194887	AY910861.1_to_AY910861.1_2290_to_29823	0.0939214	0.70967	4.08047	0.173919	0.861929	NA	0	0	0.563528	0	0	0
194888	AY910861.1_to_AY910861.1_4895_to_29830	0.382243	1.67145	3.99885	0.417984	0.675959	NA	0	0	0.563528	0	1.72993	0
194889	AY910861.1_to_AY910861.1_27785_to_30905	0.0939214	0.70967	4.08047	0.173919	0.861929	NA	0	0	0.563528	0	0	0
194890	AY910861.1_to_AY910861.1_6095_to_30828	0.0939214	0.70967	4.08047	0.173919	0.861929	NA	0	0	0.563528	0	0	0
194891	AY910861.1_to_AY910861.1_6631_to_30261	0.0939214	0.70967	4.08047	0.173919	0.861929	NA	0	0	0.563528	0	0	0
194892	AY910861.1_to_AY910861.1_31163_to_31104	0.0939214	0.70967	4.08047	0.173919	0.861929	NA	0	0	0.563528	0	0	0
194893	AY910861.1_to_AY910861.1_6825_to_29715	0.0939214	0.70967	4.08047	0.173919	0.861929	NA	0	0	0.563528	0	0	0
194894	AY910861.1_to_AY910861.1_31055_to_28429	0.0939214	0.70967	4.08047	0.173919	0.861929	NA	0	0	0.563528	0	0	0
194895	AY910861.1_to_AY910861.1_4082_to_30690	0.0939214	0.70967	4.08047	0.173919	0.861929	NA	0	0	0.563528	0	0	0
194896	AY910861.1_to_AY910861.1_1601_to_30125	0.0939214	0.70967	4.08047	0.173919	0.861929	NA	0	0	0.563528	0	0	0
194897	AY910861.1_to_AY910861.1_5494_to_30692	0.0939214	0.70967	4.08047	0.173919	0.861929	NA	0	0	0.563528	0	0	0
194898	AY910861.1_to_AY910861.1_6114_to_30324	0.0939214	0.70967	4.08047	0.173919	0.861929	NA	0	0	0.563528	0	0	0
194899	AY910861.1_to_AY910861.1_4167_to_29908	0.0939214	0.70967	4.08047	0.173919	0.861929	NA	0	0	0.563528	0	0	0
194900	AY910861.1_to_AY910861.1_4821_to_28733	0.0939214	0.70967	4.08047	0.173919	0.861929	NA	0	0	0.563528	0	0	0
194901	AY910861.1_to_AY910861.1_30587_to_30654	0.0939214	0.70967	4.08047	0.173919	0.861929	NA	0	0	0.563528	0	0	0
194902	AY910861.1_to_AY910861.1_7902_to_30353	0.0939214	0.70967	4.08047	0.173919	0.861929	NA	0	0	0.563528	0	0	0
194903	AY910861.1_to_AY910861.1_6806_to_30761	0.0939214	0.70967	4.08047	0.173919	0.861929	NA	0	0	0.563528	0	0	0
194904	AY910861.1_to_AY910861.1_4358_to_30452	0.0939214	0.70967	4.08047	0.173919	0.861929	NA	0	0	0.563528	0	0	0
194905	AY910861.1_to_AY910861.1_31203_to_30376	0.0939214	0.70967	4.08047	0.173919	0.861929	NA	0	0	0.563528	0	0	0
194906	AY910861.1_to_AY910861.1_7024_to_30874	0.0939214	0.70967	4.08047	0.173919	0.861929	NA	0	0	0.563528	0	0	0
194907	AY910861.1_to_AY910861.1_1968_to_29770	0.0939214	0.70967	4.08047	0.173919	0.861929	NA	0	0	0.563528	0	0	0
194908	AY910861.1_to_AY910861.1_7128_to_29753	0.0939214	0.70967	4.08047	0.173919	0.861929	NA	0	0	0.563528	0	0	0
194909	AY910861.1_to_AY910861.1_10047_to_30527	0.0939214	0.70967	4.08047	0.173919	0.861929	NA	0	0	0.563528	0	0	0
194910	AY910861.1_to_AY910861.1_4666_to_30148	0.0939214	0.70967	4.08047	0.173919	0.861929	NA	0	0	0.563528	0	0	0
194911	AY910861.1_to_AY910861.1_4575_to_30926	0.0939214	0.70967	4.08047	0.173919	0.861929	NA	0	0	0.563528	0	0	0
194912	AY910861.1_to_AY910861.1_2272_to_30609	0.0939214	0.70967	4.08047	0.173919	0.861929	NA	0	0	0.563528	0	0	0
194913	AY910861.1_to_AY910861.1_2719_to_30011	0.0939214	0.70967	4.08047	0.173919	0.861929	NA	0	0	0.563528	0	0	0
194914	AY910861.1_to_AY910861.1_29629_to_28422	0.0939214	0.70967	4.08047	0.173919	0.861929	NA	0	0	0.563528	0	0	0
194915	AY910861.1_to_AY910861.1_1873_to_29984	0.0939214	0.70967	4.08047	0.173919	0.861929	NA	0	0	0.563528	0	0	0
194916	AY910861.1_to_AY910861.1_30713_to_30492	0.0939214	0.70967	4.08047	0.173919	0.861929	NA	0	0	0.563528	0	0	0
194917	AY910861.1_to_AY910861.1_2923_to_30609	0.0939214	0.70967	4.08047	0.173919	0.861929	NA	0	0	0.563528	0	0	0
194918	AY910861.1_to_AY910861.1_5960_to_30446	0.0939214	0.70967	4.08047	0.173919	0.861929	NA	0	0	0.563528	0	0	0
194919	AY910861.1_to_AY910861.1_6327_to_30310	0.0939214	0.70967	4.08047	0.173919	0.861929	NA	0	0	0.563528	0	0	0
194920	AY910861.1_to_AY910861.1_4125_to_30338	0.0939214	0.70967	4.08047	0.173919	0.861929	NA	0	0	0.563528	0	0	0
194921	AY910861.1_to_AY910861.1_6832_to_30865	0.0939214	0.70967	4.08047	0.173919	0.861929	NA	0	0	0.563528	0	0	0
194922	AY910861.1_to_AY910861.1_30020_to_30072	0.0939214	0.70967	4.08047	0.173919	0.861929	NA	0	0	0.563528	0	0	0
194923	AY910861.1_to_AY910861.1_7337_to_30500	0.0939214	0.70967	4.08047	0.173919	0.861929	NA	0	0	0.563528	0	0	0
194924	AY910861.1_to_AY910861.1_4525_to_30709	0.0939214	0.70967	4.08047	0.173919	0.861929	NA	0	0	0.563528	0	0	0
194925	AY910861.1_to_AY910861.1_6793_to_6526	0.0939214	0.70967	4.08047	0.173919	0.861929	NA	0	0	0.563528	0	0	0
194926	AY910861.1_to_AY910861.1_4399_to_30911	0.0939214	0.70967	4.08047	0.173919	0.861929	NA	0	0	0.563528	0	0	0
194927	AY910861.1_to_AY910861.1_5343_to_30570	0.0939214	0.70967	4.08047	0.173919	0.861929	NA	0	0	0.563528	0	0	0
194928	AY910861.1_to_AY910861.1_4213_to_30446	0.0939214	0.70967	4.08047	0.173919	0.861929	NA	0	0	0.563528	0	0	0
194929	AY910861.1_to_AY910861.1_30267_to_30720	0.0939214	0.70967	4.08047	0.173919	0.861929	NA	0	0	0.563528	0	0	0
194930	AY910861.1_to_AY910861.1_26487_to_31215	0.0939214	0.70967	4.08047	0.173919	0.861929	NA	0	0	0.563528	0	0	0
194931	AY910861.1_to_AY910861.1_3384_to_3214	0.0939214	0.70967	4.08047	0.173919	0.861929	NA	0	0	0.563528	0	0	0
194932	AY910861.1_to_AY910861.1_3726_to_29985	0.0939214	0.70967	4.08047	0.173919	0.861929	NA	0	0	0.563528	0	0	0
194933	AY910861.1_to_AY910861.1_4825_to_29	0.0939214	0.70967	4.08047	0.173919	0.861929	NA	0	0	0.563528	0	0	0
194934	AY910861.1_to_AY910861.1_6686_to_30938	0.0939214	0.70967	4.08047	0.173919	0.861929	NA	0	0	0.563528	0	0	0
194935	AY910861.1_to_AY910861.1_67_to_14	0.0939214	0.70967	4.08047	0.173919	0.861929	NA	0	0	0.563528	0	0	0
194936	AY910861.1_to_AY910861.1_3074_to_30158	0.0939214	0.70967	4.08047	0.173919	0.861929	NA	0	0	0.563528	0	0	0
194937	AY910861.1_to_AY910861.1_2640_to_29577	0.0939214	0.70967	4.08047	0.173919	0.861929	NA	0	0	0.563528	0	0	0
194938	AY910861.1_to_AY910861.1_4790_to_30679	0.0939214	0.70967	4.08047	0.173919	0.861929	NA	0	0	0.563528	0	0	0
194939	AY910861.1_to_AY910861.1_3111_to_31012	9.89687	6.65196	3.91461	1.69927	0.0892692	0.475732	0	0	0.563528	0	58.8177	0
194940	AY910861.1_to_AY910861.1_5276_to_30702	0.0939214	0.70967	4.08047	0.173919	0.861929	NA	0	0	0.563528	0	0	0
194941	AY910861.1_to_AY910861.1_2211_to_30172	0.0939214	0.70967	4.08047	0.173919	0.861929	NA	0	0	0.563528	0	0	0
194942	AY910861.1_to_AY910861.1_7334_to_30261	0.0939214	0.70967	4.08047	0.173919	0.861929	NA	0	0	0.563528	0	0	0
194943	AY910861.1_to_AY910861.1_23321_to_29982	0.0939214	0.70967	4.08047	0.173919	0.861929	NA	0	0	0.563528	0	0	0
194944	AY910861.1_to_AY910861.1_31112_to_30926	0.0939214	0.70967	4.08047	0.173919	0.861929	NA	0	0	0.563528	0	0	0
194945	AY910861.1_to_AY910861.1_6839_to_29961	0.0939214	0.70967	4.08047	0.173919	0.861929	NA	0	0	0.563528	0	0	0
194946	AY910861.1_to_AY910861.1_11324_to_30236	0.0939214	0.70967	4.08047	0.173919	0.861929	NA	0	0	0.563528	0	0	0
194947	AY910861.1_to_AY910861.1_6379_to_30659	0.0939214	0.70967	4.08047	0.173919	0.861929	NA	0	0	0.563528	0	0	0
194948	AY910861.1_to_AY910861.1_2098_to_30521	0.0939214	0.70967	4.08047	0.173919	0.861929	NA	0	0	0.563528	0	0	0
194949	AY910861.1_to_AY910861.1_3201_to_30685	0.0939214	0.70967	4.08047	0.173919	0.861929	NA	0	0	0.563528	0	0	0
194950	AY910861.1_to_AY910861.1_3810_to_30711	0.0939214	0.70967	4.08047	0.173919	0.861929	NA	0	0	0.563528	0	0	0
194951	AY910861.1_to_AY910861.1_6802_to_29744	0.0939214	0.70967	4.08047	0.173919	0.861929	NA	0	0	0.563528	0	0	0
194952	AY910861.1_to_AY910861.1_8376_to_28846	0.0939214	0.70967	4.08047	0.173919	0.861929	NA	0	0	0.563528	0	0	0
194953	AY910861.1_to_AY910861.1_4445_to_4304	0.0939214	0.70967	4.08047	0.173919	0.861929	NA	0	0	0.563528	0	0	0
194954	AY910861.1_to_AY910861.1_30730_to_30541	0.0939214	0.70967	4.08047	0.173919	0.861929	NA	0	0	0.563528	0	0	0
194955	AY910861.1_to_AY910861.1_395_to_432	0.0939214	0.70967	4.08047	0.173919	0.861929	NA	0	0	0.563528	0	0	0
194956	AY910861.1_to_AY910861.1_30876_to_31385	0.0939214	0.70967	4.08047	0.173919	0.861929	NA	0	0	0.563528	0	0	0
194957	AY910861.1_to_AY910861.1_6829_to_29137	0.0939214	0.70967	4.08047	0.173919	0.861929	NA	0	0	0.563528	0	0	0
194958	AY910861.1_to_AY910861.1_4803_to_30563	0.0939214	0.70967	4.08047	0.173919	0.861929	NA	0	0	0.563528	0	0	0
194959	AY910861.1_to_AY910861.1_6838_to_30005	0.0939214	0.70967	4.08047	0.173919	0.861929	NA	0	0	0.563528	0	0	0
194960	AY910861.1_to_AY910861.1_30876_to_31388	0.0939214	0.70967	4.08047	0.173919	0.861929	NA	0	0	0.563528	0	0	0
194961	AY910861.1_to_AY910861.1_4236_to_30126	0.0939214	0.70967	4.08047	0.173919	0.861929	NA	0	0	0.563528	0	0	0
194962	AY910861.1_to_AY910861.1_3670_to_30670	0.0939214	0.70967	4.08047	0.173919	0.861929	NA	0	0	0.563528	0	0	0
194963	AY910861.1_to_AY910861.1_2918_to_3	0.0939214	0.70967	4.08047	0.173919	0.861929	NA	0	0	0.563528	0	0	0
194964	AY910861.1_to_AY910861.1_31212_to_30917	0.0939214	0.70967	4.08047	0.173919	0.861929	NA	0	0	0.563528	0	0	0
194965	AY910861.1_to_AY910861.1_31212_to_30913	0.0939214	0.70967	4.08047	0.173919	0.861929	NA	0	0	0.563528	0	0	0
194966	AY910861.1_to_AY910861.1_7031_to_30712	0.0939214	0.70967	4.08047	0.173919	0.861929	NA	0	0	0.563528	0	0	0
194967	AY910861.1_to_AY910861.1_6140_to_30663	0.0939214	0.70967	4.08047	0.173919	0.861929	NA	0	0	0.563528	0	0	0
194968	AY910861.1_to_AY910861.1_6975_to_30511	0.0939214	0.70967	4.08047	0.173919	0.861929	NA	0	0	0.563528	0	0	0
194969	AY910861.1_to_AY910861.1_1864_to_30266	0.0939214	0.70967	4.08047	0.173919	0.861929	NA	0	0	0.563528	0	0	0
194970	AY910861.1_to_AY910861.1_1864_to_30261	0.0939214	0.70967	4.08047	0.173919	0.861929	NA	0	0	0.563528	0	0	0
194971	AY910861.1_to_AY910861.1_6247_to_29733	0.0939214	0.70967	4.08047	0.173919	0.861929	NA	0	0	0.563528	0	0	0
194972	AY910861.1_to_AY910861.1_28374_to_17	0.0939214	0.70967	4.08047	0.173919	0.861929	NA	0	0	0.563528	0	0	0
194973	AY910861.1_to_AY910861.1_1502_to_30671	0.0939214	0.70967	4.08047	0.173919	0.861929	NA	0	0	0.563528	0	0	0
194974	AY910861.1_to_AY910861.1_5882_to_30520	0.0939214	0.70967	4.08047	0.173919	0.861929	NA	0	0	0.563528	0	0	0
194975	AY910861.1_to_AY910861.1_3239_to_3282	0.382243	1.67145	3.99885	0.417984	0.675959	NA	0	0	0.563528	0	1.72993	0
194976	AY910861.1_to_AY910861.1_10017_to_29880	0.0939214	0.70967	4.08047	0.173919	0.861929	NA	0	0	0.563528	0	0	0
194977	AY910861.1_to_AY910861.1_9656_to_31005	0.0939214	0.70967	4.08047	0.173919	0.861929	NA	0	0	0.563528	0	0	0
194978	AY910861.1_to_AY910861.1_30231_to_30092	0.0939214	0.70967	4.08047	0.173919	0.861929	NA	0	0	0.563528	0	0	0
194979	AY910861.1_to_AY910861.1_4099_to_30773	0.0939214	0.70967	4.08047	0.173919	0.861929	NA	0	0	0.563528	0	0	0
194980	AY910861.1_to_AY910861.1_6740_to_30307	0.0939214	0.70967	4.08047	0.173919	0.861929	NA	0	0	0.563528	0	0	0
194981	AY910861.1_to_AY910861.1_562_to_29671	0.0939214	0.70967	4.08047	0.173919	0.861929	NA	0	0	0.563528	0	0	0
194982	AY910861.1_to_AY910861.1_7005_to_29701	0.0939214	0.70967	4.08047	0.173919	0.861929	NA	0	0	0.563528	0	0	0
194983	AY910861.1_to_AY910861.1_18771_to_17371	0.0939214	0.70967	4.08047	0.173919	0.861929	NA	0	0	0.563528	0	0	0
194984	AY910861.1_to_AY910861.1_4970_to_30668	0.0939214	0.70967	4.08047	0.173919	0.861929	NA	0	0	0.563528	0	0	0
194985	AY910861.1_to_AY910861.1_2606_to_30193	0.0939214	0.70967	4.08047	0.173919	0.861929	NA	0	0	0.563528	0	0	0
194986	AY910861.1_to_AY910861.1_4393_to_30454	0.0939214	0.70967	4.08047	0.173919	0.861929	NA	0	0	0.563528	0	0	0
194987	AY910861.1_to_AY910861.1_4139_to_29354	0.0939214	0.70967	4.08047	0.173919	0.861929	NA	0	0	0.563528	0	0	0
194988	AY910861.1_to_AY910861.1_4473_to_30491	0.0939214	0.70967	4.08047	0.173919	0.861929	NA	0	0	0.563528	0	0	0
194989	AY910861.1_to_AY910861.1_4158_to_30203	0.0939214	0.70967	4.08047	0.173919	0.861929	NA	0	0	0.563528	0	0	0
194990	AY910861.1_to_AY910861.1_4895_to_30348	0.0939214	0.70967	4.08047	0.173919	0.861929	NA	0	0	0.563528	0	0	0
194991	AY910861.1_to_AY910861.1_4176_to_30196	0.0939214	0.70967	4.08047	0.173919	0.861929	NA	0	0	0.563528	0	0	0
194992	AY910861.1_to_AY910861.1_8948_to_30643	0.0939214	0.70967	4.08047	0.173919	0.861929	NA	0	0	0.563528	0	0	0
194993	AY910861.1_to_AY910861.1_3430_to_30135	0.0939214	0.70967	4.08047	0.173919	0.861929	NA	0	0	0.563528	0	0	0
194994	AY910861.1_to_AY910861.1_4236_to_29854	0.0939214	0.70967	4.08047	0.173919	0.861929	NA	0	0	0.563528	0	0	0
194995	AY910861.1_to_AY910861.1_6674_to_14	0.0939214	0.70967	4.08047	0.173919	0.861929	NA	0	0	0.563528	0	0	0
194996	AY910861.1_to_AY910861.1_8474_to_14	0.0939214	0.70967	4.08047	0.173919	0.861929	NA	0	0	0.563528	0	0	0
194997	AY910861.1_to_AY910861.1_2723_to_30062	0.0939214	0.70967	4.08047	0.173919	0.861929	NA	0	0	0.563528	0	0	0
194998	AY910861.1_to_AY910861.1_3381_to_30502	0.0939214	0.70967	4.08047	0.173919	0.861929	NA	0	0	0.563528	0	0	0
194999	AY910861.1_to_AY910861.1_67_to_29509	0.0939214	0.70967	4.08047	0.173919	0.861929	NA	0	0	0.563528	0	0	0
195000	AY910861.1_to_AY910861.1_2257_to_30164	0.0939214	0.70967	4.08047	0.173919	0.861929	NA	0	0	0.563528	0	0	0
195001	AY910861.1_to_AY910861.1_20750_to_20350	0.0939214	0.70967	4.08047	0.173919	0.861929	NA	0	0	0.563528	0	0	0
195002	AY910861.1_to_AY910861.1_29931_to_30233	0.0939214	0.70967	4.08047	0.173919	0.861929	NA	0	0	0.563528	0	0	0
195003	AY910861.1_to_AY910861.1_2668_to_30568	0.0939214	0.70967	4.08047	0.173919	0.861929	NA	0	0	0.563528	0	0	0
195004	AY910861.1_to_AY910861.1_10876_to_31021	0.0939214	0.70967	4.08047	0.173919	0.861929	NA	0	0	0.563528	0	0	0
195005	AY910861.1_to_AY910861.1_3083_to_465	0.0939214	0.70967	4.08047	0.173919	0.861929	NA	0	0	0.563528	0	0	0
195006	AY910861.1_to_AY910861.1_1662_to_30297	0.0939214	0.70967	4.08047	0.173919	0.861929	NA	0	0	0.563528	0	0	0
195007	AY910861.1_to_AY910861.1_2558_to_29809	0.0939214	0.70967	4.08047	0.173919	0.861929	NA	0	0	0.563528	0	0	0
195008	AY910861.1_to_AY910861.1_921_to_30522	0.0939214	0.70967	4.08047	0.173919	0.861929	NA	0	0	0.563528	0	0	0
195009	AY910861.1_to_AY910861.1_4978_to_30566	0.0939214	0.70967	4.08047	0.173919	0.861929	NA	0	0	0.563528	0	0	0
195010	AY910861.1_to_AY910861.1_4503_to_30705	0.0939214	0.70967	4.08047	0.173919	0.861929	NA	0	0	0.563528	0	0	0
195011	AY910861.1_to_AY910861.1_1458_to_30659	0.0939214	0.70967	4.08047	0.173919	0.861929	NA	0	0	0.563528	0	0	0
195012	AY910861.1_to_AY910861.1_9992_to_31014	0.0939214	0.70967	4.08047	0.173919	0.861929	NA	0	0	0.563528	0	0	0
195013	AY910861.1_to_AY910861.1_6616_to_30936	0.0939214	0.70967	4.08047	0.173919	0.861929	NA	0	0	0.563528	0	0	0
195014	AY910861.1_to_AY910861.1_4164_to_30222	0.0939214	0.70967	4.08047	0.173919	0.861929	NA	0	0	0.563528	0	0	0
195015	AY910861.1_to_AY910861.1_4164_to_30221	0.0939214	0.70967	4.08047	0.173919	0.861929	NA	0	0	0.563528	0	0	0
195016	AY910861.1_to_AY910861.1_6957_to_30299	0.0939214	0.70967	4.08047	0.173919	0.861929	NA	0	0	0.563528	0	0	0
195017	AY910861.1_to_AY910861.1_30386_to_28343	0.0939214	0.70967	4.08047	0.173919	0.861929	NA	0	0	0.563528	0	0	0
195018	AY910861.1_to_AY910861.1_31425_to_31334	0.944682	3.12896	3.45948	0.904459	0.365752	NA	0	0	0.563528	0	3.45986	1.6447
195019	AY910861.1_to_AY910861.1_4894_to_30544	0.0939214	0.70967	4.08047	0.173919	0.861929	NA	0	0	0.563528	0	0	0
195020	AY910861.1_to_AY910861.1_6701_to_29966	0.0939214	0.70967	4.08047	0.173919	0.861929	NA	0	0	0.563528	0	0	0
195021	AY910861.1_to_AY910861.1_30836_to_30701	0.0939214	0.70967	4.08047	0.173919	0.861929	NA	0	0	0.563528	0	0	0
195022	AY910861.1_to_AY910861.1_16158_to_30460	0.0939214	0.70967	4.08047	0.173919	0.861929	NA	0	0	0.563528	0	0	0
195023	AY910861.1_to_AY910861.1_2921_to_29681	0.0939214	0.70967	4.08047	0.173919	0.861929	NA	0	0	0.563528	0	0	0
195024	AY910861.1_to_AY910861.1_6184_to_30702	0.0939214	0.70967	4.08047	0.173919	0.861929	NA	0	0	0.563528	0	0	0
195025	AY910861.1_to_AY910861.1_4665_to_30444	0.0939214	0.70967	4.08047	0.173919	0.861929	NA	0	0	0.563528	0	0	0
195026	AY910861.1_to_AY910861.1_1110_to_921	0.0939214	0.70967	4.08047	0.173919	0.861929	NA	0	0	0.563528	0	0	0
195027	AY910861.1_to_AY910861.1_4972_to_30189	0.0939214	0.70967	4.08047	0.173919	0.861929	NA	0	0	0.563528	0	0	0
195028	AY910861.1_to_AY910861.1_1288_to_30670	0.0939214	0.70967	4.08047	0.173919	0.861929	NA	0	0	0.563528	0	0	0
195029	AY910861.1_to_AY910861.1_678_to_30549	0.0939214	0.70967	4.08047	0.173919	0.861929	NA	0	0	0.563528	0	0	0
195030	AY910861.1_to_AY910861.1_1039_to_30670	0.0939214	0.70967	4.08047	0.173919	0.861929	NA	0	0	0.563528	0	0	0
195031	AY910861.1_to_AY910861.1_4312_to_4274	0.0939214	0.70967	4.08047	0.173919	0.861929	NA	0	0	0.563528	0	0	0
195032	AY910861.1_to_AY910861.1_8845_to_8674	0.0939214	0.70967	4.08047	0.173919	0.861929	NA	0	0	0.563528	0	0	0
195033	AY910861.1_to_AY910861.1_2018_to_30712	0.0939214	0.70967	4.08047	0.173919	0.861929	NA	0	0	0.563528	0	0	0
195034	AY910861.1_to_AY910861.1_6024_to_30391	0.0939214	0.70967	4.08047	0.173919	0.861929	NA	0	0	0.563528	0	0	0
195035	AY910861.1_to_AY910861.1_6926_to_29885	0.0939214	0.70967	4.08047	0.173919	0.861929	NA	0	0	0.563528	0	0	0
195036	AY910861.1_to_AY910861.1_1115_to_29702	0.0939214	0.70967	4.08047	0.173919	0.861929	NA	0	0	0.563528	0	0	0
195037	AY910861.1_to_AY910861.1_3812_to_29989	0.0939214	0.70967	4.08047	0.173919	0.861929	NA	0	0	0.563528	0	0	0
195038	AY910861.1_to_AY910861.1_30485_to_29679	0.0939214	0.70967	4.08047	0.173919	0.861929	NA	0	0	0.563528	0	0	0
195039	AY910861.1_to_AY910861.1_6652_to_30943	0.0939214	0.70967	4.08047	0.173919	0.861929	NA	0	0	0.563528	0	0	0
195040	AY910861.1_to_AY910861.1_2697_to_30186	0.0939214	0.70967	4.08047	0.173919	0.861929	NA	0	0	0.563528	0	0	0
195041	AY910861.1_to_AY910861.1_3640_to_29859	0.0939214	0.70967	4.08047	0.173919	0.861929	NA	0	0	0.563528	0	0	0
195042	AY910861.1_to_AY910861.1_7169_to_29769	0.0939214	0.70967	4.08047	0.173919	0.861929	NA	0	0	0.563528	0	0	0
195043	AY910861.1_to_AY910861.1_30943_to_3077	0.0939214	0.70967	4.08047	0.173919	0.861929	NA	0	0	0.563528	0	0	0
195044	AY910861.1_to_AY910861.1_8197_to_30349	0.0939214	0.70967	4.08047	0.173919	0.861929	NA	0	0	0.563528	0	0	0
195045	AY910861.1_to_AY910861.1_30800_to_31198	0.0939214	0.70967	4.08047	0.173919	0.861929	NA	0	0	0.563528	0	0	0
195046	AY910861.1_to_AY910861.1_4590_to_30332	0.0939214	0.70967	4.08047	0.173919	0.861929	NA	0	0	0.563528	0	0	0
195047	AY910861.1_to_AY910861.1_6581_to_30503	0.0939214	0.70967	4.08047	0.173919	0.861929	NA	0	0	0.563528	0	0	0
195048	AY910861.1_to_AY910861.1_3142_to_30262	0.0939214	0.70967	4.08047	0.173919	0.861929	NA	0	0	0.563528	0	0	0
195049	AY910861.1_to_AY910861.1_4094_to_30197	0.0939214	0.70967	4.08047	0.173919	0.861929	NA	0	0	0.563528	0	0	0
195050	AY910861.1_to_AY910861.1_5985_to_29660	0.0939214	0.70967	4.08047	0.173919	0.861929	NA	0	0	0.563528	0	0	0
195051	AY910861.1_to_AY910861.1_4202_to_30379	0.0939214	0.70967	4.08047	0.173919	0.861929	NA	0	0	0.563528	0	0	0
195052	AY910861.1_to_AY910861.1_31032_to_29216	0.0939214	0.70967	4.08047	0.173919	0.861929	NA	0	0	0.563528	0	0	0
195053	AY910861.1_to_AY910861.1_4101_to_30373	0.0939214	0.70967	4.08047	0.173919	0.861929	NA	0	0	0.563528	0	0	0
195054	AY910861.1_to_AY910861.1_4325_to_30622	0.0939214	0.70967	4.08047	0.173919	0.861929	NA	0	0	0.563528	0	0	0
195055	AY910861.1_to_AY910861.1_30499_to_12	0.0939214	0.70967	4.08047	0.173919	0.861929	NA	0	0	0.563528	0	0	0
195056	AY910861.1_to_AY910861.1_3567_to_6	0.0939214	0.70967	4.08047	0.173919	0.861929	NA	0	0	0.563528	0	0	0
195057	AY910861.1_to_AY910861.1_8463_to_30213	0.0939214	0.70967	4.08047	0.173919	0.861929	NA	0	0	0.563528	0	0	0
195058	AY910861.1_to_AY910861.1_877_to_765	0.0939214	0.70967	4.08047	0.173919	0.861929	NA	0	0	0.563528	0	0	0
195059	AY910861.1_to_AY910861.1_2599_to_30146	0.0939214	0.70967	4.08047	0.173919	0.861929	NA	0	0	0.563528	0	0	0
195060	AY910861.1_to_AY910861.1_1256_to_30470	0.0939214	0.70967	4.08047	0.173919	0.861929	NA	0	0	0.563528	0	0	0
195061	AY910861.1_to_AY910861.1_2295_to_29757	0.0939214	0.70967	4.08047	0.173919	0.861929	NA	0	0	0.563528	0	0	0
195062	AY910861.1_to_AY910861.1_3214_to_2593	0.0939214	0.70967	4.08047	0.173919	0.861929	NA	0	0	0.563528	0	0	0
195063	AY910861.1_to_AY910861.1_65_to_5352	0.944682	3.12896	3.45948	0.904459	0.365752	NA	0	0	0.563528	0	3.45986	1.6447
195064	AY910861.1_to_AY910861.1_4437_to_28702	0.0939214	0.70967	4.08047	0.173919	0.861929	NA	0	0	0.563528	0	0	0
195065	AY910861.1_to_AY910861.1_7328_to_30670	0.0939214	0.70967	4.08047	0.173919	0.861929	NA	0	0	0.563528	0	0	0
195066	AY910861.1_to_AY910861.1_8060_to_30308	0.0939214	0.70967	4.08047	0.173919	0.861929	NA	0	0	0.563528	0	0	0
195067	AY910861.1_to_AY910861.1_2261_to_30070	0.0939214	0.70967	4.08047	0.173919	0.861929	NA	0	0	0.563528	0	0	0
195068	AY910861.1_to_AY910861.1_2542_to_30528	0.0939214	0.70967	4.08047	0.173919	0.861929	NA	0	0	0.563528	0	0	0
195069	AY910861.1_to_AY910861.1_7585_to_30201	0.368038	1.67145	3.99891	0.417977	0.675964	NA	0	0	0.563528	0	0	1.6447
195070	AY910861.1_to_AY910861.1_31152_to_30864	0.0939214	0.70967	4.08047	0.173919	0.861929	NA	0	0	0.563528	0	0	0
195071	AY910861.1_to_AY910861.1_4167_to_30673	0.0939214	0.70967	4.08047	0.173919	0.861929	NA	0	0	0.563528	0	0	0
195072	AY910861.1_to_AY910861.1_4042_to_30661	0.0939214	0.70967	4.08047	0.173919	0.861929	NA	0	0	0.563528	0	0	0
195073	AY910861.1_to_AY910861.1_4205_to_30374	0.0939214	0.70967	4.08047	0.173919	0.861929	NA	0	0	0.563528	0	0	0
195074	AY910861.1_to_AY910861.1_4061_to_3840	0.0939214	0.70967	4.08047	0.173919	0.861929	NA	0	0	0.563528	0	0	0
195075	AY910861.1_to_AY910861.1_3319_to_30251	0.0939214	0.70967	4.08047	0.173919	0.861929	NA	0	0	0.563528	0	0	0
195076	AY910861.1_to_AY910861.1_30479_to_29320	0.0939214	0.70967	4.08047	0.173919	0.861929	NA	0	0	0.563528	0	0	0
195077	AY910861.1_to_AY910861.1_31307_to_30440	0.0939214	0.70967	4.08047	0.173919	0.861929	NA	0	0	0.563528	0	0	0
195078	AY910861.1_to_AY910861.1_7858_to_29652	0.0939214	0.70967	4.08047	0.173919	0.861929	NA	0	0	0.563528	0	0	0
195079	AY910861.1_to_AY910861.1_3748_to_29792	0.0939214	0.70967	4.08047	0.173919	0.861929	NA	0	0	0.563528	0	0	0
195080	AY910861.1_to_AY910861.1_8716_to_29807	0.0939214	0.70967	4.08047	0.173919	0.861929	NA	0	0	0.563528	0	0	0
195081	AY910861.1_to_AY910861.1_30519_to_30745	0.0939214	0.70967	4.08047	0.173919	0.861929	NA	0	0	0.563528	0	0	0
195082	AY910861.1_to_AY910861.1_9648_to_30643	0.0939214	0.70967	4.08047	0.173919	0.861929	NA	0	0	0.563528	0	0	0
195083	AY910861.1_to_AY910861.1_2269_to_30457	0.0939214	0.70967	4.08047	0.173919	0.861929	NA	0	0	0.563528	0	0	0
195084	AY910861.1_to_AY910861.1_4441_to_30731	0.0939214	0.70967	4.08047	0.173919	0.861929	NA	0	0	0.563528	0	0	0
195085	AY910861.1_to_AY910861.1_5008_to_29717	0.0939214	0.70967	4.08047	0.173919	0.861929	NA	0	0	0.563528	0	0	0
195086	AY910861.1_to_AY910861.1_29761_to_30038	0.0939214	0.70967	4.08047	0.173919	0.861929	NA	0	0	0.563528	0	0	0
195087	AY910861.1_to_AY910861.1_14033_to_13822	0.0939214	0.70967	4.08047	0.173919	0.861929	NA	0	0	0.563528	0	0	0
195088	AY910861.1_to_AY910861.1_29649_to_14080	0.0939214	0.70967	4.08047	0.173919	0.861929	NA	0	0	0.563528	0	0	0
195089	AY910861.1_to_AY910861.1_3811_to_29730	0.0939214	0.70967	4.08047	0.173919	0.861929	NA	0	0	0.563528	0	0	0
195090	AY910861.1_to_AY910861.1_6185_to_30257	0.0939214	0.70967	4.08047	0.173919	0.861929	NA	0	0	0.563528	0	0	0
195091	AY910861.1_to_AY910861.1_2686_to_29900	0.0939214	0.70967	4.08047	0.173919	0.861929	NA	0	0	0.563528	0	0	0
195092	AY910861.1_to_AY910861.1_5052_to_30776	0.0939214	0.70967	4.08047	0.173919	0.861929	NA	0	0	0.563528	0	0	0
195093	AY910861.1_to_AY910861.1_11479_to_29699	0.0939214	0.70967	4.08047	0.173919	0.861929	NA	0	0	0.563528	0	0	0
195094	AY910861.1_to_AY910861.1_31036_to_30965	0.0939214	0.70967	4.08047	0.173919	0.861929	NA	0	0	0.563528	0	0	0
195095	AY910861.1_to_AY910861.1_7324_to_29688	0.0939214	0.70967	4.08047	0.173919	0.861929	NA	0	0	0.563528	0	0	0
195096	AY910861.1_to_AY910861.1_17991_to_30373	0.0939214	0.70967	4.08047	0.173919	0.861929	NA	0	0	0.563528	0	0	0
195097	AY910861.1_to_AY910861.1_3759_to_30923	0.0939214	0.70967	4.08047	0.173919	0.861929	NA	0	0	0.563528	0	0	0
195098	AY910861.1_to_AY910861.1_2654_to_30649	0.0939214	0.70967	4.08047	0.173919	0.861929	NA	0	0	0.563528	0	0	0
195099	AY910861.1_to_AY910861.1_1987_to_29971	0.0939214	0.70967	4.08047	0.173919	0.861929	NA	0	0	0.563528	0	0	0
195100	AY910861.1_to_AY910861.1_3276_to_30408	0.916272	3.08461	3.77898	0.816253	0.414356	NA	0	0	0.563528	0	0	4.9341
195101	AY910861.1_to_AY910861.1_3771_to_29767	0.0939214	0.70967	4.08047	0.173919	0.861929	NA	0	0	0.563528	0	0	0
195102	AY910861.1_to_AY910861.1_3758_to_30747	0.0939214	0.70967	4.08047	0.173919	0.861929	NA	0	0	0.563528	0	0	0
195103	AY910861.1_to_AY910861.1_28910_to_28878	0.382243	1.67145	3.99885	0.417984	0.675959	NA	0	0	0.563528	0	1.72993	0
195104	AY910861.1_to_AY910861.1_1967_to_29688	0.0939214	0.70967	4.08047	0.173919	0.861929	NA	0	0	0.563528	0	0	0
195105	AY910861.1_to_AY910861.1_28534_to_28055	0.0939214	0.70967	4.08047	0.173919	0.861929	NA	0	0	0.563528	0	0	0
195106	AY910861.1_to_AY910861.1_7180_to_14	0.0939214	0.70967	4.08047	0.173919	0.861929	NA	0	0	0.563528	0	0	0
195107	AY910861.1_to_AY910861.1_4896_to_29855	0.0939214	0.70967	4.08047	0.173919	0.861929	NA	0	0	0.563528	0	0	0
195108	AY910861.1_to_AY910861.1_4114_to_30089	0.0939214	0.70967	4.08047	0.173919	0.861929	NA	0	0	0.563528	0	0	0
195109	AY910861.1_to_AY910861.1_3368_to_3141	0.0939214	0.70967	4.08047	0.173919	0.861929	NA	0	0	0.563528	0	0	0
195110	AY910861.1_to_AY910861.1_29725_to_29635	0.0939214	0.70967	4.08047	0.173919	0.861929	NA	0	0	0.563528	0	0	0
195111	AY910861.1_to_AY910861.1_29811_to_30035	0.0939214	0.70967	4.08047	0.173919	0.861929	NA	0	0	0.563528	0	0	0
195112	AY910861.1_to_AY910861.1_2691_to_29047	0.0939214	0.70967	4.08047	0.173919	0.861929	NA	0	0	0.563528	0	0	0
195113	AY910861.1_to_AY910861.1_2970_to_29185	0.0939214	0.70967	4.08047	0.173919	0.861929	NA	0	0	0.563528	0	0	0
195114	AY910861.1_to_AY910861.1_30354_to_30268	0.0939214	0.70967	4.08047	0.173919	0.861929	NA	0	0	0.563528	0	0	0
195115	AY910861.1_to_AY910861.1_3774_to_30495	0.0939214	0.70967	4.08047	0.173919	0.861929	NA	0	0	0.563528	0	0	0
195116	AY910861.1_to_AY910861.1_8053_to_30702	0.0939214	0.70967	4.08047	0.173919	0.861929	NA	0	0	0.563528	0	0	0
195117	AY910861.1_to_AY910861.1_29840_to_15	0.0939214	0.70967	4.08047	0.173919	0.861929	NA	0	0	0.563528	0	0	0
195118	AY910861.1_to_AY910861.1_2963_to_29693	0.0939214	0.70967	4.08047	0.173919	0.861929	NA	0	0	0.563528	0	0	0
195119	AY910861.1_to_AY910861.1_2922_to_30342	0.0939214	0.70967	4.08047	0.173919	0.861929	NA	0	0	0.563528	0	0	0
195120	AY910861.1_to_AY910861.1_1581_to_29964	0.0939214	0.70967	4.08047	0.173919	0.861929	NA	0	0	0.563528	0	0	0
195121	AY910861.1_to_AY910861.1_1382_to_30724	0.0939214	0.70967	4.08047	0.173919	0.861929	NA	0	0	0.563528	0	0	0
195122	AY910861.1_to_AY910861.1_9805_to_30053	0.0939214	0.70967	4.08047	0.173919	0.861929	NA	0	0	0.563528	0	0	0
195123	AY910861.1_to_AY910861.1_3105_to_30869	0.0939214	0.70967	4.08047	0.173919	0.861929	NA	0	0	0.563528	0	0	0
195124	AY910861.1_to_AY910861.1_6806_to_30487	0.0939214	0.70967	4.08047	0.173919	0.861929	NA	0	0	0.563528	0	0	0
195125	AY910861.1_to_AY910861.1_7111_to_30726	0.0939214	0.70967	4.08047	0.173919	0.861929	NA	0	0	0.563528	0	0	0
195126	AY910861.1_to_AY910861.1_4615_to_30435	0.0939214	0.70967	4.08047	0.173919	0.861929	NA	0	0	0.563528	0	0	0
195127	AY910861.1_to_AY910861.1_5018_to_30709	0.0939214	0.70967	4.08047	0.173919	0.861929	NA	0	0	0.563528	0	0	0
195128	AY910861.1_to_AY910861.1_7712_to_30562	0.0939214	0.70967	4.08047	0.173919	0.861929	NA	0	0	0.563528	0	0	0
195129	AY910861.1_to_AY910861.1_4054_to_29377	0.0939214	0.70967	4.08047	0.173919	0.861929	NA	0	0	0.563528	0	0	0
195130	AY910861.1_to_AY910861.1_4142_to_29749	0.0939214	0.70967	4.08047	0.173919	0.861929	NA	0	0	0.563528	0	0	0
195131	AY910861.1_to_AY910861.1_4226_to_30733	0.0939214	0.70967	4.08047	0.173919	0.861929	NA	0	0	0.563528	0	0	0
195132	AY910861.1_to_AY910861.1_2010_to_29748	0.0939214	0.70967	4.08047	0.173919	0.861929	NA	0	0	0.563528	0	0	0
195133	AY910861.1_to_AY910861.1_3782_to_30724	0.0939214	0.70967	4.08047	0.173919	0.861929	NA	0	0	0.563528	0	0	0
195134	AY910861.1_to_AY910861.1_5272_to_30021	0.0939214	0.70967	4.08047	0.173919	0.861929	NA	0	0	0.563528	0	0	0
195135	AY910861.1_to_AY910861.1_3085_to_31018	0.0939214	0.70967	4.08047	0.173919	0.861929	NA	0	0	0.563528	0	0	0
195136	AY910861.1_to_AY910861.1_4126_to_29840	0.0939214	0.70967	4.08047	0.173919	0.861929	NA	0	0	0.563528	0	0	0
195137	AY910861.1_to_AY910861.1_8624_to_29983	0.0939214	0.70967	4.08047	0.173919	0.861929	NA	0	0	0.563528	0	0	0
195138	AY910861.1_to_AY910861.1_3501_to_3085	0.0939214	0.70967	4.08047	0.173919	0.861929	NA	0	0	0.563528	0	0	0
195139	AY910861.1_to_AY910861.1_5071_to_30569	0.0939214	0.70967	4.08047	0.173919	0.861929	NA	0	0	0.563528	0	0	0
195140	AY910861.1_to_AY910861.1_2830_to_30978	0.0939214	0.70967	4.08047	0.173919	0.861929	NA	0	0	0.563528	0	0	0
195141	AY910861.1_to_AY910861.1_9658_to_29963	0.0939214	0.70967	4.08047	0.173919	0.861929	NA	0	0	0.563528	0	0	0
195142	AY910861.1_to_AY910861.1_2087_to_30480	0.0939214	0.70967	4.08047	0.173919	0.861929	NA	0	0	0.563528	0	0	0
195143	AY910861.1_to_AY910861.1_2296_to_29992	0.0939214	0.70967	4.08047	0.173919	0.861929	NA	0	0	0.563528	0	0	0
195144	AY910861.1_to_AY910861.1_3861_to_30051	0.0939214	0.70967	4.08047	0.173919	0.861929	NA	0	0	0.563528	0	0	0
195145	AY910861.1_to_AY910861.1_4634_to_30535	0.0939214	0.70967	4.08047	0.173919	0.861929	NA	0	0	0.563528	0	0	0
195146	AY910861.1_to_AY910861.1_30868_to_28033	0.0939214	0.70967	4.08047	0.173919	0.861929	NA	0	0	0.563528	0	0	0
195147	AY910861.1_to_AY910861.1_3395_to_30548	0.0939214	0.70967	4.08047	0.173919	0.861929	NA	0	0	0.563528	0	0	0
195148	AY910861.1_to_AY910861.1_1626_to_30912	0.0939214	0.70967	4.08047	0.173919	0.861929	NA	0	0	0.563528	0	0	0
195149	AY910861.1_to_AY910861.1_23045_to_22899	0.0939214	0.70967	4.08047	0.173919	0.861929	NA	0	0	0.563528	0	0	0
195150	AY910861.1_to_AY910861.1_6391_to_29673	0.0939214	0.70967	4.08047	0.173919	0.861929	NA	0	0	0.563528	0	0	0
195151	AY910861.1_to_AY910861.1_4125_to_30162	0.0939214	0.70967	4.08047	0.173919	0.861929	NA	0	0	0.563528	0	0	0
195152	AY910861.1_to_AY910861.1_10693_to_29677	0.0939214	0.70967	4.08047	0.173919	0.861929	NA	0	0	0.563528	0	0	0
195153	AY910861.1_to_AY910861.1_3104_to_30350	0.0939214	0.70967	4.08047	0.173919	0.861929	NA	0	0	0.563528	0	0	0
195154	AY910861.1_to_AY910861.1_6046_to_30874	0.0939214	0.70967	4.08047	0.173919	0.861929	NA	0	0	0.563528	0	0	0
195155	AY910861.1_to_AY910861.1_6700_to_28751	0.0939214	0.70967	4.08047	0.173919	0.861929	NA	0	0	0.563528	0	0	0
195156	AY910861.1_to_AY910861.1_4013_to_30275	0.0939214	0.70967	4.08047	0.173919	0.861929	NA	0	0	0.563528	0	0	0
195157	AY910861.1_to_AY910861.1_2684_to_6531	0.0939214	0.70967	4.08047	0.173919	0.861929	NA	0	0	0.563528	0	0	0
195158	AY910861.1_to_AY910861.1_1498_to_1452	0.0939214	0.70967	4.08047	0.173919	0.861929	NA	0	0	0.563528	0	0	0
195159	AY910861.1_to_AY910861.1_4227_to_30093	0.0939214	0.70967	4.08047	0.173919	0.861929	NA	0	0	0.563528	0	0	0
195160	AY910861.1_to_AY910861.1_4791_to_30879	0.39899	1.67145	3.99743	0.418131	0.675851	NA	0	0	0.563528	1.83041	0	0
195161	AY910861.1_to_AY910861.1_8070_to_29394	0.0939214	0.70967	4.08047	0.173919	0.861929	NA	0	0	0.563528	0	0	0
195162	AY910861.1_to_AY910861.1_30470_to_6	0.0939214	0.70967	4.08047	0.173919	0.861929	NA	0	0	0.563528	0	0	0
195163	AY910861.1_to_AY910861.1_4280_to_4215	0.0939214	0.70967	4.08047	0.173919	0.861929	NA	0	0	0.563528	0	0	0
195164	AY910861.1_to_AY910861.1_4432_to_30442	0.0939214	0.70967	4.08047	0.173919	0.861929	NA	0	0	0.563528	0	0	0
195165	AY910861.1_to_AY910861.1_2031_to_30099	0.0939214	0.70967	4.08047	0.173919	0.861929	NA	0	0	0.563528	0	0	0
195166	AY910861.1_to_AY910861.1_6677_to_29936	0.0939214	0.70967	4.08047	0.173919	0.861929	NA	0	0	0.563528	0	0	0
195167	AY910861.1_to_AY910861.1_6934_to_30524	0.0939214	0.70967	4.08047	0.173919	0.861929	NA	0	0	0.563528	0	0	0
195168	AY910861.1_to_AY910861.1_4188_to_30070	0.0939214	0.70967	4.08047	0.173919	0.861929	NA	0	0	0.563528	0	0	0
195169	AY910861.1_to_AY910861.1_6985_to_30751	0.0939214	0.70967	4.08047	0.173919	0.861929	NA	0	0	0.563528	0	0	0
195170	AY910861.1_to_AY910861.1_6804_to_30166	0.0939214	0.70967	4.08047	0.173919	0.861929	NA	0	0	0.563528	0	0	0
195171	AY910861.1_to_AY910861.1_8543_to_30439	0.0939214	0.70967	4.08047	0.173919	0.861929	NA	0	0	0.563528	0	0	0
195172	AY910861.1_to_AY910861.1_4853_to_28	0.0939214	0.70967	4.08047	0.173919	0.861929	NA	0	0	0.563528	0	0	0
195173	AY910861.1_to_AY910861.1_4179_to_29632	0.0939214	0.70967	4.08047	0.173919	0.861929	NA	0	0	0.563528	0	0	0
195174	AY910861.1_to_AY910861.1_14620_to_30220	0.0939214	0.70967	4.08047	0.173919	0.861929	NA	0	0	0.563528	0	0	0
195175	AY910861.1_to_AY910861.1_28173_to_28024	0.0939214	0.70967	4.08047	0.173919	0.861929	NA	0	0	0.563528	0	0	0
195176	AY910861.1_to_AY910861.1_2132_to_30491	0.0939214	0.70967	4.08047	0.173919	0.861929	NA	0	0	0.563528	0	0	0
195177	AY910861.1_to_AY910861.1_5500_to_30132	0.0939214	0.70967	4.08047	0.173919	0.861929	NA	0	0	0.563528	0	0	0
195178	AY910861.1_to_AY910861.1_7118_to_29772	0.0939214	0.70967	4.08047	0.173919	0.861929	NA	0	0	0.563528	0	0	0
195179	AY910861.1_to_AY910861.1_4897_to_29888	0.0939214	0.70967	4.08047	0.173919	0.861929	NA	0	0	0.563528	0	0	0
195180	AY910861.1_to_AY910861.1_4066_to_30522	0.0939214	0.70967	4.08047	0.173919	0.861929	NA	0	0	0.563528	0	0	0
195181	AY910861.1_to_AY910861.1_6695_to_30485	0.673107	2.56986	3.54873	0.724163	0.468966	NA	0	0	0.563528	1.83041	0	1.6447
195182	AY910861.1_to_AY910861.1_11991_to_11888	0.0939214	0.70967	4.08047	0.173919	0.861929	NA	0	0	0.563528	0	0	0
195183	AY910861.1_to_AY910861.1_6249_to_31028	0.0939214	0.70967	4.08047	0.173919	0.861929	NA	0	0	0.563528	0	0	0
195184	AY910861.1_to_AY910861.1_11292_to_30144	0.0939214	0.70967	4.08047	0.173919	0.861929	NA	0	0	0.563528	0	0	0
195185	AY910861.1_to_AY910861.1_30782_to_30512	0.0939214	0.70967	4.08047	0.173919	0.861929	NA	0	0	0.563528	0	0	0
195186	AY910861.1_to_AY910861.1_31111_to_9	0.0939214	0.70967	4.08047	0.173919	0.861929	NA	0	0	0.563528	0	0	0
195187	AY910861.1_to_AY910861.1_2133_to_29893	0.0939214	0.70967	4.08047	0.173919	0.861929	NA	0	0	0.563528	0	0	0
195188	AY910861.1_to_AY910861.1_2537_to_17	0.39899	1.67145	3.99743	0.418131	0.675851	NA	0	0	0.563528	1.83041	0	0
195189	AY910861.1_to_AY910861.1_2845_to_30875	0.0939214	0.70967	4.08047	0.173919	0.861929	NA	0	0	0.563528	0	0	0
195190	AY910861.1_to_AY910861.1_1524_to_30459	0.0939214	0.70967	4.08047	0.173919	0.861929	NA	0	0	0.563528	0	0	0
195191	AY910861.1_to_AY910861.1_2110_to_30004	0.0939214	0.70967	4.08047	0.173919	0.861929	NA	0	0	0.563528	0	0	0
195192	AY910861.1_to_AY910861.1_4701_to_30927	0.0939214	0.70967	4.08047	0.173919	0.861929	NA	0	0	0.563528	0	0	0
195193	AY910861.1_to_AY910861.1_3734_to_28612	0.0939214	0.70967	4.08047	0.173919	0.861929	NA	0	0	0.563528	0	0	0
195194	AY910861.1_to_AY910861.1_28731_to_28548	0.0939214	0.70967	4.08047	0.173919	0.861929	NA	0	0	0.563528	0	0	0
195195	AY910861.1_to_AY910861.1_4069_to_30635	0.670565	2.56507	3.8578	0.664906	0.506111	NA	0	0	0.563528	0	3.45986	0
195196	AY910861.1_to_AY910861.1_7690_to_29538	0.0939214	0.70967	4.08047	0.173919	0.861929	NA	0	0	0.563528	0	0	0
195197	AY910861.1_to_AY910861.1_2608_to_30578	0.0939214	0.70967	4.08047	0.173919	0.861929	NA	0	0	0.563528	0	0	0
195198	AY910861.1_to_AY910861.1_7998_to_30186	0.0939214	0.70967	4.08047	0.173919	0.861929	NA	0	0	0.563528	0	0	0
195199	AY910861.1_to_AY910861.1_30444_to_30300	0.0939214	0.70967	4.08047	0.173919	0.861929	NA	0	0	0.563528	0	0	0
195200	AY910861.1_to_AY910861.1_31141_to_31088	0.39899	1.67145	3.99743	0.418131	0.675851	NA	0	0	0.563528	1.83041	0	0
195201	AY910861.1_to_AY910861.1_31141_to_31087	0.0939214	0.70967	4.08047	0.173919	0.861929	NA	0	0	0.563528	0	0	0
195202	AY910861.1_to_AY910861.1_31141_to_31086	0.0939214	0.70967	4.08047	0.173919	0.861929	NA	0	0	0.563528	0	0	0
195203	AY910861.1_to_AY910861.1_2970_to_12	0.0939214	0.70967	4.08047	0.173919	0.861929	NA	0	0	0.563528	0	0	0
195204	AY910861.1_to_AY910861.1_3143_to_2894	0.704058	2.63497	3.83923	0.686328	0.492506	NA	0	0	0.563528	3.66082	0	0
195205	AY910861.1_to_AY910861.1_2722_to_30728	0.0939214	0.70967	4.08047	0.173919	0.861929	NA	0	0	0.563528	0	0	0
195206	AY910861.1_to_AY910861.1_30370_to_30027	0.0939214	0.70967	4.08047	0.173919	0.861929	NA	0	0	0.563528	0	0	0
195207	AY910861.1_to_AY910861.1_7552_to_30665	0.0939214	0.70967	4.08047	0.173919	0.861929	NA	0	0	0.563528	0	0	0
195208	AY910861.1_to_AY910861.1_4504_to_29921	0.0939214	0.70967	4.08047	0.173919	0.861929	NA	0	0	0.563528	0	0	0
195209	AY910861.1_to_AY910861.1_31181_to_2835	0.368038	1.67145	3.99891	0.417977	0.675964	NA	0	0	0.563528	0	0	1.6447
195210	AY910861.1_to_AY910861.1_7330_to_29903	0.0939214	0.70967	4.08047	0.173919	0.861929	NA	0	0	0.563528	0	0	0
195211	AY910861.1_to_AY910861.1_6598_to_30901	0.0939214	0.70967	4.08047	0.173919	0.861929	NA	0	0	0.563528	0	0	0
195212	AY910861.1_to_AY910861.1_30543_to_30167	0.0939214	0.70967	4.08047	0.173919	0.861929	NA	0	0	0.563528	0	0	0
195213	AY910861.1_to_AY910861.1_6697_to_8	0.916272	3.08461	3.77898	0.816253	0.414356	NA	0	0	0.563528	0	0	4.9341
195214	AY910861.1_to_AY910861.1_9183_to_30517	0.0939214	0.70967	4.08047	0.173919	0.861929	NA	0	0	0.563528	0	0	0
195215	AY910861.1_to_AY910861.1_9305_to_30304	0.0939214	0.70967	4.08047	0.173919	0.861929	NA	0	0	0.563528	0	0	0
195216	AY910861.1_to_AY910861.1_4669_to_29154	0.0939214	0.70967	4.08047	0.173919	0.861929	NA	0	0	0.563528	0	0	0
195217	AY910861.1_to_AY910861.1_4066_to_29827	0.0939214	0.70967	4.08047	0.173919	0.861929	NA	0	0	0.563528	0	0	0
195218	AY910861.1_to_AY910861.1_2274_to_2133	0.0939214	0.70967	4.08047	0.173919	0.861929	NA	0	0	0.563528	0	0	0
195219	AY910861.1_to_AY910861.1_2093_to_30506	0.0939214	0.70967	4.08047	0.173919	0.861929	NA	0	0	0.563528	0	0	0
195220	AY910861.1_to_AY910861.1_3109_to_3047	0.0939214	0.70967	4.08047	0.173919	0.861929	NA	0	0	0.563528	0	0	0
195221	AY910861.1_to_AY910861.1_9982_to_28318	0.0939214	0.70967	4.08047	0.173919	0.861929	NA	0	0	0.563528	0	0	0
195222	AY910861.1_to_AY910861.1_4792_to_29974	0.0939214	0.70967	4.08047	0.173919	0.861929	NA	0	0	0.563528	0	0	0
195223	AY910861.1_to_AY910861.1_2687_to_29969	0.0939214	0.70967	4.08047	0.173919	0.861929	NA	0	0	0.563528	0	0	0
195224	AY910861.1_to_AY910861.1_2098_to_30872	0.0939214	0.70967	4.08047	0.173919	0.861929	NA	0	0	0.563528	0	0	0
195225	AY910861.1_to_AY910861.1_30541_to_30416	0.0939214	0.70967	4.08047	0.173919	0.861929	NA	0	0	0.563528	0	0	0
195226	AY910861.1_to_AY910861.1_31251_to_254	0.0939214	0.70967	4.08047	0.173919	0.861929	NA	0	0	0.563528	0	0	0
195227	AY910861.1_to_AY910861.1_30719_to_30336	0.0939214	0.70967	4.08047	0.173919	0.861929	NA	0	0	0.563528	0	0	0
195228	AY910861.1_to_AY910861.1_6886_to_30705	0.0939214	0.70967	4.08047	0.173919	0.861929	NA	0	0	0.563528	0	0	0
195229	AY910861.1_to_AY910861.1_854_to_29217	0.0939214	0.70967	4.08047	0.173919	0.861929	NA	0	0	0.563528	0	0	0
195230	AY910861.1_to_AY910861.1_31321_to_1233	0.0939214	0.70967	4.08047	0.173919	0.861929	NA	0	0	0.563528	0	0	0
195231	AY910861.1_to_AY910861.1_9636_to_30760	0.0939214	0.70967	4.08047	0.173919	0.861929	NA	0	0	0.563528	0	0	0
195232	AY910861.1_to_AY910861.1_6695_to_30167	0.0939214	0.70967	4.08047	0.173919	0.861929	NA	0	0	0.563528	0	0	0
195233	AY910861.1_to_AY910861.1_8947_to_29898	0.0939214	0.70967	4.08047	0.173919	0.861929	NA	0	0	0.563528	0	0	0
195234	AY910861.1_to_AY910861.1_3483_to_30831	0.0939214	0.70967	4.08047	0.173919	0.861929	NA	0	0	0.563528	0	0	0
195235	AY910861.1_to_AY910861.1_4851_to_30022	0.0939214	0.70967	4.08047	0.173919	0.861929	NA	0	0	0.563528	0	0	0
195236	AY910861.1_to_AY910861.1_3106_to_17	0.0939214	0.70967	4.08047	0.173919	0.861929	NA	0	0	0.563528	0	0	0
195237	AY910861.1_to_AY910861.1_1840_to_29834	0.0939214	0.70967	4.08047	0.173919	0.861929	NA	0	0	0.563528	0	0	0
195238	AY910861.1_to_AY910861.1_3183_to_30299	0.0939214	0.70967	4.08047	0.173919	0.861929	NA	0	0	0.563528	0	0	0
195239	AY910861.1_to_AY910861.1_5014_to_29963	0.0939214	0.70967	4.08047	0.173919	0.861929	NA	0	0	0.563528	0	0	0
195240	AY910861.1_to_AY910861.1_19930_to_30218	0.0939214	0.70967	4.08047	0.173919	0.861929	NA	0	0	0.563528	0	0	0
195241	AY910861.1_to_AY910861.1_2525_to_30756	0.0939214	0.70967	4.08047	0.173919	0.861929	NA	0	0	0.563528	0	0	0
195242	AY910861.1_to_AY910861.1_61_to_30146	0.0939214	0.70967	4.08047	0.173919	0.861929	NA	0	0	0.563528	0	0	0
195243	AY910861.1_to_AY910861.1_6385_to_30055	0.0939214	0.70967	4.08047	0.173919	0.861929	NA	0	0	0.563528	0	0	0
195244	AY910861.1_to_AY910861.1_3136_to_27425	0.0939214	0.70967	4.08047	0.173919	0.861929	NA	0	0	0.563528	0	0	0
195245	AY910861.1_to_AY910861.1_67_to_29469	0.0939214	0.70967	4.08047	0.173919	0.861929	NA	0	0	0.563528	0	0	0
195246	AY910861.1_to_AY910861.1_4398_to_30875	0.0939214	0.70967	4.08047	0.173919	0.861929	NA	0	0	0.563528	0	0	0
195247	AY910861.1_to_AY910861.1_1016_to_30467	0.0939214	0.70967	4.08047	0.173919	0.861929	NA	0	0	0.563528	0	0	0
195248	AY910861.1_to_AY910861.1_10918_to_10859	0.0939214	0.70967	4.08047	0.173919	0.861929	NA	0	0	0.563528	0	0	0
195249	AY910861.1_to_AY910861.1_4502_to_30555	0.0939214	0.70967	4.08047	0.173919	0.861929	NA	0	0	0.563528	0	0	0
195250	AY910861.1_to_AY910861.1_9056_to_30754	0.0939214	0.70967	4.08047	0.173919	0.861929	NA	0	0	0.563528	0	0	0
195251	AY910861.1_to_AY910861.1_8543_to_30775	0.368038	1.67145	3.99891	0.417977	0.675964	NA	0	0	0.563528	0	0	1.6447
195252	AY910861.1_to_AY910861.1_6378_to_30685	0.0939214	0.70967	4.08047	0.173919	0.861929	NA	0	0	0.563528	0	0	0
195253	AY910861.1_to_AY910861.1_3823_to_30865	0.0939214	0.70967	4.08047	0.173919	0.861929	NA	0	0	0.563528	0	0	0
195254	AY910861.1_to_AY910861.1_25733_to_30575	0.0939214	0.70967	4.08047	0.173919	0.861929	NA	0	0	0.563528	0	0	0
195255	AY910861.1_to_AY910861.1_4226_to_30532	0.0939214	0.70967	4.08047	0.173919	0.861929	NA	0	0	0.563528	0	0	0
195256	AY910861.1_to_AY910861.1_5214_to_14	0.0939214	0.70967	4.08047	0.173919	0.861929	NA	0	0	0.563528	0	0	0
195257	AY910861.1_to_AY910861.1_73_to_30464	0.0939214	0.70967	4.08047	0.173919	0.861929	NA	0	0	0.563528	0	0	0
195258	AY910861.1_to_AY910861.1_884_to_3661	0.0939214	0.70967	4.08047	0.173919	0.861929	NA	0	0	0.563528	0	0	0
195259	AY910861.1_to_AY910861.1_4896_to_29654	0.0939214	0.70967	4.08047	0.173919	0.861929	NA	0	0	0.563528	0	0	0
195260	AY910861.1_to_AY910861.1_3953_to_30148	0.0939214	0.70967	4.08047	0.173919	0.861929	NA	0	0	0.563528	0	0	0
195261	AY910861.1_to_AY910861.1_4727_to_30734	0.0939214	0.70967	4.08047	0.173919	0.861929	NA	0	0	0.563528	0	0	0
195262	AY910861.1_to_AY910861.1_5788_to_30437	0.0939214	0.70967	4.08047	0.173919	0.861929	NA	0	0	0.563528	0	0	0
195263	AY910861.1_to_AY910861.1_30495_to_30503	0.0939214	0.70967	4.08047	0.173919	0.861929	NA	0	0	0.563528	0	0	0
195264	AY910861.1_to_AY910861.1_7122_to_30898	0.65636	2.5352	3.55773	0.71259	0.476099	NA	0	0	0.563528	0	1.72993	1.6447
195265	AY910861.1_to_AY910861.1_6956_to_30217	0.0939214	0.70967	4.08047	0.173919	0.861929	NA	0	0	0.563528	0	0	0
195266	AY910861.1_to_AY910861.1_11793_to_30155	0.0939214	0.70967	4.08047	0.173919	0.861929	NA	0	0	0.563528	0	0	0
195267	AY910861.1_to_AY910861.1_2764_to_30100	0.0939214	0.70967	4.08047	0.173919	0.861929	NA	0	0	0.563528	0	0	0
195268	AY910861.1_to_AY910861.1_5443_to_30705	0.0939214	0.70967	4.08047	0.173919	0.861929	NA	0	0	0.563528	0	0	0
195269	AY910861.1_to_AY910861.1_2272_to_29714	0.0939214	0.70967	4.08047	0.173919	0.861929	NA	0	0	0.563528	0	0	0
195270	AY910861.1_to_AY910861.1_5584_to_30375	0.0939214	0.70967	4.08047	0.173919	0.861929	NA	0	0	0.563528	0	0	0
195271	AY910861.1_to_AY910861.1_1069_to_30151	0.0939214	0.70967	4.08047	0.173919	0.861929	NA	0	0	0.563528	0	0	0
195272	AY910861.1_to_AY910861.1_5890_to_30533	0.0939214	0.70967	4.08047	0.173919	0.861929	NA	0	0	0.563528	0	0	0
195273	AY910861.1_to_AY910861.1_4094_to_29183	0.0939214	0.70967	4.08047	0.173919	0.861929	NA	0	0	0.563528	0	0	0
195274	AY910861.1_to_AY910861.1_8032_to_31028	0.0939214	0.70967	4.08047	0.173919	0.861929	NA	0	0	0.563528	0	0	0
195275	AY910861.1_to_AY910861.1_4167_to_30738	0.0939214	0.70967	4.08047	0.173919	0.861929	NA	0	0	0.563528	0	0	0
195276	AY910861.1_to_AY910861.1_4167_to_30734	0.0939214	0.70967	4.08047	0.173919	0.861929	NA	0	0	0.563528	0	0	0
195277	AY910861.1_to_AY910861.1_4067_to_30609	0.0939214	0.70967	4.08047	0.173919	0.861929	NA	0	0	0.563528	0	0	0
195278	AY910861.1_to_AY910861.1_1967_to_30654	0.0939214	0.70967	4.08047	0.173919	0.861929	NA	0	0	0.563528	0	0	0
195279	AY910861.1_to_AY910861.1_7149_to_30582	0.368038	1.67145	3.99891	0.417977	0.675964	NA	0	0	0.563528	0	0	1.6447
195280	AY910861.1_to_AY910861.1_1984_to_30632	0.0939214	0.70967	4.08047	0.173919	0.861929	NA	0	0	0.563528	0	0	0
195281	AY910861.1_to_AY910861.1_2511_to_2419	0.0939214	0.70967	4.08047	0.173919	0.861929	NA	0	0	0.563528	0	0	0
195282	AY910861.1_to_AY910861.1_6686_to_30564	0.0939214	0.70967	4.08047	0.173919	0.861929	NA	0	0	0.563528	0	0	0
195283	AY910861.1_to_AY910861.1_1409_to_29856	0.0939214	0.70967	4.08047	0.173919	0.861929	NA	0	0	0.563528	0	0	0
195284	AY910861.1_to_AY910861.1_3003_to_30313	0.0939214	0.70967	4.08047	0.173919	0.861929	NA	0	0	0.563528	0	0	0
195285	AY910861.1_to_AY910861.1_3813_to_30452	0.0939214	0.70967	4.08047	0.173919	0.861929	NA	0	0	0.563528	0	0	0
195286	AY910861.1_to_AY910861.1_3531_to_30739	0.0939214	0.70967	4.08047	0.173919	0.861929	NA	0	0	0.563528	0	0	0
195287	AY910861.1_to_AY910861.1_2898_to_30928	0.0939214	0.70967	4.08047	0.173919	0.861929	NA	0	0	0.563528	0	0	0
195288	AY910861.1_to_AY910861.1_3052_to_30463	0.0939214	0.70967	4.08047	0.173919	0.861929	NA	0	0	0.563528	0	0	0
195289	AY910861.1_to_AY910861.1_5670_to_8	0.0939214	0.70967	4.08047	0.173919	0.861929	NA	0	0	0.563528	0	0	0
195290	AY910861.1_to_AY910861.1_2434_to_30004	0.0939214	0.70967	4.08047	0.173919	0.861929	NA	0	0	0.563528	0	0	0
195291	AY910861.1_to_AY910861.1_7890_to_29925	0.0939214	0.70967	4.08047	0.173919	0.861929	NA	0	0	0.563528	0	0	0
195292	AY910861.1_to_AY910861.1_3982_to_30657	0.0939214	0.70967	4.08047	0.173919	0.861929	NA	0	0	0.563528	0	0	0
195293	AY910861.1_to_AY910861.1_5204_to_30091	0.0939214	0.70967	4.08047	0.173919	0.861929	NA	0	0	0.563528	0	0	0
195294	AY910861.1_to_AY910861.1_59_to_8373	0.0939214	0.70967	4.08047	0.173919	0.861929	NA	0	0	0.563528	0	0	0
195295	AY910861.1_to_AY910861.1_4891_to_30064	0.0939214	0.70967	4.08047	0.173919	0.861929	NA	0	0	0.563528	0	0	0
195296	AY910861.1_to_AY910861.1_4190_to_29900	0.0939214	0.70967	4.08047	0.173919	0.861929	NA	0	0	0.563528	0	0	0
195297	AY910861.1_to_AY910861.1_31251_to_28990	0.0939214	0.70967	4.08047	0.173919	0.861929	NA	0	0	0.563528	0	0	0
195298	AY910861.1_to_AY910861.1_4208_to_29497	0.0939214	0.70967	4.08047	0.173919	0.861929	NA	0	0	0.563528	0	0	0
195299	AY910861.1_to_AY910861.1_4093_to_29879	0.0939214	0.70967	4.08047	0.173919	0.861929	NA	0	0	0.563528	0	0	0
195300	AY910861.1_to_AY910861.1_3956_to_30271	0.0939214	0.70967	4.08047	0.173919	0.861929	NA	0	0	0.563528	0	0	0
195301	AY910861.1_to_AY910861.1_4990_to_30528	0.0939214	0.70967	4.08047	0.173919	0.861929	NA	0	0	0.563528	0	0	0
195302	AY910861.1_to_AY910861.1_7693_to_30231	0.0939214	0.70967	4.08047	0.173919	0.861929	NA	0	0	0.563528	0	0	0
195303	AY910861.1_to_AY910861.1_5329_to_30863	0.0939214	0.70967	4.08047	0.173919	0.861929	NA	0	0	0.563528	0	0	0
195304	AY910861.1_to_AY910861.1_8982_to_30024	0.0939214	0.70967	4.08047	0.173919	0.861929	NA	0	0	0.563528	0	0	0
195305	AY910861.1_to_AY910861.1_29802_to_29563	0.0939214	0.70967	4.08047	0.173919	0.861929	NA	0	0	0.563528	0	0	0
195306	AY910861.1_to_AY910861.1_30891_to_30768	0.975634	3.17414	3.46155	0.91697	0.359158	NA	0	0	0.563528	1.83041	3.45986	0
195307	AY910861.1_to_AY910861.1_64_to_22421	0.0939214	0.70967	4.08047	0.173919	0.861929	NA	0	0	0.563528	0	0	0
195308	AY910861.1_to_AY910861.1_3805_to_30117	0.0939214	0.70967	4.08047	0.173919	0.861929	NA	0	0	0.563528	0	0	0
195309	AY910861.1_to_AY910861.1_1019_to_29909	0.0939214	0.70967	4.08047	0.173919	0.861929	NA	0	0	0.563528	0	0	0
195310	AY910861.1_to_AY910861.1_4010_to_3918	0.0939214	0.70967	4.08047	0.173919	0.861929	NA	0	0	0.563528	0	0	0
195311	AY910861.1_to_AY910861.1_5674_to_29995	0.0939214	0.70967	4.08047	0.173919	0.861929	NA	0	0	0.563528	0	0	0
195312	AY910861.1_to_AY910861.1_18935_to_30672	0.0939214	0.70967	4.08047	0.173919	0.861929	NA	0	0	0.563528	0	0	0
195313	AY910861.1_to_AY910861.1_1381_to_29821	0.0939214	0.70967	4.08047	0.173919	0.861929	NA	0	0	0.563528	0	0	0
195314	AY910861.1_to_AY910861.1_30813_to_506	0.0939214	0.70967	4.08047	0.173919	0.861929	NA	0	0	0.563528	0	0	0
195315	AY910861.1_to_AY910861.1_4237_to_29923	0.0939214	0.70967	4.08047	0.173919	0.861929	NA	0	0	0.563528	0	0	0
195316	AY910861.1_to_AY910861.1_29731_to_29635	0.0939214	0.70967	4.08047	0.173919	0.861929	NA	0	0	0.563528	0	0	0
195317	AY910861.1_to_AY910861.1_5883_to_30490	0.0939214	0.70967	4.08047	0.173919	0.861929	NA	0	0	0.563528	0	0	0
195318	AY910861.1_to_AY910861.1_1206_to_30789	0.0939214	0.70967	4.08047	0.173919	0.861929	NA	0	0	0.563528	0	0	0
195319	AY910861.1_to_AY910861.1_2542_to_4229	0.0939214	0.70967	4.08047	0.173919	0.861929	NA	0	0	0.563528	0	0	0
195320	AY910861.1_to_AY910861.1_1871_to_29804	0.0939214	0.70967	4.08047	0.173919	0.861929	NA	0	0	0.563528	0	0	0
195321	AY910861.1_to_AY910861.1_4206_to_30162	0.0939214	0.70967	4.08047	0.173919	0.861929	NA	0	0	0.563528	0	0	0
195322	AY910861.1_to_AY910861.1_7868_to_30239	0.0939214	0.70967	4.08047	0.173919	0.861929	NA	0	0	0.563528	0	0	0
195323	AY910861.1_to_AY910861.1_6985_to_29361	0.0939214	0.70967	4.08047	0.173919	0.861929	NA	0	0	0.563528	0	0	0
195324	AY910861.1_to_AY910861.1_4241_to_30764	0.0939214	0.70967	4.08047	0.173919	0.861929	NA	0	0	0.563528	0	0	0
195325	AY910861.1_to_AY910861.1_8946_to_29991	0.0939214	0.70967	4.08047	0.173919	0.861929	NA	0	0	0.563528	0	0	0
195326	AY910861.1_to_AY910861.1_4898_to_30773	0.0939214	0.70967	4.08047	0.173919	0.861929	NA	0	0	0.563528	0	0	0
195327	AY910861.1_to_AY910861.1_1498_to_29671	0.0939214	0.70967	4.08047	0.173919	0.861929	NA	0	0	0.563528	0	0	0
195328	AY910861.1_to_AY910861.1_4485_to_29239	0.0939214	0.70967	4.08047	0.173919	0.861929	NA	0	0	0.563528	0	0	0
195329	AY910861.1_to_AY910861.1_8367_to_30536	0.0939214	0.70967	4.08047	0.173919	0.861929	NA	0	0	0.563528	0	0	0
195330	AY910861.1_to_AY910861.1_7670_to_30508	0.0939214	0.70967	4.08047	0.173919	0.861929	NA	0	0	0.563528	0	0	0
195331	AY910861.1_to_AY910861.1_4035_to_29962	0.0939214	0.70967	4.08047	0.173919	0.861929	NA	0	0	0.563528	0	0	0
195332	AY910861.1_to_AY910861.1_30246_to_29807	0.0939214	0.70967	4.08047	0.173919	0.861929	NA	0	0	0.563528	0	0	0
195333	AY910861.1_to_AY910861.1_4187_to_29877	0.0939214	0.70967	4.08047	0.173919	0.861929	NA	0	0	0.563528	0	0	0
195334	AY910861.1_to_AY910861.1_4731_to_29618	0.0939214	0.70967	4.08047	0.173919	0.861929	NA	0	0	0.563528	0	0	0
195335	AY910861.1_to_AY910861.1_6685_to_30127	0.0939214	0.70967	4.08047	0.173919	0.861929	NA	0	0	0.563528	0	0	0
195336	AY910861.1_to_AY910861.1_2923_to_30332	0.0939214	0.70967	4.08047	0.173919	0.861929	NA	0	0	0.563528	0	0	0
195337	AY910861.1_to_AY910861.1_31087_to_30993	0.0939214	0.70967	4.08047	0.173919	0.861929	NA	0	0	0.563528	0	0	0
195338	AY910861.1_to_AY910861.1_6966_to_30781	0.0939214	0.70967	4.08047	0.173919	0.861929	NA	0	0	0.563528	0	0	0
195339	AY910861.1_to_AY910861.1_60_to_9078	0.0939214	0.70967	4.08047	0.173919	0.861929	NA	0	0	0.563528	0	0	0
195340	AY910861.1_to_AY910861.1_7866_to_30861	0.0939214	0.70967	4.08047	0.173919	0.861929	NA	0	0	0.563528	0	0	0
195341	AY910861.1_to_AY910861.1_31112_to_29951	0.0939214	0.70967	4.08047	0.173919	0.861929	NA	0	0	0.563528	0	0	0
195342	AY910861.1_to_AY910861.1_7378_to_29706	0.0939214	0.70967	4.08047	0.173919	0.861929	NA	0	0	0.563528	0	0	0
195343	AY910861.1_to_AY910861.1_3758_to_30836	0.0939214	0.70967	4.08047	0.173919	0.861929	NA	0	0	0.563528	0	0	0
195344	AY910861.1_to_AY910861.1_28584_to_30036	0.0939214	0.70967	4.08047	0.173919	0.861929	NA	0	0	0.563528	0	0	0
195345	AY910861.1_to_AY910861.1_2206_to_2065	0.0939214	0.70967	4.08047	0.173919	0.861929	NA	0	0	0.563528	0	0	0
195346	AY910861.1_to_AY910861.1_4723_to_30534	0.0939214	0.70967	4.08047	0.173919	0.861929	NA	0	0	0.563528	0	0	0
195347	AY910861.1_to_AY910861.1_2963_to_2758	0.368038	1.67145	3.99891	0.417977	0.675964	NA	0	0	0.563528	0	0	1.6447
195348	AY910861.1_to_AY910861.1_3140_to_30553	0.0939214	0.70967	4.08047	0.173919	0.861929	NA	0	0	0.563528	0	0	0
195349	AY910861.1_to_AY910861.1_5960_to_30170	0.0939214	0.70967	4.08047	0.173919	0.861929	NA	0	0	0.563528	0	0	0
195350	AY910861.1_to_AY910861.1_6839_to_30441	0.0939214	0.70967	4.08047	0.173919	0.861929	NA	0	0	0.563528	0	0	0
195351	AY910861.1_to_AY910861.1_585_to_30375	0.0939214	0.70967	4.08047	0.173919	0.861929	NA	0	0	0.563528	0	0	0
195352	AY910861.1_to_AY910861.1_1842_to_30814	0.0939214	0.70967	4.08047	0.173919	0.861929	NA	0	0	0.563528	0	0	0
195353	AY910861.1_to_AY910861.1_3821_to_30302	0.0939214	0.70967	4.08047	0.173919	0.861929	NA	0	0	0.563528	0	0	0
195354	AY910861.1_to_AY910861.1_6685_to_30355	0.0939214	0.70967	4.08047	0.173919	0.861929	NA	0	0	0.563528	0	0	0
195355	AY910861.1_to_AY910861.1_2988_to_30051	0.0939214	0.70967	4.08047	0.173919	0.861929	NA	0	0	0.563528	0	0	0
195356	AY910861.1_to_AY910861.1_6649_to_30368	0.0939214	0.70967	4.08047	0.173919	0.861929	NA	0	0	0.563528	0	0	0
195357	AY910861.1_to_AY910861.1_1085_to_29983	0.0939214	0.70967	4.08047	0.173919	0.861929	NA	0	0	0.563528	0	0	0
195358	AY910861.1_to_AY910861.1_3145_to_3170	0.0939214	0.70967	4.08047	0.173919	0.861929	NA	0	0	0.563528	0	0	0
195359	AY910861.1_to_AY910861.1_2568_to_29729	0.0939214	0.70967	4.08047	0.173919	0.861929	NA	0	0	0.563528	0	0	0
195360	AY910861.1_to_AY910861.1_745_to_30058	0.0939214	0.70967	4.08047	0.173919	0.861929	NA	0	0	0.563528	0	0	0
195361	AY910861.1_to_AY910861.1_1668_to_14	0.0939214	0.70967	4.08047	0.173919	0.861929	NA	0	0	0.563528	0	0	0
195362	AY910861.1_to_AY910861.1_6078_to_30559	0.0939214	0.70967	4.08047	0.173919	0.861929	NA	0	0	0.563528	0	0	0
195363	AY910861.1_to_AY910861.1_2108_to_30090	0.0939214	0.70967	4.08047	0.173919	0.861929	NA	0	0	0.563528	0	0	0
195364	AY910861.1_to_AY910861.1_7122_to_29352	0.0939214	0.70967	4.08047	0.173919	0.861929	NA	0	0	0.563528	0	0	0
195365	AY910861.1_to_AY910861.1_4592_to_29961	0.0939214	0.70967	4.08047	0.173919	0.861929	NA	0	0	0.563528	0	0	0
195366	AY910861.1_to_AY910861.1_6849_to_30741	0.0939214	0.70967	4.08047	0.173919	0.861929	NA	0	0	0.563528	0	0	0
195367	AY910861.1_to_AY910861.1_6377_to_30521	0.0939214	0.70967	4.08047	0.173919	0.861929	NA	0	0	0.563528	0	0	0
195368	AY910861.1_to_AY910861.1_1625_to_29842	0.0939214	0.70967	4.08047	0.173919	0.861929	NA	0	0	0.563528	0	0	0
195369	AY910861.1_to_AY910861.1_4788_to_30748	0.0939214	0.70967	4.08047	0.173919	0.861929	NA	0	0	0.563528	0	0	0
195370	AY910861.1_to_AY910861.1_14260_to_30453	0.0939214	0.70967	4.08047	0.173919	0.861929	NA	0	0	0.563528	0	0	0
195371	AY910861.1_to_AY910861.1_30734_to_30559	0.382243	1.67145	3.99885	0.417984	0.675959	NA	0	0	0.563528	0	1.72993	0
195372	AY910861.1_to_AY910861.1_71_to_15496	0.0939214	0.70967	4.08047	0.173919	0.861929	NA	0	0	0.563528	0	0	0
195373	AY910861.1_to_AY910861.1_1575_to_30549	0.0939214	0.70967	4.08047	0.173919	0.861929	NA	0	0	0.563528	0	0	0
195374	AY910861.1_to_AY910861.1_3006_to_30810	0.0939214	0.70967	4.08047	0.173919	0.861929	NA	0	0	0.563528	0	0	0
195375	AY910861.1_to_AY910861.1_4299_to_29655	0.0939214	0.70967	4.08047	0.173919	0.861929	NA	0	0	0.563528	0	0	0
195376	AY910861.1_to_AY910861.1_1522_to_30783	0.0939214	0.70967	4.08047	0.173919	0.861929	NA	0	0	0.563528	0	0	0
195377	AY910861.1_to_AY910861.1_8948_to_29878	0.0939214	0.70967	4.08047	0.173919	0.861929	NA	0	0	0.563528	0	0	0
195378	AY910861.1_to_AY910861.1_15577_to_30821	0.0939214	0.70967	4.08047	0.173919	0.861929	NA	0	0	0.563528	0	0	0
195379	AY910861.1_to_AY910861.1_2097_to_30368	0.0939214	0.70967	4.08047	0.173919	0.861929	NA	0	0	0.563528	0	0	0
195380	AY910861.1_to_AY910861.1_2341_to_29883	0.0939214	0.70967	4.08047	0.173919	0.861929	NA	0	0	0.563528	0	0	0
195381	AY910861.1_to_AY910861.1_2090_to_30210	0.0939214	0.70967	4.08047	0.173919	0.861929	NA	0	0	0.563528	0	0	0
195382	AY910861.1_to_AY910861.1_657_to_30351	0.0939214	0.70967	4.08047	0.173919	0.861929	NA	0	0	0.563528	0	0	0
195383	AY910861.1_to_AY910861.1_13443_to_29692	0.0939214	0.70967	4.08047	0.173919	0.861929	NA	0	0	0.563528	0	0	0
195384	AY910861.1_to_AY910861.1_4820_to_3	0.0939214	0.70967	4.08047	0.173919	0.861929	NA	0	0	0.563528	0	0	0
195385	AY910861.1_to_AY910861.1_30528_to_30482	0.382243	1.67145	3.99885	0.417984	0.675959	NA	0	0	0.563528	0	1.72993	0
195386	AY910861.1_to_AY910861.1_6807_to_30882	0.0939214	0.70967	4.08047	0.173919	0.861929	NA	0	0	0.563528	0	0	0
195387	AY910861.1_to_AY910861.1_4063_to_29704	0.0939214	0.70967	4.08047	0.173919	0.861929	NA	0	0	0.563528	0	0	0
195388	AY910861.1_to_AY910861.1_2975_to_30655	0.0939214	0.70967	4.08047	0.173919	0.861929	NA	0	0	0.563528	0	0	0
195389	AY910861.1_to_AY910861.1_27639_to_27801	0.0939214	0.70967	4.08047	0.173919	0.861929	NA	0	0	0.563528	0	0	0
195390	AY910861.1_to_AY910861.1_4124_to_30342	0.0939214	0.70967	4.08047	0.173919	0.861929	NA	0	0	0.563528	0	0	0
195391	AY910861.1_to_AY910861.1_3419_to_29805	0.0939214	0.70967	4.08047	0.173919	0.861929	NA	0	0	0.563528	0	0	0
195392	AY910861.1_to_AY910861.1_2875_to_6703	0.0939214	0.70967	4.08047	0.173919	0.861929	NA	0	0	0.563528	0	0	0
195393	AY910861.1_to_AY910861.1_5358_to_30817	0.0939214	0.70967	4.08047	0.173919	0.861929	NA	0	0	0.563528	0	0	0
195394	AY910861.1_to_AY910861.1_27775_to_27841	0.0939214	0.70967	4.08047	0.173919	0.861929	NA	0	0	0.563528	0	0	0
195395	AY910861.1_to_AY910861.1_4851_to_30374	0.0939214	0.70967	4.08047	0.173919	0.861929	NA	0	0	0.563528	0	0	0
195396	AY910861.1_to_AY910861.1_2876_to_30833	0.0939214	0.70967	4.08047	0.173919	0.861929	NA	0	0	0.563528	0	0	0
195397	AY910861.1_to_AY910861.1_1861_to_30351	0.0939214	0.70967	4.08047	0.173919	0.861929	NA	0	0	0.563528	0	0	0
195398	AY910861.1_to_AY910861.1_3917_to_30490	0.0939214	0.70967	4.08047	0.173919	0.861929	NA	0	0	0.563528	0	0	0
195399	AY910861.1_to_AY910861.1_6683_to_30160	0.0939214	0.70967	4.08047	0.173919	0.861929	NA	0	0	0.563528	0	0	0
195400	AY910861.1_to_AY910861.1_2846_to_30219	0.0939214	0.70967	4.08047	0.173919	0.861929	NA	0	0	0.563528	0	0	0
195401	AY910861.1_to_AY910861.1_2938_to_30340	0.0939214	0.70967	4.08047	0.173919	0.861929	NA	0	0	0.563528	0	0	0
195402	AY910861.1_to_AY910861.1_71_to_28327	0.0939214	0.70967	4.08047	0.173919	0.861929	NA	0	0	0.563528	0	0	0
195403	AY910861.1_to_AY910861.1_4220_to_30502	0.0939214	0.70967	4.08047	0.173919	0.861929	NA	0	0	0.563528	0	0	0
195404	AY910861.1_to_AY910861.1_3431_to_30004	0.0939214	0.70967	4.08047	0.173919	0.861929	NA	0	0	0.563528	0	0	0
195405	AY910861.1_to_AY910861.1_4742_to_30028	0.0939214	0.70967	4.08047	0.173919	0.861929	NA	0	0	0.563528	0	0	0
195406	AY910861.1_to_AY910861.1_1094_to_30569	0.0939214	0.70967	4.08047	0.173919	0.861929	NA	0	0	0.563528	0	0	0
195407	AY910861.1_to_AY910861.1_7897_to_30577	0.0939214	0.70967	4.08047	0.173919	0.861929	NA	0	0	0.563528	0	0	0
195408	AY910861.1_to_AY910861.1_4170_to_30526	0.0939214	0.70967	4.08047	0.173919	0.861929	NA	0	0	0.563528	0	0	0
195409	AY910861.1_to_AY910861.1_1987_to_30441	0.0939214	0.70967	4.08047	0.173919	0.861929	NA	0	0	0.563528	0	0	0
195410	AY910861.1_to_AY910861.1_4335_to_31016	0.670565	2.56507	3.8578	0.664906	0.506111	NA	0	0	0.563528	0	3.45986	0
195411	AY910861.1_to_AY910861.1_6953_to_30268	0.0939214	0.70967	4.08047	0.173919	0.861929	NA	0	0	0.563528	0	0	0
195412	AY910861.1_to_AY910861.1_31191_to_30899	0.0939214	0.70967	4.08047	0.173919	0.861929	NA	0	0	0.563528	0	0	0
195413	AY910861.1_to_AY910861.1_2096_to_30123	0.0939214	0.70967	4.08047	0.173919	0.861929	NA	0	0	0.563528	0	0	0
195414	AY910861.1_to_AY910861.1_6113_to_29645	0.0939214	0.70967	4.08047	0.173919	0.861929	NA	0	0	0.563528	0	0	0
195415	AY910861.1_to_AY910861.1_5598_to_23	0.0939214	0.70967	4.08047	0.173919	0.861929	NA	0	0	0.563528	0	0	0
195416	AY910861.1_to_AY910861.1_587_to_29810	0.0939214	0.70967	4.08047	0.173919	0.861929	NA	0	0	0.563528	0	0	0
195417	AY910861.1_to_AY910861.1_5951_to_30777	0.0939214	0.70967	4.08047	0.173919	0.861929	NA	0	0	0.563528	0	0	0
195418	AY910861.1_to_AY910861.1_3156_to_30340	0.0939214	0.70967	4.08047	0.173919	0.861929	NA	0	0	0.563528	0	0	0
195419	AY910861.1_to_AY910861.1_3052_to_30669	0.0939214	0.70967	4.08047	0.173919	0.861929	NA	0	0	0.563528	0	0	0
195420	AY910861.1_to_AY910861.1_1580_to_1500	0.0939214	0.70967	4.08047	0.173919	0.861929	NA	0	0	0.563528	0	0	0
195421	AY910861.1_to_AY910861.1_3154_to_30244	0.0939214	0.70967	4.08047	0.173919	0.861929	NA	0	0	0.563528	0	0	0
195422	AY910861.1_to_AY910861.1_30991_to_30893	0.0939214	0.70967	4.08047	0.173919	0.861929	NA	0	0	0.563528	0	0	0
195423	AY910861.1_to_AY910861.1_7674_to_30766	0.0939214	0.70967	4.08047	0.173919	0.861929	NA	0	0	0.563528	0	0	0
195424	AY910861.1_to_AY910861.1_4977_to_30438	0.0939214	0.70967	4.08047	0.173919	0.861929	NA	0	0	0.563528	0	0	0
195425	AY910861.1_to_AY910861.1_6793_to_30867	0.0939214	0.70967	4.08047	0.173919	0.861929	NA	0	0	0.563528	0	0	0
195426	AY910861.1_to_AY910861.1_4590_to_29763	0.0939214	0.70967	4.08047	0.173919	0.861929	NA	0	0	0.563528	0	0	0
195427	AY910861.1_to_AY910861.1_2440_to_29688	0.0939214	0.70967	4.08047	0.173919	0.861929	NA	0	0	0.563528	0	0	0
195428	AY910861.1_to_AY910861.1_28503_to_30654	0.0939214	0.70967	4.08047	0.173919	0.861929	NA	0	0	0.563528	0	0	0
195429	AY910861.1_to_AY910861.1_29772_to_30166	0.0939214	0.70967	4.08047	0.173919	0.861929	NA	0	0	0.563528	0	0	0
195430	AY910861.1_to_AY910861.1_4635_to_14	0.0939214	0.70967	4.08047	0.173919	0.861929	NA	0	0	0.563528	0	0	0
195431	AY910861.1_to_AY910861.1_1383_to_30363	0.0939214	0.70967	4.08047	0.173919	0.861929	NA	0	0	0.563528	0	0	0
195432	AY910861.1_to_AY910861.1_4065_to_29737	0.0939214	0.70967	4.08047	0.173919	0.861929	NA	0	0	0.563528	0	0	0
195433	AY910861.1_to_AY910861.1_6976_to_29751	0.0939214	0.70967	4.08047	0.173919	0.861929	NA	0	0	0.563528	0	0	0
195434	AY910861.1_to_AY910861.1_6012_to_29165	0.0939214	0.70967	4.08047	0.173919	0.861929	NA	0	0	0.563528	0	0	0
195435	AY910861.1_to_AY910861.1_2539_to_30352	0.0939214	0.70967	4.08047	0.173919	0.861929	NA	0	0	0.563528	0	0	0
195436	AY910861.1_to_AY910861.1_4986_to_30839	0.0939214	0.70967	4.08047	0.173919	0.861929	NA	0	0	0.563528	0	0	0
195437	AY910861.1_to_AY910861.1_2356_to_30570	0.0939214	0.70967	4.08047	0.173919	0.861929	NA	0	0	0.563528	0	0	0
195438	AY910861.1_to_AY910861.1_7333_to_30508	0.0939214	0.70967	4.08047	0.173919	0.861929	NA	0	0	0.563528	0	0	0
195439	AY910861.1_to_AY910861.1_23793_to_23621	0.0939214	0.70967	4.08047	0.173919	0.861929	NA	0	0	0.563528	0	0	0
195440	AY910861.1_to_AY910861.1_4047_to_4309	0.0939214	0.70967	4.08047	0.173919	0.861929	NA	0	0	0.563528	0	0	0
195441	AY910861.1_to_AY910861.1_31202_to_31011	0.0939214	0.70967	4.08047	0.173919	0.861929	NA	0	0	0.563528	0	0	0
195442	AY910861.1_to_AY910861.1_2848_to_29673	0.0939214	0.70967	4.08047	0.173919	0.861929	NA	0	0	0.563528	0	0	0
195443	AY910861.1_to_AY910861.1_9337_to_29739	0.0939214	0.70967	4.08047	0.173919	0.861929	NA	0	0	0.563528	0	0	0
195444	AY910861.1_to_AY910861.1_4063_to_30498	0.0939214	0.70967	4.08047	0.173919	0.861929	NA	0	0	0.563528	0	0	0
195445	AY910861.1_to_AY910861.1_5216_to_30440	0.0939214	0.70967	4.08047	0.173919	0.861929	NA	0	0	0.563528	0	0	0
195446	AY910861.1_to_AY910861.1_3812_to_29877	0.0939214	0.70967	4.08047	0.173919	0.861929	NA	0	0	0.563528	0	0	0
195447	AY910861.1_to_AY910861.1_31038_to_30818	0.368038	1.67145	3.99891	0.417977	0.675964	NA	0	0	0.563528	0	0	1.6447
195448	AY910861.1_to_AY910861.1_30958_to_30862	0.0939214	0.70967	4.08047	0.173919	0.861929	NA	0	0	0.563528	0	0	0
195449	AY910861.1_to_AY910861.1_1083_to_30455	0.0939214	0.70967	4.08047	0.173919	0.861929	NA	0	0	0.563528	0	0	0
195450	AY910861.1_to_AY910861.1_3274_to_30490	0.0939214	0.70967	4.08047	0.173919	0.861929	NA	0	0	0.563528	0	0	0
195451	AY910861.1_to_AY910861.1_1381_to_30874	0.0939214	0.70967	4.08047	0.173919	0.861929	NA	0	0	0.563528	0	0	0
195452	AY910861.1_to_AY910861.1_3955_to_29142	0.0939214	0.70967	4.08047	0.173919	0.861929	NA	0	0	0.563528	0	0	0
195453	AY910861.1_to_AY910861.1_6115_to_30811	0.0939214	0.70967	4.08047	0.173919	0.861929	NA	0	0	0.563528	0	0	0
195454	AY910861.1_to_AY910861.1_31015_to_30933	0.0939214	0.70967	4.08047	0.173919	0.861929	NA	0	0	0.563528	0	0	0
195455	AY910861.1_to_AY910861.1_5065_to_29902	0.0939214	0.70967	4.08047	0.173919	0.861929	NA	0	0	0.563528	0	0	0
195456	AY910861.1_to_AY910861.1_654_to_30231	0.0939214	0.70967	4.08047	0.173919	0.861929	NA	0	0	0.563528	0	0	0
195457	AY910861.1_to_AY910861.1_23914_to_12	0.0939214	0.70967	4.08047	0.173919	0.861929	NA	0	0	0.563528	0	0	0
195458	AY910861.1_to_AY910861.1_2600_to_29756	0.0939214	0.70967	4.08047	0.173919	0.861929	NA	0	0	0.563528	0	0	0
195459	AY910861.1_to_AY910861.1_2524_to_30864	0.0939214	0.70967	4.08047	0.173919	0.861929	NA	0	0	0.563528	0	0	0
195460	AY910861.1_to_AY910861.1_1273_to_29329	0.0939214	0.70967	4.08047	0.173919	0.861929	NA	0	0	0.563528	0	0	0
195461	AY910861.1_to_AY910861.1_8155_to_10	0.0939214	0.70967	4.08047	0.173919	0.861929	NA	0	0	0.563528	0	0	0
195462	AY910861.1_to_AY910861.1_29802_to_30084	0.0939214	0.70967	4.08047	0.173919	0.861929	NA	0	0	0.563528	0	0	0
195463	AY910861.1_to_AY910861.1_12685_to_12594	0.382243	1.67145	3.99885	0.417984	0.675959	NA	0	0	0.563528	0	1.72993	0
195464	AY910861.1_to_AY910861.1_9977_to_29681	0.0939214	0.70967	4.08047	0.173919	0.861929	NA	0	0	0.563528	0	0	0
195465	AY910861.1_to_AY910861.1_5637_to_30590	0.0939214	0.70967	4.08047	0.173919	0.861929	NA	0	0	0.563528	0	0	0
195466	AY910861.1_to_AY910861.1_29910_to_27537	0.0939214	0.70967	4.08047	0.173919	0.861929	NA	0	0	0.563528	0	0	0
195467	AY910861.1_to_AY910861.1_3107_to_30489	0.0939214	0.70967	4.08047	0.173919	0.861929	NA	0	0	0.563528	0	0	0
195468	AY910861.1_to_AY910861.1_2397_to_30190	0.0939214	0.70967	4.08047	0.173919	0.861929	NA	0	0	0.563528	0	0	0
195469	AY910861.1_to_AY910861.1_6799_to_30367	0.0939214	0.70967	4.08047	0.173919	0.861929	NA	0	0	0.563528	0	0	0
195470	AY910861.1_to_AY910861.1_4339_to_30281	0.0939214	0.70967	4.08047	0.173919	0.861929	NA	0	0	0.563528	0	0	0
195471	AY910861.1_to_AY910861.1_1858_to_30455	0.0939214	0.70967	4.08047	0.173919	0.861929	NA	0	0	0.563528	0	0	0
195472	AY910861.1_to_AY910861.1_30178_to_30080	0.0939214	0.70967	4.08047	0.173919	0.861929	NA	0	0	0.563528	0	0	0
195473	AY910861.1_to_AY910861.1_30709_to_31256	0.0939214	0.70967	4.08047	0.173919	0.861929	NA	0	0	0.563528	0	0	0
195474	AY910861.1_to_AY910861.1_2098_to_30550	0.0939214	0.70967	4.08047	0.173919	0.861929	NA	0	0	0.563528	0	0	0
195475	AY910861.1_to_AY910861.1_52_to_5	0.0939214	0.70967	4.08047	0.173919	0.861929	NA	0	0	0.563528	0	0	0
195476	AY910861.1_to_AY910861.1_23554_to_23411	0.0939214	0.70967	4.08047	0.173919	0.861929	NA	0	0	0.563528	0	0	0
195477	AY910861.1_to_AY910861.1_4421_to_30519	0.0939214	0.70967	4.08047	0.173919	0.861929	NA	0	0	0.563528	0	0	0
195478	AY910861.1_to_AY910861.1_2098_to_30611	0.0939214	0.70967	4.08047	0.173919	0.861929	NA	0	0	0.563528	0	0	0
195479	AY910861.1_to_AY910861.1_4363_to_30738	0.0939214	0.70967	4.08047	0.173919	0.861929	NA	0	0	0.563528	0	0	0
195480	AY910861.1_to_AY910861.1_7552_to_14	0.39899	1.67145	3.99743	0.418131	0.675851	NA	0	0	0.563528	1.83041	0	0
195481	AY910861.1_to_AY910861.1_7326_to_29650	0.0939214	0.70967	4.08047	0.173919	0.861929	NA	0	0	0.563528	0	0	0
195482	AY910861.1_to_AY910861.1_7691_to_30132	0.0939214	0.70967	4.08047	0.173919	0.861929	NA	0	0	0.563528	0	0	0
195483	AY910861.1_to_AY910861.1_5884_to_30489	0.0939214	0.70967	4.08047	0.173919	0.861929	NA	0	0	0.563528	0	0	0
195484	AY910861.1_to_AY910861.1_3096_to_3301	0.0939214	0.70967	4.08047	0.173919	0.861929	NA	0	0	0.563528	0	0	0
195485	AY910861.1_to_AY910861.1_2641_to_30490	0.0939214	0.70967	4.08047	0.173919	0.861929	NA	0	0	0.563528	0	0	0
195486	AY910861.1_to_AY910861.1_4448_to_18	0.0939214	0.70967	4.08047	0.173919	0.861929	NA	0	0	0.563528	0	0	0
195487	AY910861.1_to_AY910861.1_3351_to_3131	0.382243	1.67145	3.99885	0.417984	0.675959	NA	0	0	0.563528	0	1.72993	0
195488	AY910861.1_to_AY910861.1_8520_to_30151	0.0939214	0.70967	4.08047	0.173919	0.861929	NA	0	0	0.563528	0	0	0
195489	AY910861.1_to_AY910861.1_2994_to_2836	0.382243	1.67145	3.99885	0.417984	0.675959	NA	0	0	0.563528	0	1.72993	0
195490	AY910861.1_to_AY910861.1_30450_to_29947	0.0939214	0.70967	4.08047	0.173919	0.861929	NA	0	0	0.563528	0	0	0
195491	AY910861.1_to_AY910861.1_6065_to_29508	0.0939214	0.70967	4.08047	0.173919	0.861929	NA	0	0	0.563528	0	0	0
195492	AY910861.1_to_AY910861.1_7022_to_30463	0.0939214	0.70967	4.08047	0.173919	0.861929	NA	0	0	0.563528	0	0	0
195493	AY910861.1_to_AY910861.1_2994_to_2860	0.65636	2.5352	3.55773	0.71259	0.476099	NA	0	0	0.563528	0	1.72993	1.6447
195494	AY910861.1_to_AY910861.1_10049_to_30550	0.0939214	0.70967	4.08047	0.173919	0.861929	NA	0	0	0.563528	0	0	0
195495	AY910861.1_to_AY910861.1_6804_to_30333	0.368038	1.67145	3.99891	0.417977	0.675964	NA	0	0	0.563528	0	0	1.6447
195496	AY910861.1_to_AY910861.1_8007_to_29126	0.0939214	0.70967	4.08047	0.173919	0.861929	NA	0	0	0.563528	0	0	0
195497	AY910861.1_to_AY910861.1_714_to_30541	0.0939214	0.70967	4.08047	0.173919	0.861929	NA	0	0	0.563528	0	0	0
195498	AY910861.1_to_AY910861.1_8122_to_7906	0.0939214	0.70967	4.08047	0.173919	0.861929	NA	0	0	0.563528	0	0	0
195499	AY910861.1_to_AY910861.1_23481_to_23497	0.0939214	0.70967	4.08047	0.173919	0.861929	NA	0	0	0.563528	0	0	0
195500	AY910861.1_to_AY910861.1_3112_to_30455	0.0939214	0.70967	4.08047	0.173919	0.861929	NA	0	0	0.563528	0	0	0
195501	AY910861.1_to_AY910861.1_11989_to_30776	0.0939214	0.70967	4.08047	0.173919	0.861929	NA	0	0	0.563528	0	0	0
195502	AY910861.1_to_AY910861.1_2933_to_30100	0.0939214	0.70967	4.08047	0.173919	0.861929	NA	0	0	0.563528	0	0	0
195503	AY910861.1_to_AY910861.1_26500_to_26425	0.0939214	0.70967	4.08047	0.173919	0.861929	NA	0	0	0.563528	0	0	0
195504	AY910861.1_to_AY910861.1_6877_to_30745	0.0939214	0.70967	4.08047	0.173919	0.861929	NA	0	0	0.563528	0	0	0
195505	AY910861.1_to_AY910861.1_30731_to_30540	0.0939214	0.70967	4.08047	0.173919	0.861929	NA	0	0	0.563528	0	0	0
195506	AY910861.1_to_AY910861.1_6849_to_30111	0.0939214	0.70967	4.08047	0.173919	0.861929	NA	0	0	0.563528	0	0	0
195507	AY910861.1_to_AY910861.1_2921_to_30645	0.0939214	0.70967	4.08047	0.173919	0.861929	NA	0	0	0.563528	0	0	0
195508	AY910861.1_to_AY910861.1_30074_to_29870	0.0939214	0.70967	4.08047	0.173919	0.861929	NA	0	0	0.563528	0	0	0
195509	AY910861.1_to_AY910861.1_3182_to_30629	0.0939214	0.70967	4.08047	0.173919	0.861929	NA	0	0	0.563528	0	0	0
195510	AY910861.1_to_AY910861.1_3495_to_29942	0.0939214	0.70967	4.08047	0.173919	0.861929	NA	0	0	0.563528	0	0	0
195511	AY910861.1_to_AY910861.1_29815_to_30910	0.0939214	0.70967	4.08047	0.173919	0.861929	NA	0	0	0.563528	0	0	0
195512	AY910861.1_to_AY910861.1_10047_to_30762	0.0939214	0.70967	4.08047	0.173919	0.861929	NA	0	0	0.563528	0	0	0
195513	AY910861.1_to_AY910861.1_2606_to_29942	0.0939214	0.70967	4.08047	0.173919	0.861929	NA	0	0	0.563528	0	0	0
195514	AY910861.1_to_AY910861.1_4069_to_30446	0.0939214	0.70967	4.08047	0.173919	0.861929	NA	0	0	0.563528	0	0	0
195515	AY910861.1_to_AY910861.1_3890_to_28	0.0939214	0.70967	4.08047	0.173919	0.861929	NA	0	0	0.563528	0	0	0
195516	AY910861.1_to_AY910861.1_29648_to_29723	0.0939214	0.70967	4.08047	0.173919	0.861929	NA	0	0	0.563528	0	0	0
195517	AY910861.1_to_AY910861.1_6933_to_30651	0.0939214	0.70967	4.08047	0.173919	0.861929	NA	0	0	0.563528	0	0	0
195518	AY910861.1_to_AY910861.1_30363_to_30170	0.0939214	0.70967	4.08047	0.173919	0.861929	NA	0	0	0.563528	0	0	0
195519	AY910861.1_to_AY910861.1_4348_to_30687	1.73862	4.08032	3.95319	1.03216	0.301998	0.52858	0	0	0.563528	0	0	9.86821
195520	AY910861.1_to_AY910861.1_6590_to_29619	0.0939214	0.70967	4.08047	0.173919	0.861929	NA	0	0	0.563528	0	0	0
195521	AY910861.1_to_AY910861.1_29906_to_29555	0.0939214	0.70967	4.08047	0.173919	0.861929	NA	0	0	0.563528	0	0	0
195522	AY910861.1_to_AY910861.1_4095_to_30151	0.368038	1.67145	3.99891	0.417977	0.675964	NA	0	0	0.563528	0	0	1.6447
195523	AY910861.1_to_AY910861.1_1852_to_30898	0.0939214	0.70967	4.08047	0.173919	0.861929	NA	0	0	0.563528	0	0	0
195524	AY910861.1_to_AY910861.1_3753_to_30348	0.0939214	0.70967	4.08047	0.173919	0.861929	NA	0	0	0.563528	0	0	0
195525	AY910861.1_to_AY910861.1_3369_to_30023	0.0939214	0.70967	4.08047	0.173919	0.861929	NA	0	0	0.563528	0	0	0
195526	AY910861.1_to_AY910861.1_27655_to_30738	0.0939214	0.70967	4.08047	0.173919	0.861929	NA	0	0	0.563528	0	0	0
195527	AY910861.1_to_AY910861.1_3633_to_29836	0.0939214	0.70967	4.08047	0.173919	0.861929	NA	0	0	0.563528	0	0	0
195528	AY910861.1_to_AY910861.1_4198_to_30900	0.0939214	0.70967	4.08047	0.173919	0.861929	NA	0	0	0.563528	0	0	0
195529	AY910861.1_to_AY910861.1_23980_to_30111	0.0939214	0.70967	4.08047	0.173919	0.861929	NA	0	0	0.563528	0	0	0
195530	AY910861.1_to_AY910861.1_2916_to_30205	0.0939214	0.70967	4.08047	0.173919	0.861929	NA	0	0	0.563528	0	0	0
195531	AY910861.1_to_AY910861.1_3869_to_30186	0.0939214	0.70967	4.08047	0.173919	0.861929	NA	0	0	0.563528	0	0	0
195532	AY910861.1_to_AY910861.1_3140_to_30293	0.0939214	0.70967	4.08047	0.173919	0.861929	NA	0	0	0.563528	0	0	0
195533	AY910861.1_to_AY910861.1_28739_to_29894	0.0939214	0.70967	4.08047	0.173919	0.861929	NA	0	0	0.563528	0	0	0
195534	AY910861.1_to_AY910861.1_27829_to_28774	0.0939214	0.70967	4.08047	0.173919	0.861929	NA	0	0	0.563528	0	0	0
195535	AY910861.1_to_AY910861.1_5602_to_30878	0.0939214	0.70967	4.08047	0.173919	0.861929	NA	0	0	0.563528	0	0	0
195536	AY910861.1_to_AY910861.1_5602_to_30874	0.0939214	0.70967	4.08047	0.173919	0.861929	NA	0	0	0.563528	0	0	0
195537	AY910861.1_to_AY910861.1_1828_to_30467	0.0939214	0.70967	4.08047	0.173919	0.861929	NA	0	0	0.563528	0	0	0
195538	AY910861.1_to_AY910861.1_4558_to_4422	0.0939214	0.70967	4.08047	0.173919	0.861929	NA	0	0	0.563528	0	0	0
195539	AY910861.1_to_AY910861.1_6371_to_30485	0.0939214	0.70967	4.08047	0.173919	0.861929	NA	0	0	0.563528	0	0	0
195540	AY910861.1_to_AY910861.1_2188_to_30237	0.0939214	0.70967	4.08047	0.173919	0.861929	NA	0	0	0.563528	0	0	0
195541	AY910861.1_to_AY910861.1_2588_to_30629	0.0939214	0.70967	4.08047	0.173919	0.861929	NA	0	0	0.563528	0	0	0
195542	AY910861.1_to_AY910861.1_4159_to_16	0.0939214	0.70967	4.08047	0.173919	0.861929	NA	0	0	0.563528	0	0	0
195543	AY910861.1_to_AY910861.1_6987_to_30566	0.0939214	0.70967	4.08047	0.173919	0.861929	NA	0	0	0.563528	0	0	0
195544	AY910861.1_to_AY910861.1_6834_to_29992	0.0939214	0.70967	4.08047	0.173919	0.861929	NA	0	0	0.563528	0	0	0
195545	AY910861.1_to_AY910861.1_11947_to_11828	0.0939214	0.70967	4.08047	0.173919	0.861929	NA	0	0	0.563528	0	0	0
195546	AY910861.1_to_AY910861.1_4222_to_31000	0.0939214	0.70967	4.08047	0.173919	0.861929	NA	0	0	0.563528	0	0	0
195547	AY910861.1_to_AY910861.1_2091_to_30631	0.0939214	0.70967	4.08047	0.173919	0.861929	NA	0	0	0.563528	0	0	0
195548	AY910861.1_to_AY910861.1_4851_to_30524	0.0939214	0.70967	4.08047	0.173919	0.861929	NA	0	0	0.563528	0	0	0
195549	AY910861.1_to_AY910861.1_1539_to_30095	0.0939214	0.70967	4.08047	0.173919	0.861929	NA	0	0	0.563528	0	0	0
195550	AY910861.1_to_AY910861.1_4788_to_30530	0.0939214	0.70967	4.08047	0.173919	0.861929	NA	0	0	0.563528	0	0	0
195551	AY910861.1_to_AY910861.1_7942_to_30453	0.0939214	0.70967	4.08047	0.173919	0.861929	NA	0	0	0.563528	0	0	0
195552	AY910861.1_to_AY910861.1_30176_to_29842	0.382243	1.67145	3.99885	0.417984	0.675959	NA	0	0	0.563528	0	1.72993	0
195553	AY910861.1_to_AY910861.1_1995_to_30868	0.0939214	0.70967	4.08047	0.173919	0.861929	NA	0	0	0.563528	0	0	0
195554	AY910861.1_to_AY910861.1_4002_to_30240	0.0939214	0.70967	4.08047	0.173919	0.861929	NA	0	0	0.563528	0	0	0
195555	AY910861.1_to_AY910861.1_7412_to_29673	0.0939214	0.70967	4.08047	0.173919	0.861929	NA	0	0	0.563528	0	0	0
195556	AY910861.1_to_AY910861.1_6078_to_30450	0.0939214	0.70967	4.08047	0.173919	0.861929	NA	0	0	0.563528	0	0	0
195557	AY910861.1_to_AY910861.1_3918_to_30707	0.0939214	0.70967	4.08047	0.173919	0.861929	NA	0	0	0.563528	0	0	0
195558	AY910861.1_to_AY910861.1_8949_to_29827	0.0939214	0.70967	4.08047	0.173919	0.861929	NA	0	0	0.563528	0	0	0
195559	AY910861.1_to_AY910861.1_2988_to_30245	0.0939214	0.70967	4.08047	0.173919	0.861929	NA	0	0	0.563528	0	0	0
195560	AY910861.1_to_AY910861.1_30893_to_4085	0.0939214	0.70967	4.08047	0.173919	0.861929	NA	0	0	0.563528	0	0	0
195561	AY910861.1_to_AY910861.1_2437_to_29653	0.0939214	0.70967	4.08047	0.173919	0.861929	NA	0	0	0.563528	0	0	0
195562	AY910861.1_to_AY910861.1_2173_to_30275	0.0939214	0.70967	4.08047	0.173919	0.861929	NA	0	0	0.563528	0	0	0
195563	AY910861.1_to_AY910861.1_7652_to_30531	0.0939214	0.70967	4.08047	0.173919	0.861929	NA	0	0	0.563528	0	0	0
195564	AY910861.1_to_AY910861.1_3811_to_30488	0.0939214	0.70967	4.08047	0.173919	0.861929	NA	0	0	0.563528	0	0	0
195565	AY910861.1_to_AY910861.1_6022_to_30451	0.0939214	0.70967	4.08047	0.173919	0.861929	NA	0	0	0.563528	0	0	0
195566	AY910861.1_to_AY910861.1_2341_to_29923	0.0939214	0.70967	4.08047	0.173919	0.861929	NA	0	0	0.563528	0	0	0
195567	AY910861.1_to_AY910861.1_2341_to_29920	0.0939214	0.70967	4.08047	0.173919	0.861929	NA	0	0	0.563528	0	0	0
195568	AY910861.1_to_AY910861.1_4782_to_30362	0.0939214	0.70967	4.08047	0.173919	0.861929	NA	0	0	0.563528	0	0	0
195569	AY910861.1_to_AY910861.1_30615_to_22107	0.0939214	0.70967	4.08047	0.173919	0.861929	NA	0	0	0.563528	0	0	0
195570	AY910861.1_to_AY910861.1_3063_to_2914	0.0939214	0.70967	4.08047	0.173919	0.861929	NA	0	0	0.563528	0	0	0
195571	AY910861.1_to_AY910861.1_4192_to_30378	0.0939214	0.70967	4.08047	0.173919	0.861929	NA	0	0	0.563528	0	0	0
195572	AY910861.1_to_AY910861.1_6380_to_30365	0.0939214	0.70967	4.08047	0.173919	0.861929	NA	0	0	0.563528	0	0	0
195573	AY910861.1_to_AY910861.1_1772_to_30676	0.0939214	0.70967	4.08047	0.173919	0.861929	NA	0	0	0.563528	0	0	0
195574	AY910861.1_to_AY910861.1_3868_to_30873	0.0939214	0.70967	4.08047	0.173919	0.861929	NA	0	0	0.563528	0	0	0
195575	AY910861.1_to_AY910861.1_4897_to_30672	0.0939214	0.70967	4.08047	0.173919	0.861929	NA	0	0	0.563528	0	0	0
195576	AY910861.1_to_AY910861.1_1860_to_30335	0.0939214	0.70967	4.08047	0.173919	0.861929	NA	0	0	0.563528	0	0	0
195577	AY910861.1_to_AY910861.1_6825_to_8057	0.0939214	0.70967	4.08047	0.173919	0.861929	NA	0	0	0.563528	0	0	0
195578	AY910861.1_to_AY910861.1_29773_to_29680	0.0939214	0.70967	4.08047	0.173919	0.861929	NA	0	0	0.563528	0	0	0
195579	AY910861.1_to_AY910861.1_2203_to_29695	0.0939214	0.70967	4.08047	0.173919	0.861929	NA	0	0	0.563528	0	0	0
195580	AY910861.1_to_AY910861.1_67_to_24896	0.0939214	0.70967	4.08047	0.173919	0.861929	NA	0	0	0.563528	0	0	0
195581	AY910861.1_to_AY910861.1_9243_to_29729	0.0939214	0.70967	4.08047	0.173919	0.861929	NA	0	0	0.563528	0	0	0
195582	AY910861.1_to_AY910861.1_4198_to_30574	0.0939214	0.70967	4.08047	0.173919	0.861929	NA	0	0	0.563528	0	0	0
195583	AY910861.1_to_AY910861.1_3831_to_29866	0.0939214	0.70967	4.08047	0.173919	0.861929	NA	0	0	0.563528	0	0	0
195584	AY910861.1_to_AY910861.1_3283_to_30408	0.0939214	0.70967	4.08047	0.173919	0.861929	NA	0	0	0.563528	0	0	0
195585	AY910861.1_to_AY910861.1_10151_to_30767	0.0939214	0.70967	4.08047	0.173919	0.861929	NA	0	0	0.563528	0	0	0
195586	AY910861.1_to_AY910861.1_3330_to_30609	0.0939214	0.70967	4.08047	0.173919	0.861929	NA	0	0	0.563528	0	0	0
195587	AY910861.1_to_AY910861.1_4096_to_30955	0.0939214	0.70967	4.08047	0.173919	0.861929	NA	0	0	0.563528	0	0	0
195588	AY910861.1_to_AY910861.1_2536_to_30015	0.0939214	0.70967	4.08047	0.173919	0.861929	NA	0	0	0.563528	0	0	0
195589	AY910861.1_to_AY910861.1_2917_to_2728	0.0939214	0.70967	4.08047	0.173919	0.861929	NA	0	0	0.563528	0	0	0
195590	AY910861.1_to_AY910861.1_1574_to_29714	0.0939214	0.70967	4.08047	0.173919	0.861929	NA	0	0	0.563528	0	0	0
195591	AY910861.1_to_AY910861.1_2993_to_29738	0.0939214	0.70967	4.08047	0.173919	0.861929	NA	0	0	0.563528	0	0	0
195592	AY910861.1_to_AY910861.1_2174_to_29974	0.0939214	0.70967	4.08047	0.173919	0.861929	NA	0	0	0.563528	0	0	0
195593	AY910861.1_to_AY910861.1_4091_to_30877	0.0939214	0.70967	4.08047	0.173919	0.861929	NA	0	0	0.563528	0	0	0
195594	AY910861.1_to_AY910861.1_4821_to_30730	0.0939214	0.70967	4.08047	0.173919	0.861929	NA	0	0	0.563528	0	0	0
195595	AY910861.1_to_AY910861.1_29814_to_30481	0.0939214	0.70967	4.08047	0.173919	0.861929	NA	0	0	0.563528	0	0	0
195596	AY910861.1_to_AY910861.1_18214_to_18063	0.0939214	0.70967	4.08047	0.173919	0.861929	NA	0	0	0.563528	0	0	0
195597	AY910861.1_to_AY910861.1_3781_to_18	0.0939214	0.70967	4.08047	0.173919	0.861929	NA	0	0	0.563528	0	0	0
195598	AY910861.1_to_AY910861.1_23872_to_29185	0.0939214	0.70967	4.08047	0.173919	0.861929	NA	0	0	0.563528	0	0	0
195599	AY910861.1_to_AY910861.1_66_to_5337	0.0939214	0.70967	4.08047	0.173919	0.861929	NA	0	0	0.563528	0	0	0
195600	AY910861.1_to_AY910861.1_6836_to_30091	0.0939214	0.70967	4.08047	0.173919	0.861929	NA	0	0	0.563528	0	0	0
195601	AY910861.1_to_AY910861.1_2450_to_30487	0.0939214	0.70967	4.08047	0.173919	0.861929	NA	0	0	0.563528	0	0	0
195602	AY910861.1_to_AY910861.1_3017_to_3160	0.0939214	0.70967	4.08047	0.173919	0.861929	NA	0	0	0.563528	0	0	0
195603	AY910861.1_to_AY910861.1_31073_to_30972	0.368038	1.67145	3.99891	0.417977	0.675964	NA	0	0	0.563528	0	0	1.6447
195604	AY910861.1_to_AY910861.1_3076_to_30167	0.0939214	0.70967	4.08047	0.173919	0.861929	NA	0	0	0.563528	0	0	0
195605	AY910861.1_to_AY910861.1_8220_to_30339	0.0939214	0.70967	4.08047	0.173919	0.861929	NA	0	0	0.563528	0	0	0
195606	AY910861.1_to_AY910861.1_3603_to_30740	0.0939214	0.70967	4.08047	0.173919	0.861929	NA	0	0	0.563528	0	0	0
195607	AY910861.1_to_AY910861.1_4072_to_30751	0.0939214	0.70967	4.08047	0.173919	0.861929	NA	0	0	0.563528	0	0	0
195608	AY910861.1_to_AY910861.1_2128_to_30433	0.0939214	0.70967	4.08047	0.173919	0.861929	NA	0	0	0.563528	0	0	0
195609	AY910861.1_to_AY910861.1_28731_to_30142	0.0939214	0.70967	4.08047	0.173919	0.861929	NA	0	0	0.563528	0	0	0
195610	AY910861.1_to_AY910861.1_9152_to_30058	0.0939214	0.70967	4.08047	0.173919	0.861929	NA	0	0	0.563528	0	0	0
195611	AY910861.1_to_AY910861.1_1099_to_4	0.0939214	0.70967	4.08047	0.173919	0.861929	NA	0	0	0.563528	0	0	0
195612	AY910861.1_to_AY910861.1_9152_to_30057	0.0939214	0.70967	4.08047	0.173919	0.861929	NA	0	0	0.563528	0	0	0
195613	AY910861.1_to_AY910861.1_30452_to_30359	0.0939214	0.70967	4.08047	0.173919	0.861929	NA	0	0	0.563528	0	0	0
195614	AY910861.1_to_AY910861.1_4067_to_30091	0.0939214	0.70967	4.08047	0.173919	0.861929	NA	0	0	0.563528	0	0	0
195615	AY910861.1_to_AY910861.1_4066_to_30148	0.0939214	0.70967	4.08047	0.173919	0.861929	NA	0	0	0.563528	0	0	0
195616	AY910861.1_to_AY910861.1_4107_to_3914	0.0939214	0.70967	4.08047	0.173919	0.861929	NA	0	0	0.563528	0	0	0
195617	AY910861.1_to_AY910861.1_4034_to_29940	0.0939214	0.70967	4.08047	0.173919	0.861929	NA	0	0	0.563528	0	0	0
195618	AY910861.1_to_AY910861.1_31193_to_30876	0.0939214	0.70967	4.08047	0.173919	0.861929	NA	0	0	0.563528	0	0	0
195619	AY910861.1_to_AY910861.1_31203_to_30997	0.0939214	0.70967	4.08047	0.173919	0.861929	NA	0	0	0.563528	0	0	0
195620	AY910861.1_to_AY910861.1_5211_to_30459	0.0939214	0.70967	4.08047	0.173919	0.861929	NA	0	0	0.563528	0	0	0
195621	AY910861.1_to_AY910861.1_5203_to_30010	0.0939214	0.70967	4.08047	0.173919	0.861929	NA	0	0	0.563528	0	0	0
195622	AY910861.1_to_AY910861.1_30543_to_30412	0.0939214	0.70967	4.08047	0.173919	0.861929	NA	0	0	0.563528	0	0	0
195623	AY910861.1_to_AY910861.1_2028_to_30440	0.0939214	0.70967	4.08047	0.173919	0.861929	NA	0	0	0.563528	0	0	0
195624	AY910861.1_to_AY910861.1_4155_to_30725	0.0939214	0.70967	4.08047	0.173919	0.861929	NA	0	0	0.563528	0	0	0
195625	AY910861.1_to_AY910861.1_1398_to_30005	0.0939214	0.70967	4.08047	0.173919	0.861929	NA	0	0	0.563528	0	0	0
195626	AY910861.1_to_AY910861.1_6952_to_29239	0.0939214	0.70967	4.08047	0.173919	0.861929	NA	0	0	0.563528	0	0	0
195627	AY910861.1_to_AY910861.1_6378_to_30214	0.0939214	0.70967	4.08047	0.173919	0.861929	NA	0	0	0.563528	0	0	0
195628	AY910861.1_to_AY910861.1_4790_to_30691	0.0939214	0.70967	4.08047	0.173919	0.861929	NA	0	0	0.563528	0	0	0
195629	AY910861.1_to_AY910861.1_82_to_22769	0.0939214	0.70967	4.08047	0.173919	0.861929	NA	0	0	0.563528	0	0	0
195630	AY910861.1_to_AY910861.1_67_to_25301	0.0939214	0.70967	4.08047	0.173919	0.861929	NA	0	0	0.563528	0	0	0
195631	AY910861.1_to_AY910861.1_67_to_21414	0.0939214	0.70967	4.08047	0.173919	0.861929	NA	0	0	0.563528	0	0	0
195632	AY910861.1_to_AY910861.1_2189_to_29714	0.0939214	0.70967	4.08047	0.173919	0.861929	NA	0	0	0.563528	0	0	0
195633	AY910861.1_to_AY910861.1_2100_to_30430	0.0939214	0.70967	4.08047	0.173919	0.861929	NA	0	0	0.563528	0	0	0
195634	AY910861.1_to_AY910861.1_5894_to_29747	0.368038	1.67145	3.99891	0.417977	0.675964	NA	0	0	0.563528	0	0	1.6447
195635	AY910861.1_to_AY910861.1_4787_to_30328	0.0939214	0.70967	4.08047	0.173919	0.861929	NA	0	0	0.563528	0	0	0
195636	AY910861.1_to_AY910861.1_4787_to_30329	0.0939214	0.70967	4.08047	0.173919	0.861929	NA	0	0	0.563528	0	0	0
195637	AY910861.1_to_AY910861.1_63_to_15741	0.0939214	0.70967	4.08047	0.173919	0.861929	NA	0	0	0.563528	0	0	0
195638	AY910861.1_to_AY910861.1_68_to_9370	0.0939214	0.70967	4.08047	0.173919	0.861929	NA	0	0	0.563528	0	0	0
195639	AY910861.1_to_AY910861.1_10027_to_30119	0.0939214	0.70967	4.08047	0.173919	0.861929	NA	0	0	0.563528	0	0	0
195640	AY910861.1_to_AY910861.1_11174_to_30785	0.0939214	0.70967	4.08047	0.173919	0.861929	NA	0	0	0.563528	0	0	0
195641	AY910861.1_to_AY910861.1_4970_to_28694	0.0939214	0.70967	4.08047	0.173919	0.861929	NA	0	0	0.563528	0	0	0
195642	AY910861.1_to_AY910861.1_9155_to_30923	0.0939214	0.70967	4.08047	0.173919	0.861929	NA	0	0	0.563528	0	0	0
195643	AY910861.1_to_AY910861.1_7622_to_29707	0.0939214	0.70967	4.08047	0.173919	0.861929	NA	0	0	0.563528	0	0	0
195644	AY910861.1_to_AY910861.1_4161_to_29716	0.0939214	0.70967	4.08047	0.173919	0.861929	NA	0	0	0.563528	0	0	0
195645	AY910861.1_to_AY910861.1_1560_to_29873	0.0939214	0.70967	4.08047	0.173919	0.861929	NA	0	0	0.563528	0	0	0
195646	AY910861.1_to_AY910861.1_30936_to_4181	0.0939214	0.70967	4.08047	0.173919	0.861929	NA	0	0	0.563528	0	0	0
195647	AY910861.1_to_AY910861.1_18765_to_18545	0.0939214	0.70967	4.08047	0.173919	0.861929	NA	0	0	0.563528	0	0	0
195648	AY910861.1_to_AY910861.1_4094_to_30462	0.368038	1.67145	3.99891	0.417977	0.675964	NA	0	0	0.563528	0	0	1.6447
195649	AY910861.1_to_AY910861.1_3757_to_30572	0.0939214	0.70967	4.08047	0.173919	0.861929	NA	0	0	0.563528	0	0	0
195650	AY910861.1_to_AY910861.1_4638_to_30567	0.0939214	0.70967	4.08047	0.173919	0.861929	NA	0	0	0.563528	0	0	0
195651	AY910861.1_to_AY910861.1_6518_to_30688	0.0939214	0.70967	4.08047	0.173919	0.861929	NA	0	0	0.563528	0	0	0
195652	AY910861.1_to_AY910861.1_3867_to_30030	0.0939214	0.70967	4.08047	0.173919	0.861929	NA	0	0	0.563528	0	0	0
195653	AY910861.1_to_AY910861.1_31174_to_31080	0.0939214	0.70967	4.08047	0.173919	0.861929	NA	0	0	0.563528	0	0	0
195654	AY910861.1_to_AY910861.1_4823_to_30851	0.0939214	0.70967	4.08047	0.173919	0.861929	NA	0	0	0.563528	0	0	0
195655	AY910861.1_to_AY910861.1_6014_to_30778	0.0939214	0.70967	4.08047	0.173919	0.861929	NA	0	0	0.563528	0	0	0
195656	AY910861.1_to_AY910861.1_2639_to_30860	0.0939214	0.70967	4.08047	0.173919	0.861929	NA	0	0	0.563528	0	0	0
195657	AY910861.1_to_AY910861.1_4185_to_30898	0.0939214	0.70967	4.08047	0.173919	0.861929	NA	0	0	0.563528	0	0	0
195658	AY910861.1_to_AY910861.1_97_to_40	0.0939214	0.70967	4.08047	0.173919	0.861929	NA	0	0	0.563528	0	0	0
195659	AY910861.1_to_AY910861.1_30546_to_14831	0.0939214	0.70967	4.08047	0.173919	0.861929	NA	0	0	0.563528	0	0	0
195660	AY910861.1_to_AY910861.1_6259_to_28428	0.0939214	0.70967	4.08047	0.173919	0.861929	NA	0	0	0.563528	0	0	0
195661	AY910861.1_to_AY910861.1_4082_to_30957	0.0939214	0.70967	4.08047	0.173919	0.861929	NA	0	0	0.563528	0	0	0
195662	AY910861.1_to_AY910861.1_1150_to_10	0.0939214	0.70967	4.08047	0.173919	0.861929	NA	0	0	0.563528	0	0	0
195663	AY910861.1_to_AY910861.1_6527_to_29976	0.0939214	0.70967	4.08047	0.173919	0.861929	NA	0	0	0.563528	0	0	0
195664	AY910861.1_to_AY910861.1_9617_to_31012	0.0939214	0.70967	4.08047	0.173919	0.861929	NA	0	0	0.563528	0	0	0
195665	AY910861.1_to_AY910861.1_4015_to_25329	0.0939214	0.70967	4.08047	0.173919	0.861929	NA	0	0	0.563528	0	0	0
195666	AY910861.1_to_AY910861.1_9047_to_30878	0.0939214	0.70967	4.08047	0.173919	0.861929	NA	0	0	0.563528	0	0	0
195667	AY910861.1_to_AY910861.1_2176_to_30323	0.0939214	0.70967	4.08047	0.173919	0.861929	NA	0	0	0.563528	0	0	0
195668	AY910861.1_to_AY910861.1_8981_to_30941	0.0939214	0.70967	4.08047	0.173919	0.861929	NA	0	0	0.563528	0	0	0
195669	AY910861.1_to_AY910861.1_63_to_29065	0.0939214	0.70967	4.08047	0.173919	0.861929	NA	0	0	0.563528	0	0	0
195670	AY910861.1_to_AY910861.1_3727_to_30483	0.0939214	0.70967	4.08047	0.173919	0.861929	NA	0	0	0.563528	0	0	0
195671	AY910861.1_to_AY910861.1_1016_to_30194	0.0939214	0.70967	4.08047	0.173919	0.861929	NA	0	0	0.563528	0	0	0
195672	AY910861.1_to_AY910861.1_4337_to_9	0.0939214	0.70967	4.08047	0.173919	0.861929	NA	0	0	0.563528	0	0	0
195673	AY910861.1_to_AY910861.1_2592_to_30446	0.0939214	0.70967	4.08047	0.173919	0.861929	NA	0	0	0.563528	0	0	0
195674	AY910861.1_to_AY910861.1_2680_to_30028	0.0939214	0.70967	4.08047	0.173919	0.861929	NA	0	0	0.563528	0	0	0
195675	AY910861.1_to_AY910861.1_5483_to_30724	0.0939214	0.70967	4.08047	0.173919	0.861929	NA	0	0	0.563528	0	0	0
195676	AY910861.1_to_AY910861.1_3105_to_30203	0.0939214	0.70967	4.08047	0.173919	0.861929	NA	0	0	0.563528	0	0	0
195677	AY910861.1_to_AY910861.1_63_to_29390	0.0939214	0.70967	4.08047	0.173919	0.861929	NA	0	0	0.563528	0	0	0
195678	AY910861.1_to_AY910861.1_3727_to_30734	0.0939214	0.70967	4.08047	0.173919	0.861929	NA	0	0	0.563528	0	0	0
195679	AY910861.1_to_AY910861.1_3107_to_28	0.0939214	0.70967	4.08047	0.173919	0.861929	NA	0	0	0.563528	0	0	0
195680	AY910861.1_to_AY910861.1_7128_to_30465	0.0939214	0.70967	4.08047	0.173919	0.861929	NA	0	0	0.563528	0	0	0
195681	AY910861.1_to_AY910861.1_6839_to_30814	0.0939214	0.70967	4.08047	0.173919	0.861929	NA	0	0	0.563528	0	0	0
195682	AY910861.1_to_AY910861.1_2989_to_29575	0.0939214	0.70967	4.08047	0.173919	0.861929	NA	0	0	0.563528	0	0	0
195683	AY910861.1_to_AY910861.1_3773_to_30779	0.0939214	0.70967	4.08047	0.173919	0.861929	NA	0	0	0.563528	0	0	0
195684	AY910861.1_to_AY910861.1_4426_to_4257	0.0939214	0.70967	4.08047	0.173919	0.861929	NA	0	0	0.563528	0	0	0
195685	AY910861.1_to_AY910861.1_3061_to_30688	0.0939214	0.70967	4.08047	0.173919	0.861929	NA	0	0	0.563528	0	0	0
195686	AY910861.1_to_AY910861.1_7621_to_30540	0.0939214	0.70967	4.08047	0.173919	0.861929	NA	0	0	0.563528	0	0	0
195687	AY910861.1_to_AY910861.1_5451_to_14	0.0939214	0.70967	4.08047	0.173919	0.861929	NA	0	0	0.563528	0	0	0
195688	AY910861.1_to_AY910861.1_30021_to_29898	0.0939214	0.70967	4.08047	0.173919	0.861929	NA	0	0	0.563528	0	0	0
195689	AY910861.1_to_AY910861.1_29676_to_28034	0.0939214	0.70967	4.08047	0.173919	0.861929	NA	0	0	0.563528	0	0	0
195690	AY910861.1_to_AY910861.1_30262_to_30125	0.0939214	0.70967	4.08047	0.173919	0.861929	NA	0	0	0.563528	0	0	0
195691	AY910861.1_to_AY910861.1_4522_to_30472	0.0939214	0.70967	4.08047	0.173919	0.861929	NA	0	0	0.563528	0	0	0
195692	AY910861.1_to_AY910861.1_2577_to_30052	0.0939214	0.70967	4.08047	0.173919	0.861929	NA	0	0	0.563528	0	0	0
195693	AY910861.1_to_AY910861.1_4823_to_29881	0.0939214	0.70967	4.08047	0.173919	0.861929	NA	0	0	0.563528	0	0	0
195694	AY910861.1_to_AY910861.1_4654_to_31222	0.0939214	0.70967	4.08047	0.173919	0.861929	NA	0	0	0.563528	0	0	0
195695	AY910861.1_to_AY910861.1_21717_to_30500	0.0939214	0.70967	4.08047	0.173919	0.861929	NA	0	0	0.563528	0	0	0
195696	AY910861.1_to_AY910861.1_4223_to_30794	0.0939214	0.70967	4.08047	0.173919	0.861929	NA	0	0	0.563528	0	0	0
195697	AY910861.1_to_AY910861.1_6096_to_30524	0.0939214	0.70967	4.08047	0.173919	0.861929	NA	0	0	0.563528	0	0	0
195698	AY910861.1_to_AY910861.1_6088_to_29807	0.0939214	0.70967	4.08047	0.173919	0.861929	NA	0	0	0.563528	0	0	0
195699	AY910861.1_to_AY910861.1_1318_to_29680	0.0939214	0.70967	4.08047	0.173919	0.861929	NA	0	0	0.563528	0	0	0
195700	AY910861.1_to_AY910861.1_702_to_30156	0.0939214	0.70967	4.08047	0.173919	0.861929	NA	0	0	0.563528	0	0	0
195701	AY910861.1_to_AY910861.1_7618_to_29902	0.0939214	0.70967	4.08047	0.173919	0.861929	NA	0	0	0.563528	0	0	0
195702	AY910861.1_to_AY910861.1_30957_to_30799	0.0939214	0.70967	4.08047	0.173919	0.861929	NA	0	0	0.563528	0	0	0
195703	AY910861.1_to_AY910861.1_10199_to_28590	0.0939214	0.70967	4.08047	0.173919	0.861929	NA	0	0	0.563528	0	0	0
195704	AY910861.1_to_AY910861.1_30682_to_30690	0.0939214	0.70967	4.08047	0.173919	0.861929	NA	0	0	0.563528	0	0	0
195705	AY910861.1_to_AY910861.1_4094_to_30397	0.0939214	0.70967	4.08047	0.173919	0.861929	NA	0	0	0.563528	0	0	0
195706	AY910861.1_to_AY910861.1_4782_to_30161	0.0939214	0.70967	4.08047	0.173919	0.861929	NA	0	0	0.563528	0	0	0
195707	AY910861.1_to_AY910861.1_4180_to_29671	0.0939214	0.70967	4.08047	0.173919	0.861929	NA	0	0	0.563528	0	0	0
195708	AY910861.1_to_AY910861.1_4986_to_30780	0.0939214	0.70967	4.08047	0.173919	0.861929	NA	0	0	0.563528	0	0	0
195709	AY910861.1_to_AY910861.1_8234_to_29831	0.0939214	0.70967	4.08047	0.173919	0.861929	NA	0	0	0.563528	0	0	0
195710	AY910861.1_to_AY910861.1_4182_to_30056	0.0939214	0.70967	4.08047	0.173919	0.861929	NA	0	0	0.563528	0	0	0
195711	AY910861.1_to_AY910861.1_4176_to_29352	0.0939214	0.70967	4.08047	0.173919	0.861929	NA	0	0	0.563528	0	0	0
195712	AY910861.1_to_AY910861.1_4131_to_30692	0.0939214	0.70967	4.08047	0.173919	0.861929	NA	0	0	0.563528	0	0	0
195713	AY910861.1_to_AY910861.1_9086_to_30980	0.0939214	0.70967	4.08047	0.173919	0.861929	NA	0	0	0.563528	0	0	0
195714	AY910861.1_to_AY910861.1_3245_to_29690	0.0939214	0.70967	4.08047	0.173919	0.861929	NA	0	0	0.563528	0	0	0
195715	AY910861.1_to_AY910861.1_31222_to_31161	0.0939214	0.70967	4.08047	0.173919	0.861929	NA	0	0	0.563528	0	0	0
195716	AY910861.1_to_AY910861.1_49_to_30658	0.0939214	0.70967	4.08047	0.173919	0.861929	NA	0	0	0.563528	0	0	0
195717	AY910861.1_to_AY910861.1_6834_to_29788	0.0939214	0.70967	4.08047	0.173919	0.861929	NA	0	0	0.563528	0	0	0
195718	AY910861.1_to_AY910861.1_7211_to_30871	0.0939214	0.70967	4.08047	0.173919	0.861929	NA	0	0	0.563528	0	0	0
195719	AY910861.1_to_AY910861.1_1604_to_30023	0.0939214	0.70967	4.08047	0.173919	0.861929	NA	0	0	0.563528	0	0	0
195720	AY910861.1_to_AY910861.1_4650_to_30191	0.670565	2.56507	3.8578	0.664906	0.506111	NA	0	0	0.563528	0	3.45986	0
195721	AY910861.1_to_AY910861.1_4901_to_30568	0.0939214	0.70967	4.08047	0.173919	0.861929	NA	0	0	0.563528	0	0	0
195722	AY910861.1_to_AY910861.1_4165_to_30485	0.0939214	0.70967	4.08047	0.173919	0.861929	NA	0	0	0.563528	0	0	0
195723	AY910861.1_to_AY910861.1_3361_to_30736	0.0939214	0.70967	4.08047	0.173919	0.861929	NA	0	0	0.563528	0	0	0
195724	AY910861.1_to_AY910861.1_30622_to_6237	0.0939214	0.70967	4.08047	0.173919	0.861929	NA	0	0	0.563528	0	0	0
195725	AY910861.1_to_AY910861.1_1274_to_2763	0.0939214	0.70967	4.08047	0.173919	0.861929	NA	0	0	0.563528	0	0	0
195726	AY910861.1_to_AY910861.1_4165_to_30489	0.0939214	0.70967	4.08047	0.173919	0.861929	NA	0	0	0.563528	0	0	0
195727	AY910861.1_to_AY910861.1_16394_to_16305	0.0939214	0.70967	4.08047	0.173919	0.861929	NA	0	0	0.563528	0	0	0
195728	AY910861.1_to_AY910861.1_4898_to_30281	0.0939214	0.70967	4.08047	0.173919	0.861929	NA	0	0	0.563528	0	0	0
195729	AY910861.1_to_AY910861.1_2969_to_30286	0.0939214	0.70967	4.08047	0.173919	0.861929	NA	0	0	0.563528	0	0	0
195730	AY910861.1_to_AY910861.1_1626_to_29701	0.0939214	0.70967	4.08047	0.173919	0.861929	NA	0	0	0.563528	0	0	0
195731	AY910861.1_to_AY910861.1_29815_to_29706	0.704058	2.63497	3.83923	0.686328	0.492506	NA	0	0	0.563528	3.66082	0	0
195732	AY910861.1_to_AY910861.1_30563_to_30062	0.0939214	0.70967	4.08047	0.173919	0.861929	NA	0	0	0.563528	0	0	0
195733	AY910861.1_to_AY910861.1_7958_to_30154	0.0939214	0.70967	4.08047	0.173919	0.861929	NA	0	0	0.563528	0	0	0
195734	AY910861.1_to_AY910861.1_29740_to_29790	0.0939214	0.70967	4.08047	0.173919	0.861929	NA	0	0	0.563528	0	0	0
195735	AY910861.1_to_AY910861.1_3808_to_30655	0.0939214	0.70967	4.08047	0.173919	0.861929	NA	0	0	0.563528	0	0	0
195736	AY910861.1_to_AY910861.1_6849_to_30328	0.0939214	0.70967	4.08047	0.173919	0.861929	NA	0	0	0.563528	0	0	0
195737	AY910861.1_to_AY910861.1_6184_to_28592	0.0939214	0.70967	4.08047	0.173919	0.861929	NA	0	0	0.563528	0	0	0
195738	AY910861.1_to_AY910861.1_6829_to_30209	0.0939214	0.70967	4.08047	0.173919	0.861929	NA	0	0	0.563528	0	0	0
195739	AY910861.1_to_AY910861.1_29890_to_29803	0.0939214	0.70967	4.08047	0.173919	0.861929	NA	0	0	0.563528	0	0	0
195740	AY910861.1_to_AY910861.1_3317_to_4178	0.0939214	0.70967	4.08047	0.173919	0.861929	NA	0	0	0.563528	0	0	0
195741	AY910861.1_to_AY910861.1_4203_to_29390	0.0939214	0.70967	4.08047	0.173919	0.861929	NA	0	0	0.563528	0	0	0
195742	AY910861.1_to_AY910861.1_1776_to_30070	0.0939214	0.70967	4.08047	0.173919	0.861929	NA	0	0	0.563528	0	0	0
195743	AY910861.1_to_AY910861.1_1970_to_29309	0.0939214	0.70967	4.08047	0.173919	0.861929	NA	0	0	0.563528	0	0	0
195744	AY910861.1_to_AY910861.1_6944_to_29702	0.0939214	0.70967	4.08047	0.173919	0.861929	NA	0	0	0.563528	0	0	0
195745	AY910861.1_to_AY910861.1_4784_to_30577	0.0939214	0.70967	4.08047	0.173919	0.861929	NA	0	0	0.563528	0	0	0
195746	AY910861.1_to_AY910861.1_4896_to_30086	0.0939214	0.70967	4.08047	0.173919	0.861929	NA	0	0	0.563528	0	0	0
195747	AY910861.1_to_AY910861.1_2458_to_30164	0.0939214	0.70967	4.08047	0.173919	0.861929	NA	0	0	0.563528	0	0	0
195748	AY910861.1_to_AY910861.1_4080_to_30882	0.0939214	0.70967	4.08047	0.173919	0.861929	NA	0	0	0.563528	0	0	0
195749	AY910861.1_to_AY910861.1_4781_to_29922	0.0939214	0.70967	4.08047	0.173919	0.861929	NA	0	0	0.563528	0	0	0
195750	AY910861.1_to_AY910861.1_1973_to_30611	0.0939214	0.70967	4.08047	0.173919	0.861929	NA	0	0	0.563528	0	0	0
195751	AY910861.1_to_AY910861.1_14630_to_30157	0.0939214	0.70967	4.08047	0.173919	0.861929	NA	0	0	0.563528	0	0	0
195752	AY910861.1_to_AY910861.1_5428_to_30117	0.0939214	0.70967	4.08047	0.173919	0.861929	NA	0	0	0.563528	0	0	0
195753	AY910861.1_to_AY910861.1_3101_to_30749	0.0939214	0.70967	4.08047	0.173919	0.861929	NA	0	0	0.563528	0	0	0
195754	AY910861.1_to_AY910861.1_6086_to_30440	0.0939214	0.70967	4.08047	0.173919	0.861929	NA	0	0	0.563528	0	0	0
195755	AY910861.1_to_AY910861.1_1866_to_30140	0.0939214	0.70967	4.08047	0.173919	0.861929	NA	0	0	0.563528	0	0	0
195756	AY910861.1_to_AY910861.1_6786_to_30410	0.0939214	0.70967	4.08047	0.173919	0.861929	NA	0	0	0.563528	0	0	0
195757	AY910861.1_to_AY910861.1_23963_to_27720	0.0939214	0.70967	4.08047	0.173919	0.861929	NA	0	0	0.563528	0	0	0
195758	AY910861.1_to_AY910861.1_2909_to_29499	0.0939214	0.70967	4.08047	0.173919	0.861929	NA	0	0	0.563528	0	0	0
195759	AY910861.1_to_AY910861.1_10013_to_30062	0.0939214	0.70967	4.08047	0.173919	0.861929	NA	0	0	0.563528	0	0	0
195760	AY910861.1_to_AY910861.1_2091_to_31027	0.0939214	0.70967	4.08047	0.173919	0.861929	NA	0	0	0.563528	0	0	0
195761	AY910861.1_to_AY910861.1_6991_to_30942	0.0939214	0.70967	4.08047	0.173919	0.861929	NA	0	0	0.563528	0	0	0
195762	AY910861.1_to_AY910861.1_4422_to_30636	0.0939214	0.70967	4.08047	0.173919	0.861929	NA	0	0	0.563528	0	0	0
195763	AY910861.1_to_AY910861.1_3896_to_29740	0.0939214	0.70967	4.08047	0.173919	0.861929	NA	0	0	0.563528	0	0	0
195764	AY910861.1_to_AY910861.1_6376_to_30333	0.0939214	0.70967	4.08047	0.173919	0.861929	NA	0	0	0.563528	0	0	0
195765	AY910861.1_to_AY910861.1_5590_to_30719	3.36594	5.0671	3.11242	1.62803	0.103519	0.475732	0	0	0.563528	10.9825	8.64966	0
195766	AY910861.1_to_AY910861.1_29656_to_29820	0.0939214	0.70967	4.08047	0.173919	0.861929	NA	0	0	0.563528	0	0	0
195767	AY910861.1_to_AY910861.1_22559_to_28674	0.0939214	0.70967	4.08047	0.173919	0.861929	NA	0	0	0.563528	0	0	0
195768	AY910861.1_to_AY910861.1_2725_to_30860	0.0939214	0.70967	4.08047	0.173919	0.861929	NA	0	0	0.563528	0	0	0
195769	AY910861.1_to_AY910861.1_29732_to_24	0.0939214	0.70967	4.08047	0.173919	0.861929	NA	0	0	0.563528	0	0	0
195770	AY910861.1_to_AY910861.1_31100_to_31125	0.0939214	0.70967	4.08047	0.173919	0.861929	NA	0	0	0.563528	0	0	0
195771	AY910861.1_to_AY910861.1_8006_to_3	0.0939214	0.70967	4.08047	0.173919	0.861929	NA	0	0	0.563528	0	0	0
195772	AY910861.1_to_AY910861.1_3638_to_29927	0.0939214	0.70967	4.08047	0.173919	0.861929	NA	0	0	0.563528	0	0	0
195773	AY910861.1_to_AY910861.1_2608_to_30058	0.0939214	0.70967	4.08047	0.173919	0.861929	NA	0	0	0.563528	0	0	0
195774	AY910861.1_to_AY910861.1_4065_to_30521	0.0939214	0.70967	4.08047	0.173919	0.861929	NA	0	0	0.563528	0	0	0
195775	AY910861.1_to_AY910861.1_4165_to_30818	0.0939214	0.70967	4.08047	0.173919	0.861929	NA	0	0	0.563528	0	0	0
195776	AY910861.1_to_AY910861.1_7123_to_30692	0.0939214	0.70967	4.08047	0.173919	0.861929	NA	0	0	0.563528	0	0	0
195777	AY910861.1_to_AY910861.1_15818_to_15741	0.0939214	0.70967	4.08047	0.173919	0.861929	NA	0	0	0.563528	0	0	0
195778	AY910861.1_to_AY910861.1_4092_to_30692	0.0939214	0.70967	4.08047	0.173919	0.861929	NA	0	0	0.563528	0	0	0
195779	AY910861.1_to_AY910861.1_4851_to_30311	0.0939214	0.70967	4.08047	0.173919	0.861929	NA	0	0	0.563528	0	0	0
195780	AY910861.1_to_AY910861.1_9984_to_30662	0.0939214	0.70967	4.08047	0.173919	0.861929	NA	0	0	0.563528	0	0	0
195781	AY910861.1_to_AY910861.1_6380_to_29689	0.0939214	0.70967	4.08047	0.173919	0.861929	NA	0	0	0.563528	0	0	0
195782	AY910861.1_to_AY910861.1_6796_to_30058	0.0939214	0.70967	4.08047	0.173919	0.861929	NA	0	0	0.563528	0	0	0
195783	AY910861.1_to_AY910861.1_7608_to_30238	0.0939214	0.70967	4.08047	0.173919	0.861929	NA	0	0	0.563528	0	0	0
195784	AY910861.1_to_AY910861.1_6088_to_30977	0.0939214	0.70967	4.08047	0.173919	0.861929	NA	0	0	0.563528	0	0	0
195785	AY910861.1_to_AY910861.1_5042_to_30061	0.0939214	0.70967	4.08047	0.173919	0.861929	NA	0	0	0.563528	0	0	0
195786	AY910861.1_to_AY910861.1_6640_to_30669	0.0939214	0.70967	4.08047	0.173919	0.861929	NA	0	0	0.563528	0	0	0
195787	AY910861.1_to_AY910861.1_28770_to_2888	0.0939214	0.70967	4.08047	0.173919	0.861929	NA	0	0	0.563528	0	0	0
195788	AY910861.1_to_AY910861.1_1638_to_30550	0.0939214	0.70967	4.08047	0.173919	0.861929	NA	0	0	0.563528	0	0	0
195789	AY910861.1_to_AY910861.1_4995_to_30193	0.0939214	0.70967	4.08047	0.173919	0.861929	NA	0	0	0.563528	0	0	0
195790	AY910861.1_to_AY910861.1_6992_to_30566	0.0939214	0.70967	4.08047	0.173919	0.861929	NA	0	0	0.563528	0	0	0
195791	AY910861.1_to_AY910861.1_2093_to_30169	0.0939214	0.70967	4.08047	0.173919	0.861929	NA	0	0	0.563528	0	0	0
195792	AY910861.1_to_AY910861.1_5893_to_30595	0.0939214	0.70967	4.08047	0.173919	0.861929	NA	0	0	0.563528	0	0	0
195793	AY910861.1_to_AY910861.1_2294_to_30504	0.0939214	0.70967	4.08047	0.173919	0.861929	NA	0	0	0.563528	0	0	0
195794	AY910861.1_to_AY910861.1_2294_to_30508	0.0939214	0.70967	4.08047	0.173919	0.861929	NA	0	0	0.563528	0	0	0
195795	AY910861.1_to_AY910861.1_31132_to_30958	0.0939214	0.70967	4.08047	0.173919	0.861929	NA	0	0	0.563528	0	0	0
195796	AY910861.1_to_AY910861.1_30461_to_3994	0.0939214	0.70967	4.08047	0.173919	0.861929	NA	0	0	0.563528	0	0	0
195797	AY910861.1_to_AY910861.1_31114_to_30830	0.0939214	0.70967	4.08047	0.173919	0.861929	NA	0	0	0.563528	0	0	0
195798	AY910861.1_to_AY910861.1_8486_to_29836	0.0939214	0.70967	4.08047	0.173919	0.861929	NA	0	0	0.563528	0	0	0
195799	AY910861.1_to_AY910861.1_15797_to_15543	0.0939214	0.70967	4.08047	0.173919	0.861929	NA	0	0	0.563528	0	0	0
195800	AY910861.1_to_AY910861.1_4066_to_29335	0.0939214	0.70967	4.08047	0.173919	0.861929	NA	0	0	0.563528	0	0	0
195801	AY910861.1_to_AY910861.1_4206_to_30939	0.916272	3.08461	3.77898	0.816253	0.414356	NA	0	0	0.563528	0	0	4.9341
195802	AY910861.1_to_AY910861.1_1866_to_30804	0.0939214	0.70967	4.08047	0.173919	0.861929	NA	0	0	0.563528	0	0	0
195803	AY910861.1_to_AY910861.1_3834_to_30674	0.0939214	0.70967	4.08047	0.173919	0.861929	NA	0	0	0.563528	0	0	0
195804	AY910861.1_to_AY910861.1_4419_to_30636	0.0939214	0.70967	4.08047	0.173919	0.861929	NA	0	0	0.563528	0	0	0
195805	AY910861.1_to_AY910861.1_1772_to_30355	0.0939214	0.70967	4.08047	0.173919	0.861929	NA	0	0	0.563528	0	0	0
195806	AY910861.1_to_AY910861.1_1743_to_30184	0.0939214	0.70967	4.08047	0.173919	0.861929	NA	0	0	0.563528	0	0	0
195807	AY910861.1_to_AY910861.1_7106_to_30054	0.0939214	0.70967	4.08047	0.173919	0.861929	NA	0	0	0.563528	0	0	0
195808	AY910861.1_to_AY910861.1_7441_to_30004	0.0939214	0.70967	4.08047	0.173919	0.861929	NA	0	0	0.563528	0	0	0
195809	AY910861.1_to_AY910861.1_1561_to_30466	0.0939214	0.70967	4.08047	0.173919	0.861929	NA	0	0	0.563528	0	0	0
195810	AY910861.1_to_AY910861.1_3780_to_30871	0.0939214	0.70967	4.08047	0.173919	0.861929	NA	0	0	0.563528	0	0	0
195811	AY910861.1_to_AY910861.1_10881_to_10794	0.0939214	0.70967	4.08047	0.173919	0.861929	NA	0	0	0.563528	0	0	0
195812	AY910861.1_to_AY910861.1_4241_to_29611	0.0939214	0.70967	4.08047	0.173919	0.861929	NA	0	0	0.563528	0	0	0
195813	AY910861.1_to_AY910861.1_7585_to_30568	0.0939214	0.70967	4.08047	0.173919	0.861929	NA	0	0	0.563528	0	0	0
195814	AY910861.1_to_AY910861.1_4363_to_29673	0.0939214	0.70967	4.08047	0.173919	0.861929	NA	0	0	0.563528	0	0	0
195815	AY910861.1_to_AY910861.1_4438_to_30562	0.0939214	0.70967	4.08047	0.173919	0.861929	NA	0	0	0.563528	0	0	0
195816	AY910861.1_to_AY910861.1_1950_to_17	0.0939214	0.70967	4.08047	0.173919	0.861929	NA	0	0	0.563528	0	0	0
195817	AY910861.1_to_AY910861.1_6732_to_30533	0.0939214	0.70967	4.08047	0.173919	0.861929	NA	0	0	0.563528	0	0	0
195818	AY910861.1_to_AY910861.1_2134_to_5	0.0939214	0.70967	4.08047	0.173919	0.861929	NA	0	0	0.563528	0	0	0
195819	AY910861.1_to_AY910861.1_29649_to_30575	0.0939214	0.70967	4.08047	0.173919	0.861929	NA	0	0	0.563528	0	0	0
195820	AY910861.1_to_AY910861.1_3781_to_30523	0.0939214	0.70967	4.08047	0.173919	0.861929	NA	0	0	0.563528	0	0	0
195821	AY910861.1_to_AY910861.1_6827_to_30461	0.382243	1.67145	3.99885	0.417984	0.675959	NA	0	0	0.563528	0	1.72993	0
195822	AY910861.1_to_AY910861.1_4156_to_31021	0.0939214	0.70967	4.08047	0.173919	0.861929	NA	0	0	0.563528	0	0	0
195823	AY910861.1_to_AY910861.1_7005_to_30029	0.0939214	0.70967	4.08047	0.173919	0.861929	NA	0	0	0.563528	0	0	0
195824	AY910861.1_to_AY910861.1_8378_to_30632	0.0939214	0.70967	4.08047	0.173919	0.861929	NA	0	0	0.563528	0	0	0
195825	AY910861.1_to_AY910861.1_31114_to_31008	0.0939214	0.70967	4.08047	0.173919	0.861929	NA	0	0	0.563528	0	0	0
195826	AY910861.1_to_AY910861.1_2924_to_30883	0.0939214	0.70967	4.08047	0.173919	0.861929	NA	0	0	0.563528	0	0	0
195827	AY910861.1_to_AY910861.1_4062_to_30424	0.0939214	0.70967	4.08047	0.173919	0.861929	NA	0	0	0.563528	0	0	0
195828	AY910861.1_to_AY910861.1_4829_to_29865	0.0939214	0.70967	4.08047	0.173919	0.861929	NA	0	0	0.563528	0	0	0
195829	AY910861.1_to_AY910861.1_1694_to_30052	0.0939214	0.70967	4.08047	0.173919	0.861929	NA	0	0	0.563528	0	0	0
195830	AY910861.1_to_AY910861.1_30174_to_30196	0.0939214	0.70967	4.08047	0.173919	0.861929	NA	0	0	0.563528	0	0	0
195831	AY910861.1_to_AY910861.1_2269_to_30316	0.0939214	0.70967	4.08047	0.173919	0.861929	NA	0	0	0.563528	0	0	0
195832	AY910861.1_to_AY910861.1_8792_to_29752	0.0939214	0.70967	4.08047	0.173919	0.861929	NA	0	0	0.563528	0	0	0
195833	AY910861.1_to_AY910861.1_4164_to_29651	0.0939214	0.70967	4.08047	0.173919	0.861929	NA	0	0	0.563528	0	0	0
195834	AY910861.1_to_AY910861.1_30823_to_30721	0.0939214	0.70967	4.08047	0.173919	0.861929	NA	0	0	0.563528	0	0	0
195835	AY910861.1_to_AY910861.1_27817_to_27777	0.0939214	0.70967	4.08047	0.173919	0.861929	NA	0	0	0.563528	0	0	0
195836	AY910861.1_to_AY910861.1_10000_to_29922	0.0939214	0.70967	4.08047	0.173919	0.861929	NA	0	0	0.563528	0	0	0
195837	AY910861.1_to_AY910861.1_4170_to_30490	3.14461	4.96567	3.93196	1.2629	0.206626	0.475732	0	0	0.563528	18.3041	0	0
195838	AY910861.1_to_AY910861.1_4101_to_30891	0.0939214	0.70967	4.08047	0.173919	0.861929	NA	0	0	0.563528	0	0	0
195839	AY910861.1_to_AY910861.1_234_to_102	0.0939214	0.70967	4.08047	0.173919	0.861929	NA	0	0	0.563528	0	0	0
195840	AY910861.1_to_AY910861.1_4223_to_29388	0.0939214	0.70967	4.08047	0.173919	0.861929	NA	0	0	0.563528	0	0	0
195841	AY910861.1_to_AY910861.1_9998_to_29961	0.0939214	0.70967	4.08047	0.173919	0.861929	NA	0	0	0.563528	0	0	0
195842	AY910861.1_to_AY910861.1_4995_to_29881	0.0939214	0.70967	4.08047	0.173919	0.861929	NA	0	0	0.563528	0	0	0
195843	AY910861.1_to_AY910861.1_30514_to_30345	0.0939214	0.70967	4.08047	0.173919	0.861929	NA	0	0	0.563528	0	0	0
195844	AY910861.1_to_AY910861.1_1206_to_30479	0.0939214	0.70967	4.08047	0.173919	0.861929	NA	0	0	0.563528	0	0	0
195845	AY910861.1_to_AY910861.1_4323_to_30612	0.0939214	0.70967	4.08047	0.173919	0.861929	NA	0	0	0.563528	0	0	0
195846	AY910861.1_to_AY910861.1_7006_to_30532	0.0939214	0.70967	4.08047	0.173919	0.861929	NA	0	0	0.563528	0	0	0
195847	AY910861.1_to_AY910861.1_29802_to_29651	0.0939214	0.70967	4.08047	0.173919	0.861929	NA	0	0	0.563528	0	0	0
195848	AY910861.1_to_AY910861.1_3379_to_3170	0.0939214	0.70967	4.08047	0.173919	0.861929	NA	0	0	0.563528	0	0	0
195849	AY910861.1_to_AY910861.1_28751_to_28409	0.0939214	0.70967	4.08047	0.173919	0.861929	NA	0	0	0.563528	0	0	0
195850	AY910861.1_to_AY910861.1_29879_to_29714	0.0939214	0.70967	4.08047	0.173919	0.861929	NA	0	0	0.563528	0	0	0
195851	AY910861.1_to_AY910861.1_24495_to_23841	0.0939214	0.70967	4.08047	0.173919	0.861929	NA	0	0	0.563528	0	0	0
195852	AY910861.1_to_AY910861.1_4449_to_3291	0.0939214	0.70967	4.08047	0.173919	0.861929	NA	0	0	0.563528	0	0	0
195853	AY910861.1_to_AY910861.1_6827_to_30460	0.0939214	0.70967	4.08047	0.173919	0.861929	NA	0	0	0.563528	0	0	0
195854	AY910861.1_to_AY910861.1_30512_to_5568	0.0939214	0.70967	4.08047	0.173919	0.861929	NA	0	0	0.563528	0	0	0
195855	AY910861.1_to_AY910861.1_31209_to_30836	0.368038	1.67145	3.99891	0.417977	0.675964	NA	0	0	0.563528	0	0	1.6447
195856	AY910861.1_to_AY910861.1_30831_to_1593	0.0939214	0.70967	4.08047	0.173919	0.861929	NA	0	0	0.563528	0	0	0
195857	AY910861.1_to_AY910861.1_5903_to_30323	0.0939214	0.70967	4.08047	0.173919	0.861929	NA	0	0	0.563528	0	0	0
195858	AY910861.1_to_AY910861.1_3633_to_30692	0.0939214	0.70967	4.08047	0.173919	0.861929	NA	0	0	0.563528	0	0	0
195859	AY910861.1_to_AY910861.1_6690_to_30758	0.0939214	0.70967	4.08047	0.173919	0.861929	NA	0	0	0.563528	0	0	0
195860	AY910861.1_to_AY910861.1_4841_to_4310	0.0939214	0.70967	4.08047	0.173919	0.861929	NA	0	0	0.563528	0	0	0
195861	AY910861.1_to_AY910861.1_7859_to_30437	0.0939214	0.70967	4.08047	0.173919	0.861929	NA	0	0	0.563528	0	0	0
195862	AY910861.1_to_AY910861.1_9172_to_30318	0.0939214	0.70967	4.08047	0.173919	0.861929	NA	0	0	0.563528	0	0	0
195863	AY910861.1_to_AY910861.1_6936_to_30886	0.0939214	0.70967	4.08047	0.173919	0.861929	NA	0	0	0.563528	0	0	0
195864	AY910861.1_to_AY910861.1_6831_to_29702	0.0939214	0.70967	4.08047	0.173919	0.861929	NA	0	0	0.563528	0	0	0
195865	AY910861.1_to_AY910861.1_29732_to_29619	0.0939214	0.70967	4.08047	0.173919	0.861929	NA	0	0	0.563528	0	0	0
195866	AY910861.1_to_AY910861.1_29815_to_2574	0.0939214	0.70967	4.08047	0.173919	0.861929	NA	0	0	0.563528	0	0	0
195867	AY910861.1_to_AY910861.1_30092_to_30123	0.382243	1.67145	3.99885	0.417984	0.675959	NA	0	0	0.563528	0	1.72993	0
195868	AY910861.1_to_AY910861.1_4970_to_29687	0.0939214	0.70967	4.08047	0.173919	0.861929	NA	0	0	0.563528	0	0	0
195869	AY910861.1_to_AY910861.1_30277_to_30295	0.0939214	0.70967	4.08047	0.173919	0.861929	NA	0	0	0.563528	0	0	0
195870	AY910861.1_to_AY910861.1_1973_to_30286	0.0939214	0.70967	4.08047	0.173919	0.861929	NA	0	0	0.563528	0	0	0
195871	AY910861.1_to_AY910861.1_5593_to_5606	0.0939214	0.70967	4.08047	0.173919	0.861929	NA	0	0	0.563528	0	0	0
195872	AY910861.1_to_AY910861.1_7333_to_30121	0.368038	1.67145	3.99891	0.417977	0.675964	NA	0	0	0.563528	0	0	1.6447
195873	AY910861.1_to_AY910861.1_4226_to_30079	0.0939214	0.70967	4.08047	0.173919	0.861929	NA	0	0	0.563528	0	0	0
195874	AY910861.1_to_AY910861.1_3556_to_30554	0.0939214	0.70967	4.08047	0.173919	0.861929	NA	0	0	0.563528	0	0	0
195875	AY910861.1_to_AY910861.1_3930_to_30585	0.0939214	0.70967	4.08047	0.173919	0.861929	NA	0	0	0.563528	0	0	0
195876	AY910861.1_to_AY910861.1_1857_to_30771	0.0939214	0.70967	4.08047	0.173919	0.861929	NA	0	0	0.563528	0	0	0
195877	AY910861.1_to_AY910861.1_30307_to_30239	0.0939214	0.70967	4.08047	0.173919	0.861929	NA	0	0	0.563528	0	0	0
195878	AY910861.1_to_AY910861.1_1354_to_30851	0.0939214	0.70967	4.08047	0.173919	0.861929	NA	0	0	0.563528	0	0	0
195879	AY910861.1_to_AY910861.1_1582_to_30853	0.0939214	0.70967	4.08047	0.173919	0.861929	NA	0	0	0.563528	0	0	0
195880	AY910861.1_to_AY910861.1_7585_to_29420	0.0939214	0.70967	4.08047	0.173919	0.861929	NA	0	0	0.563528	0	0	0
195881	AY910861.1_to_AY910861.1_29082_to_28981	0.0939214	0.70967	4.08047	0.173919	0.861929	NA	0	0	0.563528	0	0	0
195882	AY910861.1_to_AY910861.1_7120_to_29835	0.0939214	0.70967	4.08047	0.173919	0.861929	NA	0	0	0.563528	0	0	0
195883	AY910861.1_to_AY910861.1_5147_to_30372	0.0939214	0.70967	4.08047	0.173919	0.861929	NA	0	0	0.563528	0	0	0
195884	AY910861.1_to_AY910861.1_2685_to_30198	0.0939214	0.70967	4.08047	0.173919	0.861929	NA	0	0	0.563528	0	0	0
195885	AY910861.1_to_AY910861.1_30419_to_30173	0.0939214	0.70967	4.08047	0.173919	0.861929	NA	0	0	0.563528	0	0	0
195886	AY910861.1_to_AY910861.1_6602_to_30070	0.0939214	0.70967	4.08047	0.173919	0.861929	NA	0	0	0.563528	0	0	0
195887	AY910861.1_to_AY910861.1_1865_to_42	0.0939214	0.70967	4.08047	0.173919	0.861929	NA	0	0	0.563528	0	0	0
195888	AY910861.1_to_AY910861.1_2609_to_30147	0.0939214	0.70967	4.08047	0.173919	0.861929	NA	0	0	0.563528	0	0	0
195889	AY910861.1_to_AY910861.1_5977_to_30349	0.0939214	0.70967	4.08047	0.173919	0.861929	NA	0	0	0.563528	0	0	0
195890	AY910861.1_to_AY910861.1_28738_to_28407	0.0939214	0.70967	4.08047	0.173919	0.861929	NA	0	0	0.563528	0	0	0
195891	AY910861.1_to_AY910861.1_12082_to_30053	0.0939214	0.70967	4.08047	0.173919	0.861929	NA	0	0	0.563528	0	0	0
195892	AY910861.1_to_AY910861.1_31051_to_30864	0.0939214	0.70967	4.08047	0.173919	0.861929	NA	0	0	0.563528	0	0	0
195893	AY910861.1_to_AY910861.1_11746_to_30767	0.0939214	0.70967	4.08047	0.173919	0.861929	NA	0	0	0.563528	0	0	0
195894	AY910861.1_to_AY910861.1_5622_to_30776	1.53553	3.8867	3.7168	1.04571	0.295694	0.525376	0	0	0.563528	0	8.64966	0
195895	AY910861.1_to_AY910861.1_6378_to_29947	0.0939214	0.70967	4.08047	0.173919	0.861929	NA	0	0	0.563528	0	0	0
195896	AY910861.1_to_AY910861.1_6141_to_30184	0.0939214	0.70967	4.08047	0.173919	0.861929	NA	0	0	0.563528	0	0	0
195897	AY910861.1_to_AY910861.1_5819_to_30163	0.0939214	0.70967	4.08047	0.173919	0.861929	NA	0	0	0.563528	0	0	0
195898	AY910861.1_to_AY910861.1_29755_to_29547	0.0939214	0.70967	4.08047	0.173919	0.861929	NA	0	0	0.563528	0	0	0
195899	AY910861.1_to_AY910861.1_4122_to_30567	0.0939214	0.70967	4.08047	0.173919	0.861929	NA	0	0	0.563528	0	0	0
195900	AY910861.1_to_AY910861.1_1747_to_30874	0.0939214	0.70967	4.08047	0.173919	0.861929	NA	0	0	0.563528	0	0	0
195901	AY910861.1_to_AY910861.1_1886_to_30471	0.0939214	0.70967	4.08047	0.173919	0.861929	NA	0	0	0.563528	0	0	0
195902	AY910861.1_to_AY910861.1_3111_to_30839	0.0939214	0.70967	4.08047	0.173919	0.861929	NA	0	0	0.563528	0	0	0
195903	AY910861.1_to_AY910861.1_7331_to_30345	0.0939214	0.70967	4.08047	0.173919	0.861929	NA	0	0	0.563528	0	0	0
195904	AY910861.1_to_AY910861.1_4168_to_30988	0.0939214	0.70967	4.08047	0.173919	0.861929	NA	0	0	0.563528	0	0	0
195905	AY910861.1_to_AY910861.1_31201_to_6272	0.0939214	0.70967	4.08047	0.173919	0.861929	NA	0	0	0.563528	0	0	0
195906	AY910861.1_to_AY910861.1_9147_to_30362	0.0939214	0.70967	4.08047	0.173919	0.861929	NA	0	0	0.563528	0	0	0
195907	AY910861.1_to_AY910861.1_6839_to_28	0.0939214	0.70967	4.08047	0.173919	0.861929	NA	0	0	0.563528	0	0	0
195908	AY910861.1_to_AY910861.1_6839_to_20	0.0939214	0.70967	4.08047	0.173919	0.861929	NA	0	0	0.563528	0	0	0
195909	AY910861.1_to_AY910861.1_3130_to_3146	0.0939214	0.70967	4.08047	0.173919	0.861929	NA	0	0	0.563528	0	0	0
195910	AY910861.1_to_AY910861.1_4155_to_29901	0.0939214	0.70967	4.08047	0.173919	0.861929	NA	0	0	0.563528	0	0	0
195911	AY910861.1_to_AY910861.1_2438_to_30530	0.0939214	0.70967	4.08047	0.173919	0.861929	NA	0	0	0.563528	0	0	0
195912	AY910861.1_to_AY910861.1_3391_to_30437	0.0939214	0.70967	4.08047	0.173919	0.861929	NA	0	0	0.563528	0	0	0
195913	AY910861.1_to_AY910861.1_874_to_30067	0.0939214	0.70967	4.08047	0.173919	0.861929	NA	0	0	0.563528	0	0	0
195914	AY910861.1_to_AY910861.1_4995_to_30606	0.0939214	0.70967	4.08047	0.173919	0.861929	NA	0	0	0.563528	0	0	0
195915	AY910861.1_to_AY910861.1_5665_to_30860	0.704058	2.63497	3.83923	0.686328	0.492506	NA	0	0	0.563528	3.66082	0	0
195916	AY910861.1_to_AY910861.1_1886_to_30113	0.0939214	0.70967	4.08047	0.173919	0.861929	NA	0	0	0.563528	0	0	0
195917	AY910861.1_to_AY910861.1_3774_to_31032	0.0939214	0.70967	4.08047	0.173919	0.861929	NA	0	0	0.563528	0	0	0
195918	AY910861.1_to_AY910861.1_4239_to_30566	0.0939214	0.70967	4.08047	0.173919	0.861929	NA	0	0	0.563528	0	0	0
195919	AY910861.1_to_AY910861.1_7949_to_29436	0.0939214	0.70967	4.08047	0.173919	0.861929	NA	0	0	0.563528	0	0	0
195920	AY910861.1_to_AY910861.1_4852_to_30533	0.0939214	0.70967	4.08047	0.173919	0.861929	NA	0	0	0.563528	0	0	0
195921	AY910861.1_to_AY910861.1_8797_to_14	0.0939214	0.70967	4.08047	0.173919	0.861929	NA	0	0	0.563528	0	0	0
195922	AY910861.1_to_AY910861.1_3137_to_30115	0.0939214	0.70967	4.08047	0.173919	0.861929	NA	0	0	0.563528	0	0	0
195923	AY910861.1_to_AY910861.1_2193_to_30024	0.0939214	0.70967	4.08047	0.173919	0.861929	NA	0	0	0.563528	0	0	0
195924	AY910861.1_to_AY910861.1_1731_to_30871	0.0939214	0.70967	4.08047	0.173919	0.861929	NA	0	0	0.563528	0	0	0
195925	AY910861.1_to_AY910861.1_65_to_28710	0.0939214	0.70967	4.08047	0.173919	0.861929	NA	0	0	0.563528	0	0	0
195926	AY910861.1_to_AY910861.1_4483_to_30833	0.0939214	0.70967	4.08047	0.173919	0.861929	NA	0	0	0.563528	0	0	0
195927	AY910861.1_to_AY910861.1_3991_to_30051	0.0939214	0.70967	4.08047	0.173919	0.861929	NA	0	0	0.563528	0	0	0
195928	AY910861.1_to_AY910861.1_4991_to_30274	0.0939214	0.70967	4.08047	0.173919	0.861929	NA	0	0	0.563528	0	0	0
195929	AY910861.1_to_AY910861.1_6354_to_30216	0.0939214	0.70967	4.08047	0.173919	0.861929	NA	0	0	0.563528	0	0	0
195930	AY910861.1_to_AY910861.1_2881_to_30532	0.0939214	0.70967	4.08047	0.173919	0.861929	NA	0	0	0.563528	0	0	0
195931	AY910861.1_to_AY910861.1_2138_to_29895	0.0939214	0.70967	4.08047	0.173919	0.861929	NA	0	0	0.563528	0	0	0
195932	AY910861.1_to_AY910861.1_3400_to_30377	0.0939214	0.70967	4.08047	0.173919	0.861929	NA	0	0	0.563528	0	0	0
195933	AY910861.1_to_AY910861.1_2938_to_30612	0.0939214	0.70967	4.08047	0.173919	0.861929	NA	0	0	0.563528	0	0	0
195934	AY910861.1_to_AY910861.1_3641_to_29901	0.0939214	0.70967	4.08047	0.173919	0.861929	NA	0	0	0.563528	0	0	0
195935	AY910861.1_to_AY910861.1_1338_to_30091	0.0939214	0.70967	4.08047	0.173919	0.861929	NA	0	0	0.563528	0	0	0
195936	AY910861.1_to_AY910861.1_6784_to_30880	0.0939214	0.70967	4.08047	0.173919	0.861929	NA	0	0	0.563528	0	0	0
195937	AY910861.1_to_AY910861.1_1812_to_30701	0.0939214	0.70967	4.08047	0.173919	0.861929	NA	0	0	0.563528	0	0	0
195938	AY910861.1_to_AY910861.1_7384_to_29691	0.0939214	0.70967	4.08047	0.173919	0.861929	NA	0	0	0.563528	0	0	0
195939	AY910861.1_to_AY910861.1_30788_to_30614	0.0939214	0.70967	4.08047	0.173919	0.861929	NA	0	0	0.563528	0	0	0
195940	AY910861.1_to_AY910861.1_3529_to_30550	0.0939214	0.70967	4.08047	0.173919	0.861929	NA	0	0	0.563528	0	0	0
195941	AY910861.1_to_AY910861.1_5603_to_30095	0.0939214	0.70967	4.08047	0.173919	0.861929	NA	0	0	0.563528	0	0	0
195942	AY910861.1_to_AY910861.1_2269_to_30552	0.0939214	0.70967	4.08047	0.173919	0.861929	NA	0	0	0.563528	0	0	0
195943	AY910861.1_to_AY910861.1_7150_to_29924	0.0939214	0.70967	4.08047	0.173919	0.861929	NA	0	0	0.563528	0	0	0
195944	AY910861.1_to_AY910861.1_3527_to_30017	0.0939214	0.70967	4.08047	0.173919	0.861929	NA	0	0	0.563528	0	0	0
195945	AY910861.1_to_AY910861.1_4345_to_4111	0.382243	1.67145	3.99885	0.417984	0.675959	NA	0	0	0.563528	0	1.72993	0
195946	AY910861.1_to_AY910861.1_2082_to_29712	0.0939214	0.70967	4.08047	0.173919	0.861929	NA	0	0	0.563528	0	0	0
195947	AY910861.1_to_AY910861.1_4067_to_30440	0.0939214	0.70967	4.08047	0.173919	0.861929	NA	0	0	0.563528	0	0	0
195948	AY910861.1_to_AY910861.1_4037_to_30328	0.0939214	0.70967	4.08047	0.173919	0.861929	NA	0	0	0.563528	0	0	0
195949	AY910861.1_to_AY910861.1_4730_to_30283	0.382243	1.67145	3.99885	0.417984	0.675959	NA	0	0	0.563528	0	1.72993	0
195950	AY910861.1_to_AY910861.1_6454_to_6293	0.0939214	0.70967	4.08047	0.173919	0.861929	NA	0	0	0.563528	0	0	0
195951	AY910861.1_to_AY910861.1_2295_to_30699	0.0939214	0.70967	4.08047	0.173919	0.861929	NA	0	0	0.563528	0	0	0
195952	AY910861.1_to_AY910861.1_10649_to_30332	0.0939214	0.70967	4.08047	0.173919	0.861929	NA	0	0	0.563528	0	0	0
195953	AY910861.1_to_AY910861.1_6605_to_29781	0.0939214	0.70967	4.08047	0.173919	0.861929	NA	0	0	0.563528	0	0	0
195954	AY910861.1_to_AY910861.1_5194_to_30608	0.0939214	0.70967	4.08047	0.173919	0.861929	NA	0	0	0.563528	0	0	0
195955	AY910861.1_to_AY910861.1_7326_to_30646	0.0939214	0.70967	4.08047	0.173919	0.861929	NA	0	0	0.563528	0	0	0
195956	AY910861.1_to_AY910861.1_2879_to_30690	0.0939214	0.70967	4.08047	0.173919	0.861929	NA	0	0	0.563528	0	0	0
195957	AY910861.1_to_AY910861.1_4728_to_30755	0.0939214	0.70967	4.08047	0.173919	0.861929	NA	0	0	0.563528	0	0	0
195958	AY910861.1_to_AY910861.1_3457_to_30737	0.0939214	0.70967	4.08047	0.173919	0.861929	NA	0	0	0.563528	0	0	0
195959	AY910861.1_to_AY910861.1_2952_to_29917	0.0939214	0.70967	4.08047	0.173919	0.861929	NA	0	0	0.563528	0	0	0
195960	AY910861.1_to_AY910861.1_6389_to_6427	0.0939214	0.70967	4.08047	0.173919	0.861929	NA	0	0	0.563528	0	0	0
195961	AY910861.1_to_AY910861.1_4010_to_30486	0.0939214	0.70967	4.08047	0.173919	0.861929	NA	0	0	0.563528	0	0	0
195962	AY910861.1_to_AY910861.1_1928_to_30848	0.0939214	0.70967	4.08047	0.173919	0.861929	NA	0	0	0.563528	0	0	0
195963	AY910861.1_to_AY910861.1_4964_to_30157	0.0939214	0.70967	4.08047	0.173919	0.861929	NA	0	0	0.563528	0	0	0
195964	AY910861.1_to_AY910861.1_1017_to_30264	0.0939214	0.70967	4.08047	0.173919	0.861929	NA	0	0	0.563528	0	0	0
195965	AY910861.1_to_AY910861.1_9929_to_30527	0.0939214	0.70967	4.08047	0.173919	0.861929	NA	0	0	0.563528	0	0	0
195966	AY910861.1_to_AY910861.1_31190_to_30883	0.39899	1.67145	3.99743	0.418131	0.675851	NA	0	0	0.563528	1.83041	0	0
195967	AY910861.1_to_AY910861.1_3644_to_30465	0.0939214	0.70967	4.08047	0.173919	0.861929	NA	0	0	0.563528	0	0	0
195968	AY910861.1_to_AY910861.1_1047_to_30270	0.0939214	0.70967	4.08047	0.173919	0.861929	NA	0	0	0.563528	0	0	0
195969	AY910861.1_to_AY910861.1_4638_to_31043	0.0939214	0.70967	4.08047	0.173919	0.861929	NA	0	0	0.563528	0	0	0
195970	AY910861.1_to_AY910861.1_3499_to_30598	0.0939214	0.70967	4.08047	0.173919	0.861929	NA	0	0	0.563528	0	0	0
195971	AY910861.1_to_AY910861.1_2342_to_30082	0.0939214	0.70967	4.08047	0.173919	0.861929	NA	0	0	0.563528	0	0	0
195972	AY910861.1_to_AY910861.1_4164_to_30351	0.0939214	0.70967	4.08047	0.173919	0.861929	NA	0	0	0.563528	0	0	0
195973	AY910861.1_to_AY910861.1_8947_to_29992	0.0939214	0.70967	4.08047	0.173919	0.861929	NA	0	0	0.563528	0	0	0
195974	AY910861.1_to_AY910861.1_19005_to_428	0.0939214	0.70967	4.08047	0.173919	0.861929	NA	0	0	0.563528	0	0	0
195975	AY910861.1_to_AY910861.1_4537_to_30231	0.0939214	0.70967	4.08047	0.173919	0.861929	NA	0	0	0.563528	0	0	0
195976	AY910861.1_to_AY910861.1_3758_to_29	0.0939214	0.70967	4.08047	0.173919	0.861929	NA	0	0	0.563528	0	0	0
195977	AY910861.1_to_AY910861.1_29365_to_28646	0.0939214	0.70967	4.08047	0.173919	0.861929	NA	0	0	0.563528	0	0	0
195978	AY910861.1_to_AY910861.1_30583_to_29780	0.0939214	0.70967	4.08047	0.173919	0.861929	NA	0	0	0.563528	0	0	0
195979	AY910861.1_to_AY910861.1_3868_to_30366	0.0939214	0.70967	4.08047	0.173919	0.861929	NA	0	0	0.563528	0	0	0
195980	AY910861.1_to_AY910861.1_5597_to_24024	0.39899	1.67145	3.99743	0.418131	0.675851	NA	0	0	0.563528	1.83041	0	0
195981	AY910861.1_to_AY910861.1_4899_to_30750	0.0939214	0.70967	4.08047	0.173919	0.861929	NA	0	0	0.563528	0	0	0
195982	AY910861.1_to_AY910861.1_1702_to_30950	0.0939214	0.70967	4.08047	0.173919	0.861929	NA	0	0	0.563528	0	0	0
195983	AY910861.1_to_AY910861.1_7332_to_30629	0.0939214	0.70967	4.08047	0.173919	0.861929	NA	0	0	0.563528	0	0	0
195984	AY910861.1_to_AY910861.1_4126_to_30551	0.0939214	0.70967	4.08047	0.173919	0.861929	NA	0	0	0.563528	0	0	0
195985	AY910861.1_to_AY910861.1_6956_to_30884	1.00913	3.22322	3.78472	0.851639	0.394414	NA	0	0	0.563528	5.49123	0	0
195986	AY910861.1_to_AY910861.1_4126_to_30559	0.0939214	0.70967	4.08047	0.173919	0.861929	NA	0	0	0.563528	0	0	0
195987	AY910861.1_to_AY910861.1_5901_to_29966	0.0939214	0.70967	4.08047	0.173919	0.861929	NA	0	0	0.563528	0	0	0
195988	AY910861.1_to_AY910861.1_1682_to_30879	0.0939214	0.70967	4.08047	0.173919	0.861929	NA	0	0	0.563528	0	0	0
195989	AY910861.1_to_AY910861.1_6796_to_30153	0.0939214	0.70967	4.08047	0.173919	0.861929	NA	0	0	0.563528	0	0	0
195990	AY910861.1_to_AY910861.1_4398_to_30938	0.0939214	0.70967	4.08047	0.173919	0.861929	NA	0	0	0.563528	0	0	0
195991	AY910861.1_to_AY910861.1_1873_to_30453	0.0939214	0.70967	4.08047	0.173919	0.861929	NA	0	0	0.563528	0	0	0
195992	AY910861.1_to_AY910861.1_22300_to_2207	0.0939214	0.70967	4.08047	0.173919	0.861929	NA	0	0	0.563528	0	0	0
195993	AY910861.1_to_AY910861.1_4094_to_30756	0.0939214	0.70967	4.08047	0.173919	0.861929	NA	0	0	0.563528	0	0	0
195994	AY910861.1_to_AY910861.1_8521_to_30144	0.0939214	0.70967	4.08047	0.173919	0.861929	NA	0	0	0.563528	0	0	0
195995	AY910861.1_to_AY910861.1_1989_to_30018	0.0939214	0.70967	4.08047	0.173919	0.861929	NA	0	0	0.563528	0	0	0
195996	AY910861.1_to_AY910861.1_3759_to_30336	0.0939214	0.70967	4.08047	0.173919	0.861929	NA	0	0	0.563528	0	0	0
195997	AY910861.1_to_AY910861.1_5934_to_29700	0.0939214	0.70967	4.08047	0.173919	0.861929	NA	0	0	0.563528	0	0	0
195998	AY910861.1_to_AY910861.1_4416_to_6	0.0939214	0.70967	4.08047	0.173919	0.861929	NA	0	0	0.563528	0	0	0
195999	AY910861.1_to_AY910861.1_4204_to_30052	0.0939214	0.70967	4.08047	0.173919	0.861929	NA	0	0	0.563528	0	0	0
196000	AY910861.1_to_AY910861.1_4204_to_30050	0.0939214	0.70967	4.08047	0.173919	0.861929	NA	0	0	0.563528	0	0	0
196001	AY910861.1_to_AY910861.1_2100_to_30463	0.0939214	0.70967	4.08047	0.173919	0.861929	NA	0	0	0.563528	0	0	0
196002	AY910861.1_to_AY910861.1_4789_to_30216	0.0939214	0.70967	4.08047	0.173919	0.861929	NA	0	0	0.563528	0	0	0
196003	AY910861.1_to_AY910861.1_3833_to_30536	0.0939214	0.70967	4.08047	0.173919	0.861929	NA	0	0	0.563528	0	0	0
196004	AY910861.1_to_AY910861.1_3232_to_30964	0.0939214	0.70967	4.08047	0.173919	0.861929	NA	0	0	0.563528	0	0	0
196005	AY910861.1_to_AY910861.1_1249_to_30331	0.0939214	0.70967	4.08047	0.173919	0.861929	NA	0	0	0.563528	0	0	0
196006	AY910861.1_to_AY910861.1_5602_to_30193	0.0939214	0.70967	4.08047	0.173919	0.861929	NA	0	0	0.563528	0	0	0
196007	AY910861.1_to_AY910861.1_5063_to_29950	0.0939214	0.70967	4.08047	0.173919	0.861929	NA	0	0	0.563528	0	0	0
196008	AY910861.1_to_AY910861.1_3806_to_30584	0.0939214	0.70967	4.08047	0.173919	0.861929	NA	0	0	0.563528	0	0	0
196009	AY910861.1_to_AY910861.1_2235_to_30078	0.0939214	0.70967	4.08047	0.173919	0.861929	NA	0	0	0.563528	0	0	0
196010	AY910861.1_to_AY910861.1_3639_to_8	0.0939214	0.70967	4.08047	0.173919	0.861929	NA	0	0	0.563528	0	0	0
196011	AY910861.1_to_AY910861.1_8922_to_30260	0.0939214	0.70967	4.08047	0.173919	0.861929	NA	0	0	0.563528	0	0	0
196012	AY910861.1_to_AY910861.1_6356_to_30559	0.0939214	0.70967	4.08047	0.173919	0.861929	NA	0	0	0.563528	0	0	0
196013	AY910861.1_to_AY910861.1_7020_to_30883	0.0939214	0.70967	4.08047	0.173919	0.861929	NA	0	0	0.563528	0	0	0
196014	AY910861.1_to_AY910861.1_1946_to_30522	0.0939214	0.70967	4.08047	0.173919	0.861929	NA	0	0	0.563528	0	0	0
196015	AY910861.1_to_AY910861.1_7112_to_29575	0.0939214	0.70967	4.08047	0.173919	0.861929	NA	0	0	0.563528	0	0	0
196016	AY910861.1_to_AY910861.1_1811_to_30768	0.0939214	0.70967	4.08047	0.173919	0.861929	NA	0	0	0.563528	0	0	0
196017	AY910861.1_to_AY910861.1_4065_to_30474	0.0939214	0.70967	4.08047	0.173919	0.861929	NA	0	0	0.563528	0	0	0
196018	AY910861.1_to_AY910861.1_2534_to_30739	0.0939214	0.70967	4.08047	0.173919	0.861929	NA	0	0	0.563528	0	0	0
196019	AY910861.1_to_AY910861.1_3088_to_30673	0.0939214	0.70967	4.08047	0.173919	0.861929	NA	0	0	0.563528	0	0	0
196020	AY910861.1_to_AY910861.1_3669_to_28	0.0939214	0.70967	4.08047	0.173919	0.861929	NA	0	0	0.563528	0	0	0
196021	AY910861.1_to_AY910861.1_19380_to_19224	0.0939214	0.70967	4.08047	0.173919	0.861929	NA	0	0	0.563528	0	0	0
196022	AY910861.1_to_AY910861.1_13056_to_30407	0.0939214	0.70967	4.08047	0.173919	0.861929	NA	0	0	0.563528	0	0	0
196023	AY910861.1_to_AY910861.1_1861_to_29875	0.0939214	0.70967	4.08047	0.173919	0.861929	NA	0	0	0.563528	0	0	0
196024	AY910861.1_to_AY910861.1_29692_to_6089	0.0939214	0.70967	4.08047	0.173919	0.861929	NA	0	0	0.563528	0	0	0
196025	AY910861.1_to_AY910861.1_3798_to_30603	1.00913	3.22322	3.78472	0.851639	0.394414	NA	0	0	0.563528	5.49123	0	0
196026	AY910861.1_to_AY910861.1_30644_to_14	0.0939214	0.70967	4.08047	0.173919	0.861929	NA	0	0	0.563528	0	0	0
196027	AY910861.1_to_AY910861.1_2524_to_30517	0.0939214	0.70967	4.08047	0.173919	0.861929	NA	0	0	0.563528	0	0	0
196028	AY910861.1_to_AY910861.1_760_to_30526	0.0939214	0.70967	4.08047	0.173919	0.861929	NA	0	0	0.563528	0	0	0
196029	AY910861.1_to_AY910861.1_8754_to_29995	0.0939214	0.70967	4.08047	0.173919	0.861929	NA	0	0	0.563528	0	0	0
196030	AY910861.1_to_AY910861.1_66_to_29647	0.0939214	0.70967	4.08047	0.173919	0.861929	NA	0	0	0.563528	0	0	0
196031	AY910861.1_to_AY910861.1_4340_to_30883	0.0939214	0.70967	4.08047	0.173919	0.861929	NA	0	0	0.563528	0	0	0
196032	AY910861.1_to_AY910861.1_4223_to_30361	0.0939214	0.70967	4.08047	0.173919	0.861929	NA	0	0	0.563528	0	0	0
196033	AY910861.1_to_AY910861.1_4820_to_30379	0.0939214	0.70967	4.08047	0.173919	0.861929	NA	0	0	0.563528	0	0	0
196034	AY910861.1_to_AY910861.1_4223_to_31013	0.0939214	0.70967	4.08047	0.173919	0.861929	NA	0	0	0.563528	0	0	0
196035	AY910861.1_to_AY910861.1_9086_to_30120	0.0939214	0.70967	4.08047	0.173919	0.861929	NA	0	0	0.563528	0	0	0
196036	AY910861.1_to_AY910861.1_5891_to_30535	0.0939214	0.70967	4.08047	0.173919	0.861929	NA	0	0	0.563528	0	0	0
196037	AY910861.1_to_AY910861.1_31291_to_31148	0.0939214	0.70967	4.08047	0.173919	0.861929	NA	0	0	0.563528	0	0	0
196038	AY910861.1_to_AY910861.1_6724_to_30670	0.0939214	0.70967	4.08047	0.173919	0.861929	NA	0	0	0.563528	0	0	0
196039	AY910861.1_to_AY910861.1_28541_to_28433	0.0939214	0.70967	4.08047	0.173919	0.861929	NA	0	0	0.563528	0	0	0
196040	AY910861.1_to_AY910861.1_7502_to_30281	0.0939214	0.70967	4.08047	0.173919	0.861929	NA	0	0	0.563528	0	0	0
196041	AY910861.1_to_AY910861.1_6730_to_30485	0.0939214	0.70967	4.08047	0.173919	0.861929	NA	0	0	0.563528	0	0	0
196042	AY910861.1_to_AY910861.1_8543_to_29714	0.0939214	0.70967	4.08047	0.173919	0.861929	NA	0	0	0.563528	0	0	0
196043	AY910861.1_to_AY910861.1_4822_to_30488	0.916272	3.08461	3.77898	0.816253	0.414356	NA	0	0	0.563528	0	0	4.9341
196044	AY910861.1_to_AY910861.1_31190_to_30859	0.0939214	0.70967	4.08047	0.173919	0.861929	NA	0	0	0.563528	0	0	0
196045	AY910861.1_to_AY910861.1_3002_to_30748	0.0939214	0.70967	4.08047	0.173919	0.861929	NA	0	0	0.563528	0	0	0
196046	AY910861.1_to_AY910861.1_2237_to_29810	0.0939214	0.70967	4.08047	0.173919	0.861929	NA	0	0	0.563528	0	0	0
196047	AY910861.1_to_AY910861.1_2189_to_30006	0.0939214	0.70967	4.08047	0.173919	0.861929	NA	0	0	0.563528	0	0	0
196048	AY910861.1_to_AY910861.1_4684_to_31029	0.0939214	0.70967	4.08047	0.173919	0.861929	NA	0	0	0.563528	0	0	0
196049	AY910861.1_to_AY910861.1_2293_to_30946	0.0939214	0.70967	4.08047	0.173919	0.861929	NA	0	0	0.563528	0	0	0
196050	AY910861.1_to_AY910861.1_3640_to_30838	0.0939214	0.70967	4.08047	0.173919	0.861929	NA	0	0	0.563528	0	0	0
196051	AY910861.1_to_AY910861.1_4505_to_30985	0.0939214	0.70967	4.08047	0.173919	0.861929	NA	0	0	0.563528	0	0	0
196052	AY910861.1_to_AY910861.1_2537_to_29741	0.0939214	0.70967	4.08047	0.173919	0.861929	NA	0	0	0.563528	0	0	0
196053	AY910861.1_to_AY910861.1_7868_to_30176	0.0939214	0.70967	4.08047	0.173919	0.861929	NA	0	0	0.563528	0	0	0
196054	AY910861.1_to_AY910861.1_6827_to_29922	0.0939214	0.70967	4.08047	0.173919	0.861929	NA	0	0	0.563528	0	0	0
196055	AY910861.1_to_AY910861.1_7118_to_30102	0.0939214	0.70967	4.08047	0.173919	0.861929	NA	0	0	0.563528	0	0	0
196056	AY910861.1_to_AY910861.1_68_to_1553	0.0939214	0.70967	4.08047	0.173919	0.861929	NA	0	0	0.563528	0	0	0
196057	AY910861.1_to_AY910861.1_5523_to_30572	0.0939214	0.70967	4.08047	0.173919	0.861929	NA	0	0	0.563528	0	0	0
196058	AY910861.1_to_AY910861.1_30891_to_30538	0.0939214	0.70967	4.08047	0.173919	0.861929	NA	0	0	0.563528	0	0	0
196059	AY910861.1_to_AY910861.1_6955_to_30876	1.61926	3.96295	3.70241	1.07037	0.284454	0.522197	0	0	0.563528	9.15206	0	0
196060	AY910861.1_to_AY910861.1_6806_to_30795	0.0939214	0.70967	4.08047	0.173919	0.861929	NA	0	0	0.563528	0	0	0
196061	AY910861.1_to_AY910861.1_28364_to_31010	0.0939214	0.70967	4.08047	0.173919	0.861929	NA	0	0	0.563528	0	0	0
196062	AY910861.1_to_AY910861.1_6683_to_31012	0.0939214	0.70967	4.08047	0.173919	0.861929	NA	0	0	0.563528	0	0	0
196063	AY910861.1_to_AY910861.1_3478_to_30097	0.0939214	0.70967	4.08047	0.173919	0.861929	NA	0	0	0.563528	0	0	0
196064	AY910861.1_to_AY910861.1_2850_to_30569	0.0939214	0.70967	4.08047	0.173919	0.861929	NA	0	0	0.563528	0	0	0
196065	AY910861.1_to_AY910861.1_3773_to_30060	0.0939214	0.70967	4.08047	0.173919	0.861929	NA	0	0	0.563528	0	0	0
196066	AY910861.1_to_AY910861.1_4081_to_30098	0.0939214	0.70967	4.08047	0.173919	0.861929	NA	0	0	0.563528	0	0	0
196067	AY910861.1_to_AY910861.1_4261_to_31003	0.0939214	0.70967	4.08047	0.173919	0.861929	NA	0	0	0.563528	0	0	0
196068	AY910861.1_to_AY910861.1_1873_to_30151	0.0939214	0.70967	4.08047	0.173919	0.861929	NA	0	0	0.563528	0	0	0
196069	AY910861.1_to_AY910861.1_3049_to_30783	0.0939214	0.70967	4.08047	0.173919	0.861929	NA	0	0	0.563528	0	0	0
196070	AY910861.1_to_AY910861.1_4037_to_30127	0.0939214	0.70967	4.08047	0.173919	0.861929	NA	0	0	0.563528	0	0	0
196071	AY910861.1_to_AY910861.1_7364_to_30384	0.0939214	0.70967	4.08047	0.173919	0.861929	NA	0	0	0.563528	0	0	0
196072	AY910861.1_to_AY910861.1_4640_to_24827	0.0939214	0.70967	4.08047	0.173919	0.861929	NA	0	0	0.563528	0	0	0
196073	AY910861.1_to_AY910861.1_2167_to_30437	0.0939214	0.70967	4.08047	0.173919	0.861929	NA	0	0	0.563528	0	0	0
196074	AY910861.1_to_AY910861.1_3822_to_30462	0.0939214	0.70967	4.08047	0.173919	0.861929	NA	0	0	0.563528	0	0	0
196075	AY910861.1_to_AY910861.1_3459_to_3403	0.368038	1.67145	3.99891	0.417977	0.675964	NA	0	0	0.563528	0	0	1.6447
196076	AY910861.1_to_AY910861.1_2439_to_30764	0.0939214	0.70967	4.08047	0.173919	0.861929	NA	0	0	0.563528	0	0	0
196077	AY910861.1_to_AY910861.1_2610_to_30123	0.0939214	0.70967	4.08047	0.173919	0.861929	NA	0	0	0.563528	0	0	0
196078	AY910861.1_to_AY910861.1_4486_to_30749	0.0939214	0.70967	4.08047	0.173919	0.861929	NA	0	0	0.563528	0	0	0
196079	AY910861.1_to_AY910861.1_30278_to_30315	0.0939214	0.70967	4.08047	0.173919	0.861929	NA	0	0	0.563528	0	0	0
196080	AY910861.1_to_AY910861.1_4789_to_30550	1.3142	3.64004	3.76354	0.967185	0.333452	NA	0	0	0.563528	7.32164	0	0
196081	AY910861.1_to_AY910861.1_11065_to_29924	0.0939214	0.70967	4.08047	0.173919	0.861929	NA	0	0	0.563528	0	0	0
196082	AY910861.1_to_AY910861.1_31027_to_4015	0.0939214	0.70967	4.08047	0.173919	0.861929	NA	0	0	0.563528	0	0	0
196083	AY910861.1_to_AY910861.1_4590_to_30356	0.0939214	0.70967	4.08047	0.173919	0.861929	NA	0	0	0.563528	0	0	0
196084	AY910861.1_to_AY910861.1_3829_to_29261	0.0939214	0.70967	4.08047	0.173919	0.861929	NA	0	0	0.563528	0	0	0
196085	AY910861.1_to_AY910861.1_22305_to_22151	0.0939214	0.70967	4.08047	0.173919	0.861929	NA	0	0	0.563528	0	0	0
196086	AY910861.1_to_AY910861.1_4820_to_30631	0.0939214	0.70967	4.08047	0.173919	0.861929	NA	0	0	0.563528	0	0	0
196087	AY910861.1_to_AY910861.1_30512_to_29938	0.0939214	0.70967	4.08047	0.173919	0.861929	NA	0	0	0.563528	0	0	0
196088	AY910861.1_to_AY910861.1_4943_to_30684	0.0939214	0.70967	4.08047	0.173919	0.861929	NA	0	0	0.563528	0	0	0
196089	AY910861.1_to_AY910861.1_1697_to_29738	0.0939214	0.70967	4.08047	0.173919	0.861929	NA	0	0	0.563528	0	0	0
196090	AY910861.1_to_AY910861.1_6865_to_30659	0.0939214	0.70967	4.08047	0.173919	0.861929	NA	0	0	0.563528	0	0	0
196091	AY910861.1_to_AY910861.1_2092_to_30143	0.0939214	0.70967	4.08047	0.173919	0.861929	NA	0	0	0.563528	0	0	0
196092	AY910861.1_to_AY910861.1_5892_to_30159	0.0939214	0.70967	4.08047	0.173919	0.861929	NA	0	0	0.563528	0	0	0
196093	AY910861.1_to_AY910861.1_30477_to_5934	0.0939214	0.70967	4.08047	0.173919	0.861929	NA	0	0	0.563528	0	0	0
196094	AY910861.1_to_AY910861.1_8921_to_30910	0.0939214	0.70967	4.08047	0.173919	0.861929	NA	0	0	0.563528	0	0	0
196095	AY910861.1_to_AY910861.1_4999_to_30435	0.0939214	0.70967	4.08047	0.173919	0.861929	NA	0	0	0.563528	0	0	0
196096	AY910861.1_to_AY910861.1_28780_to_2989	0.0939214	0.70967	4.08047	0.173919	0.861929	NA	0	0	0.563528	0	0	0
196097	AY910861.1_to_AY910861.1_31245_to_30041	0.0939214	0.70967	4.08047	0.173919	0.861929	NA	0	0	0.563528	0	0	0
196098	AY910861.1_to_AY910861.1_31346_to_30673	0.0939214	0.70967	4.08047	0.173919	0.861929	NA	0	0	0.563528	0	0	0
196099	AY910861.1_to_AY910861.1_31113_to_30943	0.0939214	0.70967	4.08047	0.173919	0.861929	NA	0	0	0.563528	0	0	0
196100	AY910861.1_to_AY910861.1_8971_to_29545	0.0939214	0.70967	4.08047	0.173919	0.861929	NA	0	0	0.563528	0	0	0
196101	AY910861.1_to_AY910861.1_30562_to_30419	0.0939214	0.70967	4.08047	0.173919	0.861929	NA	0	0	0.563528	0	0	0
196102	AY910861.1_to_AY910861.1_3894_to_30810	0.0939214	0.70967	4.08047	0.173919	0.861929	NA	0	0	0.563528	0	0	0
196103	AY910861.1_to_AY910861.1_4636_to_29210	0.0939214	0.70967	4.08047	0.173919	0.861929	NA	0	0	0.563528	0	0	0
196104	AY910861.1_to_AY910861.1_8746_to_30660	2.11218	4.37202	3.94473	1.10832	0.267725	0.514024	0	0	0.563528	0	12.1095	0
196105	AY910861.1_to_AY910861.1_7022_to_28590	0.0939214	0.70967	4.08047	0.173919	0.861929	NA	0	0	0.563528	0	0	0
196106	AY910861.1_to_AY910861.1_4896_to_4705	0.0939214	0.70967	4.08047	0.173919	0.861929	NA	0	0	0.563528	0	0	0
196107	AY910861.1_to_AY910861.1_30876_to_31354	0.0939214	0.70967	4.08047	0.173919	0.861929	NA	0	0	0.563528	0	0	0
196108	AY910861.1_to_AY910861.1_3004_to_30876	0.0939214	0.70967	4.08047	0.173919	0.861929	NA	0	0	0.563528	0	0	0
196109	AY910861.1_to_AY910861.1_2166_to_1929	0.0939214	0.70967	4.08047	0.173919	0.861929	NA	0	0	0.563528	0	0	0
196110	AY910861.1_to_AY910861.1_7948_to_30463	0.0939214	0.70967	4.08047	0.173919	0.861929	NA	0	0	0.563528	0	0	0
196111	AY910861.1_to_AY910861.1_7971_to_30326	0.0939214	0.70967	4.08047	0.173919	0.861929	NA	0	0	0.563528	0	0	0
196112	AY910861.1_to_AY910861.1_2965_to_30730	0.0939214	0.70967	4.08047	0.173919	0.861929	NA	0	0	0.563528	0	0	0
196113	AY910861.1_to_AY910861.1_2090_to_30081	0.0939214	0.70967	4.08047	0.173919	0.861929	NA	0	0	0.563528	0	0	0
196114	AY910861.1_to_AY910861.1_4340_to_4107	0.0939214	0.70967	4.08047	0.173919	0.861929	NA	0	0	0.563528	0	0	0
196115	AY910861.1_to_AY910861.1_29935_to_30782	0.0939214	0.70967	4.08047	0.173919	0.861929	NA	0	0	0.563528	0	0	0
196116	AY910861.1_to_AY910861.1_2341_to_30836	0.0939214	0.70967	4.08047	0.173919	0.861929	NA	0	0	0.563528	0	0	0
196117	AY910861.1_to_AY910861.1_1241_to_29894	0.0939214	0.70967	4.08047	0.173919	0.861929	NA	0	0	0.563528	0	0	0
196118	AY910861.1_to_AY910861.1_6928_to_30905	0.0939214	0.70967	4.08047	0.173919	0.861929	NA	0	0	0.563528	0	0	0
196119	AY910861.1_to_AY910861.1_4964_to_30881	0.0939214	0.70967	4.08047	0.173919	0.861929	NA	0	0	0.563528	0	0	0
196120	AY910861.1_to_AY910861.1_7958_to_29732	0.0939214	0.70967	4.08047	0.173919	0.861929	NA	0	0	0.563528	0	0	0
196121	AY910861.1_to_AY910861.1_24330_to_66	0.0939214	0.70967	4.08047	0.173919	0.861929	NA	0	0	0.563528	0	0	0
196122	AY910861.1_to_AY910861.1_7286_to_29837	0.0939214	0.70967	4.08047	0.173919	0.861929	NA	0	0	0.563528	0	0	0
196123	AY910861.1_to_AY910861.1_1864_to_30166	0.0939214	0.70967	4.08047	0.173919	0.861929	NA	0	0	0.563528	0	0	0
196124	AY910861.1_to_AY910861.1_6826_to_30645	0.704058	2.63497	3.83923	0.686328	0.492506	NA	0	0	0.563528	3.66082	0	0
196125	AY910861.1_to_AY910861.1_30463_to_30301	0.0939214	0.70967	4.08047	0.173919	0.861929	NA	0	0	0.563528	0	0	0
196126	AY910861.1_to_AY910861.1_1976_to_30315	0.0939214	0.70967	4.08047	0.173919	0.861929	NA	0	0	0.563528	0	0	0
196127	AY910861.1_to_AY910861.1_4066_to_5	0.0939214	0.70967	4.08047	0.173919	0.861929	NA	0	0	0.563528	0	0	0
196128	AY910861.1_to_AY910861.1_30464_to_30301	0.0939214	0.70967	4.08047	0.173919	0.861929	NA	0	0	0.563528	0	0	0
196129	AY910861.1_to_AY910861.1_3080_to_28	0.0939214	0.70967	4.08047	0.173919	0.861929	NA	0	0	0.563528	0	0	0
196130	AY910861.1_to_AY910861.1_1864_to_29924	0.0939214	0.70967	4.08047	0.173919	0.861929	NA	0	0	0.563528	0	0	0
196131	AY910861.1_to_AY910861.1_6695_to_30026	0.0939214	0.70967	4.08047	0.173919	0.861929	NA	0	0	0.563528	0	0	0
196132	AY910861.1_to_AY910861.1_8890_to_29678	0.0939214	0.70967	4.08047	0.173919	0.861929	NA	0	0	0.563528	0	0	0
196133	AY910861.1_to_AY910861.1_3755_to_29913	0.0939214	0.70967	4.08047	0.173919	0.861929	NA	0	0	0.563528	0	0	0
196134	AY910861.1_to_AY910861.1_6413_to_30788	0.0939214	0.70967	4.08047	0.173919	0.861929	NA	0	0	0.563528	0	0	0
196135	AY910861.1_to_AY910861.1_2534_to_30536	0.0939214	0.70967	4.08047	0.173919	0.861929	NA	0	0	0.563528	0	0	0
196136	AY910861.1_to_AY910861.1_2087_to_30908	0.39899	1.67145	3.99743	0.418131	0.675851	NA	0	0	0.563528	1.83041	0	0
196137	AY910861.1_to_AY910861.1_4907_to_29830	0.0939214	0.70967	4.08047	0.173919	0.861929	NA	0	0	0.563528	0	0	0
196138	AY910861.1_to_AY910861.1_4502_to_29658	0.0939214	0.70967	4.08047	0.173919	0.861929	NA	0	0	0.563528	0	0	0
196139	AY910861.1_to_AY910861.1_11996_to_30347	0.0939214	0.70967	4.08047	0.173919	0.861929	NA	0	0	0.563528	0	0	0
196140	AY910861.1_to_AY910861.1_2524_to_30353	0.0939214	0.70967	4.08047	0.173919	0.861929	NA	0	0	0.563528	0	0	0
196141	AY910861.1_to_AY910861.1_23954_to_25252	0.0939214	0.70967	4.08047	0.173919	0.861929	NA	0	0	0.563528	0	0	0
196142	AY910861.1_to_AY910861.1_6261_to_30164	0.0939214	0.70967	4.08047	0.173919	0.861929	NA	0	0	0.563528	0	0	0
196143	AY910861.1_to_AY910861.1_3304_to_30777	0.0939214	0.70967	4.08047	0.173919	0.861929	NA	0	0	0.563528	0	0	0
196144	AY910861.1_to_AY910861.1_1257_to_29752	0.0939214	0.70967	4.08047	0.173919	0.861929	NA	0	0	0.563528	0	0	0
196145	AY910861.1_to_AY910861.1_4725_to_30319	0.0939214	0.70967	4.08047	0.173919	0.861929	NA	0	0	0.563528	0	0	0
196146	AY910861.1_to_AY910861.1_7102_to_30900	0.0939214	0.70967	4.08047	0.173919	0.861929	NA	0	0	0.563528	0	0	0
196147	AY910861.1_to_AY910861.1_2538_to_30342	0.0939214	0.70967	4.08047	0.173919	0.861929	NA	0	0	0.563528	0	0	0
196148	AY910861.1_to_AY910861.1_4849_to_30565	0.0939214	0.70967	4.08047	0.173919	0.861929	NA	0	0	0.563528	0	0	0
196149	AY910861.1_to_AY910861.1_86_to_32	0.0939214	0.70967	4.08047	0.173919	0.861929	NA	0	0	0.563528	0	0	0
196150	AY910861.1_to_AY910861.1_4818_to_4595	0.0939214	0.70967	4.08047	0.173919	0.861929	NA	0	0	0.563528	0	0	0
196151	AY910861.1_to_AY910861.1_2869_to_30865	0.0939214	0.70967	4.08047	0.173919	0.861929	NA	0	0	0.563528	0	0	0
196152	AY910861.1_to_AY910861.1_2722_to_30437	0.0939214	0.70967	4.08047	0.173919	0.861929	NA	0	0	0.563528	0	0	0
196153	AY910861.1_to_AY910861.1_28397_to_28368	0.0939214	0.70967	4.08047	0.173919	0.861929	NA	0	0	0.563528	0	0	0
196154	AY910861.1_to_AY910861.1_2569_to_30032	1.24721	3.56482	3.77278	0.944881	0.34472	NA	0	0	0.563528	0	6.91973	0
196155	AY910861.1_to_AY910861.1_6348_to_29836	0.0939214	0.70967	4.08047	0.173919	0.861929	NA	0	0	0.563528	0	0	0
196156	AY910861.1_to_AY910861.1_4408_to_6262	0.0939214	0.70967	4.08047	0.173919	0.861929	NA	0	0	0.563528	0	0	0
196157	AY910861.1_to_AY910861.1_9170_to_29972	0.0939214	0.70967	4.08047	0.173919	0.861929	NA	0	0	0.563528	0	0	0
196158	AY910861.1_to_AY910861.1_6689_to_28952	1.26396	3.58366	3.44355	1.04069	0.29802	NA	0	0	0.563528	1.83041	5.1898	0
196159	AY910861.1_to_AY910861.1_12765_to_30884	0.0939214	0.70967	4.08047	0.173919	0.861929	NA	0	0	0.563528	0	0	0
196160	AY910861.1_to_AY910861.1_6316_to_30104	0.0939214	0.70967	4.08047	0.173919	0.861929	NA	0	0	0.563528	0	0	0
196161	AY910861.1_to_AY910861.1_4224_to_30452	0.0939214	0.70967	4.08047	0.173919	0.861929	NA	0	0	0.563528	0	0	0
196162	AY910861.1_to_AY910861.1_4906_to_5	0.0939214	0.70967	4.08047	0.173919	0.861929	NA	0	0	0.563528	0	0	0
196163	AY910861.1_to_AY910861.1_3140_to_30159	0.0939214	0.70967	4.08047	0.173919	0.861929	NA	0	0	0.563528	0	0	0
196164	AY910861.1_to_AY910861.1_5949_to_29879	0.0939214	0.70967	4.08047	0.173919	0.861929	NA	0	0	0.563528	0	0	0
196165	AY910861.1_to_AY910861.1_4062_to_30942	0.0939214	0.70967	4.08047	0.173919	0.861929	NA	0	0	0.563528	0	0	0
196166	AY910861.1_to_AY910861.1_2010_to_30324	0.0939214	0.70967	4.08047	0.173919	0.861929	NA	0	0	0.563528	0	0	0
196167	AY910861.1_to_AY910861.1_2523_to_29704	0.0939214	0.70967	4.08047	0.173919	0.861929	NA	0	0	0.563528	0	0	0
196168	AY910861.1_to_AY910861.1_2639_to_29732	0.0939214	0.70967	4.08047	0.173919	0.861929	NA	0	0	0.563528	0	0	0
196169	AY910861.1_to_AY910861.1_3162_to_3017	0.0939214	0.70967	4.08047	0.173919	0.861929	NA	0	0	0.563528	0	0	0
196170	AY910861.1_to_AY910861.1_4924_to_30057	0.0939214	0.70967	4.08047	0.173919	0.861929	NA	0	0	0.563528	0	0	0
196171	AY910861.1_to_AY910861.1_7319_to_30565	0.0939214	0.70967	4.08047	0.173919	0.861929	NA	0	0	0.563528	0	0	0
196172	AY910861.1_to_AY910861.1_7999_to_29982	0.0939214	0.70967	4.08047	0.173919	0.861929	NA	0	0	0.563528	0	0	0
196173	AY910861.1_to_AY910861.1_1841_to_30590	0.0939214	0.70967	4.08047	0.173919	0.861929	NA	0	0	0.563528	0	0	0
196174	AY910861.1_to_AY910861.1_22921_to_22738	0.0939214	0.70967	4.08047	0.173919	0.861929	NA	0	0	0.563528	0	0	0
196175	AY910861.1_to_AY910861.1_4345_to_30584	0.0939214	0.70967	4.08047	0.173919	0.861929	NA	0	0	0.563528	0	0	0
196176	AY910861.1_to_AY910861.1_6022_to_30796	0.0939214	0.70967	4.08047	0.173919	0.861929	NA	0	0	0.563528	0	0	0
196177	AY910861.1_to_AY910861.1_980_to_30874	0.0939214	0.70967	4.08047	0.173919	0.861929	NA	0	0	0.563528	0	0	0
196178	AY910861.1_to_AY910861.1_1245_to_30937	0.0939214	0.70967	4.08047	0.173919	0.861929	NA	0	0	0.563528	0	0	0
196179	AY910861.1_to_AY910861.1_9984_to_29640	0.0939214	0.70967	4.08047	0.173919	0.861929	NA	0	0	0.563528	0	0	0
196180	AY910861.1_to_AY910861.1_7991_to_30792	0.0939214	0.70967	4.08047	0.173919	0.861929	NA	0	0	0.563528	0	0	0
196181	AY910861.1_to_AY910861.1_30353_to_29763	0.0939214	0.70967	4.08047	0.173919	0.861929	NA	0	0	0.563528	0	0	0
196182	AY910861.1_to_AY910861.1_8869_to_29960	0.382243	1.67145	3.99885	0.417984	0.675959	NA	0	0	0.563528	0	1.72993	0
196183	AY910861.1_to_AY910861.1_1017_to_30762	0.0939214	0.70967	4.08047	0.173919	0.861929	NA	0	0	0.563528	0	0	0
196184	AY910861.1_to_AY910861.1_3812_to_30172	0.0939214	0.70967	4.08047	0.173919	0.861929	NA	0	0	0.563528	0	0	0
196185	AY910861.1_to_AY910861.1_310_to_1015	0.0939214	0.70967	4.08047	0.173919	0.861929	NA	0	0	0.563528	0	0	0
196186	AY910861.1_to_AY910861.1_7905_to_30428	0.0939214	0.70967	4.08047	0.173919	0.861929	NA	0	0	0.563528	0	0	0
196187	AY910861.1_to_AY910861.1_1498_to_30355	0.0939214	0.70967	4.08047	0.173919	0.861929	NA	0	0	0.563528	0	0	0
196188	AY910861.1_to_AY910861.1_1318_to_30197	0.0939214	0.70967	4.08047	0.173919	0.861929	NA	0	0	0.563528	0	0	0
196189	AY910861.1_to_AY910861.1_29641_to_29385	0.0939214	0.70967	4.08047	0.173919	0.861929	NA	0	0	0.563528	0	0	0
196190	AY910861.1_to_AY910861.1_1200_to_30810	0.0939214	0.70967	4.08047	0.173919	0.861929	NA	0	0	0.563528	0	0	0
196191	AY910861.1_to_AY910861.1_7024_to_30514	0.0939214	0.70967	4.08047	0.173919	0.861929	NA	0	0	0.563528	0	0	0
196192	AY910861.1_to_AY910861.1_2533_to_29832	0.0939214	0.70967	4.08047	0.173919	0.861929	NA	0	0	0.563528	0	0	0
196193	AY910861.1_to_AY910861.1_6961_to_29746	0.0939214	0.70967	4.08047	0.173919	0.861929	NA	0	0	0.563528	0	0	0
196194	AY910861.1_to_AY910861.1_3024_to_30559	0.0939214	0.70967	4.08047	0.173919	0.861929	NA	0	0	0.563528	0	0	0
196195	AY910861.1_to_AY910861.1_4788_to_14	0.382243	1.67145	3.99885	0.417984	0.675959	NA	0	0	0.563528	0	1.72993	0
196196	AY910861.1_to_AY910861.1_9145_to_30944	0.0939214	0.70967	4.08047	0.173919	0.861929	NA	0	0	0.563528	0	0	0
196197	AY910861.1_to_AY910861.1_7443_to_29199	0.0939214	0.70967	4.08047	0.173919	0.861929	NA	0	0	0.563528	0	0	0
196198	AY910861.1_to_AY910861.1_9990_to_29777	0.0939214	0.70967	4.08047	0.173919	0.861929	NA	0	0	0.563528	0	0	0
196199	AY910861.1_to_AY910861.1_7585_to_30819	0.0939214	0.70967	4.08047	0.173919	0.861929	NA	0	0	0.563528	0	0	0
196200	AY910861.1_to_AY910861.1_7130_to_30803	0.0939214	0.70967	4.08047	0.173919	0.861929	NA	0	0	0.563528	0	0	0
196201	AY910861.1_to_AY910861.1_4893_to_30290	0.0939214	0.70967	4.08047	0.173919	0.861929	NA	0	0	0.563528	0	0	0
196202	AY910861.1_to_AY910861.1_7031_to_29550	0.0939214	0.70967	4.08047	0.173919	0.861929	NA	0	0	0.563528	0	0	0
196203	AY910861.1_to_AY910861.1_6833_to_30566	0.0939214	0.70967	4.08047	0.173919	0.861929	NA	0	0	0.563528	0	0	0
196204	AY910861.1_to_AY910861.1_2845_to_3392	0.0939214	0.70967	4.08047	0.173919	0.861929	NA	0	0	0.563528	0	0	0
196205	AY910861.1_to_AY910861.1_2461_to_1480	0.0939214	0.70967	4.08047	0.173919	0.861929	NA	0	0	0.563528	0	0	0
196206	AY910861.1_to_AY910861.1_6043_to_6140	0.0939214	0.70967	4.08047	0.173919	0.861929	NA	0	0	0.563528	0	0	0
196207	AY910861.1_to_AY910861.1_3107_to_30676	0.0939214	0.70967	4.08047	0.173919	0.861929	NA	0	0	0.563528	0	0	0
196208	AY910861.1_to_AY910861.1_27840_to_27776	0.0939214	0.70967	4.08047	0.173919	0.861929	NA	0	0	0.563528	0	0	0
196209	AY910861.1_to_AY910861.1_30196_to_30114	0.0939214	0.70967	4.08047	0.173919	0.861929	NA	0	0	0.563528	0	0	0
196210	AY910861.1_to_AY910861.1_4540_to_29827	0.0939214	0.70967	4.08047	0.173919	0.861929	NA	0	0	0.563528	0	0	0
196211	AY910861.1_to_AY910861.1_6195_to_30549	0.0939214	0.70967	4.08047	0.173919	0.861929	NA	0	0	0.563528	0	0	0
196212	AY910861.1_to_AY910861.1_6806_to_27	1.58831	3.9344	3.38596	1.16198	0.245246	0.498443	0	0	0.563528	7.32164	0	1.6447
196213	AY910861.1_to_AY910861.1_4051_to_6	0.0939214	0.70967	4.08047	0.173919	0.861929	NA	0	0	0.563528	0	0	0
196214	AY910861.1_to_AY910861.1_2009_to_30304	0.0939214	0.70967	4.08047	0.173919	0.861929	NA	0	0	0.563528	0	0	0
196215	AY910861.1_to_AY910861.1_3300_to_3172	0.0939214	0.70967	4.08047	0.173919	0.861929	NA	0	0	0.563528	0	0	0
196216	AY910861.1_to_AY910861.1_2138_to_30329	0.0939214	0.70967	4.08047	0.173919	0.861929	NA	0	0	0.563528	0	0	0
196217	AY910861.1_to_AY910861.1_4683_to_28593	0.0939214	0.70967	4.08047	0.173919	0.861929	NA	0	0	0.563528	0	0	0
196218	AY910861.1_to_AY910861.1_2098_to_30487	0.0939214	0.70967	4.08047	0.173919	0.861929	NA	0	0	0.563528	0	0	0
196219	AY910861.1_to_AY910861.1_3448_to_30851	0.0939214	0.70967	4.08047	0.173919	0.861929	NA	0	0	0.563528	0	0	0
196220	AY910861.1_to_AY910861.1_1153_to_29944	0.0939214	0.70967	4.08047	0.173919	0.861929	NA	0	0	0.563528	0	0	0
196221	AY910861.1_to_AY910861.1_4236_to_30551	0.0939214	0.70967	4.08047	0.173919	0.861929	NA	0	0	0.563528	0	0	0
196222	AY910861.1_to_AY910861.1_4181_to_30419	0.0939214	0.70967	4.08047	0.173919	0.861929	NA	0	0	0.563528	0	0	0
196223	AY910861.1_to_AY910861.1_12578_to_12606	0.0939214	0.70967	4.08047	0.173919	0.861929	NA	0	0	0.563528	0	0	0
196224	AY910861.1_to_AY910861.1_1863_to_1629	0.0939214	0.70967	4.08047	0.173919	0.861929	NA	0	0	0.563528	0	0	0
196225	AY910861.1_to_AY910861.1_2767_to_17	0.0939214	0.70967	4.08047	0.173919	0.861929	NA	0	0	0.563528	0	0	0
196226	AY910861.1_to_AY910861.1_31115_to_30973	0.0939214	0.70967	4.08047	0.173919	0.861929	NA	0	0	0.563528	0	0	0
196227	AY910861.1_to_AY910861.1_6379_to_29811	0.0939214	0.70967	4.08047	0.173919	0.861929	NA	0	0	0.563528	0	0	0
196228	AY910861.1_to_AY910861.1_6847_to_30352	0.0939214	0.70967	4.08047	0.173919	0.861929	NA	0	0	0.563528	0	0	0
196229	AY910861.1_to_AY910861.1_2964_to_2748	0.642155	2.50273	3.87547	0.645787	0.518417	NA	0	0	0.563528	0	0	3.2894
196230	AY910861.1_to_AY910861.1_7039_to_30574	0.0939214	0.70967	4.08047	0.173919	0.861929	NA	0	0	0.563528	0	0	0
196231	AY910861.1_to_AY910861.1_2011_to_29949	0.0939214	0.70967	4.08047	0.173919	0.861929	NA	0	0	0.563528	0	0	0
196232	AY910861.1_to_AY910861.1_30592_to_5211	0.0939214	0.70967	4.08047	0.173919	0.861929	NA	0	0	0.563528	0	0	0
196233	AY910861.1_to_AY910861.1_9978_to_30560	0.0939214	0.70967	4.08047	0.173919	0.861929	NA	0	0	0.563528	0	0	0
196234	AY910861.1_to_AY910861.1_2275_to_30461	0.0939214	0.70967	4.08047	0.173919	0.861929	NA	0	0	0.563528	0	0	0
196235	AY910861.1_to_AY910861.1_1447_to_1483	0.0939214	0.70967	4.08047	0.173919	0.861929	NA	0	0	0.563528	0	0	0
196236	AY910861.1_to_AY910861.1_3737_to_29891	0.0939214	0.70967	4.08047	0.173919	0.861929	NA	0	0	0.563528	0	0	0
196237	AY910861.1_to_AY910861.1_7856_to_32	0.0939214	0.70967	4.08047	0.173919	0.861929	NA	0	0	0.563528	0	0	0
196238	AY910861.1_to_AY910861.1_2592_to_30932	0.39899	1.67145	3.99743	0.418131	0.675851	NA	0	0	0.563528	1.83041	0	0
196239	AY910861.1_to_AY910861.1_6934_to_30291	0.0939214	0.70967	4.08047	0.173919	0.861929	NA	0	0	0.563528	0	0	0
196240	AY910861.1_to_AY910861.1_24682_to_24563	0.0939214	0.70967	4.08047	0.173919	0.861929	NA	0	0	0.563528	0	0	0
196241	AY910861.1_to_AY910861.1_31116_to_30927	0.382243	1.67145	3.99885	0.417984	0.675959	NA	0	0	0.563528	0	1.72993	0
196242	AY910861.1_to_AY910861.1_5605_to_29619	0.0939214	0.70967	4.08047	0.173919	0.861929	NA	0	0	0.563528	0	0	0
196243	AY910861.1_to_AY910861.1_31116_to_30925	0.0939214	0.70967	4.08047	0.173919	0.861929	NA	0	0	0.563528	0	0	0
196244	AY910861.1_to_AY910861.1_1869_to_30156	0.0939214	0.70967	4.08047	0.173919	0.861929	NA	0	0	0.563528	0	0	0
196245	AY910861.1_to_AY910861.1_2922_to_30146	0.0939214	0.70967	4.08047	0.173919	0.861929	NA	0	0	0.563528	0	0	0
196246	AY910861.1_to_AY910861.1_5605_to_29613	0.0939214	0.70967	4.08047	0.173919	0.861929	NA	0	0	0.563528	0	0	0
196247	AY910861.1_to_AY910861.1_31139_to_30927	0.704058	2.63497	3.83923	0.686328	0.492506	NA	0	0	0.563528	3.66082	0	0
196248	AY910861.1_to_AY910861.1_4743_to_30489	0.642155	2.50273	3.87547	0.645787	0.518417	NA	0	0	0.563528	0	0	3.2894
196249	AY910861.1_to_AY910861.1_3638_to_30673	0.0939214	0.70967	4.08047	0.173919	0.861929	NA	0	0	0.563528	0	0	0
196250	AY910861.1_to_AY910861.1_4692_to_30784	0.0939214	0.70967	4.08047	0.173919	0.861929	NA	0	0	0.563528	0	0	0
196251	AY910861.1_to_AY910861.1_29625_to_29200	0.0939214	0.70967	4.08047	0.173919	0.861929	NA	0	0	0.563528	0	0	0
196252	AY910861.1_to_AY910861.1_3025_to_30785	0.99238	3.19802	3.46276	0.923548	0.355722	NA	0	0	0.563528	3.66082	1.72993	0
196253	AY910861.1_to_AY910861.1_70_to_28298	0.0939214	0.70967	4.08047	0.173919	0.861929	NA	0	0	0.563528	0	0	0
196254	AY910861.1_to_AY910861.1_4550_to_30569	0.0939214	0.70967	4.08047	0.173919	0.861929	NA	0	0	0.563528	0	0	0
196255	AY910861.1_to_AY910861.1_4928_to_30255	0.0939214	0.70967	4.08047	0.173919	0.861929	NA	0	0	0.563528	0	0	0
196256	AY910861.1_to_AY910861.1_6412_to_30673	0.0939214	0.70967	4.08047	0.173919	0.861929	NA	0	0	0.563528	0	0	0
196257	AY910861.1_to_AY910861.1_6801_to_30104	0.0939214	0.70967	4.08047	0.173919	0.861929	NA	0	0	0.563528	0	0	0
196258	AY910861.1_to_AY910861.1_7989_to_30307	0.0939214	0.70967	4.08047	0.173919	0.861929	NA	0	0	0.563528	0	0	0
196259	AY910861.1_to_AY910861.1_1972_to_30462	0.0939214	0.70967	4.08047	0.173919	0.861929	NA	0	0	0.563528	0	0	0
196260	AY910861.1_to_AY910861.1_6840_to_29672	0.0939214	0.70967	4.08047	0.173919	0.861929	NA	0	0	0.563528	0	0	0
196261	AY910861.1_to_AY910861.1_5584_to_29888	0.0939214	0.70967	4.08047	0.173919	0.861929	NA	0	0	0.563528	0	0	0
196262	AY910861.1_to_AY910861.1_30236_to_30194	0.0939214	0.70967	4.08047	0.173919	0.861929	NA	0	0	0.563528	0	0	0
196263	AY910861.1_to_AY910861.1_2879_to_30219	0.0939214	0.70967	4.08047	0.173919	0.861929	NA	0	0	0.563528	0	0	0
196264	AY910861.1_to_AY910861.1_2598_to_17	0.0939214	0.70967	4.08047	0.173919	0.861929	NA	0	0	0.563528	0	0	0
196265	AY910861.1_to_AY910861.1_3359_to_29947	0.0939214	0.70967	4.08047	0.173919	0.861929	NA	0	0	0.563528	0	0	0
196266	AY910861.1_to_AY910861.1_30463_to_30229	0.0939214	0.70967	4.08047	0.173919	0.861929	NA	0	0	0.563528	0	0	0
196267	AY910861.1_to_AY910861.1_4139_to_29837	0.0939214	0.70967	4.08047	0.173919	0.861929	NA	0	0	0.563528	0	0	0
196268	AY910861.1_to_AY910861.1_2865_to_2705	0.382243	1.67145	3.99885	0.417984	0.675959	NA	0	0	0.563528	0	1.72993	0
196269	AY910861.1_to_AY910861.1_3391_to_29753	0.0939214	0.70967	4.08047	0.173919	0.861929	NA	0	0	0.563528	0	0	0
196270	AY910861.1_to_AY910861.1_28538_to_29767	0.0939214	0.70967	4.08047	0.173919	0.861929	NA	0	0	0.563528	0	0	0
196271	AY910861.1_to_AY910861.1_29905_to_29707	0.0939214	0.70967	4.08047	0.173919	0.861929	NA	0	0	0.563528	0	0	0
196272	AY910861.1_to_AY910861.1_1582_to_30569	0.0939214	0.70967	4.08047	0.173919	0.861929	NA	0	0	0.563528	0	0	0
196273	AY910861.1_to_AY910861.1_13013_to_30712	0.0939214	0.70967	4.08047	0.173919	0.861929	NA	0	0	0.563528	0	0	0
196274	AY910861.1_to_AY910861.1_6834_to_30547	0.0939214	0.70967	4.08047	0.173919	0.861929	NA	0	0	0.563528	0	0	0
196275	AY910861.1_to_AY910861.1_1595_to_28947	0.0939214	0.70967	4.08047	0.173919	0.861929	NA	0	0	0.563528	0	0	0
196276	AY910861.1_to_AY910861.1_2918_to_30305	0.0939214	0.70967	4.08047	0.173919	0.861929	NA	0	0	0.563528	0	0	0
196277	AY910861.1_to_AY910861.1_6786_to_30947	0.0939214	0.70967	4.08047	0.173919	0.861929	NA	0	0	0.563528	0	0	0
196278	AY910861.1_to_AY910861.1_4164_to_30144	0.0939214	0.70967	4.08047	0.173919	0.861929	NA	0	0	0.563528	0	0	0
196279	AY910861.1_to_AY910861.1_4842_to_30033	0.0939214	0.70967	4.08047	0.173919	0.861929	NA	0	0	0.563528	0	0	0
196280	AY910861.1_to_AY910861.1_29801_to_29633	0.0939214	0.70967	4.08047	0.173919	0.861929	NA	0	0	0.563528	0	0	0
196281	AY910861.1_to_AY910861.1_7463_to_30098	0.0939214	0.70967	4.08047	0.173919	0.861929	NA	0	0	0.563528	0	0	0
196282	AY910861.1_to_AY910861.1_4203_to_30566	0.0939214	0.70967	4.08047	0.173919	0.861929	NA	0	0	0.563528	0	0	0
196283	AY910861.1_to_AY910861.1_2916_to_2741	0.0939214	0.70967	4.08047	0.173919	0.861929	NA	0	0	0.563528	0	0	0
196284	AY910861.1_to_AY910861.1_7463_to_30541	0.0939214	0.70967	4.08047	0.173919	0.861929	NA	0	0	0.563528	0	0	0
196285	AY910861.1_to_AY910861.1_19333_to_19240	0.0939214	0.70967	4.08047	0.173919	0.861929	NA	0	0	0.563528	0	0	0
196286	AY910861.1_to_AY910861.1_29651_to_29530	0.0939214	0.70967	4.08047	0.173919	0.861929	NA	0	0	0.563528	0	0	0
196287	AY910861.1_to_AY910861.1_4969_to_30471	0.0939214	0.70967	4.08047	0.173919	0.861929	NA	0	0	0.563528	0	0	0
196288	AY910861.1_to_AY910861.1_2991_to_29892	0.0939214	0.70967	4.08047	0.173919	0.861929	NA	0	0	0.563528	0	0	0
196289	AY910861.1_to_AY910861.1_29803_to_29550	0.0939214	0.70967	4.08047	0.173919	0.861929	NA	0	0	0.563528	0	0	0
196290	AY910861.1_to_AY910861.1_1747_to_30784	0.0939214	0.70967	4.08047	0.173919	0.861929	NA	0	0	0.563528	0	0	0
196291	AY910861.1_to_AY910861.1_3164_to_30524	0.0939214	0.70967	4.08047	0.173919	0.861929	NA	0	0	0.563528	0	0	0
196292	AY910861.1_to_AY910861.1_2659_to_30095	0.0939214	0.70967	4.08047	0.173919	0.861929	NA	0	0	0.563528	0	0	0
196293	AY910861.1_to_AY910861.1_3706_to_3562	0.368038	1.67145	3.99891	0.417977	0.675964	NA	0	0	0.563528	0	0	1.6447
196294	AY910861.1_to_AY910861.1_3454_to_30398	0.0939214	0.70967	4.08047	0.173919	0.861929	NA	0	0	0.563528	0	0	0
196295	AY910861.1_to_AY910861.1_31175_to_31261	0.39899	1.67145	3.99743	0.418131	0.675851	NA	0	0	0.563528	1.83041	0	0
196296	AY910861.1_to_AY910861.1_3813_to_30527	0.0939214	0.70967	4.08047	0.173919	0.861929	NA	0	0	0.563528	0	0	0
196297	AY910861.1_to_AY910861.1_6957_to_30728	0.368038	1.67145	3.99891	0.417977	0.675964	NA	0	0	0.563528	0	0	1.6447
196298	AY910861.1_to_AY910861.1_1697_to_30975	0.0939214	0.70967	4.08047	0.173919	0.861929	NA	0	0	0.563528	0	0	0
196299	AY910861.1_to_AY910861.1_31184_to_31352	0.0939214	0.70967	4.08047	0.173919	0.861929	NA	0	0	0.563528	0	0	0
196300	AY910861.1_to_AY910861.1_30515_to_30334	0.0939214	0.70967	4.08047	0.173919	0.861929	NA	0	0	0.563528	0	0	0
196301	AY910861.1_to_AY910861.1_11323_to_29924	0.0939214	0.70967	4.08047	0.173919	0.861929	NA	0	0	0.563528	0	0	0
196302	AY910861.1_to_AY910861.1_2881_to_30125	0.0939214	0.70967	4.08047	0.173919	0.861929	NA	0	0	0.563528	0	0	0
196303	AY910861.1_to_AY910861.1_3554_to_30047	0.0939214	0.70967	4.08047	0.173919	0.861929	NA	0	0	0.563528	0	0	0
196304	AY910861.1_to_AY910861.1_6377_to_30632	0.0939214	0.70967	4.08047	0.173919	0.861929	NA	0	0	0.563528	0	0	0
196305	AY910861.1_to_AY910861.1_6344_to_30290	0.0939214	0.70967	4.08047	0.173919	0.861929	NA	0	0	0.563528	0	0	0
196306	AY910861.1_to_AY910861.1_31378_to_31332	0.0939214	0.70967	4.08047	0.173919	0.861929	NA	0	0	0.563528	0	0	0
196307	AY910861.1_to_AY910861.1_30957_to_31152	0.0939214	0.70967	4.08047	0.173919	0.861929	NA	0	0	0.563528	0	0	0
196308	AY910861.1_to_AY910861.1_4965_to_30573	0.0939214	0.70967	4.08047	0.173919	0.861929	NA	0	0	0.563528	0	0	0
196309	AY910861.1_to_AY910861.1_2982_to_30908	0.0939214	0.70967	4.08047	0.173919	0.861929	NA	0	0	0.563528	0	0	0
196310	AY910861.1_to_AY910861.1_7126_to_30237	0.0939214	0.70967	4.08047	0.173919	0.861929	NA	0	0	0.563528	0	0	0
196311	AY910861.1_to_AY910861.1_6759_to_29937	0.0939214	0.70967	4.08047	0.173919	0.861929	NA	0	0	0.563528	0	0	0
196312	AY910861.1_to_AY910861.1_4448_to_30565	0.0939214	0.70967	4.08047	0.173919	0.861929	NA	0	0	0.563528	0	0	0
196313	AY910861.1_to_AY910861.1_4895_to_30660	0.0939214	0.70967	4.08047	0.173919	0.861929	NA	0	0	0.563528	0	0	0
196314	AY910861.1_to_AY910861.1_3357_to_30542	0.0939214	0.70967	4.08047	0.173919	0.861929	NA	0	0	0.563528	0	0	0
196315	AY910861.1_to_AY910861.1_6695_to_30724	0.0939214	0.70967	4.08047	0.173919	0.861929	NA	0	0	0.563528	0	0	0
196316	AY910861.1_to_AY910861.1_29890_to_29619	0.0939214	0.70967	4.08047	0.173919	0.861929	NA	0	0	0.563528	0	0	0
196317	AY910861.1_to_AY910861.1_30377_to_30467	0.0939214	0.70967	4.08047	0.173919	0.861929	NA	0	0	0.563528	0	0	0
196318	AY910861.1_to_AY910861.1_28130_to_7	0.0939214	0.70967	4.08047	0.173919	0.861929	NA	0	0	0.563528	0	0	0
196319	AY910861.1_to_AY910861.1_31188_to_8861	0.0939214	0.70967	4.08047	0.173919	0.861929	NA	0	0	0.563528	0	0	0
196320	AY910861.1_to_AY910861.1_31214_to_31063	0.0939214	0.70967	4.08047	0.173919	0.861929	NA	0	0	0.563528	0	0	0
196321	AY910861.1_to_AY910861.1_31206_to_31144	0.368038	1.67145	3.99891	0.417977	0.675964	NA	0	0	0.563528	0	0	1.6447
196322	AY910861.1_to_AY910861.1_5602_to_32	0.0939214	0.70967	4.08047	0.173919	0.861929	NA	0	0	0.563528	0	0	0
196323	AY910861.1_to_AY910861.1_25579_to_30239	0.0939214	0.70967	4.08047	0.173919	0.861929	NA	0	0	0.563528	0	0	0
196324	AY910861.1_to_AY910861.1_1536_to_29700	0.0939214	0.70967	4.08047	0.173919	0.861929	NA	0	0	0.563528	0	0	0
196325	AY910861.1_to_AY910861.1_25799_to_25617	0.0939214	0.70967	4.08047	0.173919	0.861929	NA	0	0	0.563528	0	0	0
196326	AY910861.1_to_AY910861.1_6641_to_30257	0.0939214	0.70967	4.08047	0.173919	0.861929	NA	0	0	0.563528	0	0	0
196327	AY910861.1_to_AY910861.1_4160_to_30115	0.0939214	0.70967	4.08047	0.173919	0.861929	NA	0	0	0.563528	0	0	0
196328	AY910861.1_to_AY910861.1_4210_to_30305	0.0939214	0.70967	4.08047	0.173919	0.861929	NA	0	0	0.563528	0	0	0
196329	AY910861.1_to_AY910861.1_2960_to_31145	0.0939214	0.70967	4.08047	0.173919	0.861929	NA	0	0	0.563528	0	0	0
196330	AY910861.1_to_AY910861.1_4241_to_29695	0.0939214	0.70967	4.08047	0.173919	0.861929	NA	0	0	0.563528	0	0	0
196331	AY910861.1_to_AY910861.1_1685_to_30533	0.0939214	0.70967	4.08047	0.173919	0.861929	NA	0	0	0.563528	0	0	0
196332	AY910861.1_to_AY910861.1_2542_to_30489	0.0939214	0.70967	4.08047	0.173919	0.861929	NA	0	0	0.563528	0	0	0
196333	AY910861.1_to_AY910861.1_29656_to_29549	0.0939214	0.70967	4.08047	0.173919	0.861929	NA	0	0	0.563528	0	0	0
196334	AY910861.1_to_AY910861.1_3859_to_29922	0.0939214	0.70967	4.08047	0.173919	0.861929	NA	0	0	0.563528	0	0	0
196335	AY910861.1_to_AY910861.1_3341_to_3146	0.0939214	0.70967	4.08047	0.173919	0.861929	NA	0	0	0.563528	0	0	0
196336	AY910861.1_to_AY910861.1_4853_to_30465	0.0939214	0.70967	4.08047	0.173919	0.861929	NA	0	0	0.563528	0	0	0
196337	AY910861.1_to_AY910861.1_7067_to_30166	0.0939214	0.70967	4.08047	0.173919	0.861929	NA	0	0	0.563528	0	0	0
196338	AY910861.1_to_AY910861.1_31213_to_31112	0.0939214	0.70967	4.08047	0.173919	0.861929	NA	0	0	0.563528	0	0	0
196339	AY910861.1_to_AY910861.1_3758_to_29390	0.0939214	0.70967	4.08047	0.173919	0.861929	NA	0	0	0.563528	0	0	0
196340	AY910861.1_to_AY910861.1_14631_to_30881	0.0939214	0.70967	4.08047	0.173919	0.861929	NA	0	0	0.563528	0	0	0
196341	AY910861.1_to_AY910861.1_3922_to_30504	0.0939214	0.70967	4.08047	0.173919	0.861929	NA	0	0	0.563528	0	0	0
196342	AY910861.1_to_AY910861.1_4101_to_30815	0.0939214	0.70967	4.08047	0.173919	0.861929	NA	0	0	0.563528	0	0	0
196343	AY910861.1_to_AY910861.1_6075_to_28172	0.0939214	0.70967	4.08047	0.173919	0.861929	NA	0	0	0.563528	0	0	0
196344	AY910861.1_to_AY910861.1_6378_to_30318	0.0939214	0.70967	4.08047	0.173919	0.861929	NA	0	0	0.563528	0	0	0
196345	AY910861.1_to_AY910861.1_1219_to_30451	0.0939214	0.70967	4.08047	0.173919	0.861929	NA	0	0	0.563528	0	0	0
196346	AY910861.1_to_AY910861.1_1219_to_30454	0.0939214	0.70967	4.08047	0.173919	0.861929	NA	0	0	0.563528	0	0	0
196347	AY910861.1_to_AY910861.1_2930_to_30563	0.0939214	0.70967	4.08047	0.173919	0.861929	NA	0	0	0.563528	0	0	0
196348	AY910861.1_to_AY910861.1_2847_to_30884	0.0939214	0.70967	4.08047	0.173919	0.861929	NA	0	0	0.563528	0	0	0
196349	AY910861.1_to_AY910861.1_2881_to_30916	0.0939214	0.70967	4.08047	0.173919	0.861929	NA	0	0	0.563528	0	0	0
196350	AY910861.1_to_AY910861.1_6943_to_30907	0.0939214	0.70967	4.08047	0.173919	0.861929	NA	0	0	0.563528	0	0	0
196351	AY910861.1_to_AY910861.1_4334_to_4173	0.0939214	0.70967	4.08047	0.173919	0.861929	NA	0	0	0.563528	0	0	0
196352	AY910861.1_to_AY910861.1_8089_to_30564	0.0939214	0.70967	4.08047	0.173919	0.861929	NA	0	0	0.563528	0	0	0
196353	AY910861.1_to_AY910861.1_31438_to_31334	0.670565	2.56507	3.8578	0.664906	0.506111	NA	0	0	0.563528	0	3.45986	0
196354	AY910861.1_to_AY910861.1_6414_to_29749	0.0939214	0.70967	4.08047	0.173919	0.861929	NA	0	0	0.563528	0	0	0
196355	AY910861.1_to_AY910861.1_2725_to_28703	0.0939214	0.70967	4.08047	0.173919	0.861929	NA	0	0	0.563528	0	0	0
196356	AY910861.1_to_AY910861.1_30956_to_30758	0.0939214	0.70967	4.08047	0.173919	0.861929	NA	0	0	0.563528	0	0	0
196357	AY910861.1_to_AY910861.1_8540_to_29715	0.0939214	0.70967	4.08047	0.173919	0.861929	NA	0	0	0.563528	0	0	0
196358	AY910861.1_to_AY910861.1_3085_to_3047	0.0939214	0.70967	4.08047	0.173919	0.861929	NA	0	0	0.563528	0	0	0
196359	AY910861.1_to_AY910861.1_2002_to_30486	0.0939214	0.70967	4.08047	0.173919	0.861929	NA	0	0	0.563528	0	0	0
196360	AY910861.1_to_AY910861.1_6804_to_30944	0.0939214	0.70967	4.08047	0.173919	0.861929	NA	0	0	0.563528	0	0	0
196361	AY910861.1_to_AY910861.1_28403_to_6076	0.0939214	0.70967	4.08047	0.173919	0.861929	NA	0	0	0.563528	0	0	0
196362	AY910861.1_to_AY910861.1_4826_to_30503	0.39899	1.67145	3.99743	0.418131	0.675851	NA	0	0	0.563528	1.83041	0	0
196363	AY910861.1_to_AY910861.1_9092_to_30388	0.0939214	0.70967	4.08047	0.173919	0.861929	NA	0	0	0.563528	0	0	0
196364	AY910861.1_to_AY910861.1_2100_to_29142	0.0939214	0.70967	4.08047	0.173919	0.861929	NA	0	0	0.563528	0	0	0
196365	AY910861.1_to_AY910861.1_4365_to_30341	0.0939214	0.70967	4.08047	0.173919	0.861929	NA	0	0	0.563528	0	0	0
196366	AY910861.1_to_AY910861.1_4090_to_30150	0.0939214	0.70967	4.08047	0.173919	0.861929	NA	0	0	0.563528	0	0	0
196367	AY910861.1_to_AY910861.1_2938_to_29835	0.0939214	0.70967	4.08047	0.173919	0.861929	NA	0	0	0.563528	0	0	0
196368	AY910861.1_to_AY910861.1_4064_to_29618	0.0939214	0.70967	4.08047	0.173919	0.861929	NA	0	0	0.563528	0	0	0
196369	AY910861.1_to_AY910861.1_8516_to_30569	0.0939214	0.70967	4.08047	0.173919	0.861929	NA	0	0	0.563528	0	0	0
196370	AY910861.1_to_AY910861.1_2618_to_30186	0.0939214	0.70967	4.08047	0.173919	0.861929	NA	0	0	0.563528	0	0	0
196371	AY910861.1_to_AY910861.1_4849_to_29939	0.0939214	0.70967	4.08047	0.173919	0.861929	NA	0	0	0.563528	0	0	0
196372	AY910861.1_to_AY910861.1_7605_to_30871	0.0939214	0.70967	4.08047	0.173919	0.861929	NA	0	0	0.563528	0	0	0
196373	AY910861.1_to_AY910861.1_4828_to_14	0.368038	1.67145	3.99891	0.417977	0.675964	NA	0	0	0.563528	0	0	1.6447
196374	AY910861.1_to_AY910861.1_7311_to_30669	0.0939214	0.70967	4.08047	0.173919	0.861929	NA	0	0	0.563528	0	0	0
196375	AY910861.1_to_AY910861.1_30490_to_6868	0.0939214	0.70967	4.08047	0.173919	0.861929	NA	0	0	0.563528	0	0	0
196376	AY910861.1_to_AY910861.1_4789_to_30725	0.0939214	0.70967	4.08047	0.173919	0.861929	NA	0	0	0.563528	0	0	0
196377	AY910861.1_to_AY910861.1_3930_to_30671	0.0939214	0.70967	4.08047	0.173919	0.861929	NA	0	0	0.563528	0	0	0
196378	AY910861.1_to_AY910861.1_7446_to_30868	0.0939214	0.70967	4.08047	0.173919	0.861929	NA	0	0	0.563528	0	0	0
196379	AY910861.1_to_AY910861.1_6451_to_6274	0.0939214	0.70967	4.08047	0.173919	0.861929	NA	0	0	0.563528	0	0	0
196380	AY910861.1_to_AY910861.1_2914_to_30771	0.0939214	0.70967	4.08047	0.173919	0.861929	NA	0	0	0.563528	0	0	0
196381	AY910861.1_to_AY910861.1_4810_to_8508	0.0939214	0.70967	4.08047	0.173919	0.861929	NA	0	0	0.563528	0	0	0
196382	AY910861.1_to_AY910861.1_22581_to_30025	0.0939214	0.70967	4.08047	0.173919	0.861929	NA	0	0	0.563528	0	0	0
196383	AY910861.1_to_AY910861.1_2524_to_30916	0.0939214	0.70967	4.08047	0.173919	0.861929	NA	0	0	0.563528	0	0	0
196384	AY910861.1_to_AY910861.1_30944_to_386	0.0939214	0.70967	4.08047	0.173919	0.861929	NA	0	0	0.563528	0	0	0
196385	AY910861.1_to_AY910861.1_6833_to_30796	0.0939214	0.70967	4.08047	0.173919	0.861929	NA	0	0	0.563528	0	0	0
196386	AY910861.1_to_AY910861.1_3089_to_31014	0.0939214	0.70967	4.08047	0.173919	0.861929	NA	0	0	0.563528	0	0	0
196387	AY910861.1_to_AY910861.1_940_to_29902	0.0939214	0.70967	4.08047	0.173919	0.861929	NA	0	0	0.563528	0	0	0
196388	AY910861.1_to_AY910861.1_4221_to_29974	0.0939214	0.70967	4.08047	0.173919	0.861929	NA	0	0	0.563528	0	0	0
196389	AY910861.1_to_AY910861.1_4160_to_30875	0.0939214	0.70967	4.08047	0.173919	0.861929	NA	0	0	0.563528	0	0	0
196390	AY910861.1_to_AY910861.1_31180_to_30995	0.0939214	0.70967	4.08047	0.173919	0.861929	NA	0	0	0.563528	0	0	0
196391	AY910861.1_to_AY910861.1_4549_to_30126	0.0939214	0.70967	4.08047	0.173919	0.861929	NA	0	0	0.563528	0	0	0
196392	AY910861.1_to_AY910861.1_1071_to_29955	0.0939214	0.70967	4.08047	0.173919	0.861929	NA	0	0	0.563528	0	0	0
196393	AY910861.1_to_AY910861.1_6827_to_30125	0.0939214	0.70967	4.08047	0.173919	0.861929	NA	0	0	0.563528	0	0	0
196394	AY910861.1_to_AY910861.1_58_to_23915	0.39899	1.67145	3.99743	0.418131	0.675851	NA	0	0	0.563528	1.83041	0	0
196395	AY910861.1_to_AY910861.1_1976_to_30729	0.39899	1.67145	3.99743	0.418131	0.675851	NA	0	0	0.563528	1.83041	0	0
196396	AY910861.1_to_AY910861.1_3329_to_29048	0.0939214	0.70967	4.08047	0.173919	0.861929	NA	0	0	0.563528	0	0	0
196397	AY910861.1_to_AY910861.1_31052_to_30912	0.0939214	0.70967	4.08047	0.173919	0.861929	NA	0	0	0.563528	0	0	0
196398	AY910861.1_to_AY910861.1_6831_to_30353	0.0939214	0.70967	4.08047	0.173919	0.861929	NA	0	0	0.563528	0	0	0
196399	AY910861.1_to_AY910861.1_7153_to_29934	0.0939214	0.70967	4.08047	0.173919	0.861929	NA	0	0	0.563528	0	0	0
196400	AY910861.1_to_AY910861.1_3958_to_30574	0.0939214	0.70967	4.08047	0.173919	0.861929	NA	0	0	0.563528	0	0	0
196401	AY910861.1_to_AY910861.1_7336_to_30008	0.0939214	0.70967	4.08047	0.173919	0.861929	NA	0	0	0.563528	0	0	0
196402	AY910861.1_to_AY910861.1_9515_to_30290	0.0939214	0.70967	4.08047	0.173919	0.861929	NA	0	0	0.563528	0	0	0
196403	AY910861.1_to_AY910861.1_4977_to_30687	0.0939214	0.70967	4.08047	0.173919	0.861929	NA	0	0	0.563528	0	0	0
196404	AY910861.1_to_AY910861.1_8313_to_30170	0.0939214	0.70967	4.08047	0.173919	0.861929	NA	0	0	0.563528	0	0	0
196405	AY910861.1_to_AY910861.1_3868_to_29989	0.0939214	0.70967	4.08047	0.173919	0.861929	NA	0	0	0.563528	0	0	0
196406	AY910861.1_to_AY910861.1_30816_to_2892	0.0939214	0.70967	4.08047	0.173919	0.861929	NA	0	0	0.563528	0	0	0
196407	AY910861.1_to_AY910861.1_7153_to_29687	0.0939214	0.70967	4.08047	0.173919	0.861929	NA	0	0	0.563528	0	0	0
196408	AY910861.1_to_AY910861.1_20165_to_19998	0.0939214	0.70967	4.08047	0.173919	0.861929	NA	0	0	0.563528	0	0	0
196409	AY910861.1_to_AY910861.1_12499_to_30249	0.0939214	0.70967	4.08047	0.173919	0.861929	NA	0	0	0.563528	0	0	0
196410	AY910861.1_to_AY910861.1_4201_to_30383	0.0939214	0.70967	4.08047	0.173919	0.861929	NA	0	0	0.563528	0	0	0
196411	AY910861.1_to_AY910861.1_4892_to_30924	0.0939214	0.70967	4.08047	0.173919	0.861929	NA	0	0	0.563528	0	0	0
196412	AY910861.1_to_AY910861.1_1433_to_1041	0.0939214	0.70967	4.08047	0.173919	0.861929	NA	0	0	0.563528	0	0	0
196413	AY910861.1_to_AY910861.1_4204_to_29717	0.0939214	0.70967	4.08047	0.173919	0.861929	NA	0	0	0.563528	0	0	0
196414	AY910861.1_to_AY910861.1_4204_to_29715	0.670565	2.56507	3.8578	0.664906	0.506111	NA	0	0	0.563528	0	3.45986	0
196415	AY910861.1_to_AY910861.1_31053_to_31083	0.0939214	0.70967	4.08047	0.173919	0.861929	NA	0	0	0.563528	0	0	0
196416	AY910861.1_to_AY910861.1_5261_to_5110	0.0939214	0.70967	4.08047	0.173919	0.861929	NA	0	0	0.563528	0	0	0
196417	AY910861.1_to_AY910861.1_13852_to_29685	0.0939214	0.70967	4.08047	0.173919	0.861929	NA	0	0	0.563528	0	0	0
196418	AY910861.1_to_AY910861.1_24991_to_25320	0.0939214	0.70967	4.08047	0.173919	0.861929	NA	0	0	0.563528	0	0	0
196419	AY910861.1_to_AY910861.1_2091_to_30826	0.0939214	0.70967	4.08047	0.173919	0.861929	NA	0	0	0.563528	0	0	0
196420	AY910861.1_to_AY910861.1_5938_to_30982	0.0939214	0.70967	4.08047	0.173919	0.861929	NA	0	0	0.563528	0	0	0
196421	AY910861.1_to_AY910861.1_5001_to_29932	0.0939214	0.70967	4.08047	0.173919	0.861929	NA	0	0	0.563528	0	0	0
196422	AY910861.1_to_AY910861.1_5209_to_29988	0.0939214	0.70967	4.08047	0.173919	0.861929	NA	0	0	0.563528	0	0	0
196423	AY910861.1_to_AY910861.1_24193_to_30317	0.0939214	0.70967	4.08047	0.173919	0.861929	NA	0	0	0.563528	0	0	0
196424	AY910861.1_to_AY910861.1_31332_to_17	0.0939214	0.70967	4.08047	0.173919	0.861929	NA	0	0	0.563528	0	0	0
196425	AY910861.1_to_AY910861.1_30869_to_30922	0.0939214	0.70967	4.08047	0.173919	0.861929	NA	0	0	0.563528	0	0	0
196426	AY910861.1_to_AY910861.1_5660_to_30654	0.0939214	0.70967	4.08047	0.173919	0.861929	NA	0	0	0.563528	0	0	0
196427	AY910861.1_to_AY910861.1_4667_to_29792	0.0939214	0.70967	4.08047	0.173919	0.861929	NA	0	0	0.563528	0	0	0
196428	AY910861.1_to_AY910861.1_2611_to_30488	0.0939214	0.70967	4.08047	0.173919	0.861929	NA	0	0	0.563528	0	0	0
196429	AY910861.1_to_AY910861.1_6811_to_30659	0.0939214	0.70967	4.08047	0.173919	0.861929	NA	0	0	0.563528	0	0	0
196430	AY910861.1_to_AY910861.1_5430_to_30098	0.0939214	0.70967	4.08047	0.173919	0.861929	NA	0	0	0.563528	0	0	0
196431	AY910861.1_to_AY910861.1_3894_to_30465	0.0939214	0.70967	4.08047	0.173919	0.861929	NA	0	0	0.563528	0	0	0
196432	AY910861.1_to_AY910861.1_2769_to_30452	0.0939214	0.70967	4.08047	0.173919	0.861929	NA	0	0	0.563528	0	0	0
196433	AY910861.1_to_AY910861.1_4092_to_30898	0.0939214	0.70967	4.08047	0.173919	0.861929	NA	0	0	0.563528	0	0	0
196434	AY910861.1_to_AY910861.1_4141_to_30216	0.0939214	0.70967	4.08047	0.173919	0.861929	NA	0	0	0.563528	0	0	0
196435	AY910861.1_to_AY910861.1_7068_to_29685	0.0939214	0.70967	4.08047	0.173919	0.861929	NA	0	0	0.563528	0	0	0
196436	AY910861.1_to_AY910861.1_1009_to_30091	0.0939214	0.70967	4.08047	0.173919	0.861929	NA	0	0	0.563528	0	0	0
196437	AY910861.1_to_AY910861.1_5918_to_30147	0.0939214	0.70967	4.08047	0.173919	0.861929	NA	0	0	0.563528	0	0	0
196438	AY910861.1_to_AY910861.1_5918_to_30143	0.0939214	0.70967	4.08047	0.173919	0.861929	NA	0	0	0.563528	0	0	0
196439	AY910861.1_to_AY910861.1_4225_to_30970	0.0939214	0.70967	4.08047	0.173919	0.861929	NA	0	0	0.563528	0	0	0
196440	AY910861.1_to_AY910861.1_7611_to_30143	0.0939214	0.70967	4.08047	0.173919	0.861929	NA	0	0	0.563528	0	0	0
196441	AY910861.1_to_AY910861.1_6144_to_30420	0.0939214	0.70967	4.08047	0.173919	0.861929	NA	0	0	0.563528	0	0	0
196442	AY910861.1_to_AY910861.1_6715_to_30822	0.382243	1.67145	3.99885	0.417984	0.675959	NA	0	0	0.563528	0	1.72993	0
196443	AY910861.1_to_AY910861.1_1019_to_30123	0.0939214	0.70967	4.08047	0.173919	0.861929	NA	0	0	0.563528	0	0	0
196444	AY910861.1_to_AY910861.1_6112_to_30328	0.0939214	0.70967	4.08047	0.173919	0.861929	NA	0	0	0.563528	0	0	0
196445	AY910861.1_to_AY910861.1_4197_to_30169	0.0939214	0.70967	4.08047	0.173919	0.861929	NA	0	0	0.563528	0	0	0
196446	AY910861.1_to_AY910861.1_7392_to_29435	0.0939214	0.70967	4.08047	0.173919	0.861929	NA	0	0	0.563528	0	0	0
196447	AY910861.1_to_AY910861.1_66_to_24279	0.0939214	0.70967	4.08047	0.173919	0.861929	NA	0	0	0.563528	0	0	0
196448	AY910861.1_to_AY910861.1_4035_to_30441	0.0939214	0.70967	4.08047	0.173919	0.861929	NA	0	0	0.563528	0	0	0
196449	AY910861.1_to_AY910861.1_4168_to_29676	0.0939214	0.70967	4.08047	0.173919	0.861929	NA	0	0	0.563528	0	0	0
196450	AY910861.1_to_AY910861.1_5351_to_30784	0.0939214	0.70967	4.08047	0.173919	0.861929	NA	0	0	0.563528	0	0	0
196451	AY910861.1_to_AY910861.1_6932_to_30530	0.0939214	0.70967	4.08047	0.173919	0.861929	NA	0	0	0.563528	0	0	0
196452	AY910861.1_to_AY910861.1_30963_to_30748	0.0939214	0.70967	4.08047	0.173919	0.861929	NA	0	0	0.563528	0	0	0
196453	AY910861.1_to_AY910861.1_5680_to_30860	0.0939214	0.70967	4.08047	0.173919	0.861929	NA	0	0	0.563528	0	0	0
196454	AY910861.1_to_AY910861.1_2987_to_29692	0.0939214	0.70967	4.08047	0.173919	0.861929	NA	0	0	0.563528	0	0	0
196455	AY910861.1_to_AY910861.1_6678_to_29734	0.0939214	0.70967	4.08047	0.173919	0.861929	NA	0	0	0.563528	0	0	0
196456	AY910861.1_to_AY910861.1_3719_to_30925	0.0939214	0.70967	4.08047	0.173919	0.861929	NA	0	0	0.563528	0	0	0
196457	AY910861.1_to_AY910861.1_3576_to_30661	0.0939214	0.70967	4.08047	0.173919	0.861929	NA	0	0	0.563528	0	0	0
196458	AY910861.1_to_AY910861.1_31251_to_24483	0.0939214	0.70967	4.08047	0.173919	0.861929	NA	0	0	0.563528	0	0	0
196459	AY910861.1_to_AY910861.1_2339_to_30311	0.0939214	0.70967	4.08047	0.173919	0.861929	NA	0	0	0.563528	0	0	0
196460	AY910861.1_to_AY910861.1_29651_to_29528	0.0939214	0.70967	4.08047	0.173919	0.861929	NA	0	0	0.563528	0	0	0
196461	AY910861.1_to_AY910861.1_4971_to_30825	0.0939214	0.70967	4.08047	0.173919	0.861929	NA	0	0	0.563528	0	0	0
196462	AY910861.1_to_AY910861.1_4989_to_30671	0.0939214	0.70967	4.08047	0.173919	0.861929	NA	0	0	0.563528	0	0	0
196463	AY910861.1_to_AY910861.1_6839_to_30491	0.0939214	0.70967	4.08047	0.173919	0.861929	NA	0	0	0.563528	0	0	0
196464	AY910861.1_to_AY910861.1_2539_to_30022	0.0939214	0.70967	4.08047	0.173919	0.861929	NA	0	0	0.563528	0	0	0
196465	AY910861.1_to_AY910861.1_2143_to_30455	0.0939214	0.70967	4.08047	0.173919	0.861929	NA	0	0	0.563528	0	0	0
196466	AY910861.1_to_AY910861.1_30337_to_29728	0.0939214	0.70967	4.08047	0.173919	0.861929	NA	0	0	0.563528	0	0	0
196467	AY910861.1_to_AY910861.1_9856_to_30723	0.0939214	0.70967	4.08047	0.173919	0.861929	NA	0	0	0.563528	0	0	0
196468	AY910861.1_to_AY910861.1_4423_to_30462	0.0939214	0.70967	4.08047	0.173919	0.861929	NA	0	0	0.563528	0	0	0
196469	AY910861.1_to_AY910861.1_6424_to_29904	0.0939214	0.70967	4.08047	0.173919	0.861929	NA	0	0	0.563528	0	0	0
196470	AY910861.1_to_AY910861.1_6700_to_29807	0.0939214	0.70967	4.08047	0.173919	0.861929	NA	0	0	0.563528	0	0	0
196471	AY910861.1_to_AY910861.1_2540_to_30688	0.0939214	0.70967	4.08047	0.173919	0.861929	NA	0	0	0.563528	0	0	0
196472	AY910861.1_to_AY910861.1_6700_to_29803	0.0939214	0.70967	4.08047	0.173919	0.861929	NA	0	0	0.563528	0	0	0
196473	AY910861.1_to_AY910861.1_6184_to_30893	0.0939214	0.70967	4.08047	0.173919	0.861929	NA	0	0	0.563528	0	0	0
196474	AY910861.1_to_AY910861.1_5603_to_30592	0.0939214	0.70967	4.08047	0.173919	0.861929	NA	0	0	0.563528	0	0	0
196475	AY910861.1_to_AY910861.1_461_to_30791	0.0939214	0.70967	4.08047	0.173919	0.861929	NA	0	0	0.563528	0	0	0
196476	AY910861.1_to_AY910861.1_1633_to_30956	0.0939214	0.70967	4.08047	0.173919	0.861929	NA	0	0	0.563528	0	0	0
196477	AY910861.1_to_AY910861.1_4169_to_30729	0.0939214	0.70967	4.08047	0.173919	0.861929	NA	0	0	0.563528	0	0	0
196478	AY910861.1_to_AY910861.1_2370_to_30786	0.0939214	0.70967	4.08047	0.173919	0.861929	NA	0	0	0.563528	0	0	0
196479	AY910861.1_to_AY910861.1_4164_to_31005	0.0939214	0.70967	4.08047	0.173919	0.861929	NA	0	0	0.563528	0	0	0
196480	AY910861.1_to_AY910861.1_3738_to_30161	0.0939214	0.70967	4.08047	0.173919	0.861929	NA	0	0	0.563528	0	0	0
196481	AY910861.1_to_AY910861.1_66_to_19617	0.39899	1.67145	3.99743	0.418131	0.675851	NA	0	0	0.563528	1.83041	0	0
196482	AY910861.1_to_AY910861.1_30881_to_30557	0.0939214	0.70967	4.08047	0.173919	0.861929	NA	0	0	0.563528	0	0	0
196483	AY910861.1_to_AY910861.1_7894_to_30346	0.0939214	0.70967	4.08047	0.173919	0.861929	NA	0	0	0.563528	0	0	0
196484	AY910861.1_to_AY910861.1_4097_to_30080	0.0939214	0.70967	4.08047	0.173919	0.861929	NA	0	0	0.563528	0	0	0
196485	AY910861.1_to_AY910861.1_3823_to_30904	0.0939214	0.70967	4.08047	0.173919	0.861929	NA	0	0	0.563528	0	0	0
196486	AY910861.1_to_AY910861.1_4221_to_30872	0.0939214	0.70967	4.08047	0.173919	0.861929	NA	0	0	0.563528	0	0	0
196487	AY910861.1_to_AY910861.1_5659_to_30328	0.0939214	0.70967	4.08047	0.173919	0.861929	NA	0	0	0.563528	0	0	0
196488	AY910861.1_to_AY910861.1_4200_to_30551	0.0939214	0.70967	4.08047	0.173919	0.861929	NA	0	0	0.563528	0	0	0
196489	AY910861.1_to_AY910861.1_4200_to_30559	0.0939214	0.70967	4.08047	0.173919	0.861929	NA	0	0	0.563528	0	0	0
196490	AY910861.1_to_AY910861.1_2242_to_30610	0.0939214	0.70967	4.08047	0.173919	0.861929	NA	0	0	0.563528	0	0	0
196491	AY910861.1_to_AY910861.1_4237_to_29829	0.0939214	0.70967	4.08047	0.173919	0.861929	NA	0	0	0.563528	0	0	0
196492	AY910861.1_to_AY910861.1_4192_to_30202	0.0939214	0.70967	4.08047	0.173919	0.861929	NA	0	0	0.563528	0	0	0
196493	AY910861.1_to_AY910861.1_3113_to_30472	0.0939214	0.70967	4.08047	0.173919	0.861929	NA	0	0	0.563528	0	0	0
196494	AY910861.1_to_AY910861.1_11997_to_30566	0.0939214	0.70967	4.08047	0.173919	0.861929	NA	0	0	0.563528	0	0	0
196495	AY910861.1_to_AY910861.1_2881_to_30376	0.0939214	0.70967	4.08047	0.173919	0.861929	NA	0	0	0.563528	0	0	0
196496	AY910861.1_to_AY910861.1_2171_to_30860	0.0939214	0.70967	4.08047	0.173919	0.861929	NA	0	0	0.563528	0	0	0
196497	AY910861.1_to_AY910861.1_26657_to_26505	0.0939214	0.70967	4.08047	0.173919	0.861929	NA	0	0	0.563528	0	0	0
196498	AY910861.1_to_AY910861.1_29750_to_30376	0.0939214	0.70967	4.08047	0.173919	0.861929	NA	0	0	0.563528	0	0	0
196499	AY910861.1_to_AY910861.1_5893_to_30722	0.0939214	0.70967	4.08047	0.173919	0.861929	NA	0	0	0.563528	0	0	0
196500	AY910861.1_to_AY910861.1_3022_to_30860	0.0939214	0.70967	4.08047	0.173919	0.861929	NA	0	0	0.563528	0	0	0
196501	AY910861.1_to_AY910861.1_2599_to_30658	0.0939214	0.70967	4.08047	0.173919	0.861929	NA	0	0	0.563528	0	0	0
196502	AY910861.1_to_AY910861.1_1627_to_30714	0.0939214	0.70967	4.08047	0.173919	0.861929	NA	0	0	0.563528	0	0	0
196503	AY910861.1_to_AY910861.1_6822_to_30935	0.0939214	0.70967	4.08047	0.173919	0.861929	NA	0	0	0.563528	0	0	0
196504	AY910861.1_to_AY910861.1_469_to_29728	0.0939214	0.70967	4.08047	0.173919	0.861929	NA	0	0	0.563528	0	0	0
196505	AY910861.1_to_AY910861.1_30398_to_1370	0.0939214	0.70967	4.08047	0.173919	0.861929	NA	0	0	0.563528	0	0	0
196506	AY910861.1_to_AY910861.1_7648_to_29805	0.0939214	0.70967	4.08047	0.173919	0.861929	NA	0	0	0.563528	0	0	0
196507	AY910861.1_to_AY910861.1_28456_to_28365	0.0939214	0.70967	4.08047	0.173919	0.861929	NA	0	0	0.563528	0	0	0
196508	AY910861.1_to_AY910861.1_6826_to_30555	0.0939214	0.70967	4.08047	0.173919	0.861929	NA	0	0	0.563528	0	0	0
196509	AY910861.1_to_AY910861.1_4163_to_30675	0.0939214	0.70967	4.08047	0.173919	0.861929	NA	0	0	0.563528	0	0	0
196510	AY910861.1_to_AY910861.1_4163_to_30672	0.0939214	0.70967	4.08047	0.173919	0.861929	NA	0	0	0.563528	0	0	0
196511	AY910861.1_to_AY910861.1_2350_to_17	0.0939214	0.70967	4.08047	0.173919	0.861929	NA	0	0	0.563528	0	0	0
196512	AY910861.1_to_AY910861.1_9150_to_30784	0.0939214	0.70967	4.08047	0.173919	0.861929	NA	0	0	0.563528	0	0	0
196513	AY910861.1_to_AY910861.1_3735_to_30565	0.0939214	0.70967	4.08047	0.173919	0.861929	NA	0	0	0.563528	0	0	0
196514	AY910861.1_to_AY910861.1_7890_to_30444	0.0939214	0.70967	4.08047	0.173919	0.861929	NA	0	0	0.563528	0	0	0
196515	AY910861.1_to_AY910861.1_4891_to_2834	0.0939214	0.70967	4.08047	0.173919	0.861929	NA	0	0	0.563528	0	0	0
196516	AY910861.1_to_AY910861.1_4821_to_30029	0.0939214	0.70967	4.08047	0.173919	0.861929	NA	0	0	0.563528	0	0	0
196517	AY910861.1_to_AY910861.1_30974_to_2134	0.0939214	0.70967	4.08047	0.173919	0.861929	NA	0	0	0.563528	0	0	0
196518	AY910861.1_to_AY910861.1_7282_to_30344	0.0939214	0.70967	4.08047	0.173919	0.861929	NA	0	0	0.563528	0	0	0
196519	AY910861.1_to_AY910861.1_31294_to_31180	0.0939214	0.70967	4.08047	0.173919	0.861929	NA	0	0	0.563528	0	0	0
196520	AY910861.1_to_AY910861.1_31191_to_30840	0.0939214	0.70967	4.08047	0.173919	0.861929	NA	0	0	0.563528	0	0	0
196521	AY910861.1_to_AY910861.1_2538_to_29771	0.0939214	0.70967	4.08047	0.173919	0.861929	NA	0	0	0.563528	0	0	0
196522	AY910861.1_to_AY910861.1_2538_to_29773	0.0939214	0.70967	4.08047	0.173919	0.861929	NA	0	0	0.563528	0	0	0
196523	AY910861.1_to_AY910861.1_6849_to_6632	0.0939214	0.70967	4.08047	0.173919	0.861929	NA	0	0	0.563528	0	0	0
196524	AY910861.1_to_AY910861.1_495_to_223	0.0939214	0.70967	4.08047	0.173919	0.861929	NA	0	0	0.563528	0	0	0
196525	AY910861.1_to_AY910861.1_4592_to_30566	0.0939214	0.70967	4.08047	0.173919	0.861929	NA	0	0	0.563528	0	0	0
196526	AY910861.1_to_AY910861.1_3193_to_3263	0.0939214	0.70967	4.08047	0.173919	0.861929	NA	0	0	0.563528	0	0	0
196527	AY910861.1_to_AY910861.1_1748_to_30167	0.0939214	0.70967	4.08047	0.173919	0.861929	NA	0	0	0.563528	0	0	0
196528	AY910861.1_to_AY910861.1_3375_to_30603	0.0939214	0.70967	4.08047	0.173919	0.861929	NA	0	0	0.563528	0	0	0
196529	AY910861.1_to_AY910861.1_30515_to_30214	0.0939214	0.70967	4.08047	0.173919	0.861929	NA	0	0	0.563528	0	0	0
196530	AY910861.1_to_AY910861.1_5681_to_28895	0.0939214	0.70967	4.08047	0.173919	0.861929	NA	0	0	0.563528	0	0	0
196531	AY910861.1_to_AY910861.1_5625_to_29311	0.0939214	0.70967	4.08047	0.173919	0.861929	NA	0	0	0.563528	0	0	0
196532	AY910861.1_to_AY910861.1_5043_to_30633	0.0939214	0.70967	4.08047	0.173919	0.861929	NA	0	0	0.563528	0	0	0
196533	AY910861.1_to_AY910861.1_6356_to_29307	0.0939214	0.70967	4.08047	0.173919	0.861929	NA	0	0	0.563528	0	0	0
196534	AY910861.1_to_AY910861.1_8421_to_30897	0.0939214	0.70967	4.08047	0.173919	0.861929	NA	0	0	0.563528	0	0	0
196535	AY910861.1_to_AY910861.1_61_to_23918	0.0939214	0.70967	4.08047	0.173919	0.861929	NA	0	0	0.563528	0	0	0
196536	AY910861.1_to_AY910861.1_5076_to_29644	0.0939214	0.70967	4.08047	0.173919	0.861929	NA	0	0	0.563528	0	0	0
196537	AY910861.1_to_AY910861.1_3022_to_29896	0.0939214	0.70967	4.08047	0.173919	0.861929	NA	0	0	0.563528	0	0	0
196538	AY910861.1_to_AY910861.1_3604_to_30453	0.0939214	0.70967	4.08047	0.173919	0.861929	NA	0	0	0.563528	0	0	0
196539	AY910861.1_to_AY910861.1_4792_to_30553	0.0939214	0.70967	4.08047	0.173919	0.861929	NA	0	0	0.563528	0	0	0
196540	AY910861.1_to_AY910861.1_4792_to_30556	0.0939214	0.70967	4.08047	0.173919	0.861929	NA	0	0	0.563528	0	0	0
196541	AY910861.1_to_AY910861.1_3848_to_30104	0.0939214	0.70967	4.08047	0.173919	0.861929	NA	0	0	0.563528	0	0	0
196542	AY910861.1_to_AY910861.1_6965_to_29752	0.0939214	0.70967	4.08047	0.173919	0.861929	NA	0	0	0.563528	0	0	0
196543	AY910861.1_to_AY910861.1_3107_to_29597	0.0939214	0.70967	4.08047	0.173919	0.861929	NA	0	0	0.563528	0	0	0
196544	AY910861.1_to_AY910861.1_31181_to_31004	0.382243	1.67145	3.99885	0.417984	0.675959	NA	0	0	0.563528	0	1.72993	0
196545	AY910861.1_to_AY910861.1_3759_to_29859	0.0939214	0.70967	4.08047	0.173919	0.861929	NA	0	0	0.563528	0	0	0
196546	AY910861.1_to_AY910861.1_5232_to_29970	0.0939214	0.70967	4.08047	0.173919	0.861929	NA	0	0	0.563528	0	0	0
196547	AY910861.1_to_AY910861.1_2544_to_30838	0.39899	1.67145	3.99743	0.418131	0.675851	NA	0	0	0.563528	1.83041	0	0
196548	AY910861.1_to_AY910861.1_7380_to_50	0.0939214	0.70967	4.08047	0.173919	0.861929	NA	0	0	0.563528	0	0	0
196549	AY910861.1_to_AY910861.1_3804_to_29654	0.0939214	0.70967	4.08047	0.173919	0.861929	NA	0	0	0.563528	0	0	0
196550	AY910861.1_to_AY910861.1_5983_to_30327	0.0939214	0.70967	4.08047	0.173919	0.861929	NA	0	0	0.563528	0	0	0
196551	AY910861.1_to_AY910861.1_6840_to_30469	0.0939214	0.70967	4.08047	0.173919	0.861929	NA	0	0	0.563528	0	0	0
196552	AY910861.1_to_AY910861.1_6848_to_30568	0.39899	1.67145	3.99743	0.418131	0.675851	NA	0	0	0.563528	1.83041	0	0
196553	AY910861.1_to_AY910861.1_3429_to_29982	0.0939214	0.70967	4.08047	0.173919	0.861929	NA	0	0	0.563528	0	0	0
196554	AY910861.1_to_AY910861.1_4204_to_31013	0.368038	1.67145	3.99891	0.417977	0.675964	NA	0	0	0.563528	0	0	1.6447
196555	AY910861.1_to_AY910861.1_7675_to_29877	0.0939214	0.70967	4.08047	0.173919	0.861929	NA	0	0	0.563528	0	0	0
196556	AY910861.1_to_AY910861.1_6089_to_30026	0.0939214	0.70967	4.08047	0.173919	0.861929	NA	0	0	0.563528	0	0	0
196557	AY910861.1_to_AY910861.1_2088_to_30552	0.0939214	0.70967	4.08047	0.173919	0.861929	NA	0	0	0.563528	0	0	0
196558	AY910861.1_to_AY910861.1_4636_to_30851	0.0939214	0.70967	4.08047	0.173919	0.861929	NA	0	0	0.563528	0	0	0
196559	AY910861.1_to_AY910861.1_4206_to_29749	0.0939214	0.70967	4.08047	0.173919	0.861929	NA	0	0	0.563528	0	0	0
196560	AY910861.1_to_AY910861.1_4788_to_30469	0.0939214	0.70967	4.08047	0.173919	0.861929	NA	0	0	0.563528	0	0	0
196561	AY910861.1_to_AY910861.1_6083_to_30290	0.0939214	0.70967	4.08047	0.173919	0.861929	NA	0	0	0.563528	0	0	0
196562	AY910861.1_to_AY910861.1_5976_to_30446	0.0939214	0.70967	4.08047	0.173919	0.861929	NA	0	0	0.563528	0	0	0
196563	AY910861.1_to_AY910861.1_1102_to_17	0.0939214	0.70967	4.08047	0.173919	0.861929	NA	0	0	0.563528	0	0	0
196564	AY910861.1_to_AY910861.1_6767_to_30159	0.0939214	0.70967	4.08047	0.173919	0.861929	NA	0	0	0.563528	0	0	0
196565	AY910861.1_to_AY910861.1_4124_to_4021	0.0939214	0.70967	4.08047	0.173919	0.861929	NA	0	0	0.563528	0	0	0
196566	AY910861.1_to_AY910861.1_10496_to_29949	0.0939214	0.70967	4.08047	0.173919	0.861929	NA	0	0	0.563528	0	0	0
196567	AY910861.1_to_AY910861.1_3755_to_30566	0.0939214	0.70967	4.08047	0.173919	0.861929	NA	0	0	0.563528	0	0	0
196568	AY910861.1_to_AY910861.1_4893_to_29886	0.0939214	0.70967	4.08047	0.173919	0.861929	NA	0	0	0.563528	0	0	0
196569	AY910861.1_to_AY910861.1_4910_to_27114	0.0939214	0.70967	4.08047	0.173919	0.861929	NA	0	0	0.563528	0	0	0
196570	AY910861.1_to_AY910861.1_6696_to_30093	0.0939214	0.70967	4.08047	0.173919	0.861929	NA	0	0	0.563528	0	0	0
196571	AY910861.1_to_AY910861.1_6064_to_30238	0.0939214	0.70967	4.08047	0.173919	0.861929	NA	0	0	0.563528	0	0	0
196572	AY910861.1_to_AY910861.1_2685_to_30548	0.0939214	0.70967	4.08047	0.173919	0.861929	NA	0	0	0.563528	0	0	0
196573	AY910861.1_to_AY910861.1_6808_to_30448	0.0939214	0.70967	4.08047	0.173919	0.861929	NA	0	0	0.563528	0	0	0
196574	AY910861.1_to_AY910861.1_30915_to_30718	0.0939214	0.70967	4.08047	0.173919	0.861929	NA	0	0	0.563528	0	0	0
196575	AY910861.1_to_AY910861.1_2175_to_29626	0.0939214	0.70967	4.08047	0.173919	0.861929	NA	0	0	0.563528	0	0	0
196576	AY910861.1_to_AY910861.1_31278_to_31220	0.0939214	0.70967	4.08047	0.173919	0.861929	NA	0	0	0.563528	0	0	0
196577	AY910861.1_to_AY910861.1_29802_to_30070	0.0939214	0.70967	4.08047	0.173919	0.861929	NA	0	0	0.563528	0	0	0
196578	AY910861.1_to_AY910861.1_3244_to_30832	0.0939214	0.70967	4.08047	0.173919	0.861929	NA	0	0	0.563528	0	0	0
196579	AY910861.1_to_AY910861.1_2092_to_30671	2.01274	4.3022	3.94661	1.0901	0.275669	0.518256	0	0	0.563528	0	0	11.5129
196580	AY910861.1_to_AY910861.1_2092_to_30672	0.382243	1.67145	3.99885	0.417984	0.675959	NA	0	0	0.563528	0	1.72993	0
196581	AY910861.1_to_AY910861.1_2096_to_30482	0.0939214	0.70967	4.08047	0.173919	0.861929	NA	0	0	0.563528	0	0	0
196582	AY910861.1_to_AY910861.1_2641_to_30916	0.0939214	0.70967	4.08047	0.173919	0.861929	NA	0	0	0.563528	0	0	0
196583	AY910861.1_to_AY910861.1_2592_to_30486	0.0939214	0.70967	4.08047	0.173919	0.861929	NA	0	0	0.563528	0	0	0
196584	AY910861.1_to_AY910861.1_3125_to_30329	0.0939214	0.70967	4.08047	0.173919	0.861929	NA	0	0	0.563528	0	0	0
196585	AY910861.1_to_AY910861.1_3866_to_29894	0.0939214	0.70967	4.08047	0.173919	0.861929	NA	0	0	0.563528	0	0	0
196586	AY910861.1_to_AY910861.1_31112_to_30919	0.0939214	0.70967	4.08047	0.173919	0.861929	NA	0	0	0.563528	0	0	0
196587	AY910861.1_to_AY910861.1_2541_to_30566	0.0939214	0.70967	4.08047	0.173919	0.861929	NA	0	0	0.563528	0	0	0
196588	AY910861.1_to_AY910861.1_6940_to_30578	0.0939214	0.70967	4.08047	0.173919	0.861929	NA	0	0	0.563528	0	0	0
196589	AY910861.1_to_AY910861.1_6615_to_29713	0.0939214	0.70967	4.08047	0.173919	0.861929	NA	0	0	0.563528	0	0	0
196590	AY910861.1_to_AY910861.1_5063_to_30154	0.0939214	0.70967	4.08047	0.173919	0.861929	NA	0	0	0.563528	0	0	0
196591	AY910861.1_to_AY910861.1_2098_to_30394	0.0939214	0.70967	4.08047	0.173919	0.861929	NA	0	0	0.563528	0	0	0
196592	AY910861.1_to_AY910861.1_84_to_22122	0.0939214	0.70967	4.08047	0.173919	0.861929	NA	0	0	0.563528	0	0	0
196593	AY910861.1_to_AY910861.1_6798_to_30555	0.0939214	0.70967	4.08047	0.173919	0.861929	NA	0	0	0.563528	0	0	0
196594	AY910861.1_to_AY910861.1_2009_to_30720	0.0939214	0.70967	4.08047	0.173919	0.861929	NA	0	0	0.563528	0	0	0
196595	AY910861.1_to_AY910861.1_31251_to_25614	0.0939214	0.70967	4.08047	0.173919	0.861929	NA	0	0	0.563528	0	0	0
196596	AY910861.1_to_AY910861.1_2976_to_30003	0.0939214	0.70967	4.08047	0.173919	0.861929	NA	0	0	0.563528	0	0	0
196597	AY910861.1_to_AY910861.1_31037_to_15298	0.0939214	0.70967	4.08047	0.173919	0.861929	NA	0	0	0.563528	0	0	0
196598	AY910861.1_to_AY910861.1_28728_to_28297	0.0939214	0.70967	4.08047	0.173919	0.861929	NA	0	0	0.563528	0	0	0
196599	AY910861.1_to_AY910861.1_1875_to_30192	0.0939214	0.70967	4.08047	0.173919	0.861929	NA	0	0	0.563528	0	0	0
196600	AY910861.1_to_AY910861.1_30302_to_29761	0.0939214	0.70967	4.08047	0.173919	0.861929	NA	0	0	0.563528	0	0	0
196601	AY910861.1_to_AY910861.1_2611_to_30524	0.0939214	0.70967	4.08047	0.173919	0.861929	NA	0	0	0.563528	0	0	0
196602	AY910861.1_to_AY910861.1_30914_to_30699	0.0939214	0.70967	4.08047	0.173919	0.861929	NA	0	0	0.563528	0	0	0
196603	AY910861.1_to_AY910861.1_2975_to_25519	0.0939214	0.70967	4.08047	0.173919	0.861929	NA	0	0	0.563528	0	0	0
196604	AY910861.1_to_AY910861.1_3075_to_29716	0.0939214	0.70967	4.08047	0.173919	0.861929	NA	0	0	0.563528	0	0	0
196605	AY910861.1_to_AY910861.1_2866_to_30849	0.0939214	0.70967	4.08047	0.173919	0.861929	NA	0	0	0.563528	0	0	0
196606	AY910861.1_to_AY910861.1_3595_to_30827	0.0939214	0.70967	4.08047	0.173919	0.861929	NA	0	0	0.563528	0	0	0
196607	AY910861.1_to_AY910861.1_3075_to_29715	0.0939214	0.70967	4.08047	0.173919	0.861929	NA	0	0	0.563528	0	0	0
196608	AY910861.1_to_AY910861.1_4892_to_30774	0.0939214	0.70967	4.08047	0.173919	0.861929	NA	0	0	0.563528	0	0	0
196609	AY910861.1_to_AY910861.1_3098_to_30365	0.0939214	0.70967	4.08047	0.173919	0.861929	NA	0	0	0.563528	0	0	0
196610	AY910861.1_to_AY910861.1_4176_to_29226	0.0939214	0.70967	4.08047	0.173919	0.861929	NA	0	0	0.563528	0	0	0
196611	AY910861.1_to_AY910861.1_5583_to_30100	0.0939214	0.70967	4.08047	0.173919	0.861929	NA	0	0	0.563528	0	0	0
196612	AY910861.1_to_AY910861.1_4203_to_29783	0.0939214	0.70967	4.08047	0.173919	0.861929	NA	0	0	0.563528	0	0	0
196613	AY910861.1_to_AY910861.1_27757_to_29315	0.0939214	0.70967	4.08047	0.173919	0.861929	NA	0	0	0.563528	0	0	0
196614	AY910861.1_to_AY910861.1_1964_to_30551	0.0939214	0.70967	4.08047	0.173919	0.861929	NA	0	0	0.563528	0	0	0
196615	AY910861.1_to_AY910861.1_3113_to_28	0.39899	1.67145	3.99743	0.418131	0.675851	NA	0	0	0.563528	1.83041	0	0
196616	AY910861.1_to_AY910861.1_9518_to_30790	0.0939214	0.70967	4.08047	0.173919	0.861929	NA	0	0	0.563528	0	0	0
196617	AY910861.1_to_AY910861.1_9492_to_9410	0.0939214	0.70967	4.08047	0.173919	0.861929	NA	0	0	0.563528	0	0	0
196618	AY910861.1_to_AY910861.1_4077_to_30876	0.0939214	0.70967	4.08047	0.173919	0.861929	NA	0	0	0.563528	0	0	0
196619	AY910861.1_to_AY910861.1_5184_to_45	0.0939214	0.70967	4.08047	0.173919	0.861929	NA	0	0	0.563528	0	0	0
196620	AY910861.1_to_AY910861.1_2441_to_30998	0.0939214	0.70967	4.08047	0.173919	0.861929	NA	0	0	0.563528	0	0	0
196621	AY910861.1_to_AY910861.1_8614_to_30302	0.0939214	0.70967	4.08047	0.173919	0.861929	NA	0	0	0.563528	0	0	0
196622	AY910861.1_to_AY910861.1_4206_to_30877	0.642155	2.50273	3.87547	0.645787	0.518417	NA	0	0	0.563528	0	0	3.2894
196623	AY910861.1_to_AY910861.1_8469_to_30127	0.0939214	0.70967	4.08047	0.173919	0.861929	NA	0	0	0.563528	0	0	0
196624	AY910861.1_to_AY910861.1_3748_to_30647	0.0939214	0.70967	4.08047	0.173919	0.861929	NA	0	0	0.563528	0	0	0
196625	AY910861.1_to_AY910861.1_7121_to_29714	0.0939214	0.70967	4.08047	0.173919	0.861929	NA	0	0	0.563528	0	0	0
196626	AY910861.1_to_AY910861.1_6692_to_30871	0.0939214	0.70967	4.08047	0.173919	0.861929	NA	0	0	0.563528	0	0	0
196627	AY910861.1_to_AY910861.1_3858_to_30475	0.0939214	0.70967	4.08047	0.173919	0.861929	NA	0	0	0.563528	0	0	0
196628	AY910861.1_to_AY910861.1_6724_to_29996	0.670565	2.56507	3.8578	0.664906	0.506111	NA	0	0	0.563528	0	3.45986	0
196629	AY910861.1_to_AY910861.1_4827_to_30373	0.0939214	0.70967	4.08047	0.173919	0.861929	NA	0	0	0.563528	0	0	0
196630	AY910861.1_to_AY910861.1_4128_to_30534	1.24721	3.56482	3.77278	0.944881	0.34472	NA	0	0	0.563528	0	6.91973	0
196631	AY910861.1_to_AY910861.1_4014_to_30388	0.0939214	0.70967	4.08047	0.173919	0.861929	NA	0	0	0.563528	0	0	0
196632	AY910861.1_to_AY910861.1_2087_to_30980	0.0939214	0.70967	4.08047	0.173919	0.861929	NA	0	0	0.563528	0	0	0
196633	AY910861.1_to_AY910861.1_2919_to_30696	0.0939214	0.70967	4.08047	0.173919	0.861929	NA	0	0	0.563528	0	0	0
196634	AY910861.1_to_AY910861.1_6765_to_30048	0.0939214	0.70967	4.08047	0.173919	0.861929	NA	0	0	0.563528	0	0	0
196635	AY910861.1_to_AY910861.1_4261_to_30549	0.0939214	0.70967	4.08047	0.173919	0.861929	NA	0	0	0.563528	0	0	0
196636	AY910861.1_to_AY910861.1_31161_to_30871	0.368038	1.67145	3.99891	0.417977	0.675964	NA	0	0	0.563528	0	0	1.6447
196637	AY910861.1_to_AY910861.1_30605_to_30461	0.0939214	0.70967	4.08047	0.173919	0.861929	NA	0	0	0.563528	0	0	0
196638	AY910861.1_to_AY910861.1_2567_to_30629	0.0939214	0.70967	4.08047	0.173919	0.861929	NA	0	0	0.563528	0	0	0
196639	AY910861.1_to_AY910861.1_2162_to_30317	0.0939214	0.70967	4.08047	0.173919	0.861929	NA	0	0	0.563528	0	0	0
196640	AY910861.1_to_AY910861.1_3676_to_4180	0.0939214	0.70967	4.08047	0.173919	0.861929	NA	0	0	0.563528	0	0	0
196641	AY910861.1_to_AY910861.1_2725_to_30463	0.0939214	0.70967	4.08047	0.173919	0.861929	NA	0	0	0.563528	0	0	0
196642	AY910861.1_to_AY910861.1_2615_to_30537	0.0939214	0.70967	4.08047	0.173919	0.861929	NA	0	0	0.563528	0	0	0
196643	AY910861.1_to_AY910861.1_7285_to_30532	0.0939214	0.70967	4.08047	0.173919	0.861929	NA	0	0	0.563528	0	0	0
196644	AY910861.1_to_AY910861.1_3230_to_30323	0.0939214	0.70967	4.08047	0.173919	0.861929	NA	0	0	0.563528	0	0	0
196645	AY910861.1_to_AY910861.1_6254_to_30849	0.0939214	0.70967	4.08047	0.173919	0.861929	NA	0	0	0.563528	0	0	0
196646	AY910861.1_to_AY910861.1_4068_to_30825	0.670565	2.56507	3.8578	0.664906	0.506111	NA	0	0	0.563528	0	3.45986	0
196647	AY910861.1_to_AY910861.1_8857_to_30783	0.0939214	0.70967	4.08047	0.173919	0.861929	NA	0	0	0.563528	0	0	0
196648	AY910861.1_to_AY910861.1_7465_to_30219	0.0939214	0.70967	4.08047	0.173919	0.861929	NA	0	0	0.563528	0	0	0
196649	AY910861.1_to_AY910861.1_3433_to_29820	0.0939214	0.70967	4.08047	0.173919	0.861929	NA	0	0	0.563528	0	0	0
196650	AY910861.1_to_AY910861.1_4638_to_30216	0.0939214	0.70967	4.08047	0.173919	0.861929	NA	0	0	0.563528	0	0	0
196651	AY910861.1_to_AY910861.1_31202_to_6617	0.0939214	0.70967	4.08047	0.173919	0.861929	NA	0	0	0.563528	0	0	0
196652	AY910861.1_to_AY910861.1_5623_to_30292	0.0939214	0.70967	4.08047	0.173919	0.861929	NA	0	0	0.563528	0	0	0
196653	AY910861.1_to_AY910861.1_5516_to_30796	0.0939214	0.70967	4.08047	0.173919	0.861929	NA	0	0	0.563528	0	0	0
196654	AY910861.1_to_AY910861.1_2095_to_30948	0.0939214	0.70967	4.08047	0.173919	0.861929	NA	0	0	0.563528	0	0	0
196655	AY910861.1_to_AY910861.1_30409_to_29768	0.0939214	0.70967	4.08047	0.173919	0.861929	NA	0	0	0.563528	0	0	0
196656	AY910861.1_to_AY910861.1_2108_to_29970	0.0939214	0.70967	4.08047	0.173919	0.861929	NA	0	0	0.563528	0	0	0
196657	AY910861.1_to_AY910861.1_2439_to_30282	0.0939214	0.70967	4.08047	0.173919	0.861929	NA	0	0	0.563528	0	0	0
196658	AY910861.1_to_AY910861.1_3004_to_30504	0.0939214	0.70967	4.08047	0.173919	0.861929	NA	0	0	0.563528	0	0	0
196659	AY910861.1_to_AY910861.1_2274_to_2040	0.0939214	0.70967	4.08047	0.173919	0.861929	NA	0	0	0.563528	0	0	0
196660	AY910861.1_to_AY910861.1_1887_to_30524	0.0939214	0.70967	4.08047	0.173919	0.861929	NA	0	0	0.563528	0	0	0
196661	AY910861.1_to_AY910861.1_582_to_29808	0.0939214	0.70967	4.08047	0.173919	0.861929	NA	0	0	0.563528	0	0	0
196662	AY910861.1_to_AY910861.1_3814_to_29212	0.0939214	0.70967	4.08047	0.173919	0.861929	NA	0	0	0.563528	0	0	0
196663	AY910861.1_to_AY910861.1_2341_to_30727	0.0939214	0.70967	4.08047	0.173919	0.861929	NA	0	0	0.563528	0	0	0
196664	AY910861.1_to_AY910861.1_7000_to_30454	0.0939214	0.70967	4.08047	0.173919	0.861929	NA	0	0	0.563528	0	0	0
196665	AY910861.1_to_AY910861.1_7000_to_30458	0.0939214	0.70967	4.08047	0.173919	0.861929	NA	0	0	0.563528	0	0	0
196666	AY910861.1_to_AY910861.1_2558_to_29853	0.0939214	0.70967	4.08047	0.173919	0.861929	NA	0	0	0.563528	0	0	0
196667	AY910861.1_to_AY910861.1_4930_to_29730	0.0939214	0.70967	4.08047	0.173919	0.861929	NA	0	0	0.563528	0	0	0
196668	AY910861.1_to_AY910861.1_4280_to_30847	0.0939214	0.70967	4.08047	0.173919	0.861929	NA	0	0	0.563528	0	0	0
196669	AY910861.1_to_AY910861.1_4091_to_30530	0.0939214	0.70967	4.08047	0.173919	0.861929	NA	0	0	0.563528	0	0	0
196670	AY910861.1_to_AY910861.1_5131_to_30571	0.0939214	0.70967	4.08047	0.173919	0.861929	NA	0	0	0.563528	0	0	0
196671	AY910861.1_to_AY910861.1_76_to_29598	0.0939214	0.70967	4.08047	0.173919	0.861929	NA	0	0	0.563528	0	0	0
196672	AY910861.1_to_AY910861.1_1962_to_30517	0.0939214	0.70967	4.08047	0.173919	0.861929	NA	0	0	0.563528	0	0	0
196673	AY910861.1_to_AY910861.1_2538_to_30382	0.0939214	0.70967	4.08047	0.173919	0.861929	NA	0	0	0.563528	0	0	0
196674	AY910861.1_to_AY910861.1_2997_to_2818	0.0939214	0.70967	4.08047	0.173919	0.861929	NA	0	0	0.563528	0	0	0
196675	AY910861.1_to_AY910861.1_30956_to_31147	0.0939214	0.70967	4.08047	0.173919	0.861929	NA	0	0	0.563528	0	0	0
196676	AY910861.1_to_AY910861.1_30956_to_31141	0.0939214	0.70967	4.08047	0.173919	0.861929	NA	0	0	0.563528	0	0	0
196677	AY910861.1_to_AY910861.1_2184_to_30028	0.0939214	0.70967	4.08047	0.173919	0.861929	NA	0	0	0.563528	0	0	0
196678	AY910861.1_to_AY910861.1_7127_to_30573	0.0939214	0.70967	4.08047	0.173919	0.861929	NA	0	0	0.563528	0	0	0
196679	AY910861.1_to_AY910861.1_30460_to_30239	0.0939214	0.70967	4.08047	0.173919	0.861929	NA	0	0	0.563528	0	0	0
196680	AY910861.1_to_AY910861.1_2115_to_30279	0.0939214	0.70967	4.08047	0.173919	0.861929	NA	0	0	0.563528	0	0	0
196681	AY910861.1_to_AY910861.1_10809_to_30473	0.0939214	0.70967	4.08047	0.173919	0.861929	NA	0	0	0.563528	0	0	0
196682	AY910861.1_to_AY910861.1_3049_to_3131	0.0939214	0.70967	4.08047	0.173919	0.861929	NA	0	0	0.563528	0	0	0
196683	AY910861.1_to_AY910861.1_1602_to_425	0.382243	1.67145	3.99885	0.417984	0.675959	NA	0	0	0.563528	0	1.72993	0
196684	AY910861.1_to_AY910861.1_4341_to_30314	0.0939214	0.70967	4.08047	0.173919	0.861929	NA	0	0	0.563528	0	0	0
196685	AY910861.1_to_AY910861.1_29366_to_29108	0.368038	1.67145	3.99891	0.417977	0.675964	NA	0	0	0.563528	0	0	1.6447
196686	AY910861.1_to_AY910861.1_84_to_1440	0.0939214	0.70967	4.08047	0.173919	0.861929	NA	0	0	0.563528	0	0	0
196687	AY910861.1_to_AY910861.1_4557_to_4373	0.0939214	0.70967	4.08047	0.173919	0.861929	NA	0	0	0.563528	0	0	0
196688	AY910861.1_to_AY910861.1_1111_to_30094	0.0939214	0.70967	4.08047	0.173919	0.861929	NA	0	0	0.563528	0	0	0
196689	AY910861.1_to_AY910861.1_2877_to_2705	0.39899	1.67145	3.99743	0.418131	0.675851	NA	0	0	0.563528	1.83041	0	0
196690	AY910861.1_to_AY910861.1_30119_to_29989	0.0939214	0.70967	4.08047	0.173919	0.861929	NA	0	0	0.563528	0	0	0
196691	AY910861.1_to_AY910861.1_2971_to_30452	0.0939214	0.70967	4.08047	0.173919	0.861929	NA	0	0	0.563528	0	0	0
196692	AY910861.1_to_AY910861.1_4787_to_30666	0.0939214	0.70967	4.08047	0.173919	0.861929	NA	0	0	0.563528	0	0	0
196693	AY910861.1_to_AY910861.1_29407_to_9734	0.0939214	0.70967	4.08047	0.173919	0.861929	NA	0	0	0.563528	0	0	0
196694	AY910861.1_to_AY910861.1_6680_to_29813	0.0939214	0.70967	4.08047	0.173919	0.861929	NA	0	0	0.563528	0	0	0
196695	AY910861.1_to_AY910861.1_1183_to_824	0.0939214	0.70967	4.08047	0.173919	0.861929	NA	0	0	0.563528	0	0	0
196696	AY910861.1_to_AY910861.1_4204_to_30482	0.0939214	0.70967	4.08047	0.173919	0.861929	NA	0	0	0.563528	0	0	0
196697	AY910861.1_to_AY910861.1_4204_to_30484	0.0939214	0.70967	4.08047	0.173919	0.861929	NA	0	0	0.563528	0	0	0
196698	AY910861.1_to_AY910861.1_1870_to_29944	0.0939214	0.70967	4.08047	0.173919	0.861929	NA	0	0	0.563528	0	0	0
196699	AY910861.1_to_AY910861.1_6986_to_30728	0.0939214	0.70967	4.08047	0.173919	0.861929	NA	0	0	0.563528	0	0	0
196700	AY910861.1_to_AY910861.1_4092_to_30231	0.0939214	0.70967	4.08047	0.173919	0.861929	NA	0	0	0.563528	0	0	0
196701	AY910861.1_to_AY910861.1_8244_to_30343	0.0939214	0.70967	4.08047	0.173919	0.861929	NA	0	0	0.563528	0	0	0
196702	AY910861.1_to_AY910861.1_4204_to_30157	0.0939214	0.70967	4.08047	0.173919	0.861929	NA	0	0	0.563528	0	0	0
196703	AY910861.1_to_AY910861.1_3833_to_30476	0.0939214	0.70967	4.08047	0.173919	0.861929	NA	0	0	0.563528	0	0	0
196704	AY910861.1_to_AY910861.1_5891_to_29988	0.0939214	0.70967	4.08047	0.173919	0.861929	NA	0	0	0.563528	0	0	0
196705	AY910861.1_to_AY910861.1_2093_to_30018	0.0939214	0.70967	4.08047	0.173919	0.861929	NA	0	0	0.563528	0	0	0
196706	AY910861.1_to_AY910861.1_2082_to_30147	0.0939214	0.70967	4.08047	0.173919	0.861929	NA	0	0	0.563528	0	0	0
196707	AY910861.1_to_AY910861.1_78_to_2660	0.0939214	0.70967	4.08047	0.173919	0.861929	NA	0	0	0.563528	0	0	0
196708	AY910861.1_to_AY910861.1_7408_to_30819	0.0939214	0.70967	4.08047	0.173919	0.861929	NA	0	0	0.563528	0	0	0
196709	AY910861.1_to_AY910861.1_4220_to_30908	0.642155	2.50273	3.87547	0.645787	0.518417	NA	0	0	0.563528	0	0	3.2894
196710	AY910861.1_to_AY910861.1_3215_to_30377	0.0939214	0.70967	4.08047	0.173919	0.861929	NA	0	0	0.563528	0	0	0
196711	AY910861.1_to_AY910861.1_30494_to_30539	0.0939214	0.70967	4.08047	0.173919	0.861929	NA	0	0	0.563528	0	0	0
196712	AY910861.1_to_AY910861.1_31205_to_30993	0.0939214	0.70967	4.08047	0.173919	0.861929	NA	0	0	0.563528	0	0	0
196713	AY910861.1_to_AY910861.1_30483_to_30856	0.0939214	0.70967	4.08047	0.173919	0.861929	NA	0	0	0.563528	0	0	0
196714	AY910861.1_to_AY910861.1_7878_to_29834	0.0939214	0.70967	4.08047	0.173919	0.861929	NA	0	0	0.563528	0	0	0
196715	AY910861.1_to_AY910861.1_3126_to_28716	0.0939214	0.70967	4.08047	0.173919	0.861929	NA	0	0	0.563528	0	0	0
196716	AY910861.1_to_AY910861.1_2542_to_30574	0.0939214	0.70967	4.08047	0.173919	0.861929	NA	0	0	0.563528	0	0	0
196717	AY910861.1_to_AY910861.1_7123_to_30860	0.0939214	0.70967	4.08047	0.173919	0.861929	NA	0	0	0.563528	0	0	0
196718	AY910861.1_to_AY910861.1_7428_to_28953	0.0939214	0.70967	4.08047	0.173919	0.861929	NA	0	0	0.563528	0	0	0
196719	AY910861.1_to_AY910861.1_4193_to_30568	0.0939214	0.70967	4.08047	0.173919	0.861929	NA	0	0	0.563528	0	0	0
196720	AY910861.1_to_AY910861.1_5890_to_30489	0.0939214	0.70967	4.08047	0.173919	0.861929	NA	0	0	0.563528	0	0	0
196721	AY910861.1_to_AY910861.1_4167_to_30647	0.0939214	0.70967	4.08047	0.173919	0.861929	NA	0	0	0.563528	0	0	0
196722	AY910861.1_to_AY910861.1_3003_to_30552	0.39899	1.67145	3.99743	0.418131	0.675851	NA	0	0	0.563528	1.83041	0	0
196723	AY910861.1_to_AY910861.1_30963_to_30836	0.0939214	0.70967	4.08047	0.173919	0.861929	NA	0	0	0.563528	0	0	0
196724	AY910861.1_to_AY910861.1_2515_to_30766	0.0939214	0.70967	4.08047	0.173919	0.861929	NA	0	0	0.563528	0	0	0
196725	AY910861.1_to_AY910861.1_4013_to_30763	0.0939214	0.70967	4.08047	0.173919	0.861929	NA	0	0	0.563528	0	0	0
196726	AY910861.1_to_AY910861.1_2096_to_12489	0.0939214	0.70967	4.08047	0.173919	0.861929	NA	0	0	0.563528	0	0	0
196727	AY910861.1_to_AY910861.1_18257_to_18183	0.0939214	0.70967	4.08047	0.173919	0.861929	NA	0	0	0.563528	0	0	0
196728	AY910861.1_to_AY910861.1_7811_to_30730	0.0939214	0.70967	4.08047	0.173919	0.861929	NA	0	0	0.563528	0	0	0
196729	AY910861.1_to_AY910861.1_4087_to_25473	0.0939214	0.70967	4.08047	0.173919	0.861929	NA	0	0	0.563528	0	0	0
196730	AY910861.1_to_AY910861.1_5989_to_30331	0.0939214	0.70967	4.08047	0.173919	0.861929	NA	0	0	0.563528	0	0	0
196731	AY910861.1_to_AY910861.1_7378_to_31033	0.0939214	0.70967	4.08047	0.173919	0.861929	NA	0	0	0.563528	0	0	0
196732	AY910861.1_to_AY910861.1_3530_to_28	0.0939214	0.70967	4.08047	0.173919	0.861929	NA	0	0	0.563528	0	0	0
196733	AY910861.1_to_AY910861.1_4432_to_30776	0.0939214	0.70967	4.08047	0.173919	0.861929	NA	0	0	0.563528	0	0	0
196734	AY910861.1_to_AY910861.1_30543_to_30330	0.0939214	0.70967	4.08047	0.173919	0.861929	NA	0	0	0.563528	0	0	0
196735	AY910861.1_to_AY910861.1_23967_to_26090	0.0939214	0.70967	4.08047	0.173919	0.861929	NA	0	0	0.563528	0	0	0
196736	AY910861.1_to_AY910861.1_2975_to_29	0.0939214	0.70967	4.08047	0.173919	0.861929	NA	0	0	0.563528	0	0	0
196737	AY910861.1_to_AY910861.1_30209_to_4004	0.0939214	0.70967	4.08047	0.173919	0.861929	NA	0	0	0.563528	0	0	0
196738	AY910861.1_to_AY910861.1_4067_to_29840	0.0939214	0.70967	4.08047	0.173919	0.861929	NA	0	0	0.563528	0	0	0
196739	AY910861.1_to_AY910861.1_7365_to_30187	0.0939214	0.70967	4.08047	0.173919	0.861929	NA	0	0	0.563528	0	0	0
196740	AY910861.1_to_AY910861.1_4097_to_30746	0.0939214	0.70967	4.08047	0.173919	0.861929	NA	0	0	0.563528	0	0	0
196741	AY910861.1_to_AY910861.1_4819_to_29930	0.0939214	0.70967	4.08047	0.173919	0.861929	NA	0	0	0.563528	0	0	0
196742	AY910861.1_to_AY910861.1_3820_to_30675	0.0939214	0.70967	4.08047	0.173919	0.861929	NA	0	0	0.563528	0	0	0
196743	AY910861.1_to_AY910861.1_4431_to_30243	0.0939214	0.70967	4.08047	0.173919	0.861929	NA	0	0	0.563528	0	0	0
196744	AY910861.1_to_AY910861.1_9079_to_30881	0.0939214	0.70967	4.08047	0.173919	0.861929	NA	0	0	0.563528	0	0	0
196745	AY910861.1_to_AY910861.1_31336_to_26044	0.0939214	0.70967	4.08047	0.173919	0.861929	NA	0	0	0.563528	0	0	0
196746	AY910861.1_to_AY910861.1_8860_to_24740	0.0939214	0.70967	4.08047	0.173919	0.861929	NA	0	0	0.563528	0	0	0
196747	AY910861.1_to_AY910861.1_7151_to_30005	0.0939214	0.70967	4.08047	0.173919	0.861929	NA	0	0	0.563528	0	0	0
196748	AY910861.1_to_AY910861.1_1746_to_29668	0.0939214	0.70967	4.08047	0.173919	0.861929	NA	0	0	0.563528	0	0	0
196749	AY910861.1_to_AY910861.1_30025_to_26296	0.0939214	0.70967	4.08047	0.173919	0.861929	NA	0	0	0.563528	0	0	0
196750	AY910861.1_to_AY910861.1_6583_to_30853	0.0939214	0.70967	4.08047	0.173919	0.861929	NA	0	0	0.563528	0	0	0
196751	AY910861.1_to_AY910861.1_2979_to_30155	0.0939214	0.70967	4.08047	0.173919	0.861929	NA	0	0	0.563528	0	0	0
196752	AY910861.1_to_AY910861.1_2518_to_29692	0.0939214	0.70967	4.08047	0.173919	0.861929	NA	0	0	0.563528	0	0	0
196753	AY910861.1_to_AY910861.1_30203_to_30147	0.0939214	0.70967	4.08047	0.173919	0.861929	NA	0	0	0.563528	0	0	0
196754	AY910861.1_to_AY910861.1_6808_to_29886	0.0939214	0.70967	4.08047	0.173919	0.861929	NA	0	0	0.563528	0	0	0
196755	AY910861.1_to_AY910861.1_2254_to_30463	0.0939214	0.70967	4.08047	0.173919	0.861929	NA	0	0	0.563528	0	0	0
196756	AY910861.1_to_AY910861.1_1715_to_31115	0.0939214	0.70967	4.08047	0.173919	0.861929	NA	0	0	0.563528	0	0	0
196757	AY910861.1_to_AY910861.1_4535_to_30353	0.0939214	0.70967	4.08047	0.173919	0.861929	NA	0	0	0.563528	0	0	0
196758	AY910861.1_to_AY910861.1_6385_to_26448	0.0939214	0.70967	4.08047	0.173919	0.861929	NA	0	0	0.563528	0	0	0
196759	AY910861.1_to_AY910861.1_4344_to_4107	0.0939214	0.70967	4.08047	0.173919	0.861929	NA	0	0	0.563528	0	0	0
196760	AY910861.1_to_AY910861.1_4183_to_30531	0.670565	2.56507	3.8578	0.664906	0.506111	NA	0	0	0.563528	0	3.45986	0
196761	AY910861.1_to_AY910861.1_4168_to_28792	0.0939214	0.70967	4.08047	0.173919	0.861929	NA	0	0	0.563528	0	0	0
196762	AY910861.1_to_AY910861.1_4173_to_29568	0.0939214	0.70967	4.08047	0.173919	0.861929	NA	0	0	0.563528	0	0	0
196763	AY910861.1_to_AY910861.1_31201_to_30959	0.368038	1.67145	3.99891	0.417977	0.675964	NA	0	0	0.563528	0	0	1.6447
196764	AY910861.1_to_AY910861.1_4639_to_30801	1.00913	3.22322	3.78472	0.851639	0.394414	NA	0	0	0.563528	5.49123	0	0
196765	AY910861.1_to_AY910861.1_2075_to_30105	11.0502	6.81242	3.91378	1.74062	0.0817499	0.475732	0	0	0.563528	0	65.7374	0
196766	AY910861.1_to_AY910861.1_30375_to_30537	0.0939214	0.70967	4.08047	0.173919	0.861929	NA	0	0	0.563528	0	0	0
196767	AY910861.1_to_AY910861.1_2272_to_30529	0.0939214	0.70967	4.08047	0.173919	0.861929	NA	0	0	0.563528	0	0	0
196768	AY910861.1_to_AY910861.1_14122_to_29879	0.0939214	0.70967	4.08047	0.173919	0.861929	NA	0	0	0.563528	0	0	0
196769	AY910861.1_to_AY910861.1_1113_to_30531	0.0939214	0.70967	4.08047	0.173919	0.861929	NA	0	0	0.563528	0	0	0
196770	AY910861.1_to_AY910861.1_2831_to_30043	0.0939214	0.70967	4.08047	0.173919	0.861929	NA	0	0	0.563528	0	0	0
196771	AY910861.1_to_AY910861.1_7639_to_30861	0.0939214	0.70967	4.08047	0.173919	0.861929	NA	0	0	0.563528	0	0	0
196772	AY910861.1_to_AY910861.1_5348_to_28638	0.0939214	0.70967	4.08047	0.173919	0.861929	NA	0	0	0.563528	0	0	0
196773	AY910861.1_to_AY910861.1_1239_to_30399	0.0939214	0.70967	4.08047	0.173919	0.861929	NA	0	0	0.563528	0	0	0
196774	AY910861.1_to_AY910861.1_5591_to_30238	0.0939214	0.70967	4.08047	0.173919	0.861929	NA	0	0	0.563528	0	0	0
196775	AY910861.1_to_AY910861.1_3025_to_30536	0.0939214	0.70967	4.08047	0.173919	0.861929	NA	0	0	0.563528	0	0	0
196776	AY910861.1_to_AY910861.1_1877_to_30453	0.39899	1.67145	3.99743	0.418131	0.675851	NA	0	0	0.563528	1.83041	0	0
196777	AY910861.1_to_AY910861.1_4614_to_29248	0.0939214	0.70967	4.08047	0.173919	0.861929	NA	0	0	0.563528	0	0	0
196778	AY910861.1_to_AY910861.1_30912_to_30727	0.0939214	0.70967	4.08047	0.173919	0.861929	NA	0	0	0.563528	0	0	0
196779	AY910861.1_to_AY910861.1_2100_to_30068	0.0939214	0.70967	4.08047	0.173919	0.861929	NA	0	0	0.563528	0	0	0
196780	AY910861.1_to_AY910861.1_3454_to_30647	0.0939214	0.70967	4.08047	0.173919	0.861929	NA	0	0	0.563528	0	0	0
196781	AY910861.1_to_AY910861.1_2458_to_30779	0.0939214	0.70967	4.08047	0.173919	0.861929	NA	0	0	0.563528	0	0	0
196782	AY910861.1_to_AY910861.1_4789_to_30342	0.0939214	0.70967	4.08047	0.173919	0.861929	NA	0	0	0.563528	0	0	0
196783	AY910861.1_to_AY910861.1_4816_to_30693	0.0939214	0.70967	4.08047	0.173919	0.861929	NA	0	0	0.563528	0	0	0
196784	AY910861.1_to_AY910861.1_7272_to_30464	0.0939214	0.70967	4.08047	0.173919	0.861929	NA	0	0	0.563528	0	0	0
196785	AY910861.1_to_AY910861.1_19651_to_20179	0.0939214	0.70967	4.08047	0.173919	0.861929	NA	0	0	0.563528	0	0	0
196786	AY910861.1_to_AY910861.1_5977_to_30236	0.0939214	0.70967	4.08047	0.173919	0.861929	NA	0	0	0.563528	0	0	0
196787	AY910861.1_to_AY910861.1_3807_to_30162	0.0939214	0.70967	4.08047	0.173919	0.861929	NA	0	0	0.563528	0	0	0
196788	AY910861.1_to_AY910861.1_3448_to_29772	0.0939214	0.70967	4.08047	0.173919	0.861929	NA	0	0	0.563528	0	0	0
196789	AY910861.1_to_AY910861.1_2926_to_29860	0.0939214	0.70967	4.08047	0.173919	0.861929	NA	0	0	0.563528	0	0	0
196790	AY910861.1_to_AY910861.1_4130_to_30086	0.0939214	0.70967	4.08047	0.173919	0.861929	NA	0	0	0.563528	0	0	0
196791	AY910861.1_to_AY910861.1_10070_to_30613	0.0939214	0.70967	4.08047	0.173919	0.861929	NA	0	0	0.563528	0	0	0
196792	AY910861.1_to_AY910861.1_3810_to_30391	0.0939214	0.70967	4.08047	0.173919	0.861929	NA	0	0	0.563528	0	0	0
196793	AY910861.1_to_AY910861.1_4125_to_30114	0.0939214	0.70967	4.08047	0.173919	0.861929	NA	0	0	0.563528	0	0	0
196794	AY910861.1_to_AY910861.1_3734_to_30821	0.0939214	0.70967	4.08047	0.173919	0.861929	NA	0	0	0.563528	0	0	0
196795	AY910861.1_to_AY910861.1_4316_to_30724	0.0939214	0.70967	4.08047	0.173919	0.861929	NA	0	0	0.563528	0	0	0
196796	AY910861.1_to_AY910861.1_2458_to_2246	0.0939214	0.70967	4.08047	0.173919	0.861929	NA	0	0	0.563528	0	0	0
196797	AY910861.1_to_AY910861.1_394_to_419	0.0939214	0.70967	4.08047	0.173919	0.861929	NA	0	0	0.563528	0	0	0
196798	AY910861.1_to_AY910861.1_30668_to_30542	0.0939214	0.70967	4.08047	0.173919	0.861929	NA	0	0	0.563528	0	0	0
196799	AY910861.1_to_AY910861.1_4901_to_30534	0.0939214	0.70967	4.08047	0.173919	0.861929	NA	0	0	0.563528	0	0	0
196800	AY910861.1_to_AY910861.1_2771_to_30322	0.0939214	0.70967	4.08047	0.173919	0.861929	NA	0	0	0.563528	0	0	0
196801	AY910861.1_to_AY910861.1_2181_to_2023	0.0939214	0.70967	4.08047	0.173919	0.861929	NA	0	0	0.563528	0	0	0
196802	AY910861.1_to_AY910861.1_30870_to_3875	0.0939214	0.70967	4.08047	0.173919	0.861929	NA	0	0	0.563528	0	0	0
196803	AY910861.1_to_AY910861.1_3005_to_30975	0.0939214	0.70967	4.08047	0.173919	0.861929	NA	0	0	0.563528	0	0	0
196804	AY910861.1_to_AY910861.1_31113_to_30864	0.382243	1.67145	3.99885	0.417984	0.675959	NA	0	0	0.563528	0	1.72993	0
196805	AY910861.1_to_AY910861.1_4782_to_30288	0.0939214	0.70967	4.08047	0.173919	0.861929	NA	0	0	0.563528	0	0	0
196806	AY910861.1_to_AY910861.1_434_to_251	0.0939214	0.70967	4.08047	0.173919	0.861929	NA	0	0	0.563528	0	0	0
196807	AY910861.1_to_AY910861.1_3810_to_30534	0.0939214	0.70967	4.08047	0.173919	0.861929	NA	0	0	0.563528	0	0	0
196808	AY910861.1_to_AY910861.1_8466_to_30530	0.0939214	0.70967	4.08047	0.173919	0.861929	NA	0	0	0.563528	0	0	0
196809	AY910861.1_to_AY910861.1_3775_to_3548	0.0939214	0.70967	4.08047	0.173919	0.861929	NA	0	0	0.563528	0	0	0
196810	AY910861.1_to_AY910861.1_6142_to_30058	0.0939214	0.70967	4.08047	0.173919	0.861929	NA	0	0	0.563528	0	0	0
196811	AY910861.1_to_AY910861.1_1049_to_29993	0.0939214	0.70967	4.08047	0.173919	0.861929	NA	0	0	0.563528	0	0	0
196812	AY910861.1_to_AY910861.1_4434_to_30848	0.0939214	0.70967	4.08047	0.173919	0.861929	NA	0	0	0.563528	0	0	0
196813	AY910861.1_to_AY910861.1_1747_to_29654	0.0939214	0.70967	4.08047	0.173919	0.861929	NA	0	0	0.563528	0	0	0
196814	AY910861.1_to_AY910861.1_8157_to_30463	0.0939214	0.70967	4.08047	0.173919	0.861929	NA	0	0	0.563528	0	0	0
196815	AY910861.1_to_AY910861.1_8539_to_29992	0.0939214	0.70967	4.08047	0.173919	0.861929	NA	0	0	0.563528	0	0	0
196816	AY910861.1_to_AY910861.1_3756_to_30429	0.0939214	0.70967	4.08047	0.173919	0.861929	NA	0	0	0.563528	0	0	0
196817	AY910861.1_to_AY910861.1_3060_to_9	0.0939214	0.70967	4.08047	0.173919	0.861929	NA	0	0	0.563528	0	0	0
196818	AY910861.1_to_AY910861.1_4167_to_27	0.0939214	0.70967	4.08047	0.173919	0.861929	NA	0	0	0.563528	0	0	0
196819	AY910861.1_to_AY910861.1_1320_to_29976	0.0939214	0.70967	4.08047	0.173919	0.861929	NA	0	0	0.563528	0	0	0
196820	AY910861.1_to_AY910861.1_3180_to_29973	0.0939214	0.70967	4.08047	0.173919	0.861929	NA	0	0	0.563528	0	0	0
196821	AY910861.1_to_AY910861.1_3728_to_29691	0.0939214	0.70967	4.08047	0.173919	0.861929	NA	0	0	0.563528	0	0	0
196822	AY910861.1_to_AY910861.1_2095_to_30355	0.0939214	0.70967	4.08047	0.173919	0.861929	NA	0	0	0.563528	0	0	0
196823	AY910861.1_to_AY910861.1_24231_to_29748	0.0939214	0.70967	4.08047	0.173919	0.861929	NA	0	0	0.563528	0	0	0
196824	AY910861.1_to_AY910861.1_6695_to_29248	0.0939214	0.70967	4.08047	0.173919	0.861929	NA	0	0	0.563528	0	0	0
196825	AY910861.1_to_AY910861.1_30504_to_30126	0.0939214	0.70967	4.08047	0.173919	0.861929	NA	0	0	0.563528	0	0	0
196826	AY910861.1_to_AY910861.1_7625_to_7547	0.0939214	0.70967	4.08047	0.173919	0.861929	NA	0	0	0.563528	0	0	0
196827	AY910861.1_to_AY910861.1_1433_to_1243	0.0939214	0.70967	4.08047	0.173919	0.861929	NA	0	0	0.563528	0	0	0
196828	AY910861.1_to_AY910861.1_2329_to_30237	0.0939214	0.70967	4.08047	0.173919	0.861929	NA	0	0	0.563528	0	0	0
196829	AY910861.1_to_AY910861.1_2329_to_30235	0.0939214	0.70967	4.08047	0.173919	0.861929	NA	0	0	0.563528	0	0	0
196830	AY910861.1_to_AY910861.1_2144_to_30817	0.0939214	0.70967	4.08047	0.173919	0.861929	NA	0	0	0.563528	0	0	0
196831	AY910861.1_to_AY910861.1_3892_to_30672	0.0939214	0.70967	4.08047	0.173919	0.861929	NA	0	0	0.563528	0	0	0
196832	AY910861.1_to_AY910861.1_2586_to_30788	0.0939214	0.70967	4.08047	0.173919	0.861929	NA	0	0	0.563528	0	0	0
196833	AY910861.1_to_AY910861.1_31055_to_31067	0.0939214	0.70967	4.08047	0.173919	0.861929	NA	0	0	0.563528	0	0	0
196834	AY910861.1_to_AY910861.1_27558_to_27402	0.0939214	0.70967	4.08047	0.173919	0.861929	NA	0	0	0.563528	0	0	0
196835	AY910861.1_to_AY910861.1_4231_to_29690	0.0939214	0.70967	4.08047	0.173919	0.861929	NA	0	0	0.563528	0	0	0
196836	AY910861.1_to_AY910861.1_4635_to_30808	0.0939214	0.70967	4.08047	0.173919	0.861929	NA	0	0	0.563528	0	0	0
196837	AY910861.1_to_AY910861.1_6677_to_30767	0.0939214	0.70967	4.08047	0.173919	0.861929	NA	0	0	0.563528	0	0	0
196838	AY910861.1_to_AY910861.1_973_to_754	0.0939214	0.70967	4.08047	0.173919	0.861929	NA	0	0	0.563528	0	0	0
196839	AY910861.1_to_AY910861.1_24113_to_30	0.0939214	0.70967	4.08047	0.173919	0.861929	NA	0	0	0.563528	0	0	0
196840	AY910861.1_to_AY910861.1_2486_to_30804	0.0939214	0.70967	4.08047	0.173919	0.861929	NA	0	0	0.563528	0	0	0
196841	AY910861.1_to_AY910861.1_7099_to_30492	0.0939214	0.70967	4.08047	0.173919	0.861929	NA	0	0	0.563528	0	0	0
196842	AY910861.1_to_AY910861.1_3813_to_30236	0.0939214	0.70967	4.08047	0.173919	0.861929	NA	0	0	0.563528	0	0	0
196843	AY910861.1_to_AY910861.1_9706_to_30282	0.0939214	0.70967	4.08047	0.173919	0.861929	NA	0	0	0.563528	0	0	0
196844	AY910861.1_to_AY910861.1_1841_to_30087	0.0939214	0.70967	4.08047	0.173919	0.861929	NA	0	0	0.563528	0	0	0
196845	AY910861.1_to_AY910861.1_3203_to_30328	0.0939214	0.70967	4.08047	0.173919	0.861929	NA	0	0	0.563528	0	0	0
196846	AY910861.1_to_AY910861.1_9737_to_29777	0.0939214	0.70967	4.08047	0.173919	0.861929	NA	0	0	0.563528	0	0	0
196847	AY910861.1_to_AY910861.1_11196_to_30551	0.0939214	0.70967	4.08047	0.173919	0.861929	NA	0	0	0.563528	0	0	0
196848	AY910861.1_to_AY910861.1_6839_to_30163	0.0939214	0.70967	4.08047	0.173919	0.861929	NA	0	0	0.563528	0	0	0
196849	AY910861.1_to_AY910861.1_4818_to_4651	0.0939214	0.70967	4.08047	0.173919	0.861929	NA	0	0	0.563528	0	0	0
196850	AY910861.1_to_AY910861.1_9050_to_30550	0.0939214	0.70967	4.08047	0.173919	0.861929	NA	0	0	0.563528	0	0	0
196851	AY910861.1_to_AY910861.1_9050_to_30558	0.0939214	0.70967	4.08047	0.173919	0.861929	NA	0	0	0.563528	0	0	0
196852	AY910861.1_to_AY910861.1_4219_to_30557	0.0939214	0.70967	4.08047	0.173919	0.861929	NA	0	0	0.563528	0	0	0
196853	AY910861.1_to_AY910861.1_4065_to_30025	0.0939214	0.70967	4.08047	0.173919	0.861929	NA	0	0	0.563528	0	0	0
196854	AY910861.1_to_AY910861.1_6832_to_29931	0.0939214	0.70967	4.08047	0.173919	0.861929	NA	0	0	0.563528	0	0	0
196855	AY910861.1_to_AY910861.1_7411_to_30051	0.0939214	0.70967	4.08047	0.173919	0.861929	NA	0	0	0.563528	0	0	0
196856	AY910861.1_to_AY910861.1_3722_to_29688	0.0939214	0.70967	4.08047	0.173919	0.861929	NA	0	0	0.563528	0	0	0
196857	AY910861.1_to_AY910861.1_6372_to_30736	0.0939214	0.70967	4.08047	0.173919	0.861929	NA	0	0	0.563528	0	0	0
196858	AY910861.1_to_AY910861.1_6372_to_30734	0.0939214	0.70967	4.08047	0.173919	0.861929	NA	0	0	0.563528	0	0	0
196859	AY910861.1_to_AY910861.1_5679_to_30206	0.0939214	0.70967	4.08047	0.173919	0.861929	NA	0	0	0.563528	0	0	0
196860	AY910861.1_to_AY910861.1_5990_to_30881	0.0939214	0.70967	4.08047	0.173919	0.861929	NA	0	0	0.563528	0	0	0
196861	AY910861.1_to_AY910861.1_7977_to_30447	0.0939214	0.70967	4.08047	0.173919	0.861929	NA	0	0	0.563528	0	0	0
196862	AY910861.1_to_AY910861.1_9186_to_30488	0.0939214	0.70967	4.08047	0.173919	0.861929	NA	0	0	0.563528	0	0	0
196863	AY910861.1_to_AY910861.1_2439_to_30367	0.0939214	0.70967	4.08047	0.173919	0.861929	NA	0	0	0.563528	0	0	0
196864	AY910861.1_to_AY910861.1_3396_to_30473	0.0939214	0.70967	4.08047	0.173919	0.861929	NA	0	0	0.563528	0	0	0
196865	AY910861.1_to_AY910861.1_67_to_21171	0.0939214	0.70967	4.08047	0.173919	0.861929	NA	0	0	0.563528	0	0	0
196866	AY910861.1_to_AY910861.1_2607_to_2490	0.382243	1.67145	3.99885	0.417984	0.675959	NA	0	0	0.563528	0	1.72993	0
196867	AY910861.1_to_AY910861.1_868_to_30157	0.0939214	0.70967	4.08047	0.173919	0.861929	NA	0	0	0.563528	0	0	0
196868	AY910861.1_to_AY910861.1_4184_to_30675	0.0939214	0.70967	4.08047	0.173919	0.861929	NA	0	0	0.563528	0	0	0
196869	AY910861.1_to_AY910861.1_7980_to_30720	0.0939214	0.70967	4.08047	0.173919	0.861929	NA	0	0	0.563528	0	0	0
196870	AY910861.1_to_AY910861.1_4167_to_30937	0.958887	3.14988	3.78059	0.833171	0.404748	NA	0	0	0.563528	0	5.1898	0
196871	AY910861.1_to_AY910861.1_3918_to_29773	0.0939214	0.70967	4.08047	0.173919	0.861929	NA	0	0	0.563528	0	0	0
196872	AY910861.1_to_AY910861.1_4790_to_30934	0.0939214	0.70967	4.08047	0.173919	0.861929	NA	0	0	0.563528	0	0	0
196873	AY910861.1_to_AY910861.1_30561_to_31087	0.0939214	0.70967	4.08047	0.173919	0.861929	NA	0	0	0.563528	0	0	0
196874	AY910861.1_to_AY910861.1_31177_to_31084	0.0939214	0.70967	4.08047	0.173919	0.861929	NA	0	0	0.563528	0	0	0
196875	AY910861.1_to_AY910861.1_3183_to_30473	0.0939214	0.70967	4.08047	0.173919	0.861929	NA	0	0	0.563528	0	0	0
196876	AY910861.1_to_AY910861.1_30719_to_30369	0.0939214	0.70967	4.08047	0.173919	0.861929	NA	0	0	0.563528	0	0	0
196877	AY910861.1_to_AY910861.1_30448_to_30342	0.0939214	0.70967	4.08047	0.173919	0.861929	NA	0	0	0.563528	0	0	0
196878	AY910861.1_to_AY910861.1_30448_to_30341	0.0939214	0.70967	4.08047	0.173919	0.861929	NA	0	0	0.563528	0	0	0
196879	AY910861.1_to_AY910861.1_4166_to_30103	0.0939214	0.70967	4.08047	0.173919	0.861929	NA	0	0	0.563528	0	0	0
196880	AY910861.1_to_AY910861.1_3425_to_30115	0.0939214	0.70967	4.08047	0.173919	0.861929	NA	0	0	0.563528	0	0	0
196881	AY910861.1_to_AY910861.1_3737_to_30467	0.0939214	0.70967	4.08047	0.173919	0.861929	NA	0	0	0.563528	0	0	0
196882	AY910861.1_to_AY910861.1_4208_to_419	0.0939214	0.70967	4.08047	0.173919	0.861929	NA	0	0	0.563528	0	0	0
196883	AY910861.1_to_AY910861.1_4774_to_31116	0.0939214	0.70967	4.08047	0.173919	0.861929	NA	0	0	0.563528	0	0	0
196884	AY910861.1_to_AY910861.1_5988_to_30666	0.0939214	0.70967	4.08047	0.173919	0.861929	NA	0	0	0.563528	0	0	0
196885	AY910861.1_to_AY910861.1_4222_to_30955	0.0939214	0.70967	4.08047	0.173919	0.861929	NA	0	0	0.563528	0	0	0
196886	AY910861.1_to_AY910861.1_7026_to_29903	0.0939214	0.70967	4.08047	0.173919	0.861929	NA	0	0	0.563528	0	0	0
196887	AY910861.1_to_AY910861.1_2960_to_2146	0.0939214	0.70967	4.08047	0.173919	0.861929	NA	0	0	0.563528	0	0	0
196888	AY910861.1_to_AY910861.1_6953_to_28975	0.0939214	0.70967	4.08047	0.173919	0.861929	NA	0	0	0.563528	0	0	0
196889	AY910861.1_to_AY910861.1_1250_to_30461	0.0939214	0.70967	4.08047	0.173919	0.861929	NA	0	0	0.563528	0	0	0
196890	AY910861.1_to_AY910861.1_3610_to_30239	0.0939214	0.70967	4.08047	0.173919	0.861929	NA	0	0	0.563528	0	0	0
196891	AY910861.1_to_AY910861.1_3029_to_30953	0.0939214	0.70967	4.08047	0.173919	0.861929	NA	0	0	0.563528	0	0	0
196892	AY910861.1_to_AY910861.1_7907_to_30844	0.0939214	0.70967	4.08047	0.173919	0.861929	NA	0	0	0.563528	0	0	0
196893	AY910861.1_to_AY910861.1_29695_to_29598	0.368038	1.67145	3.99891	0.417977	0.675964	NA	0	0	0.563528	0	0	1.6447
196894	AY910861.1_to_AY910861.1_4100_to_30526	0.0939214	0.70967	4.08047	0.173919	0.861929	NA	0	0	0.563528	0	0	0
196895	AY910861.1_to_AY910861.1_3048_to_2875	0.0939214	0.70967	4.08047	0.173919	0.861929	NA	0	0	0.563528	0	0	0
196896	AY910861.1_to_AY910861.1_8924_to_29968	0.0939214	0.70967	4.08047	0.173919	0.861929	NA	0	0	0.563528	0	0	0
196897	AY910861.1_to_AY910861.1_4237_to_30731	0.0939214	0.70967	4.08047	0.173919	0.861929	NA	0	0	0.563528	0	0	0
196898	AY910861.1_to_AY910861.1_1748_to_30873	0.0939214	0.70967	4.08047	0.173919	0.861929	NA	0	0	0.563528	0	0	0
196899	AY910861.1_to_AY910861.1_29819_to_29635	0.0939214	0.70967	4.08047	0.173919	0.861929	NA	0	0	0.563528	0	0	0
196900	AY910861.1_to_AY910861.1_3707_to_3485	0.0939214	0.70967	4.08047	0.173919	0.861929	NA	0	0	0.563528	0	0	0
196901	AY910861.1_to_AY910861.1_1084_to_30367	0.0939214	0.70967	4.08047	0.173919	0.861929	NA	0	0	0.563528	0	0	0
196902	AY910861.1_to_AY910861.1_71_to_31069	0.930477	3.10772	3.45867	0.898532	0.368902	NA	0	0	0.563528	0	1.72993	3.2894
196903	AY910861.1_to_AY910861.1_2639_to_30290	0.0939214	0.70967	4.08047	0.173919	0.861929	NA	0	0	0.563528	0	0	0
196904	AY910861.1_to_AY910861.1_3179_to_3315	0.0939214	0.70967	4.08047	0.173919	0.861929	NA	0	0	0.563528	0	0	0
196905	AY910861.1_to_AY910861.1_4142_to_29805	0.0939214	0.70967	4.08047	0.173919	0.861929	NA	0	0	0.563528	0	0	0
196906	AY910861.1_to_AY910861.1_7382_to_30884	0.0939214	0.70967	4.08047	0.173919	0.861929	NA	0	0	0.563528	0	0	0
196907	AY910861.1_to_AY910861.1_4124_to_29905	0.0939214	0.70967	4.08047	0.173919	0.861929	NA	0	0	0.563528	0	0	0
196908	AY910861.1_to_AY910861.1_3317_to_3052	0.0939214	0.70967	4.08047	0.173919	0.861929	NA	0	0	0.563528	0	0	0
196909	AY910861.1_to_AY910861.1_3906_to_29775	0.0939214	0.70967	4.08047	0.173919	0.861929	NA	0	0	0.563528	0	0	0
196910	AY910861.1_to_AY910861.1_2538_to_29866	0.0939214	0.70967	4.08047	0.173919	0.861929	NA	0	0	0.563528	0	0	0
196911	AY910861.1_to_AY910861.1_24576_to_24463	0.368038	1.67145	3.99891	0.417977	0.675964	NA	0	0	0.563528	0	0	1.6447
196912	AY910861.1_to_AY910861.1_3890_to_29878	0.0939214	0.70967	4.08047	0.173919	0.861929	NA	0	0	0.563528	0	0	0
196913	AY910861.1_to_AY910861.1_6673_to_30673	0.0939214	0.70967	4.08047	0.173919	0.861929	NA	0	0	0.563528	0	0	0
196914	AY910861.1_to_AY910861.1_6963_to_6589	0.0939214	0.70967	4.08047	0.173919	0.861929	NA	0	0	0.563528	0	0	0
196915	AY910861.1_to_AY910861.1_4652_to_30687	0.0939214	0.70967	4.08047	0.173919	0.861929	NA	0	0	0.563528	0	0	0
196916	AY910861.1_to_AY910861.1_7676_to_9	0.0939214	0.70967	4.08047	0.173919	0.861929	NA	0	0	0.563528	0	0	0
196917	AY910861.1_to_AY910861.1_7605_to_30093	0.0939214	0.70967	4.08047	0.173919	0.861929	NA	0	0	0.563528	0	0	0
196918	AY910861.1_to_AY910861.1_2924_to_30830	0.382243	1.67145	3.99885	0.417984	0.675959	NA	0	0	0.563528	0	1.72993	0
196919	AY910861.1_to_AY910861.1_2978_to_30925	0.0939214	0.70967	4.08047	0.173919	0.861929	NA	0	0	0.563528	0	0	0
196920	AY910861.1_to_AY910861.1_3248_to_3417	0.0939214	0.70967	4.08047	0.173919	0.861929	NA	0	0	0.563528	0	0	0
196921	AY910861.1_to_AY910861.1_2009_to_30594	0.0939214	0.70967	4.08047	0.173919	0.861929	NA	0	0	0.563528	0	0	0
196922	AY910861.1_to_AY910861.1_7621_to_30082	0.0939214	0.70967	4.08047	0.173919	0.861929	NA	0	0	0.563528	0	0	0
196923	AY910861.1_to_AY910861.1_30580_to_27	0.0939214	0.70967	4.08047	0.173919	0.861929	NA	0	0	0.563528	0	0	0
196924	AY910861.1_to_AY910861.1_2712_to_29935	0.0939214	0.70967	4.08047	0.173919	0.861929	NA	0	0	0.563528	0	0	0
196925	AY910861.1_to_AY910861.1_4789_to_30819	0.0939214	0.70967	4.08047	0.173919	0.861929	NA	0	0	0.563528	0	0	0
196926	AY910861.1_to_AY910861.1_6984_to_30298	0.0939214	0.70967	4.08047	0.173919	0.861929	NA	0	0	0.563528	0	0	0
196927	AY910861.1_to_AY910861.1_1984_to_30647	0.0939214	0.70967	4.08047	0.173919	0.861929	NA	0	0	0.563528	0	0	0
196928	AY910861.1_to_AY910861.1_14517_to_29774	0.0939214	0.70967	4.08047	0.173919	0.861929	NA	0	0	0.563528	0	0	0
196929	AY910861.1_to_AY910861.1_6011_to_30182	0.0939214	0.70967	4.08047	0.173919	0.861929	NA	0	0	0.563528	0	0	0
196930	AY910861.1_to_AY910861.1_7100_to_30537	0.0939214	0.70967	4.08047	0.173919	0.861929	NA	0	0	0.563528	0	0	0
196931	AY910861.1_to_AY910861.1_30508_to_30335	0.382243	1.67145	3.99885	0.417984	0.675959	NA	0	0	0.563528	0	1.72993	0
196932	AY910861.1_to_AY910861.1_9927_to_30559	0.0939214	0.70967	4.08047	0.173919	0.861929	NA	0	0	0.563528	0	0	0
196933	AY910861.1_to_AY910861.1_6800_to_30103	0.0939214	0.70967	4.08047	0.173919	0.861929	NA	0	0	0.563528	0	0	0
196934	AY910861.1_to_AY910861.1_3052_to_30438	0.0939214	0.70967	4.08047	0.173919	0.861929	NA	0	0	0.563528	0	0	0
196935	AY910861.1_to_AY910861.1_475_to_186	0.0939214	0.70967	4.08047	0.173919	0.861929	NA	0	0	0.563528	0	0	0
196936	AY910861.1_to_AY910861.1_5671_to_30556	0.0939214	0.70967	4.08047	0.173919	0.861929	NA	0	0	0.563528	0	0	0
196937	AY910861.1_to_AY910861.1_3631_to_30934	0.0939214	0.70967	4.08047	0.173919	0.861929	NA	0	0	0.563528	0	0	0
196938	AY910861.1_to_AY910861.1_6093_to_30732	0.0939214	0.70967	4.08047	0.173919	0.861929	NA	0	0	0.563528	0	0	0
196939	AY910861.1_to_AY910861.1_29912_to_30001	0.0939214	0.70967	4.08047	0.173919	0.861929	NA	0	0	0.563528	0	0	0
196940	AY910861.1_to_AY910861.1_712_to_671	0.0939214	0.70967	4.08047	0.173919	0.861929	NA	0	0	0.563528	0	0	0
196941	AY910861.1_to_AY910861.1_4060_to_30148	0.0939214	0.70967	4.08047	0.173919	0.861929	NA	0	0	0.563528	0	0	0
196942	AY910861.1_to_AY910861.1_57_to_28	0.0939214	0.70967	4.08047	0.173919	0.861929	NA	0	0	0.563528	0	0	0
196943	AY910861.1_to_AY910861.1_2617_to_29819	0.0939214	0.70967	4.08047	0.173919	0.861929	NA	0	0	0.563528	0	0	0
196944	AY910861.1_to_AY910861.1_5903_to_30481	0.0939214	0.70967	4.08047	0.173919	0.861929	NA	0	0	0.563528	0	0	0
196945	AY910861.1_to_AY910861.1_2855_to_29995	0.0939214	0.70967	4.08047	0.173919	0.861929	NA	0	0	0.563528	0	0	0
196946	AY910861.1_to_AY910861.1_31297_to_3	0.0939214	0.70967	4.08047	0.173919	0.861929	NA	0	0	0.563528	0	0	0
196947	AY910861.1_to_AY910861.1_4183_to_29561	0.0939214	0.70967	4.08047	0.173919	0.861929	NA	0	0	0.563528	0	0	0
196948	AY910861.1_to_AY910861.1_11825_to_29828	0.0939214	0.70967	4.08047	0.173919	0.861929	NA	0	0	0.563528	0	0	0
196949	AY910861.1_to_AY910861.1_3745_to_3481	0.0939214	0.70967	4.08047	0.173919	0.861929	NA	0	0	0.563528	0	0	0
196950	AY910861.1_to_AY910861.1_8981_to_30095	0.0939214	0.70967	4.08047	0.173919	0.861929	NA	0	0	0.563528	0	0	0
196951	AY910861.1_to_AY910861.1_6050_to_30884	0.0939214	0.70967	4.08047	0.173919	0.861929	NA	0	0	0.563528	0	0	0
196952	AY910861.1_to_AY910861.1_7671_to_29981	0.0939214	0.70967	4.08047	0.173919	0.861929	NA	0	0	0.563528	0	0	0
196953	AY910861.1_to_AY910861.1_4185_to_30944	0.0939214	0.70967	4.08047	0.173919	0.861929	NA	0	0	0.563528	0	0	0
196954	AY910861.1_to_AY910861.1_6013_to_30557	0.0939214	0.70967	4.08047	0.173919	0.861929	NA	0	0	0.563528	0	0	0
196955	AY910861.1_to_AY910861.1_8469_to_30570	0.687312	2.59932	3.54151	0.73396	0.462973	NA	0	0	0.563528	1.83041	1.72993	0
196956	AY910861.1_to_AY910861.1_10650_to_30188	0.0939214	0.70967	4.08047	0.173919	0.861929	NA	0	0	0.563528	0	0	0
196957	AY910861.1_to_AY910861.1_4436_to_38	0.0939214	0.70967	4.08047	0.173919	0.861929	NA	0	0	0.563528	0	0	0
196958	AY910861.1_to_AY910861.1_6932_to_29715	0.0939214	0.70967	4.08047	0.173919	0.861929	NA	0	0	0.563528	0	0	0
196959	AY910861.1_to_AY910861.1_3746_to_30239	0.0939214	0.70967	4.08047	0.173919	0.861929	NA	0	0	0.563528	0	0	0
196960	AY910861.1_to_AY910861.1_4035_to_29919	0.0939214	0.70967	4.08047	0.173919	0.861929	NA	0	0	0.563528	0	0	0
196961	AY910861.1_to_AY910861.1_29927_to_29992	0.0939214	0.70967	4.08047	0.173919	0.861929	NA	0	0	0.563528	0	0	0
196962	AY910861.1_to_AY910861.1_3739_to_29664	0.0939214	0.70967	4.08047	0.173919	0.861929	NA	0	0	0.563528	0	0	0
196963	AY910861.1_to_AY910861.1_4897_to_30885	0.0939214	0.70967	4.08047	0.173919	0.861929	NA	0	0	0.563528	0	0	0
196964	AY910861.1_to_AY910861.1_2123_to_30413	0.0939214	0.70967	4.08047	0.173919	0.861929	NA	0	0	0.563528	0	0	0
196965	AY910861.1_to_AY910861.1_30872_to_30622	0.0939214	0.70967	4.08047	0.173919	0.861929	NA	0	0	0.563528	0	0	0
196966	AY910861.1_to_AY910861.1_69_to_25941	0.0939214	0.70967	4.08047	0.173919	0.861929	NA	0	0	0.563528	0	0	0
196967	AY910861.1_to_AY910861.1_11741_to_30452	0.0939214	0.70967	4.08047	0.173919	0.861929	NA	0	0	0.563528	0	0	0
196968	AY910861.1_to_AY910861.1_14977_to_30726	0.0939214	0.70967	4.08047	0.173919	0.861929	NA	0	0	0.563528	0	0	0
196969	AY910861.1_to_AY910861.1_6142_to_30630	0.0939214	0.70967	4.08047	0.173919	0.861929	NA	0	0	0.563528	0	0	0
196970	AY910861.1_to_AY910861.1_3404_to_29969	0.0939214	0.70967	4.08047	0.173919	0.861929	NA	0	0	0.563528	0	0	0
196971	AY910861.1_to_AY910861.1_480_to_221	0.0939214	0.70967	4.08047	0.173919	0.861929	NA	0	0	0.563528	0	0	0
196972	AY910861.1_to_AY910861.1_5428_to_29896	0.0939214	0.70967	4.08047	0.173919	0.861929	NA	0	0	0.563528	0	0	0
196973	AY910861.1_to_AY910861.1_3832_to_30673	0.0939214	0.70967	4.08047	0.173919	0.861929	NA	0	0	0.563528	0	0	0
196974	AY910861.1_to_AY910861.1_31026_to_31090	0.0939214	0.70967	4.08047	0.173919	0.861929	NA	0	0	0.563528	0	0	0
196975	AY910861.1_to_AY910861.1_2172_to_30125	0.0939214	0.70967	4.08047	0.173919	0.861929	NA	0	0	0.563528	0	0	0
196976	AY910861.1_to_AY910861.1_10442_to_30559	0.0939214	0.70967	4.08047	0.173919	0.861929	NA	0	0	0.563528	0	0	0
196977	AY910861.1_to_AY910861.1_3592_to_30413	0.0939214	0.70967	4.08047	0.173919	0.861929	NA	0	0	0.563528	0	0	0
196978	AY910861.1_to_AY910861.1_4978_to_30239	0.0939214	0.70967	4.08047	0.173919	0.861929	NA	0	0	0.563528	0	0	0
196979	AY910861.1_to_AY910861.1_4794_to_30210	0.0939214	0.70967	4.08047	0.173919	0.861929	NA	0	0	0.563528	0	0	0
196980	AY910861.1_to_AY910861.1_2614_to_29560	0.0939214	0.70967	4.08047	0.173919	0.861929	NA	0	0	0.563528	0	0	0
196981	AY910861.1_to_AY910861.1_7676_to_30198	0.0939214	0.70967	4.08047	0.173919	0.861929	NA	0	0	0.563528	0	0	0
196982	AY910861.1_to_AY910861.1_6809_to_29690	0.0939214	0.70967	4.08047	0.173919	0.861929	NA	0	0	0.563528	0	0	0
196983	AY910861.1_to_AY910861.1_524_to_29714	0.0939214	0.70967	4.08047	0.173919	0.861929	NA	0	0	0.563528	0	0	0
196984	AY910861.1_to_AY910861.1_4790_to_30486	0.0939214	0.70967	4.08047	0.173919	0.861929	NA	0	0	0.563528	0	0	0
196985	AY910861.1_to_AY910861.1_3136_to_3009	0.382243	1.67145	3.99885	0.417984	0.675959	NA	0	0	0.563528	0	1.72993	0
196986	AY910861.1_to_AY910861.1_2956_to_30456	0.0939214	0.70967	4.08047	0.173919	0.861929	NA	0	0	0.563528	0	0	0
196987	AY910861.1_to_AY910861.1_7123_to_30487	0.368038	1.67145	3.99891	0.417977	0.675964	NA	0	0	0.563528	0	0	1.6447
196988	AY910861.1_to_AY910861.1_4580_to_5170	0.0939214	0.70967	4.08047	0.173919	0.861929	NA	0	0	0.563528	0	0	0
196989	AY910861.1_to_AY910861.1_4066_to_30892	0.0939214	0.70967	4.08047	0.173919	0.861929	NA	0	0	0.563528	0	0	0
196990	AY910861.1_to_AY910861.1_6064_to_30656	0.0939214	0.70967	4.08047	0.173919	0.861929	NA	0	0	0.563528	0	0	0
196991	AY910861.1_to_AY910861.1_9070_to_29920	0.0939214	0.70967	4.08047	0.173919	0.861929	NA	0	0	0.563528	0	0	0
196992	AY910861.1_to_AY910861.1_4181_to_30090	0.0939214	0.70967	4.08047	0.173919	0.861929	NA	0	0	0.563528	0	0	0
196993	AY910861.1_to_AY910861.1_4181_to_30098	0.0939214	0.70967	4.08047	0.173919	0.861929	NA	0	0	0.563528	0	0	0
196994	AY910861.1_to_AY910861.1_3111_to_30880	0.0939214	0.70967	4.08047	0.173919	0.861929	NA	0	0	0.563528	0	0	0
196995	AY910861.1_to_AY910861.1_2108_to_30371	0.0939214	0.70967	4.08047	0.173919	0.861929	NA	0	0	0.563528	0	0	0
196996	AY910861.1_to_AY910861.1_29902_to_30245	0.0939214	0.70967	4.08047	0.173919	0.861929	NA	0	0	0.563528	0	0	0
196997	AY910861.1_to_AY910861.1_26983_to_30049	0.0939214	0.70967	4.08047	0.173919	0.861929	NA	0	0	0.563528	0	0	0
196998	AY910861.1_to_AY910861.1_29859_to_4	0.0939214	0.70967	4.08047	0.173919	0.861929	NA	0	0	0.563528	0	0	0
196999	AY910861.1_to_AY910861.1_3788_to_30564	0.0939214	0.70967	4.08047	0.173919	0.861929	NA	0	0	0.563528	0	0	0
197000	AY910861.1_to_AY910861.1_2988_to_29992	0.0939214	0.70967	4.08047	0.173919	0.861929	NA	0	0	0.563528	0	0	0
197001	AY910861.1_to_AY910861.1_6786_to_29393	0.0939214	0.70967	4.08047	0.173919	0.861929	NA	0	0	0.563528	0	0	0
197002	AY910861.1_to_AY910861.1_30628_to_30468	0.0939214	0.70967	4.08047	0.173919	0.861929	NA	0	0	0.563528	0	0	0
197003	AY910861.1_to_AY910861.1_7169_to_29960	0.382243	1.67145	3.99885	0.417984	0.675959	NA	0	0	0.563528	0	1.72993	0
197004	AY910861.1_to_AY910861.1_5019_to_30310	0.0939214	0.70967	4.08047	0.173919	0.861929	NA	0	0	0.563528	0	0	0
197005	AY910861.1_to_AY910861.1_3965_to_30229	0.0939214	0.70967	4.08047	0.173919	0.861929	NA	0	0	0.563528	0	0	0
197006	AY910861.1_to_AY910861.1_608_to_540	0.958887	3.14988	3.78059	0.833171	0.404748	NA	0	0	0.563528	0	5.1898	0
197007	AY910861.1_to_AY910861.1_6986_to_30374	0.39899	1.67145	3.99743	0.418131	0.675851	NA	0	0	0.563528	1.83041	0	0
197008	AY910861.1_to_AY910861.1_4164_to_30565	0.0939214	0.70967	4.08047	0.173919	0.861929	NA	0	0	0.563528	0	0	0
197009	AY910861.1_to_AY910861.1_7533_to_30463	0.0939214	0.70967	4.08047	0.173919	0.861929	NA	0	0	0.563528	0	0	0
197010	AY910861.1_to_AY910861.1_5719_to_30550	0.0939214	0.70967	4.08047	0.173919	0.861929	NA	0	0	0.563528	0	0	0
197011	AY910861.1_to_AY910861.1_7136_to_29656	0.0939214	0.70967	4.08047	0.173919	0.861929	NA	0	0	0.563528	0	0	0
197012	AY910861.1_to_AY910861.1_6595_to_27706	0.0939214	0.70967	4.08047	0.173919	0.861929	NA	0	0	0.563528	0	0	0
197013	AY910861.1_to_AY910861.1_9997_to_30774	0.0939214	0.70967	4.08047	0.173919	0.861929	NA	0	0	0.563528	0	0	0
197014	AY910861.1_to_AY910861.1_31008_to_30857	0.382243	1.67145	3.99885	0.417984	0.675959	NA	0	0	0.563528	0	1.72993	0
197015	AY910861.1_to_AY910861.1_5950_to_30633	0.0939214	0.70967	4.08047	0.173919	0.861929	NA	0	0	0.563528	0	0	0
197016	AY910861.1_to_AY910861.1_7689_to_31001	0.0939214	0.70967	4.08047	0.173919	0.861929	NA	0	0	0.563528	0	0	0
197017	AY910861.1_to_AY910861.1_1976_to_30527	0.0939214	0.70967	4.08047	0.173919	0.861929	NA	0	0	0.563528	0	0	0
197018	AY910861.1_to_AY910861.1_6391_to_30253	0.0939214	0.70967	4.08047	0.173919	0.861929	NA	0	0	0.563528	0	0	0
197019	AY910861.1_to_AY910861.1_1948_to_30020	0.0939214	0.70967	4.08047	0.173919	0.861929	NA	0	0	0.563528	0	0	0
197020	AY910861.1_to_AY910861.1_4931_to_29761	0.0939214	0.70967	4.08047	0.173919	0.861929	NA	0	0	0.563528	0	0	0
197021	AY910861.1_to_AY910861.1_1976_to_30529	0.0939214	0.70967	4.08047	0.173919	0.861929	NA	0	0	0.563528	0	0	0
197022	AY910861.1_to_AY910861.1_2318_to_30530	0.0939214	0.70967	4.08047	0.173919	0.861929	NA	0	0	0.563528	0	0	0
197023	AY910861.1_to_AY910861.1_3344_to_2750	0.368038	1.67145	3.99891	0.417977	0.675964	NA	0	0	0.563528	0	0	1.6447
197024	AY910861.1_to_AY910861.1_7982_to_30293	0.0939214	0.70967	4.08047	0.173919	0.861929	NA	0	0	0.563528	0	0	0
197025	AY910861.1_to_AY910861.1_7129_to_30019	0.0939214	0.70967	4.08047	0.173919	0.861929	NA	0	0	0.563528	0	0	0
197026	AY910861.1_to_AY910861.1_4168_to_30111	0.0939214	0.70967	4.08047	0.173919	0.861929	NA	0	0	0.563528	0	0	0
197027	AY910861.1_to_AY910861.1_4168_to_30119	0.0939214	0.70967	4.08047	0.173919	0.861929	NA	0	0	0.563528	0	0	0
197028	AY910861.1_to_AY910861.1_4230_to_15	0.0939214	0.70967	4.08047	0.173919	0.861929	NA	0	0	0.563528	0	0	0
197029	AY910861.1_to_AY910861.1_7116_to_29185	0.0939214	0.70967	4.08047	0.173919	0.861929	NA	0	0	0.563528	0	0	0
197030	AY910861.1_to_AY910861.1_11317_to_30926	0.0939214	0.70967	4.08047	0.173919	0.861929	NA	0	0	0.563528	0	0	0
197031	AY910861.1_to_AY910861.1_1928_to_30533	0.0939214	0.70967	4.08047	0.173919	0.861929	NA	0	0	0.563528	0	0	0
197032	AY910861.1_to_AY910861.1_7411_to_12	0.0939214	0.70967	4.08047	0.173919	0.861929	NA	0	0	0.563528	0	0	0
197033	AY910861.1_to_AY910861.1_7549_to_1167	0.0939214	0.70967	4.08047	0.173919	0.861929	NA	0	0	0.563528	0	0	0
197034	AY910861.1_to_AY910861.1_9101_to_30112	0.0939214	0.70967	4.08047	0.173919	0.861929	NA	0	0	0.563528	0	0	0
197035	AY910861.1_to_AY910861.1_4164_to_29912	0.0939214	0.70967	4.08047	0.173919	0.861929	NA	0	0	0.563528	0	0	0
197036	AY910861.1_to_AY910861.1_8925_to_30493	0.0939214	0.70967	4.08047	0.173919	0.861929	NA	0	0	0.563528	0	0	0
197037	AY910861.1_to_AY910861.1_6996_to_30908	0.0939214	0.70967	4.08047	0.173919	0.861929	NA	0	0	0.563528	0	0	0
197038	AY910861.1_to_AY910861.1_2965_to_29934	0.0939214	0.70967	4.08047	0.173919	0.861929	NA	0	0	0.563528	0	0	0
197039	AY910861.1_to_AY910861.1_4067_to_29658	0.0939214	0.70967	4.08047	0.173919	0.861929	NA	0	0	0.563528	0	0	0
197040	AY910861.1_to_AY910861.1_6384_to_30112	0.0939214	0.70967	4.08047	0.173919	0.861929	NA	0	0	0.563528	0	0	0
197041	AY910861.1_to_AY910861.1_29799_to_31186	0.0939214	0.70967	4.08047	0.173919	0.861929	NA	0	0	0.563528	0	0	0
197042	AY910861.1_to_AY910861.1_4170_to_30515	0.0939214	0.70967	4.08047	0.173919	0.861929	NA	0	0	0.563528	0	0	0
197043	AY910861.1_to_AY910861.1_5000_to_29940	0.0939214	0.70967	4.08047	0.173919	0.861929	NA	0	0	0.563528	0	0	0
197044	AY910861.1_to_AY910861.1_6699_to_29261	0.0939214	0.70967	4.08047	0.173919	0.861929	NA	0	0	0.563528	0	0	0
197045	AY910861.1_to_AY910861.1_6684_to_30485	0.0939214	0.70967	4.08047	0.173919	0.861929	NA	0	0	0.563528	0	0	0
197046	AY910861.1_to_AY910861.1_2882_to_30361	0.0939214	0.70967	4.08047	0.173919	0.861929	NA	0	0	0.563528	0	0	0
197047	AY910861.1_to_AY910861.1_29794_to_30763	0.0939214	0.70967	4.08047	0.173919	0.861929	NA	0	0	0.563528	0	0	0
197048	AY910861.1_to_AY910861.1_69_to_8762	0.0939214	0.70967	4.08047	0.173919	0.861929	NA	0	0	0.563528	0	0	0
197049	AY910861.1_to_AY910861.1_1599_to_29659	0.0939214	0.70967	4.08047	0.173919	0.861929	NA	0	0	0.563528	0	0	0
197050	AY910861.1_to_AY910861.1_30727_to_3705	0.0939214	0.70967	4.08047	0.173919	0.861929	NA	0	0	0.563528	0	0	0
197051	AY910861.1_to_AY910861.1_3774_to_30863	0.0939214	0.70967	4.08047	0.173919	0.861929	NA	0	0	0.563528	0	0	0
197052	AY910861.1_to_AY910861.1_2723_to_30632	0.0939214	0.70967	4.08047	0.173919	0.861929	NA	0	0	0.563528	0	0	0
197053	AY910861.1_to_AY910861.1_4064_to_28849	0.0939214	0.70967	4.08047	0.173919	0.861929	NA	0	0	0.563528	0	0	0
197054	AY910861.1_to_AY910861.1_145_to_91	0.65636	2.5352	3.55773	0.71259	0.476099	NA	0	0	0.563528	0	1.72993	1.6447
197055	AY910861.1_to_AY910861.1_6805_to_30332	0.0939214	0.70967	4.08047	0.173919	0.861929	NA	0	0	0.563528	0	0	0
197056	AY910861.1_to_AY910861.1_2257_to_29824	0.0939214	0.70967	4.08047	0.173919	0.861929	NA	0	0	0.563528	0	0	0
197057	AY910861.1_to_AY910861.1_3214_to_30340	0.0939214	0.70967	4.08047	0.173919	0.861929	NA	0	0	0.563528	0	0	0
197058	AY910861.1_to_AY910861.1_1346_to_30473	0.0939214	0.70967	4.08047	0.173919	0.861929	NA	0	0	0.563528	0	0	0
197059	AY910861.1_to_AY910861.1_6454_to_6223	0.0939214	0.70967	4.08047	0.173919	0.861929	NA	0	0	0.563528	0	0	0
197060	AY910861.1_to_AY910861.1_6182_to_30554	0.0939214	0.70967	4.08047	0.173919	0.861929	NA	0	0	0.563528	0	0	0
197061	AY910861.1_to_AY910861.1_1423_to_30947	0.0939214	0.70967	4.08047	0.173919	0.861929	NA	0	0	0.563528	0	0	0
197062	AY910861.1_to_AY910861.1_4094_to_30552	0.0939214	0.70967	4.08047	0.173919	0.861929	NA	0	0	0.563528	0	0	0
197063	AY910861.1_to_AY910861.1_4123_to_5	0.368038	1.67145	3.99891	0.417977	0.675964	NA	0	0	0.563528	0	0	1.6447
197064	AY910861.1_to_AY910861.1_7843_to_30485	0.0939214	0.70967	4.08047	0.173919	0.861929	NA	0	0	0.563528	0	0	0
197065	AY910861.1_to_AY910861.1_2758_to_30347	0.0939214	0.70967	4.08047	0.173919	0.861929	NA	0	0	0.563528	0	0	0
197066	AY910861.1_to_AY910861.1_6374_to_6672	0.0939214	0.70967	4.08047	0.173919	0.861929	NA	0	0	0.563528	0	0	0
197067	AY910861.1_to_AY910861.1_28973_to_5449	0.0939214	0.70967	4.08047	0.173919	0.861929	NA	0	0	0.563528	0	0	0
197068	AY910861.1_to_AY910861.1_4138_to_30796	0.0939214	0.70967	4.08047	0.173919	0.861929	NA	0	0	0.563528	0	0	0
197069	AY910861.1_to_AY910861.1_4849_to_29876	0.0939214	0.70967	4.08047	0.173919	0.861929	NA	0	0	0.563528	0	0	0
197070	AY910861.1_to_AY910861.1_6356_to_30456	0.0939214	0.70967	4.08047	0.173919	0.861929	NA	0	0	0.563528	0	0	0
197071	AY910861.1_to_AY910861.1_7323_to_30281	0.0939214	0.70967	4.08047	0.173919	0.861929	NA	0	0	0.563528	0	0	0
197072	AY910861.1_to_AY910861.1_29803_to_1780	0.0939214	0.70967	4.08047	0.173919	0.861929	NA	0	0	0.563528	0	0	0
197073	AY910861.1_to_AY910861.1_1019_to_30947	0.0939214	0.70967	4.08047	0.173919	0.861929	NA	0	0	0.563528	0	0	0
197074	AY910861.1_to_AY910861.1_4097_to_30766	0.0939214	0.70967	4.08047	0.173919	0.861929	NA	0	0	0.563528	0	0	0
197075	AY910861.1_to_AY910861.1_4794_to_30173	0.0939214	0.70967	4.08047	0.173919	0.861929	NA	0	0	0.563528	0	0	0
197076	AY910861.1_to_AY910861.1_2273_to_30064	0.0939214	0.70967	4.08047	0.173919	0.861929	NA	0	0	0.563528	0	0	0
197077	AY910861.1_to_AY910861.1_2425_to_30671	0.0939214	0.70967	4.08047	0.173919	0.861929	NA	0	0	0.563528	0	0	0
197078	AY910861.1_to_AY910861.1_4139_to_30102	0.0939214	0.70967	4.08047	0.173919	0.861929	NA	0	0	0.563528	0	0	0
197079	AY910861.1_to_AY910861.1_3136_to_2861	0.0939214	0.70967	4.08047	0.173919	0.861929	NA	0	0	0.563528	0	0	0
197080	AY910861.1_to_AY910861.1_7132_to_30577	0.0939214	0.70967	4.08047	0.173919	0.861929	NA	0	0	0.563528	0	0	0
197081	AY910861.1_to_AY910861.1_3758_to_30323	0.0939214	0.70967	4.08047	0.173919	0.861929	NA	0	0	0.563528	0	0	0
197082	AY910861.1_to_AY910861.1_4591_to_29742	0.0939214	0.70967	4.08047	0.173919	0.861929	NA	0	0	0.563528	0	0	0
197083	AY910861.1_to_AY910861.1_3105_to_30444	0.0939214	0.70967	4.08047	0.173919	0.861929	NA	0	0	0.563528	0	0	0
197084	AY910861.1_to_AY910861.1_5065_to_29935	0.0939214	0.70967	4.08047	0.173919	0.861929	NA	0	0	0.563528	0	0	0
197085	AY910861.1_to_AY910861.1_9804_to_30319	0.0939214	0.70967	4.08047	0.173919	0.861929	NA	0	0	0.563528	0	0	0
197086	AY910861.1_to_AY910861.1_30023_to_2472	0.0939214	0.70967	4.08047	0.173919	0.861929	NA	0	0	0.563528	0	0	0
197087	AY910861.1_to_AY910861.1_4149_to_30764	0.0939214	0.70967	4.08047	0.173919	0.861929	NA	0	0	0.563528	0	0	0
197088	AY910861.1_to_AY910861.1_5985_to_30816	0.382243	1.67145	3.99885	0.417984	0.675959	NA	0	0	0.563528	0	1.72993	0
197089	AY910861.1_to_AY910861.1_31370_to_45	0.0939214	0.70967	4.08047	0.173919	0.861929	NA	0	0	0.563528	0	0	0
197090	AY910861.1_to_AY910861.1_2538_to_30435	0.0939214	0.70967	4.08047	0.173919	0.861929	NA	0	0	0.563528	0	0	0
197091	AY910861.1_to_AY910861.1_30813_to_29709	0.0939214	0.70967	4.08047	0.173919	0.861929	NA	0	0	0.563528	0	0	0
197092	AY910861.1_to_AY910861.1_1206_to_30822	0.0939214	0.70967	4.08047	0.173919	0.861929	NA	0	0	0.563528	0	0	0
197093	AY910861.1_to_AY910861.1_575_to_29690	0.0939214	0.70967	4.08047	0.173919	0.861929	NA	0	0	0.563528	0	0	0
197094	AY910861.1_to_AY910861.1_31250_to_254	0.0939214	0.70967	4.08047	0.173919	0.861929	NA	0	0	0.563528	0	0	0
197095	AY910861.1_to_AY910861.1_2638_to_30368	0.0939214	0.70967	4.08047	0.173919	0.861929	NA	0	0	0.563528	0	0	0
197096	AY910861.1_to_AY910861.1_2941_to_30764	0.0939214	0.70967	4.08047	0.173919	0.861929	NA	0	0	0.563528	0	0	0
197097	AY910861.1_to_AY910861.1_30024_to_29259	0.0939214	0.70967	4.08047	0.173919	0.861929	NA	0	0	0.563528	0	0	0
197098	AY910861.1_to_AY910861.1_2168_to_30791	0.0939214	0.70967	4.08047	0.173919	0.861929	NA	0	0	0.563528	0	0	0
197099	AY910861.1_to_AY910861.1_4155_to_30571	0.0939214	0.70967	4.08047	0.173919	0.861929	NA	0	0	0.563528	0	0	0
197100	AY910861.1_to_AY910861.1_2355_to_29689	0.0939214	0.70967	4.08047	0.173919	0.861929	NA	0	0	0.563528	0	0	0
197101	AY910861.1_to_AY910861.1_23983_to_27643	0.958887	3.14988	3.78059	0.833171	0.404748	NA	0	0	0.563528	0	5.1898	0
197102	AY910861.1_to_AY910861.1_9101_to_30657	0.0939214	0.70967	4.08047	0.173919	0.861929	NA	0	0	0.563528	0	0	0
197103	AY910861.1_to_AY910861.1_30323_to_30166	0.0939214	0.70967	4.08047	0.173919	0.861929	NA	0	0	0.563528	0	0	0
197104	AY910861.1_to_AY910861.1_5820_to_30776	0.0939214	0.70967	4.08047	0.173919	0.861929	NA	0	0	0.563528	0	0	0
197105	AY910861.1_to_AY910861.1_5208_to_30239	0.0939214	0.70967	4.08047	0.173919	0.861929	NA	0	0	0.563528	0	0	0
197106	AY910861.1_to_AY910861.1_6687_to_30665	0.0939214	0.70967	4.08047	0.173919	0.861929	NA	0	0	0.563528	0	0	0
197107	AY910861.1_to_AY910861.1_11773_to_29703	0.0939214	0.70967	4.08047	0.173919	0.861929	NA	0	0	0.563528	0	0	0
197108	AY910861.1_to_AY910861.1_27855_to_27924	0.0939214	0.70967	4.08047	0.173919	0.861929	NA	0	0	0.563528	0	0	0
197109	AY910861.1_to_AY910861.1_2211_to_30694	0.0939214	0.70967	4.08047	0.173919	0.861929	NA	0	0	0.563528	0	0	0
197110	AY910861.1_to_AY910861.1_4900_to_30216	0.0939214	0.70967	4.08047	0.173919	0.861929	NA	0	0	0.563528	0	0	0
197111	AY910861.1_to_AY910861.1_29569_to_29520	0.0939214	0.70967	4.08047	0.173919	0.861929	NA	0	0	0.563528	0	0	0
197112	AY910861.1_to_AY910861.1_4182_to_30167	0.0939214	0.70967	4.08047	0.173919	0.861929	NA	0	0	0.563528	0	0	0
197113	AY910861.1_to_AY910861.1_4204_to_29981	0.0939214	0.70967	4.08047	0.173919	0.861929	NA	0	0	0.563528	0	0	0
197114	AY910861.1_to_AY910861.1_30372_to_30141	0.0939214	0.70967	4.08047	0.173919	0.861929	NA	0	0	0.563528	0	0	0
197115	AY910861.1_to_AY910861.1_8088_to_30865	0.0939214	0.70967	4.08047	0.173919	0.861929	NA	0	0	0.563528	0	0	0
197116	AY910861.1_to_AY910861.1_3755_to_30029	0.0939214	0.70967	4.08047	0.173919	0.861929	NA	0	0	0.563528	0	0	0
197117	AY910861.1_to_AY910861.1_4177_to_30790	0.0939214	0.70967	4.08047	0.173919	0.861929	NA	0	0	0.563528	0	0	0
197118	AY910861.1_to_AY910861.1_6648_to_30253	0.0939214	0.70967	4.08047	0.173919	0.861929	NA	0	0	0.563528	0	0	0
197119	AY910861.1_to_AY910861.1_7908_to_29655	0.0939214	0.70967	4.08047	0.173919	0.861929	NA	0	0	0.563528	0	0	0
197120	AY910861.1_to_AY910861.1_30552_to_17	0.0939214	0.70967	4.08047	0.173919	0.861929	NA	0	0	0.563528	0	0	0
197121	AY910861.1_to_AY910861.1_30103_to_30158	0.0939214	0.70967	4.08047	0.173919	0.861929	NA	0	0	0.563528	0	0	0
197122	AY910861.1_to_AY910861.1_29885_to_36	0.0939214	0.70967	4.08047	0.173919	0.861929	NA	0	0	0.563528	0	0	0
197123	AY910861.1_to_AY910861.1_3071_to_31005	0.0939214	0.70967	4.08047	0.173919	0.861929	NA	0	0	0.563528	0	0	0
197124	AY910861.1_to_AY910861.1_6780_to_30050	0.0939214	0.70967	4.08047	0.173919	0.861929	NA	0	0	0.563528	0	0	0
197125	AY910861.1_to_AY910861.1_30814_to_39	0.0939214	0.70967	4.08047	0.173919	0.861929	NA	0	0	0.563528	0	0	0
197126	AY910861.1_to_AY910861.1_2134_to_2019	0.0939214	0.70967	4.08047	0.173919	0.861929	NA	0	0	0.563528	0	0	0
197127	AY910861.1_to_AY910861.1_4783_to_30455	0.0939214	0.70967	4.08047	0.173919	0.861929	NA	0	0	0.563528	0	0	0
197128	AY910861.1_to_AY910861.1_6984_to_30737	0.0939214	0.70967	4.08047	0.173919	0.861929	NA	0	0	0.563528	0	0	0
197129	AY910861.1_to_AY910861.1_30223_to_30688	0.0939214	0.70967	4.08047	0.173919	0.861929	NA	0	0	0.563528	0	0	0
197130	AY910861.1_to_AY910861.1_6374_to_30721	0.0939214	0.70967	4.08047	0.173919	0.861929	NA	0	0	0.563528	0	0	0
197131	AY910861.1_to_AY910861.1_3269_to_30912	0.0939214	0.70967	4.08047	0.173919	0.861929	NA	0	0	0.563528	0	0	0
197132	AY910861.1_to_AY910861.1_66_to_22471	0.0939214	0.70967	4.08047	0.173919	0.861929	NA	0	0	0.563528	0	0	0
197133	AY910861.1_to_AY910861.1_8259_to_30468	0.0939214	0.70967	4.08047	0.173919	0.861929	NA	0	0	0.563528	0	0	0
197134	AY910861.1_to_AY910861.1_7625_to_30665	0.0939214	0.70967	4.08047	0.173919	0.861929	NA	0	0	0.563528	0	0	0
197135	AY910861.1_to_AY910861.1_702_to_29826	0.0939214	0.70967	4.08047	0.173919	0.861929	NA	0	0	0.563528	0	0	0
197136	AY910861.1_to_AY910861.1_4035_to_30525	0.0939214	0.70967	4.08047	0.173919	0.861929	NA	0	0	0.563528	0	0	0
197137	AY910861.1_to_AY910861.1_2338_to_30559	0.0939214	0.70967	4.08047	0.173919	0.861929	NA	0	0	0.563528	0	0	0
197138	AY910861.1_to_AY910861.1_7586_to_30003	0.0939214	0.70967	4.08047	0.173919	0.861929	NA	0	0	0.563528	0	0	0
197139	AY910861.1_to_AY910861.1_9515_to_30727	0.0939214	0.70967	4.08047	0.173919	0.861929	NA	0	0	0.563528	0	0	0
197140	AY910861.1_to_AY910861.1_3723_to_30343	0.0939214	0.70967	4.08047	0.173919	0.861929	NA	0	0	0.563528	0	0	0
197141	AY910861.1_to_AY910861.1_3539_to_3364	0.0939214	0.70967	4.08047	0.173919	0.861929	NA	0	0	0.563528	0	0	0
197142	AY910861.1_to_AY910861.1_7713_to_29707	0.0939214	0.70967	4.08047	0.173919	0.861929	NA	0	0	0.563528	0	0	0
197143	AY910861.1_to_AY910861.1_1972_to_30517	0.0939214	0.70967	4.08047	0.173919	0.861929	NA	0	0	0.563528	0	0	0
197144	AY910861.1_to_AY910861.1_1866_to_30784	0.0939214	0.70967	4.08047	0.173919	0.861929	NA	0	0	0.563528	0	0	0
197145	AY910861.1_to_AY910861.1_5595_to_30657	0.0939214	0.70967	4.08047	0.173919	0.861929	NA	0	0	0.563528	0	0	0
197146	AY910861.1_to_AY910861.1_1583_to_30125	0.0939214	0.70967	4.08047	0.173919	0.861929	NA	0	0	0.563528	0	0	0
197147	AY910861.1_to_AY910861.1_30370_to_30224	0.0939214	0.70967	4.08047	0.173919	0.861929	NA	0	0	0.563528	0	0	0
197148	AY910861.1_to_AY910861.1_2688_to_30892	0.0939214	0.70967	4.08047	0.173919	0.861929	NA	0	0	0.563528	0	0	0
197149	AY910861.1_to_AY910861.1_3788_to_30308	0.0939214	0.70967	4.08047	0.173919	0.861929	NA	0	0	0.563528	0	0	0
197150	AY910861.1_to_AY910861.1_7122_to_29694	0.0939214	0.70967	4.08047	0.173919	0.861929	NA	0	0	0.563528	0	0	0
197151	AY910861.1_to_AY910861.1_4206_to_30340	0.0939214	0.70967	4.08047	0.173919	0.861929	NA	0	0	0.563528	0	0	0
197152	AY910861.1_to_AY910861.1_30545_to_30972	0.0939214	0.70967	4.08047	0.173919	0.861929	NA	0	0	0.563528	0	0	0
197153	AY910861.1_to_AY910861.1_4157_to_30332	0.0939214	0.70967	4.08047	0.173919	0.861929	NA	0	0	0.563528	0	0	0
197154	AY910861.1_to_AY910861.1_31207_to_27601	0.0939214	0.70967	4.08047	0.173919	0.861929	NA	0	0	0.563528	0	0	0
197155	AY910861.1_to_AY910861.1_3498_to_30512	0.0939214	0.70967	4.08047	0.173919	0.861929	NA	0	0	0.563528	0	0	0
197156	AY910861.1_to_AY910861.1_2685_to_30667	0.0939214	0.70967	4.08047	0.173919	0.861929	NA	0	0	0.563528	0	0	0
197157	AY910861.1_to_AY910861.1_5059_to_30530	0.0939214	0.70967	4.08047	0.173919	0.861929	NA	0	0	0.563528	0	0	0
197158	AY910861.1_to_AY910861.1_29991_to_4049	0.0939214	0.70967	4.08047	0.173919	0.861929	NA	0	0	0.563528	0	0	0
197159	AY910861.1_to_AY910861.1_3522_to_30535	0.0939214	0.70967	4.08047	0.173919	0.861929	NA	0	0	0.563528	0	0	0
197160	AY910861.1_to_AY910861.1_2558_to_30502	0.0939214	0.70967	4.08047	0.173919	0.861929	NA	0	0	0.563528	0	0	0
197161	AY910861.1_to_AY910861.1_5748_to_30554	0.0939214	0.70967	4.08047	0.173919	0.861929	NA	0	0	0.563528	0	0	0
197162	AY910861.1_to_AY910861.1_4127_to_29859	0.0939214	0.70967	4.08047	0.173919	0.861929	NA	0	0	0.563528	0	0	0
197163	AY910861.1_to_AY910861.1_3862_to_30606	0.0939214	0.70967	4.08047	0.173919	0.861929	NA	0	0	0.563528	0	0	0
197164	AY910861.1_to_AY910861.1_3727_to_14	0.0939214	0.70967	4.08047	0.173919	0.861929	NA	0	0	0.563528	0	0	0
197165	AY910861.1_to_AY910861.1_376_to_79	0.0939214	0.70967	4.08047	0.173919	0.861929	NA	0	0	0.563528	0	0	0
197166	AY910861.1_to_AY910861.1_30808_to_248	0.0939214	0.70967	4.08047	0.173919	0.861929	NA	0	0	0.563528	0	0	0
197167	AY910861.1_to_AY910861.1_7588_to_30239	0.0939214	0.70967	4.08047	0.173919	0.861929	NA	0	0	0.563528	0	0	0
197168	AY910861.1_to_AY910861.1_4957_to_30725	0.0939214	0.70967	4.08047	0.173919	0.861929	NA	0	0	0.563528	0	0	0
197169	AY910861.1_to_AY910861.1_29943_to_31151	0.0939214	0.70967	4.08047	0.173919	0.861929	NA	0	0	0.563528	0	0	0
197170	AY910861.1_to_AY910861.1_30784_to_30974	0.0939214	0.70967	4.08047	0.173919	0.861929	NA	0	0	0.563528	0	0	0
197171	AY910861.1_to_AY910861.1_29819_to_30843	0.39899	1.67145	3.99743	0.418131	0.675851	NA	0	0	0.563528	1.83041	0	0
197172	AY910861.1_to_AY910861.1_4225_to_30552	0.0939214	0.70967	4.08047	0.173919	0.861929	NA	0	0	0.563528	0	0	0
197173	AY910861.1_to_AY910861.1_1966_to_30734	0.0939214	0.70967	4.08047	0.173919	0.861929	NA	0	0	0.563528	0	0	0
197174	AY910861.1_to_AY910861.1_6266_to_30923	0.0939214	0.70967	4.08047	0.173919	0.861929	NA	0	0	0.563528	0	0	0
197175	AY910861.1_to_AY910861.1_63_to_17907	0.0939214	0.70967	4.08047	0.173919	0.861929	NA	0	0	0.563528	0	0	0
197176	AY910861.1_to_AY910861.1_7411_to_30730	0.0939214	0.70967	4.08047	0.173919	0.861929	NA	0	0	0.563528	0	0	0
197177	AY910861.1_to_AY910861.1_3139_to_29806	0.0939214	0.70967	4.08047	0.173919	0.861929	NA	0	0	0.563528	0	0	0
197178	AY910861.1_to_AY910861.1_3305_to_3039	0.0939214	0.70967	4.08047	0.173919	0.861929	NA	0	0	0.563528	0	0	0
197179	AY910861.1_to_AY910861.1_7335_to_29914	0.0939214	0.70967	4.08047	0.173919	0.861929	NA	0	0	0.563528	0	0	0
197180	AY910861.1_to_AY910861.1_3956_to_29943	0.0939214	0.70967	4.08047	0.173919	0.861929	NA	0	0	0.563528	0	0	0
197181	AY910861.1_to_AY910861.1_3262_to_30329	0.0939214	0.70967	4.08047	0.173919	0.861929	NA	0	0	0.563528	0	0	0
197182	AY910861.1_to_AY910861.1_2125_to_30085	0.0939214	0.70967	4.08047	0.173919	0.861929	NA	0	0	0.563528	0	0	0
197183	AY910861.1_to_AY910861.1_30887_to_30437	0.0939214	0.70967	4.08047	0.173919	0.861929	NA	0	0	0.563528	0	0	0
197184	AY910861.1_to_AY910861.1_1606_to_30763	0.0939214	0.70967	4.08047	0.173919	0.861929	NA	0	0	0.563528	0	0	0
197185	AY910861.1_to_AY910861.1_4068_to_30337	0.0939214	0.70967	4.08047	0.173919	0.861929	NA	0	0	0.563528	0	0	0
197186	AY910861.1_to_AY910861.1_7540_to_30248	0.0939214	0.70967	4.08047	0.173919	0.861929	NA	0	0	0.563528	0	0	0
197187	AY910861.1_to_AY910861.1_2298_to_30789	0.0939214	0.70967	4.08047	0.173919	0.861929	NA	0	0	0.563528	0	0	0
197188	AY910861.1_to_AY910861.1_3831_to_30252	0.0939214	0.70967	4.08047	0.173919	0.861929	NA	0	0	0.563528	0	0	0
197189	AY910861.1_to_AY910861.1_4117_to_30277	0.0939214	0.70967	4.08047	0.173919	0.861929	NA	0	0	0.563528	0	0	0
197190	AY910861.1_to_AY910861.1_1842_to_30670	0.0939214	0.70967	4.08047	0.173919	0.861929	NA	0	0	0.563528	0	0	0
197191	AY910861.1_to_AY910861.1_4886_to_30629	0.0939214	0.70967	4.08047	0.173919	0.861929	NA	0	0	0.563528	0	0	0
197192	AY910861.1_to_AY910861.1_6078_to_30488	0.0939214	0.70967	4.08047	0.173919	0.861929	NA	0	0	0.563528	0	0	0
197193	AY910861.1_to_AY910861.1_1217_to_30899	0.0939214	0.70967	4.08047	0.173919	0.861929	NA	0	0	0.563528	0	0	0
197194	AY910861.1_to_AY910861.1_29841_to_5727	0.0939214	0.70967	4.08047	0.173919	0.861929	NA	0	0	0.563528	0	0	0
197195	AY910861.1_to_AY910861.1_8840_to_30209	0.0939214	0.70967	4.08047	0.173919	0.861929	NA	0	0	0.563528	0	0	0
197196	AY910861.1_to_AY910861.1_701_to_30408	0.0939214	0.70967	4.08047	0.173919	0.861929	NA	0	0	0.563528	0	0	0
197197	AY910861.1_to_AY910861.1_12022_to_30283	0.0939214	0.70967	4.08047	0.173919	0.861929	NA	0	0	0.563528	0	0	0
197198	AY910861.1_to_AY910861.1_5252_to_30528	0.0939214	0.70967	4.08047	0.173919	0.861929	NA	0	0	0.563528	0	0	0
197199	AY910861.1_to_AY910861.1_6850_to_30331	0.0939214	0.70967	4.08047	0.173919	0.861929	NA	0	0	0.563528	0	0	0
197200	AY910861.1_to_AY910861.1_6385_to_30438	0.0939214	0.70967	4.08047	0.173919	0.861929	NA	0	0	0.563528	0	0	0
197201	AY910861.1_to_AY910861.1_3988_to_30896	0.0939214	0.70967	4.08047	0.173919	0.861929	NA	0	0	0.563528	0	0	0
197202	AY910861.1_to_AY910861.1_3803_to_30525	0.0939214	0.70967	4.08047	0.173919	0.861929	NA	0	0	0.563528	0	0	0
197203	AY910861.1_to_AY910861.1_2881_to_30230	0.0939214	0.70967	4.08047	0.173919	0.861929	NA	0	0	0.563528	0	0	0
197204	AY910861.1_to_AY910861.1_3758_to_29705	0.39899	1.67145	3.99743	0.418131	0.675851	NA	0	0	0.563528	1.83041	0	0
197205	AY910861.1_to_AY910861.1_30816_to_30732	0.0939214	0.70967	4.08047	0.173919	0.861929	NA	0	0	0.563528	0	0	0
197206	AY910861.1_to_AY910861.1_2090_to_29879	0.0939214	0.70967	4.08047	0.173919	0.861929	NA	0	0	0.563528	0	0	0
197207	AY910861.1_to_AY910861.1_5240_to_30372	0.0939214	0.70967	4.08047	0.173919	0.861929	NA	0	0	0.563528	0	0	0
197208	AY910861.1_to_AY910861.1_8922_to_29829	0.0939214	0.70967	4.08047	0.173919	0.861929	NA	0	0	0.563528	0	0	0
197209	AY910861.1_to_AY910861.1_30976_to_26588	0.0939214	0.70967	4.08047	0.173919	0.861929	NA	0	0	0.563528	0	0	0
197210	AY910861.1_to_AY910861.1_2294_to_30692	0.0939214	0.70967	4.08047	0.173919	0.861929	NA	0	0	0.563528	0	0	0
197211	AY910861.1_to_AY910861.1_3357_to_30439	0.0939214	0.70967	4.08047	0.173919	0.861929	NA	0	0	0.563528	0	0	0
197212	AY910861.1_to_AY910861.1_2354_to_30200	0.0939214	0.70967	4.08047	0.173919	0.861929	NA	0	0	0.563528	0	0	0
197213	AY910861.1_to_AY910861.1_1973_to_30468	0.0939214	0.70967	4.08047	0.173919	0.861929	NA	0	0	0.563528	0	0	0
197214	AY910861.1_to_AY910861.1_29715_to_29612	0.0939214	0.70967	4.08047	0.173919	0.861929	NA	0	0	0.563528	0	0	0
197215	AY910861.1_to_AY910861.1_29688_to_17	0.0939214	0.70967	4.08047	0.173919	0.861929	NA	0	0	0.563528	0	0	0
197216	AY910861.1_to_AY910861.1_6796_to_29665	0.0939214	0.70967	4.08047	0.173919	0.861929	NA	0	0	0.563528	0	0	0
197217	AY910861.1_to_AY910861.1_8755_to_30405	0.0939214	0.70967	4.08047	0.173919	0.861929	NA	0	0	0.563528	0	0	0
197218	AY910861.1_to_AY910861.1_29963_to_29798	0.0939214	0.70967	4.08047	0.173919	0.861929	NA	0	0	0.563528	0	0	0
197219	AY910861.1_to_AY910861.1_4205_to_14	2.7416	4.76184	2.9197	1.63093	0.102904	0.475732	0	0	0.563528	7.32164	6.91973	1.6447
197220	AY910861.1_to_AY910861.1_1867_to_30466	0.0939214	0.70967	4.08047	0.173919	0.861929	NA	0	0	0.563528	0	0	0
197221	AY910861.1_to_AY910861.1_4125_to_29691	0.0939214	0.70967	4.08047	0.173919	0.861929	NA	0	0	0.563528	0	0	0
197222	AY910861.1_to_AY910861.1_1316_to_29696	0.0939214	0.70967	4.08047	0.173919	0.861929	NA	0	0	0.563528	0	0	0
197223	AY910861.1_to_AY910861.1_31156_to_30835	0.0939214	0.70967	4.08047	0.173919	0.861929	NA	0	0	0.563528	0	0	0
197224	AY910861.1_to_AY910861.1_6955_to_31013	0.368038	1.67145	3.99891	0.417977	0.675964	NA	0	0	0.563528	0	0	1.6447
197225	AY910861.1_to_AY910861.1_4263_to_30287	0.0939214	0.70967	4.08047	0.173919	0.861929	NA	0	0	0.563528	0	0	0
197226	AY910861.1_to_AY910861.1_30046_to_1511	0.0939214	0.70967	4.08047	0.173919	0.861929	NA	0	0	0.563528	0	0	0
197227	AY910861.1_to_AY910861.1_26089_to_26138	0.0939214	0.70967	4.08047	0.173919	0.861929	NA	0	0	0.563528	0	0	0
197228	AY910861.1_to_AY910861.1_5261_to_5096	0.0939214	0.70967	4.08047	0.173919	0.861929	NA	0	0	0.563528	0	0	0
197229	AY910861.1_to_AY910861.1_29746_to_25	0.0939214	0.70967	4.08047	0.173919	0.861929	NA	0	0	0.563528	0	0	0
197230	AY910861.1_to_AY910861.1_4850_to_29927	0.0939214	0.70967	4.08047	0.173919	0.861929	NA	0	0	0.563528	0	0	0
197231	AY910861.1_to_AY910861.1_31021_to_28641	0.0939214	0.70967	4.08047	0.173919	0.861929	NA	0	0	0.563528	0	0	0
197232	AY910861.1_to_AY910861.1_6079_to_24	0.0939214	0.70967	4.08047	0.173919	0.861929	NA	0	0	0.563528	0	0	0
197233	AY910861.1_to_AY910861.1_3833_to_30151	0.0939214	0.70967	4.08047	0.173919	0.861929	NA	0	0	0.563528	0	0	0
197234	AY910861.1_to_AY910861.1_5204_to_30472	0.0939214	0.70967	4.08047	0.173919	0.861929	NA	0	0	0.563528	0	0	0
197235	AY910861.1_to_AY910861.1_7808_to_29672	0.0939214	0.70967	4.08047	0.173919	0.861929	NA	0	0	0.563528	0	0	0
197236	AY910861.1_to_AY910861.1_3740_to_30094	0.0939214	0.70967	4.08047	0.173919	0.861929	NA	0	0	0.563528	0	0	0
197237	AY910861.1_to_AY910861.1_1210_to_289	0.0939214	0.70967	4.08047	0.173919	0.861929	NA	0	0	0.563528	0	0	0
197238	AY910861.1_to_AY910861.1_11284_to_28765	0.0939214	0.70967	4.08047	0.173919	0.861929	NA	0	0	0.563528	0	0	0
197239	AY910861.1_to_AY910861.1_3805_to_31028	0.0939214	0.70967	4.08047	0.173919	0.861929	NA	0	0	0.563528	0	0	0
197240	AY910861.1_to_AY910861.1_3786_to_30759	0.0939214	0.70967	4.08047	0.173919	0.861929	NA	0	0	0.563528	0	0	0
197241	AY910861.1_to_AY910861.1_30464_to_31152	0.0939214	0.70967	4.08047	0.173919	0.861929	NA	0	0	0.563528	0	0	0
197242	AY910861.1_to_AY910861.1_873_to_3021	0.0939214	0.70967	4.08047	0.173919	0.861929	NA	0	0	0.563528	0	0	0
197243	AY910861.1_to_AY910861.1_23566_to_23367	0.0939214	0.70967	4.08047	0.173919	0.861929	NA	0	0	0.563528	0	0	0
197244	AY910861.1_to_AY910861.1_4891_to_30488	0.39899	1.67145	3.99743	0.418131	0.675851	NA	0	0	0.563528	1.83041	0	0
197245	AY910861.1_to_AY910861.1_7539_to_30070	0.0939214	0.70967	4.08047	0.173919	0.861929	NA	0	0	0.563528	0	0	0
197246	AY910861.1_to_AY910861.1_8951_to_30860	0.0939214	0.70967	4.08047	0.173919	0.861929	NA	0	0	0.563528	0	0	0
197247	AY910861.1_to_AY910861.1_1461_to_30904	0.0939214	0.70967	4.08047	0.173919	0.861929	NA	0	0	0.563528	0	0	0
197248	AY910861.1_to_AY910861.1_3645_to_30559	0.0939214	0.70967	4.08047	0.173919	0.861929	NA	0	0	0.563528	0	0	0
197249	AY910861.1_to_AY910861.1_9747_to_30567	0.0939214	0.70967	4.08047	0.173919	0.861929	NA	0	0	0.563528	0	0	0
197250	AY910861.1_to_AY910861.1_4186_to_30457	0.0939214	0.70967	4.08047	0.173919	0.861929	NA	0	0	0.563528	0	0	0
197251	AY910861.1_to_AY910861.1_4186_to_30452	0.0939214	0.70967	4.08047	0.173919	0.861929	NA	0	0	0.563528	0	0	0
197252	AY910861.1_to_AY910861.1_28992_to_28780	0.0939214	0.70967	4.08047	0.173919	0.861929	NA	0	0	0.563528	0	0	0
197253	AY910861.1_to_AY910861.1_5819_to_29941	0.368038	1.67145	3.99891	0.417977	0.675964	NA	0	0	0.563528	0	0	1.6447
197254	AY910861.1_to_AY910861.1_4098_to_29301	0.0939214	0.70967	4.08047	0.173919	0.861929	NA	0	0	0.563528	0	0	0
197255	AY910861.1_to_AY910861.1_66_to_28805	0.642155	2.50273	3.87547	0.645787	0.518417	NA	0	0	0.563528	0	0	3.2894
197256	AY910861.1_to_AY910861.1_1695_to_30790	0.0939214	0.70967	4.08047	0.173919	0.861929	NA	0	0	0.563528	0	0	0
197257	AY910861.1_to_AY910861.1_4138_to_30453	0.0939214	0.70967	4.08047	0.173919	0.861929	NA	0	0	0.563528	0	0	0
197258	AY910861.1_to_AY910861.1_4241_to_30560	0.0939214	0.70967	4.08047	0.173919	0.861929	NA	0	0	0.563528	0	0	0
197259	AY910861.1_to_AY910861.1_2720_to_1120	0.0939214	0.70967	4.08047	0.173919	0.861929	NA	0	0	0.563528	0	0	0
197260	AY910861.1_to_AY910861.1_4111_to_30779	0.0939214	0.70967	4.08047	0.173919	0.861929	NA	0	0	0.563528	0	0	0
197261	AY910861.1_to_AY910861.1_10065_to_29696	0.0939214	0.70967	4.08047	0.173919	0.861929	NA	0	0	0.563528	0	0	0
197262	AY910861.1_to_AY910861.1_7997_to_29181	0.0939214	0.70967	4.08047	0.173919	0.861929	NA	0	0	0.563528	0	0	0
197263	AY910861.1_to_AY910861.1_1501_to_29686	0.0939214	0.70967	4.08047	0.173919	0.861929	NA	0	0	0.563528	0	0	0
197264	AY910861.1_to_AY910861.1_3333_to_3159	0.382243	1.67145	3.99885	0.417984	0.675959	NA	0	0	0.563528	0	1.72993	0
197265	AY910861.1_to_AY910861.1_1870_to_30026	0.0939214	0.70967	4.08047	0.173919	0.861929	NA	0	0	0.563528	0	0	0
197266	AY910861.1_to_AY910861.1_31189_to_30923	0.0939214	0.70967	4.08047	0.173919	0.861929	NA	0	0	0.563528	0	0	0
197267	AY910861.1_to_AY910861.1_7044_to_30875	0.0939214	0.70967	4.08047	0.173919	0.861929	NA	0	0	0.563528	0	0	0
197268	AY910861.1_to_AY910861.1_6962_to_30123	0.0939214	0.70967	4.08047	0.173919	0.861929	NA	0	0	0.563528	0	0	0
197269	AY910861.1_to_AY910861.1_3107_to_30008	0.0939214	0.70967	4.08047	0.173919	0.861929	NA	0	0	0.563528	0	0	0
197270	AY910861.1_to_AY910861.1_2469_to_30661	0.0939214	0.70967	4.08047	0.173919	0.861929	NA	0	0	0.563528	0	0	0
197271	AY910861.1_to_AY910861.1_1955_to_29610	0.0939214	0.70967	4.08047	0.173919	0.861929	NA	0	0	0.563528	0	0	0
197272	AY910861.1_to_AY910861.1_4342_to_29920	0.0939214	0.70967	4.08047	0.173919	0.861929	NA	0	0	0.563528	0	0	0
197273	AY910861.1_to_AY910861.1_2087_to_30127	0.0939214	0.70967	4.08047	0.173919	0.861929	NA	0	0	0.563528	0	0	0
197274	AY910861.1_to_AY910861.1_2087_to_30120	0.0939214	0.70967	4.08047	0.173919	0.861929	NA	0	0	0.563528	0	0	0
197275	AY910861.1_to_AY910861.1_4503_to_30567	0.0939214	0.70967	4.08047	0.173919	0.861929	NA	0	0	0.563528	0	0	0
197276	AY910861.1_to_AY910861.1_6952_to_29984	0.0939214	0.70967	4.08047	0.173919	0.861929	NA	0	0	0.563528	0	0	0
197277	AY910861.1_to_AY910861.1_3753_to_30609	0.0939214	0.70967	4.08047	0.173919	0.861929	NA	0	0	0.563528	0	0	0
197278	AY910861.1_to_AY910861.1_5893_to_28	1.58577	3.93218	3.36131	1.16984	0.242067	0.496296	0	0	0.563528	5.49123	3.45986	0
197279	AY910861.1_to_AY910861.1_5020_to_30325	0.0939214	0.70967	4.08047	0.173919	0.861929	NA	0	0	0.563528	0	0	0
197280	AY910861.1_to_AY910861.1_8924_to_29677	0.0939214	0.70967	4.08047	0.173919	0.861929	NA	0	0	0.563528	0	0	0
197281	AY910861.1_to_AY910861.1_8932_to_30506	0.0939214	0.70967	4.08047	0.173919	0.861929	NA	0	0	0.563528	0	0	0
197282	AY910861.1_to_AY910861.1_65_to_29784	0.0939214	0.70967	4.08047	0.173919	0.861929	NA	0	0	0.563528	0	0	0
197283	AY910861.1_to_AY910861.1_66_to_28110	0.0939214	0.70967	4.08047	0.173919	0.861929	NA	0	0	0.563528	0	0	0
197284	AY910861.1_to_AY910861.1_30638_to_30658	0.0939214	0.70967	4.08047	0.173919	0.861929	NA	0	0	0.563528	0	0	0
197285	AY910861.1_to_AY910861.1_4428_to_30205	0.0939214	0.70967	4.08047	0.173919	0.861929	NA	0	0	0.563528	0	0	0
197286	AY910861.1_to_AY910861.1_5071_to_30535	0.0939214	0.70967	4.08047	0.173919	0.861929	NA	0	0	0.563528	0	0	0
197287	AY910861.1_to_AY910861.1_5525_to_30242	0.0939214	0.70967	4.08047	0.173919	0.861929	NA	0	0	0.563528	0	0	0
197288	AY910861.1_to_AY910861.1_30846_to_30539	0.0939214	0.70967	4.08047	0.173919	0.861929	NA	0	0	0.563528	0	0	0
197289	AY910861.1_to_AY910861.1_5134_to_30381	0.0939214	0.70967	4.08047	0.173919	0.861929	NA	0	0	0.563528	0	0	0
197290	AY910861.1_to_AY910861.1_31140_to_29669	0.0939214	0.70967	4.08047	0.173919	0.861929	NA	0	0	0.563528	0	0	0
197291	AY910861.1_to_AY910861.1_7466_to_30095	0.0939214	0.70967	4.08047	0.173919	0.861929	NA	0	0	0.563528	0	0	0
197292	AY910861.1_to_AY910861.1_10058_to_30551	0.0939214	0.70967	4.08047	0.173919	0.861929	NA	0	0	0.563528	0	0	0
197293	AY910861.1_to_AY910861.1_3772_to_30908	0.0939214	0.70967	4.08047	0.173919	0.861929	NA	0	0	0.563528	0	0	0
197294	AY910861.1_to_AY910861.1_22641_to_22453	0.368038	1.67145	3.99891	0.417977	0.675964	NA	0	0	0.563528	0	0	1.6447
197295	AY910861.1_to_AY910861.1_4921_to_30899	0.0939214	0.70967	4.08047	0.173919	0.861929	NA	0	0	0.563528	0	0	0
197296	AY910861.1_to_AY910861.1_3628_to_30053	0.0939214	0.70967	4.08047	0.173919	0.861929	NA	0	0	0.563528	0	0	0
197297	AY910861.1_to_AY910861.1_5482_to_30814	0.0939214	0.70967	4.08047	0.173919	0.861929	NA	0	0	0.563528	0	0	0
197298	AY910861.1_to_AY910861.1_1318_to_29671	0.0939214	0.70967	4.08047	0.173919	0.861929	NA	0	0	0.563528	0	0	0
197299	AY910861.1_to_AY910861.1_1220_to_703	0.0939214	0.70967	4.08047	0.173919	0.861929	NA	0	0	0.563528	0	0	0
197300	AY910861.1_to_AY910861.1_2638_to_30704	0.0939214	0.70967	4.08047	0.173919	0.861929	NA	0	0	0.563528	0	0	0
197301	AY910861.1_to_AY910861.1_7141_to_30737	0.0939214	0.70967	4.08047	0.173919	0.861929	NA	0	0	0.563528	0	0	0
197302	AY910861.1_to_AY910861.1_31212_to_31003	0.0939214	0.70967	4.08047	0.173919	0.861929	NA	0	0	0.563528	0	0	0
197303	AY910861.1_to_AY910861.1_2341_to_29756	0.0939214	0.70967	4.08047	0.173919	0.861929	NA	0	0	0.563528	0	0	0
197304	AY910861.1_to_AY910861.1_1970_to_30708	0.0939214	0.70967	4.08047	0.173919	0.861929	NA	0	0	0.563528	0	0	0
197305	AY910861.1_to_AY910861.1_4638_to_30193	0.0939214	0.70967	4.08047	0.173919	0.861929	NA	0	0	0.563528	0	0	0
197306	AY910861.1_to_AY910861.1_1812_to_29991	0.0939214	0.70967	4.08047	0.173919	0.861929	NA	0	0	0.563528	0	0	0
197307	AY910861.1_to_AY910861.1_30247_to_29585	0.0939214	0.70967	4.08047	0.173919	0.861929	NA	0	0	0.563528	0	0	0
197308	AY910861.1_to_AY910861.1_1824_to_30243	0.0939214	0.70967	4.08047	0.173919	0.861929	NA	0	0	0.563528	0	0	0
197309	AY910861.1_to_AY910861.1_11213_to_30600	0.0939214	0.70967	4.08047	0.173919	0.861929	NA	0	0	0.563528	0	0	0
197310	AY910861.1_to_AY910861.1_5604_to_30704	0.0939214	0.70967	4.08047	0.173919	0.861929	NA	0	0	0.563528	0	0	0
197311	AY910861.1_to_AY910861.1_4197_to_30940	0.0939214	0.70967	4.08047	0.173919	0.861929	NA	0	0	0.563528	0	0	0
197312	AY910861.1_to_AY910861.1_3930_to_30857	0.0939214	0.70967	4.08047	0.173919	0.861929	NA	0	0	0.563528	0	0	0
197313	AY910861.1_to_AY910861.1_69_to_30427	0.0939214	0.70967	4.08047	0.173919	0.861929	NA	0	0	0.563528	0	0	0
197314	AY910861.1_to_AY910861.1_69_to_30421	0.0939214	0.70967	4.08047	0.173919	0.861929	NA	0	0	0.563528	0	0	0
197315	AY910861.1_to_AY910861.1_8359_to_30454	0.0939214	0.70967	4.08047	0.173919	0.861929	NA	0	0	0.563528	0	0	0
197316	AY910861.1_to_AY910861.1_2605_to_30882	0.0939214	0.70967	4.08047	0.173919	0.861929	NA	0	0	0.563528	0	0	0
197317	AY910861.1_to_AY910861.1_19596_to_19408	0.0939214	0.70967	4.08047	0.173919	0.861929	NA	0	0	0.563528	0	0	0
197318	AY910861.1_to_AY910861.1_4929_to_30618	0.0939214	0.70967	4.08047	0.173919	0.861929	NA	0	0	0.563528	0	0	0
197319	AY910861.1_to_AY910861.1_6960_to_30444	0.0939214	0.70967	4.08047	0.173919	0.861929	NA	0	0	0.563528	0	0	0
197320	AY910861.1_to_AY910861.1_7908_to_30689	0.0939214	0.70967	4.08047	0.173919	0.861929	NA	0	0	0.563528	0	0	0
197321	AY910861.1_to_AY910861.1_8216_to_29708	0.0939214	0.70967	4.08047	0.173919	0.861929	NA	0	0	0.563528	0	0	0
197322	AY910861.1_to_AY910861.1_1583_to_30629	0.0939214	0.70967	4.08047	0.173919	0.861929	NA	0	0	0.563528	0	0	0
197323	AY910861.1_to_AY910861.1_7445_to_30786	0.0939214	0.70967	4.08047	0.173919	0.861929	NA	0	0	0.563528	0	0	0
197324	AY910861.1_to_AY910861.1_31177_to_30835	0.382243	1.67145	3.99885	0.417984	0.675959	NA	0	0	0.563528	0	1.72993	0
197325	AY910861.1_to_AY910861.1_3111_to_30105	0.0939214	0.70967	4.08047	0.173919	0.861929	NA	0	0	0.563528	0	0	0
197326	AY910861.1_to_AY910861.1_1971_to_30909	0.0939214	0.70967	4.08047	0.173919	0.861929	NA	0	0	0.563528	0	0	0
197327	AY910861.1_to_AY910861.1_5076_to_30369	0.642155	2.50273	3.87547	0.645787	0.518417	NA	0	0	0.563528	0	0	3.2894
197328	AY910861.1_to_AY910861.1_2616_to_30473	0.0939214	0.70967	4.08047	0.173919	0.861929	NA	0	0	0.563528	0	0	0
197329	AY910861.1_to_AY910861.1_4924_to_30118	0.0939214	0.70967	4.08047	0.173919	0.861929	NA	0	0	0.563528	0	0	0
197330	AY910861.1_to_AY910861.1_4724_to_30526	0.0939214	0.70967	4.08047	0.173919	0.861929	NA	0	0	0.563528	0	0	0
197331	AY910861.1_to_AY910861.1_4165_to_30453	0.368038	1.67145	3.99891	0.417977	0.675964	NA	0	0	0.563528	0	0	1.6447
197332	AY910861.1_to_AY910861.1_6413_to_30572	0.0939214	0.70967	4.08047	0.173919	0.861929	NA	0	0	0.563528	0	0	0
197333	AY910861.1_to_AY910861.1_4826_to_30340	0.0939214	0.70967	4.08047	0.173919	0.861929	NA	0	0	0.563528	0	0	0
197334	AY910861.1_to_AY910861.1_1049_to_30206	0.0939214	0.70967	4.08047	0.173919	0.861929	NA	0	0	0.563528	0	0	0
197335	AY910861.1_to_AY910861.1_4219_to_30887	0.0939214	0.70967	4.08047	0.173919	0.861929	NA	0	0	0.563528	0	0	0
197336	AY910861.1_to_AY910861.1_6695_to_29417	0.0939214	0.70967	4.08047	0.173919	0.861929	NA	0	0	0.563528	0	0	0
197337	AY910861.1_to_AY910861.1_3734_to_30713	0.0939214	0.70967	4.08047	0.173919	0.861929	NA	0	0	0.563528	0	0	0
197338	AY910861.1_to_AY910861.1_3992_to_29727	0.0939214	0.70967	4.08047	0.173919	0.861929	NA	0	0	0.563528	0	0	0
197339	AY910861.1_to_AY910861.1_2174_to_30932	0.0939214	0.70967	4.08047	0.173919	0.861929	NA	0	0	0.563528	0	0	0
197340	AY910861.1_to_AY910861.1_2299_to_30519	0.0939214	0.70967	4.08047	0.173919	0.861929	NA	0	0	0.563528	0	0	0
197341	AY910861.1_to_AY910861.1_3801_to_30471	0.0939214	0.70967	4.08047	0.173919	0.861929	NA	0	0	0.563528	0	0	0
197342	AY910861.1_to_AY910861.1_6141_to_30814	0.0939214	0.70967	4.08047	0.173919	0.861929	NA	0	0	0.563528	0	0	0
197343	AY910861.1_to_AY910861.1_2102_to_29567	0.0939214	0.70967	4.08047	0.173919	0.861929	NA	0	0	0.563528	0	0	0
197344	AY910861.1_to_AY910861.1_31042_to_30811	0.0939214	0.70967	4.08047	0.173919	0.861929	NA	0	0	0.563528	0	0	0
197345	AY910861.1_to_AY910861.1_3726_to_30738	0.0939214	0.70967	4.08047	0.173919	0.861929	NA	0	0	0.563528	0	0	0
197346	AY910861.1_to_AY910861.1_7381_to_28429	0.0939214	0.70967	4.08047	0.173919	0.861929	NA	0	0	0.563528	0	0	0
197347	AY910861.1_to_AY910861.1_1936_to_30735	0.0939214	0.70967	4.08047	0.173919	0.861929	NA	0	0	0.563528	0	0	0
197348	AY910861.1_to_AY910861.1_4850_to_30338	0.0939214	0.70967	4.08047	0.173919	0.861929	NA	0	0	0.563528	0	0	0
197349	AY910861.1_to_AY910861.1_4889_to_29226	0.0939214	0.70967	4.08047	0.173919	0.861929	NA	0	0	0.563528	0	0	0
197350	AY910861.1_to_AY910861.1_31287_to_30723	0.0939214	0.70967	4.08047	0.173919	0.861929	NA	0	0	0.563528	0	0	0
197351	AY910861.1_to_AY910861.1_1016_to_30409	0.0939214	0.70967	4.08047	0.173919	0.861929	NA	0	0	0.563528	0	0	0
197352	AY910861.1_to_AY910861.1_12879_to_29680	0.0939214	0.70967	4.08047	0.173919	0.861929	NA	0	0	0.563528	0	0	0
197353	AY910861.1_to_AY910861.1_6832_to_30235	0.0939214	0.70967	4.08047	0.173919	0.861929	NA	0	0	0.563528	0	0	0
197354	AY910861.1_to_AY910861.1_4069_to_28444	0.0939214	0.70967	4.08047	0.173919	0.861929	NA	0	0	0.563528	0	0	0
197355	AY910861.1_to_AY910861.1_4783_to_30865	0.0939214	0.70967	4.08047	0.173919	0.861929	NA	0	0	0.563528	0	0	0
197356	AY910861.1_to_AY910861.1_2722_to_30998	0.0939214	0.70967	4.08047	0.173919	0.861929	NA	0	0	0.563528	0	0	0
197357	AY910861.1_to_AY910861.1_5043_to_4366	0.0939214	0.70967	4.08047	0.173919	0.861929	NA	0	0	0.563528	0	0	0
197358	AY910861.1_to_AY910861.1_19251_to_29618	0.0939214	0.70967	4.08047	0.173919	0.861929	NA	0	0	0.563528	0	0	0
197359	AY910861.1_to_AY910861.1_4898_to_4	0.0939214	0.70967	4.08047	0.173919	0.861929	NA	0	0	0.563528	0	0	0
197360	AY910861.1_to_AY910861.1_1813_to_30812	0.0939214	0.70967	4.08047	0.173919	0.861929	NA	0	0	0.563528	0	0	0
197361	AY910861.1_to_AY910861.1_3762_to_30659	1.73862	4.08032	3.95319	1.03216	0.301998	0.52858	0	0	0.563528	0	0	9.86821
197362	AY910861.1_to_AY910861.1_5063_to_30554	0.0939214	0.70967	4.08047	0.173919	0.861929	NA	0	0	0.563528	0	0	0
197363	AY910861.1_to_AY910861.1_7068_to_30237	0.0939214	0.70967	4.08047	0.173919	0.861929	NA	0	0	0.563528	0	0	0
197364	AY910861.1_to_AY910861.1_31346_to_30378	0.0939214	0.70967	4.08047	0.173919	0.861929	NA	0	0	0.563528	0	0	0
197365	AY910861.1_to_AY910861.1_2538_to_30051	0.0939214	0.70967	4.08047	0.173919	0.861929	NA	0	0	0.563528	0	0	0
197366	AY910861.1_to_AY910861.1_6928_to_30086	0.0939214	0.70967	4.08047	0.173919	0.861929	NA	0	0	0.563528	0	0	0
197367	AY910861.1_to_AY910861.1_3425_to_30192	0.0939214	0.70967	4.08047	0.173919	0.861929	NA	0	0	0.563528	0	0	0
197368	AY910861.1_to_AY910861.1_30208_to_5837	0.0939214	0.70967	4.08047	0.173919	0.861929	NA	0	0	0.563528	0	0	0
197369	AY910861.1_to_AY910861.1_4788_to_30558	0.0939214	0.70967	4.08047	0.173919	0.861929	NA	0	0	0.563528	0	0	0
197370	AY910861.1_to_AY910861.1_2356_to_30227	0.0939214	0.70967	4.08047	0.173919	0.861929	NA	0	0	0.563528	0	0	0
197371	AY910861.1_to_AY910861.1_2040_to_2047	0.0939214	0.70967	4.08047	0.173919	0.861929	NA	0	0	0.563528	0	0	0
197372	AY910861.1_to_AY910861.1_2097_to_30847	0.0939214	0.70967	4.08047	0.173919	0.861929	NA	0	0	0.563528	0	0	0
197373	AY910861.1_to_AY910861.1_2436_to_30375	0.0939214	0.70967	4.08047	0.173919	0.861929	NA	0	0	0.563528	0	0	0
197374	AY910861.1_to_AY910861.1_6941_to_30440	0.0939214	0.70967	4.08047	0.173919	0.861929	NA	0	0	0.563528	0	0	0
197375	AY910861.1_to_AY910861.1_1273_to_1127	0.0939214	0.70967	4.08047	0.173919	0.861929	NA	0	0	0.563528	0	0	0
197376	AY910861.1_to_AY910861.1_5429_to_29948	0.0939214	0.70967	4.08047	0.173919	0.861929	NA	0	0	0.563528	0	0	0
197377	AY910861.1_to_AY910861.1_18950_to_30724	0.0939214	0.70967	4.08047	0.173919	0.861929	NA	0	0	0.563528	0	0	0
197378	AY910861.1_to_AY910861.1_2114_to_30307	0.0939214	0.70967	4.08047	0.173919	0.861929	NA	0	0	0.563528	0	0	0
197379	AY910861.1_to_AY910861.1_6380_to_30101	0.0939214	0.70967	4.08047	0.173919	0.861929	NA	0	0	0.563528	0	0	0
197380	AY910861.1_to_AY910861.1_4163_to_30884	0.0939214	0.70967	4.08047	0.173919	0.861929	NA	0	0	0.563528	0	0	0
197381	AY910861.1_to_AY910861.1_2090_to_30089	0.673107	2.56986	3.54873	0.724163	0.468966	NA	0	0	0.563528	1.83041	0	1.6447
197382	AY910861.1_to_AY910861.1_4514_to_30465	0.0939214	0.70967	4.08047	0.173919	0.861929	NA	0	0	0.563528	0	0	0
197383	AY910861.1_to_AY910861.1_890_to_29256	0.0939214	0.70967	4.08047	0.173919	0.861929	NA	0	0	0.563528	0	0	0
197384	AY910861.1_to_AY910861.1_2993_to_28772	0.0939214	0.70967	4.08047	0.173919	0.861929	NA	0	0	0.563528	0	0	0
197385	AY910861.1_to_AY910861.1_3892_to_30028	0.0939214	0.70967	4.08047	0.173919	0.861929	NA	0	0	0.563528	0	0	0
197386	AY910861.1_to_AY910861.1_2111_to_30572	0.0939214	0.70967	4.08047	0.173919	0.861929	NA	0	0	0.563528	0	0	0
197387	AY910861.1_to_AY910861.1_69_to_5020	0.0939214	0.70967	4.08047	0.173919	0.861929	NA	0	0	0.563528	0	0	0
197388	AY910861.1_to_AY910861.1_7286_to_29434	0.0939214	0.70967	4.08047	0.173919	0.861929	NA	0	0	0.563528	0	0	0
197389	AY910861.1_to_AY910861.1_29817_to_30333	0.0939214	0.70967	4.08047	0.173919	0.861929	NA	0	0	0.563528	0	0	0
197390	AY910861.1_to_AY910861.1_29817_to_30335	0.0939214	0.70967	4.08047	0.173919	0.861929	NA	0	0	0.563528	0	0	0
197391	AY910861.1_to_AY910861.1_7301_to_30426	0.0939214	0.70967	4.08047	0.173919	0.861929	NA	0	0	0.563528	0	0	0
197392	AY910861.1_to_AY910861.1_29862_to_29745	0.0939214	0.70967	4.08047	0.173919	0.861929	NA	0	0	0.563528	0	0	0
197393	AY910861.1_to_AY910861.1_6951_to_30461	0.0939214	0.70967	4.08047	0.173919	0.861929	NA	0	0	0.563528	0	0	0
197394	AY910861.1_to_AY910861.1_4170_to_30910	1.3142	3.64004	3.76354	0.967185	0.333452	NA	0	0	0.563528	7.32164	0	0
197395	AY910861.1_to_AY910861.1_2090_to_19	0.0939214	0.70967	4.08047	0.173919	0.861929	NA	0	0	0.563528	0	0	0
197396	AY910861.1_to_AY910861.1_2090_to_14	0.0939214	0.70967	4.08047	0.173919	0.861929	NA	0	0	0.563528	0	0	0
197397	AY910861.1_to_AY910861.1_6687_to_30432	0.0939214	0.70967	4.08047	0.173919	0.861929	NA	0	0	0.563528	0	0	0
197398	AY910861.1_to_AY910861.1_4252_to_29962	0.0939214	0.70967	4.08047	0.173919	0.861929	NA	0	0	0.563528	0	0	0
197399	AY910861.1_to_AY910861.1_6687_to_30439	0.0939214	0.70967	4.08047	0.173919	0.861929	NA	0	0	0.563528	0	0	0
197400	AY910861.1_to_AY910861.1_6081_to_30288	0.0939214	0.70967	4.08047	0.173919	0.861929	NA	0	0	0.563528	0	0	0
197401	AY910861.1_to_AY910861.1_8607_to_29	0.39899	1.67145	3.99743	0.418131	0.675851	NA	0	0	0.563528	1.83041	0	0
197402	AY910861.1_to_AY910861.1_30036_to_30057	0.0939214	0.70967	4.08047	0.173919	0.861929	NA	0	0	0.563528	0	0	0
197403	AY910861.1_to_AY910861.1_3848_to_3819	0.0939214	0.70967	4.08047	0.173919	0.861929	NA	0	0	0.563528	0	0	0
197404	AY910861.1_to_AY910861.1_6365_to_30532	0.0939214	0.70967	4.08047	0.173919	0.861929	NA	0	0	0.563528	0	0	0
197405	AY910861.1_to_AY910861.1_7832_to_30027	0.0939214	0.70967	4.08047	0.173919	0.861929	NA	0	0	0.563528	0	0	0
197406	AY910861.1_to_AY910861.1_3207_to_3120	0.0939214	0.70967	4.08047	0.173919	0.861929	NA	0	0	0.563528	0	0	0
197407	AY910861.1_to_AY910861.1_5658_to_28052	0.0939214	0.70967	4.08047	0.173919	0.861929	NA	0	0	0.563528	0	0	0
197408	AY910861.1_to_AY910861.1_1666_to_30764	0.0939214	0.70967	4.08047	0.173919	0.861929	NA	0	0	0.563528	0	0	0
197409	AY910861.1_to_AY910861.1_4063_to_30849	0.0939214	0.70967	4.08047	0.173919	0.861929	NA	0	0	0.563528	0	0	0
197410	AY910861.1_to_AY910861.1_4076_to_30880	0.0939214	0.70967	4.08047	0.173919	0.861929	NA	0	0	0.563528	0	0	0
197411	AY910861.1_to_AY910861.1_4159_to_30369	3.35174	5.06073	2.86108	1.76882	0.0769245	0.475732	0	0	0.563528	10.9825	6.91973	1.6447
197412	AY910861.1_to_AY910861.1_5825_to_29761	0.0939214	0.70967	4.08047	0.173919	0.861929	NA	0	0	0.563528	0	0	0
197413	AY910861.1_to_AY910861.1_5146_to_30489	0.0939214	0.70967	4.08047	0.173919	0.861929	NA	0	0	0.563528	0	0	0
197414	AY910861.1_to_AY910861.1_5604_to_29886	0.0939214	0.70967	4.08047	0.173919	0.861929	NA	0	0	0.563528	0	0	0
197415	AY910861.1_to_AY910861.1_4350_to_4119	0.0939214	0.70967	4.08047	0.173919	0.861929	NA	0	0	0.563528	0	0	0
197416	AY910861.1_to_AY910861.1_30211_to_30074	0.0939214	0.70967	4.08047	0.173919	0.861929	NA	0	0	0.563528	0	0	0
197417	AY910861.1_to_AY910861.1_2509_to_29717	0.0939214	0.70967	4.08047	0.173919	0.861929	NA	0	0	0.563528	0	0	0
197418	AY910861.1_to_AY910861.1_2927_to_30658	0.0939214	0.70967	4.08047	0.173919	0.861929	NA	0	0	0.563528	0	0	0
197419	AY910861.1_to_AY910861.1_3962_to_30613	0.0939214	0.70967	4.08047	0.173919	0.861929	NA	0	0	0.563528	0	0	0
197420	AY910861.1_to_AY910861.1_6761_to_30838	0.0939214	0.70967	4.08047	0.173919	0.861929	NA	0	0	0.563528	0	0	0
197421	AY910861.1_to_AY910861.1_30485_to_2735	0.0939214	0.70967	4.08047	0.173919	0.861929	NA	0	0	0.563528	0	0	0
197422	AY910861.1_to_AY910861.1_3331_to_3126	0.0939214	0.70967	4.08047	0.173919	0.861929	NA	0	0	0.563528	0	0	0
197423	AY910861.1_to_AY910861.1_30781_to_30511	0.0939214	0.70967	4.08047	0.173919	0.861929	NA	0	0	0.563528	0	0	0
197424	AY910861.1_to_AY910861.1_5050_to_29676	0.0939214	0.70967	4.08047	0.173919	0.861929	NA	0	0	0.563528	0	0	0
197425	AY910861.1_to_AY910861.1_73_to_29524	0.0939214	0.70967	4.08047	0.173919	0.861929	NA	0	0	0.563528	0	0	0
197426	AY910861.1_to_AY910861.1_30182_to_30369	0.0939214	0.70967	4.08047	0.173919	0.861929	NA	0	0	0.563528	0	0	0
197427	AY910861.1_to_AY910861.1_3791_to_30611	0.0939214	0.70967	4.08047	0.173919	0.861929	NA	0	0	0.563528	0	0	0
197428	AY910861.1_to_AY910861.1_1814_to_30874	0.0939214	0.70967	4.08047	0.173919	0.861929	NA	0	0	0.563528	0	0	0
197429	AY910861.1_to_AY910861.1_7315_to_30554	0.0939214	0.70967	4.08047	0.173919	0.861929	NA	0	0	0.563528	0	0	0
197430	AY910861.1_to_AY910861.1_3638_to_30116	0.0939214	0.70967	4.08047	0.173919	0.861929	NA	0	0	0.563528	0	0	0
197431	AY910861.1_to_AY910861.1_6984_to_13	0.0939214	0.70967	4.08047	0.173919	0.861929	NA	0	0	0.563528	0	0	0
197432	AY910861.1_to_AY910861.1_6935_to_30396	0.0939214	0.70967	4.08047	0.173919	0.861929	NA	0	0	0.563528	0	0	0
197433	AY910861.1_to_AY910861.1_5902_to_30798	0.0939214	0.70967	4.08047	0.173919	0.861929	NA	0	0	0.563528	0	0	0
197434	AY910861.1_to_AY910861.1_6851_to_30838	0.0939214	0.70967	4.08047	0.173919	0.861929	NA	0	0	0.563528	0	0	0
197435	AY910861.1_to_AY910861.1_4638_to_29904	0.0939214	0.70967	4.08047	0.173919	0.861929	NA	0	0	0.563528	0	0	0
197436	AY910861.1_to_AY910861.1_7116_to_30571	0.0939214	0.70967	4.08047	0.173919	0.861929	NA	0	0	0.563528	0	0	0
197437	AY910861.1_to_AY910861.1_4183_to_30670	0.0939214	0.70967	4.08047	0.173919	0.861929	NA	0	0	0.563528	0	0	0
197438	AY910861.1_to_AY910861.1_2841_to_30811	0.0939214	0.70967	4.08047	0.173919	0.861929	NA	0	0	0.563528	0	0	0
197439	AY910861.1_to_AY910861.1_6840_to_30666	0.0939214	0.70967	4.08047	0.173919	0.861929	NA	0	0	0.563528	0	0	0
197440	AY910861.1_to_AY910861.1_4098_to_30575	0.0939214	0.70967	4.08047	0.173919	0.861929	NA	0	0	0.563528	0	0	0
197441	AY910861.1_to_AY910861.1_4853_to_29766	0.0939214	0.70967	4.08047	0.173919	0.861929	NA	0	0	0.563528	0	0	0
197442	AY910861.1_to_AY910861.1_30883_to_25955	0.0939214	0.70967	4.08047	0.173919	0.861929	NA	0	0	0.563528	0	0	0
197443	AY910861.1_to_AY910861.1_7330_to_30398	0.0939214	0.70967	4.08047	0.173919	0.861929	NA	0	0	0.563528	0	0	0
197444	AY910861.1_to_AY910861.1_31221_to_4655	0.0939214	0.70967	4.08047	0.173919	0.861929	NA	0	0	0.563528	0	0	0
197445	AY910861.1_to_AY910861.1_19986_to_39	0.0939214	0.70967	4.08047	0.173919	0.861929	NA	0	0	0.563528	0	0	0
197446	AY910861.1_to_AY910861.1_10710_to_4	0.0939214	0.70967	4.08047	0.173919	0.861929	NA	0	0	0.563528	0	0	0
197447	AY910861.1_to_AY910861.1_7413_to_30372	0.0939214	0.70967	4.08047	0.173919	0.861929	NA	0	0	0.563528	0	0	0
197448	AY910861.1_to_AY910861.1_31210_to_31091	0.0939214	0.70967	4.08047	0.173919	0.861929	NA	0	0	0.563528	0	0	0
197449	AY910861.1_to_AY910861.1_4793_to_30851	0.0939214	0.70967	4.08047	0.173919	0.861929	NA	0	0	0.563528	0	0	0
197450	AY910861.1_to_AY910861.1_1966_to_30189	0.0939214	0.70967	4.08047	0.173919	0.861929	NA	0	0	0.563528	0	0	0
197451	AY910861.1_to_AY910861.1_10881_to_29866	0.0939214	0.70967	4.08047	0.173919	0.861929	NA	0	0	0.563528	0	0	0
197452	AY910861.1_to_AY910861.1_28945_to_30461	0.0939214	0.70967	4.08047	0.173919	0.861929	NA	0	0	0.563528	0	0	0
197453	AY910861.1_to_AY910861.1_3180_to_3232	0.0939214	0.70967	4.08047	0.173919	0.861929	NA	0	0	0.563528	0	0	0
197454	AY910861.1_to_AY910861.1_4789_to_30793	0.0939214	0.70967	4.08047	0.173919	0.861929	NA	0	0	0.563528	0	0	0
197455	AY910861.1_to_AY910861.1_5574_to_29931	0.0939214	0.70967	4.08047	0.173919	0.861929	NA	0	0	0.563528	0	0	0
197456	AY910861.1_to_AY910861.1_5910_to_30453	0.0939214	0.70967	4.08047	0.173919	0.861929	NA	0	0	0.563528	0	0	0
197457	AY910861.1_to_AY910861.1_3105_to_29758	0.0939214	0.70967	4.08047	0.173919	0.861929	NA	0	0	0.563528	0	0	0
197458	AY910861.1_to_AY910861.1_29740_to_29811	0.382243	1.67145	3.99885	0.417984	0.675959	NA	0	0	0.563528	0	1.72993	0
197459	AY910861.1_to_AY910861.1_29727_to_17	0.0939214	0.70967	4.08047	0.173919	0.861929	NA	0	0	0.563528	0	0	0
197460	AY910861.1_to_AY910861.1_31140_to_30960	0.382243	1.67145	3.99885	0.417984	0.675959	NA	0	0	0.563528	0	1.72993	0
197461	AY910861.1_to_AY910861.1_5776_to_5711	0.0939214	0.70967	4.08047	0.173919	0.861929	NA	0	0	0.563528	0	0	0
197462	AY910861.1_to_AY910861.1_29386_to_4	0.0939214	0.70967	4.08047	0.173919	0.861929	NA	0	0	0.563528	0	0	0
197463	AY910861.1_to_AY910861.1_1296_to_30410	0.0939214	0.70967	4.08047	0.173919	0.861929	NA	0	0	0.563528	0	0	0
197464	AY910861.1_to_AY910861.1_4364_to_30373	0.0939214	0.70967	4.08047	0.173919	0.861929	NA	0	0	0.563528	0	0	0
197465	AY910861.1_to_AY910861.1_4223_to_30640	0.0939214	0.70967	4.08047	0.173919	0.861929	NA	0	0	0.563528	0	0	0
197466	AY910861.1_to_AY910861.1_30010_to_30129	0.0939214	0.70967	4.08047	0.173919	0.861929	NA	0	0	0.563528	0	0	0
197467	AY910861.1_to_AY910861.1_3804_to_28101	0.0939214	0.70967	4.08047	0.173919	0.861929	NA	0	0	0.563528	0	0	0
197468	AY910861.1_to_AY910861.1_27974_to_27807	0.0939214	0.70967	4.08047	0.173919	0.861929	NA	0	0	0.563528	0	0	0
197469	AY910861.1_to_AY910861.1_66_to_30142	0.368038	1.67145	3.99891	0.417977	0.675964	NA	0	0	0.563528	0	0	1.6447
197470	AY910861.1_to_AY910861.1_4221_to_29986	0.642155	2.50273	3.87547	0.645787	0.518417	NA	0	0	0.563528	0	0	3.2894
197471	AY910861.1_to_AY910861.1_4221_to_29984	0.0939214	0.70967	4.08047	0.173919	0.861929	NA	0	0	0.563528	0	0	0
197472	AY910861.1_to_AY910861.1_31175_to_29759	0.0939214	0.70967	4.08047	0.173919	0.861929	NA	0	0	0.563528	0	0	0
197473	AY910861.1_to_AY910861.1_6838_to_30851	0.0939214	0.70967	4.08047	0.173919	0.861929	NA	0	0	0.563528	0	0	0
197474	AY910861.1_to_AY910861.1_3772_to_15	0.0939214	0.70967	4.08047	0.173919	0.861929	NA	0	0	0.563528	0	0	0
197475	AY910861.1_to_AY910861.1_6840_to_18	0.382243	1.67145	3.99885	0.417984	0.675959	NA	0	0	0.563528	0	1.72993	0
197476	AY910861.1_to_AY910861.1_2685_to_30163	0.0939214	0.70967	4.08047	0.173919	0.861929	NA	0	0	0.563528	0	0	0
197477	AY910861.1_to_AY910861.1_2726_to_30952	0.0939214	0.70967	4.08047	0.173919	0.861929	NA	0	0	0.563528	0	0	0
197478	AY910861.1_to_AY910861.1_65_to_7119	0.0939214	0.70967	4.08047	0.173919	0.861929	NA	0	0	0.563528	0	0	0
197479	AY910861.1_to_AY910861.1_1412_to_30521	0.0939214	0.70967	4.08047	0.173919	0.861929	NA	0	0	0.563528	0	0	0
197480	AY910861.1_to_AY910861.1_6834_to_30694	0.0939214	0.70967	4.08047	0.173919	0.861929	NA	0	0	0.563528	0	0	0
197481	AY910861.1_to_AY910861.1_29398_to_2936	0.0939214	0.70967	4.08047	0.173919	0.861929	NA	0	0	0.563528	0	0	0
197482	AY910861.1_to_AY910861.1_1694_to_30920	0.0939214	0.70967	4.08047	0.173919	0.861929	NA	0	0	0.563528	0	0	0
197483	AY910861.1_to_AY910861.1_28461_to_28	0.0939214	0.70967	4.08047	0.173919	0.861929	NA	0	0	0.563528	0	0	0
197484	AY910861.1_to_AY910861.1_7110_to_30573	0.0939214	0.70967	4.08047	0.173919	0.861929	NA	0	0	0.563528	0	0	0
197485	AY910861.1_to_AY910861.1_8031_to_30629	0.0939214	0.70967	4.08047	0.173919	0.861929	NA	0	0	0.563528	0	0	0
197486	AY910861.1_to_AY910861.1_7100_to_29830	0.0939214	0.70967	4.08047	0.173919	0.861929	NA	0	0	0.563528	0	0	0
197487	AY910861.1_to_AY910861.1_30942_to_29001	0.0939214	0.70967	4.08047	0.173919	0.861929	NA	0	0	0.563528	0	0	0
197488	AY910861.1_to_AY910861.1_4740_to_29767	0.0939214	0.70967	4.08047	0.173919	0.861929	NA	0	0	0.563528	0	0	0
197489	AY910861.1_to_AY910861.1_2647_to_30489	0.0939214	0.70967	4.08047	0.173919	0.861929	NA	0	0	0.563528	0	0	0
197490	AY910861.1_to_AY910861.1_2981_to_30323	0.0939214	0.70967	4.08047	0.173919	0.861929	NA	0	0	0.563528	0	0	0
197491	AY910861.1_to_AY910861.1_2172_to_30703	0.0939214	0.70967	4.08047	0.173919	0.861929	NA	0	0	0.563528	0	0	0
197492	AY910861.1_to_AY910861.1_72_to_28956	0.0939214	0.70967	4.08047	0.173919	0.861929	NA	0	0	0.563528	0	0	0
197493	AY910861.1_to_AY910861.1_1522_to_30775	0.0939214	0.70967	4.08047	0.173919	0.861929	NA	0	0	0.563528	0	0	0
197494	AY910861.1_to_AY910861.1_6988_to_30814	0.0939214	0.70967	4.08047	0.173919	0.861929	NA	0	0	0.563528	0	0	0
197495	AY910861.1_to_AY910861.1_6910_to_30567	1.00913	3.22322	3.78472	0.851639	0.394414	NA	0	0	0.563528	5.49123	0	0
197496	AY910861.1_to_AY910861.1_5881_to_30841	0.0939214	0.70967	4.08047	0.173919	0.861929	NA	0	0	0.563528	0	0	0
197497	AY910861.1_to_AY910861.1_3640_to_30514	0.0939214	0.70967	4.08047	0.173919	0.861929	NA	0	0	0.563528	0	0	0
197498	AY910861.1_to_AY910861.1_9262_to_29840	0.0939214	0.70967	4.08047	0.173919	0.861929	NA	0	0	0.563528	0	0	0
197499	AY910861.1_to_AY910861.1_5589_to_30607	0.0939214	0.70967	4.08047	0.173919	0.861929	NA	0	0	0.563528	0	0	0
197500	AY910861.1_to_AY910861.1_6863_to_30788	0.0939214	0.70967	4.08047	0.173919	0.861929	NA	0	0	0.563528	0	0	0
197501	AY910861.1_to_AY910861.1_4092_to_30372	0.0939214	0.70967	4.08047	0.173919	0.861929	NA	0	0	0.563528	0	0	0
197502	AY910861.1_to_AY910861.1_1969_to_30308	0.0939214	0.70967	4.08047	0.173919	0.861929	NA	0	0	0.563528	0	0	0
197503	AY910861.1_to_AY910861.1_3758_to_28660	0.0939214	0.70967	4.08047	0.173919	0.861929	NA	0	0	0.563528	0	0	0
197504	AY910861.1_to_AY910861.1_1878_to_23454	0.0939214	0.70967	4.08047	0.173919	0.861929	NA	0	0	0.563528	0	0	0
197505	AY910861.1_to_AY910861.1_1056_to_634	0.0939214	0.70967	4.08047	0.173919	0.861929	NA	0	0	0.563528	0	0	0
197506	AY910861.1_to_AY910861.1_4538_to_30597	0.0939214	0.70967	4.08047	0.173919	0.861929	NA	0	0	0.563528	0	0	0
197507	AY910861.1_to_AY910861.1_1842_to_30159	0.0939214	0.70967	4.08047	0.173919	0.861929	NA	0	0	0.563528	0	0	0
197508	AY910861.1_to_AY910861.1_1626_to_30163	0.0939214	0.70967	4.08047	0.173919	0.861929	NA	0	0	0.563528	0	0	0
197509	AY910861.1_to_AY910861.1_1626_to_30162	0.0939214	0.70967	4.08047	0.173919	0.861929	NA	0	0	0.563528	0	0	0
197510	AY910861.1_to_AY910861.1_9154_to_30764	0.0939214	0.70967	4.08047	0.173919	0.861929	NA	0	0	0.563528	0	0	0
197511	AY910861.1_to_AY910861.1_2846_to_30153	0.0939214	0.70967	4.08047	0.173919	0.861929	NA	0	0	0.563528	0	0	0
197512	AY910861.1_to_AY910861.1_25703_to_25437	0.0939214	0.70967	4.08047	0.173919	0.861929	NA	0	0	0.563528	0	0	0
197513	AY910861.1_to_AY910861.1_2270_to_29689	0.0939214	0.70967	4.08047	0.173919	0.861929	NA	0	0	0.563528	0	0	0
197514	AY910861.1_to_AY910861.1_2918_to_29688	0.0939214	0.70967	4.08047	0.173919	0.861929	NA	0	0	0.563528	0	0	0
197515	AY910861.1_to_AY910861.1_29852_to_29936	0.0939214	0.70967	4.08047	0.173919	0.861929	NA	0	0	0.563528	0	0	0
197516	AY910861.1_to_AY910861.1_6413_to_31018	0.0939214	0.70967	4.08047	0.173919	0.861929	NA	0	0	0.563528	0	0	0
197517	AY910861.1_to_AY910861.1_3046_to_30694	0.0939214	0.70967	4.08047	0.173919	0.861929	NA	0	0	0.563528	0	0	0
197518	AY910861.1_to_AY910861.1_5835_to_30490	0.0939214	0.70967	4.08047	0.173919	0.861929	NA	0	0	0.563528	0	0	0
197519	AY910861.1_to_AY910861.1_7115_to_30169	0.0939214	0.70967	4.08047	0.173919	0.861929	NA	0	0	0.563528	0	0	0
197520	AY910861.1_to_AY910861.1_29878_to_8093	0.0939214	0.70967	4.08047	0.173919	0.861929	NA	0	0	0.563528	0	0	0
197521	AY910861.1_to_AY910861.1_4789_to_29821	0.0939214	0.70967	4.08047	0.173919	0.861929	NA	0	0	0.563528	0	0	0
197522	AY910861.1_to_AY910861.1_2270_to_29974	0.0939214	0.70967	4.08047	0.173919	0.861929	NA	0	0	0.563528	0	0	0
197523	AY910861.1_to_AY910861.1_4180_to_30155	0.0939214	0.70967	4.08047	0.173919	0.861929	NA	0	0	0.563528	0	0	0
197524	AY910861.1_to_AY910861.1_6829_to_30026	0.0939214	0.70967	4.08047	0.173919	0.861929	NA	0	0	0.563528	0	0	0
197525	AY910861.1_to_AY910861.1_7018_to_30910	0.0939214	0.70967	4.08047	0.173919	0.861929	NA	0	0	0.563528	0	0	0
197526	AY910861.1_to_AY910861.1_4742_to_30052	0.0939214	0.70967	4.08047	0.173919	0.861929	NA	0	0	0.563528	0	0	0
197527	AY910861.1_to_AY910861.1_31450_to_31334	0.39899	1.67145	3.99743	0.418131	0.675851	NA	0	0	0.563528	1.83041	0	0
197528	AY910861.1_to_AY910861.1_2341_to_29691	0.0939214	0.70967	4.08047	0.173919	0.861929	NA	0	0	0.563528	0	0	0
197529	AY910861.1_to_AY910861.1_3813_to_29870	0.0939214	0.70967	4.08047	0.173919	0.861929	NA	0	0	0.563528	0	0	0
197530	AY910861.1_to_AY910861.1_29774_to_30441	0.0939214	0.70967	4.08047	0.173919	0.861929	NA	0	0	0.563528	0	0	0
197531	AY910861.1_to_AY910861.1_5375_to_30690	0.0939214	0.70967	4.08047	0.173919	0.861929	NA	0	0	0.563528	0	0	0
197532	AY910861.1_to_AY910861.1_29804_to_29826	0.0939214	0.70967	4.08047	0.173919	0.861929	NA	0	0	0.563528	0	0	0
197533	AY910861.1_to_AY910861.1_30538_to_2749	0.0939214	0.70967	4.08047	0.173919	0.861929	NA	0	0	0.563528	0	0	0
197534	AY910861.1_to_AY910861.1_6047_to_29656	0.0939214	0.70967	4.08047	0.173919	0.861929	NA	0	0	0.563528	0	0	0
197535	AY910861.1_to_AY910861.1_12590_to_451	0.0939214	0.70967	4.08047	0.173919	0.861929	NA	0	0	0.563528	0	0	0
197536	AY910861.1_to_AY910861.1_4814_to_30660	0.0939214	0.70967	4.08047	0.173919	0.861929	NA	0	0	0.563528	0	0	0
197537	AY910861.1_to_AY910861.1_30376_to_30321	0.0939214	0.70967	4.08047	0.173919	0.861929	NA	0	0	0.563528	0	0	0
197538	AY910861.1_to_AY910861.1_5061_to_30081	0.0939214	0.70967	4.08047	0.173919	0.861929	NA	0	0	0.563528	0	0	0
197539	AY910861.1_to_AY910861.1_91_to_26681	0.382243	1.67145	3.99885	0.417984	0.675959	NA	0	0	0.563528	0	1.72993	0
197540	AY910861.1_to_AY910861.1_6042_to_29941	0.0939214	0.70967	4.08047	0.173919	0.861929	NA	0	0	0.563528	0	0	0
197541	AY910861.1_to_AY910861.1_3869_to_30335	0.0939214	0.70967	4.08047	0.173919	0.861929	NA	0	0	0.563528	0	0	0
197542	AY910861.1_to_AY910861.1_26003_to_4823	0.0939214	0.70967	4.08047	0.173919	0.861929	NA	0	0	0.563528	0	0	0
197543	AY910861.1_to_AY910861.1_31215_to_11857	0.0939214	0.70967	4.08047	0.173919	0.861929	NA	0	0	0.563528	0	0	0
197544	AY910861.1_to_AY910861.1_8924_to_30157	0.0939214	0.70967	4.08047	0.173919	0.861929	NA	0	0	0.563528	0	0	0
197545	AY910861.1_to_AY910861.1_1901_to_29382	0.0939214	0.70967	4.08047	0.173919	0.861929	NA	0	0	0.563528	0	0	0
197546	AY910861.1_to_AY910861.1_7150_to_30670	0.0939214	0.70967	4.08047	0.173919	0.861929	NA	0	0	0.563528	0	0	0
197547	AY910861.1_to_AY910861.1_4217_to_30515	0.0939214	0.70967	4.08047	0.173919	0.861929	NA	0	0	0.563528	0	0	0
197548	AY910861.1_to_AY910861.1_3000_to_30611	0.0939214	0.70967	4.08047	0.173919	0.861929	NA	0	0	0.563528	0	0	0
197549	AY910861.1_to_AY910861.1_4067_to_30472	0.0939214	0.70967	4.08047	0.173919	0.861929	NA	0	0	0.563528	0	0	0
197550	AY910861.1_to_AY910861.1_68_to_26996	0.0939214	0.70967	4.08047	0.173919	0.861929	NA	0	0	0.563528	0	0	0
197551	AY910861.1_to_AY910861.1_2682_to_30012	0.0939214	0.70967	4.08047	0.173919	0.861929	NA	0	0	0.563528	0	0	0
197552	AY910861.1_to_AY910861.1_4908_to_30259	0.0939214	0.70967	4.08047	0.173919	0.861929	NA	0	0	0.563528	0	0	0
197553	AY910861.1_to_AY910861.1_4068_to_29996	0.0939214	0.70967	4.08047	0.173919	0.861929	NA	0	0	0.563528	0	0	0
197554	AY910861.1_to_AY910861.1_4744_to_31014	0.0939214	0.70967	4.08047	0.173919	0.861929	NA	0	0	0.563528	0	0	0
197555	AY910861.1_to_AY910861.1_13734_to_395	0.0939214	0.70967	4.08047	0.173919	0.861929	NA	0	0	0.563528	0	0	0
197556	AY910861.1_to_AY910861.1_3954_to_30405	0.0939214	0.70967	4.08047	0.173919	0.861929	NA	0	0	0.563528	0	0	0
197557	AY910861.1_to_AY910861.1_2987_to_29714	0.0939214	0.70967	4.08047	0.173919	0.861929	NA	0	0	0.563528	0	0	0
197558	AY910861.1_to_AY910861.1_4209_to_29686	0.0939214	0.70967	4.08047	0.173919	0.861929	NA	0	0	0.563528	0	0	0
197559	AY910861.1_to_AY910861.1_6992_to_30802	0.0939214	0.70967	4.08047	0.173919	0.861929	NA	0	0	0.563528	0	0	0
197560	AY910861.1_to_AY910861.1_7163_to_29710	0.0939214	0.70967	4.08047	0.173919	0.861929	NA	0	0	0.563528	0	0	0
197561	AY910861.1_to_AY910861.1_4846_to_29943	0.0939214	0.70967	4.08047	0.173919	0.861929	NA	0	0	0.563528	0	0	0
197562	AY910861.1_to_AY910861.1_2687_to_30398	2.83954	4.81343	3.93476	1.22331	0.221213	0.475845	0	0	0.563528	16.4737	0	0
197563	AY910861.1_to_AY910861.1_6024_to_30185	0.0939214	0.70967	4.08047	0.173919	0.861929	NA	0	0	0.563528	0	0	0
197564	AY910861.1_to_AY910861.1_4166_to_30028	0.0939214	0.70967	4.08047	0.173919	0.861929	NA	0	0	0.563528	0	0	0
197565	AY910861.1_to_AY910861.1_1979_to_30326	0.0939214	0.70967	4.08047	0.173919	0.861929	NA	0	0	0.563528	0	0	0
197566	AY910861.1_to_AY910861.1_30508_to_27	0.0939214	0.70967	4.08047	0.173919	0.861929	NA	0	0	0.563528	0	0	0
197567	AY910861.1_to_AY910861.1_3377_to_30874	0.0939214	0.70967	4.08047	0.173919	0.861929	NA	0	0	0.563528	0	0	0
197568	AY910861.1_to_AY910861.1_4768_to_30675	0.0939214	0.70967	4.08047	0.173919	0.861929	NA	0	0	0.563528	0	0	0
197569	AY910861.1_to_AY910861.1_30397_to_30249	0.0939214	0.70967	4.08047	0.173919	0.861929	NA	0	0	0.563528	0	0	0
197570	AY910861.1_to_AY910861.1_3341_to_30507	0.0939214	0.70967	4.08047	0.173919	0.861929	NA	0	0	0.563528	0	0	0
197571	AY910861.1_to_AY910861.1_7118_to_30453	0.0939214	0.70967	4.08047	0.173919	0.861929	NA	0	0	0.563528	0	0	0
197572	AY910861.1_to_AY910861.1_2174_to_29659	0.0939214	0.70967	4.08047	0.173919	0.861929	NA	0	0	0.563528	0	0	0
197573	AY910861.1_to_AY910861.1_6357_to_30026	0.0939214	0.70967	4.08047	0.173919	0.861929	NA	0	0	0.563528	0	0	0
197574	AY910861.1_to_AY910861.1_6808_to_30558	0.0939214	0.70967	4.08047	0.173919	0.861929	NA	0	0	0.563528	0	0	0
197575	AY910861.1_to_AY910861.1_6368_to_30456	0.0939214	0.70967	4.08047	0.173919	0.861929	NA	0	0	0.563528	0	0	0
197576	AY910861.1_to_AY910861.1_4786_to_4	0.368038	1.67145	3.99891	0.417977	0.675964	NA	0	0	0.563528	0	0	1.6447
197577	AY910861.1_to_AY910861.1_4534_to_31012	0.0939214	0.70967	4.08047	0.173919	0.861929	NA	0	0	0.563528	0	0	0
197578	AY910861.1_to_AY910861.1_2312_to_30825	0.0939214	0.70967	4.08047	0.173919	0.861929	NA	0	0	0.563528	0	0	0
197579	AY910861.1_to_AY910861.1_9751_to_30299	0.0939214	0.70967	4.08047	0.173919	0.861929	NA	0	0	0.563528	0	0	0
197580	AY910861.1_to_AY910861.1_6630_to_6241	0.382243	1.67145	3.99885	0.417984	0.675959	NA	0	0	0.563528	0	1.72993	0
197581	AY910861.1_to_AY910861.1_4237_to_30672	0.0939214	0.70967	4.08047	0.173919	0.861929	NA	0	0	0.563528	0	0	0
197582	AY910861.1_to_AY910861.1_1646_to_30525	0.0939214	0.70967	4.08047	0.173919	0.861929	NA	0	0	0.563528	0	0	0
197583	AY910861.1_to_AY910861.1_31209_to_30942	0.0939214	0.70967	4.08047	0.173919	0.861929	NA	0	0	0.563528	0	0	0
197584	AY910861.1_to_AY910861.1_2998_to_2834	0.0939214	0.70967	4.08047	0.173919	0.861929	NA	0	0	0.563528	0	0	0
197585	AY910861.1_to_AY910861.1_5988_to_30431	0.0939214	0.70967	4.08047	0.173919	0.861929	NA	0	0	0.563528	0	0	0
197586	AY910861.1_to_AY910861.1_9077_to_30177	0.0939214	0.70967	4.08047	0.173919	0.861929	NA	0	0	0.563528	0	0	0
197587	AY910861.1_to_AY910861.1_2524_to_30898	0.0939214	0.70967	4.08047	0.173919	0.861929	NA	0	0	0.563528	0	0	0
197588	AY910861.1_to_AY910861.1_4114_to_3665	0.0939214	0.70967	4.08047	0.173919	0.861929	NA	0	0	0.563528	0	0	0
197589	AY910861.1_to_AY910861.1_4186_to_30339	0.0939214	0.70967	4.08047	0.173919	0.861929	NA	0	0	0.563528	0	0	0
197590	AY910861.1_to_AY910861.1_29696_to_30797	0.0939214	0.70967	4.08047	0.173919	0.861929	NA	0	0	0.563528	0	0	0
197591	AY910861.1_to_AY910861.1_5268_to_30669	0.0939214	0.70967	4.08047	0.173919	0.861929	NA	0	0	0.563528	0	0	0
197592	AY910861.1_to_AY910861.1_61_to_30328	0.0939214	0.70967	4.08047	0.173919	0.861929	NA	0	0	0.563528	0	0	0
197593	AY910861.1_to_AY910861.1_20775_to_4232	0.0939214	0.70967	4.08047	0.173919	0.861929	NA	0	0	0.563528	0	0	0
197594	AY910861.1_to_AY910861.1_8197_to_30004	0.0939214	0.70967	4.08047	0.173919	0.861929	NA	0	0	0.563528	0	0	0
197595	AY910861.1_to_AY910861.1_5140_to_30393	0.0939214	0.70967	4.08047	0.173919	0.861929	NA	0	0	0.563528	0	0	0
197596	AY910861.1_to_AY910861.1_10419_to_29640	0.0939214	0.70967	4.08047	0.173919	0.861929	NA	0	0	0.563528	0	0	0
197597	AY910861.1_to_AY910861.1_2639_to_30398	0.0939214	0.70967	4.08047	0.173919	0.861929	NA	0	0	0.563528	0	0	0
197598	AY910861.1_to_AY910861.1_2617_to_29680	0.0939214	0.70967	4.08047	0.173919	0.861929	NA	0	0	0.563528	0	0	0
197599	AY910861.1_to_AY910861.1_5041_to_4704	0.0939214	0.70967	4.08047	0.173919	0.861929	NA	0	0	0.563528	0	0	0
197600	AY910861.1_to_AY910861.1_2617_to_29689	0.0939214	0.70967	4.08047	0.173919	0.861929	NA	0	0	0.563528	0	0	0
197601	AY910861.1_to_AY910861.1_30577_to_31168	0.0939214	0.70967	4.08047	0.173919	0.861929	NA	0	0	0.563528	0	0	0
197602	AY910861.1_to_AY910861.1_29692_to_29201	0.0939214	0.70967	4.08047	0.173919	0.861929	NA	0	0	0.563528	0	0	0
197603	AY910861.1_to_AY910861.1_3806_to_30268	0.0939214	0.70967	4.08047	0.173919	0.861929	NA	0	0	0.563528	0	0	0
197604	AY910861.1_to_AY910861.1_4198_to_3992	0.0939214	0.70967	4.08047	0.173919	0.861929	NA	0	0	0.563528	0	0	0
197605	AY910861.1_to_AY910861.1_13473_to_13350	0.0939214	0.70967	4.08047	0.173919	0.861929	NA	0	0	0.563528	0	0	0
197606	AY910861.1_to_AY910861.1_6207_to_31022	0.0939214	0.70967	4.08047	0.173919	0.861929	NA	0	0	0.563528	0	0	0
197607	AY910861.1_to_AY910861.1_2882_to_29996	0.0939214	0.70967	4.08047	0.173919	0.861929	NA	0	0	0.563528	0	0	0
197608	AY910861.1_to_AY910861.1_4669_to_30549	0.0939214	0.70967	4.08047	0.173919	0.861929	NA	0	0	0.563528	0	0	0
197609	AY910861.1_to_AY910861.1_66_to_4163	0.39899	1.67145	3.99743	0.418131	0.675851	NA	0	0	0.563528	1.83041	0	0
197610	AY910861.1_to_AY910861.1_4191_to_4112	0.0939214	0.70967	4.08047	0.173919	0.861929	NA	0	0	0.563528	0	0	0
197611	AY910861.1_to_AY910861.1_12957_to_12688	0.0939214	0.70967	4.08047	0.173919	0.861929	NA	0	0	0.563528	0	0	0
197612	AY910861.1_to_AY910861.1_12825_to_30825	0.0939214	0.70967	4.08047	0.173919	0.861929	NA	0	0	0.563528	0	0	0
197613	AY910861.1_to_AY910861.1_6616_to_30636	0.0939214	0.70967	4.08047	0.173919	0.861929	NA	0	0	0.563528	0	0	0
197614	AY910861.1_to_AY910861.1_3597_to_29650	0.0939214	0.70967	4.08047	0.173919	0.861929	NA	0	0	0.563528	0	0	0
197615	AY910861.1_to_AY910861.1_63_to_30594	0.0939214	0.70967	4.08047	0.173919	0.861929	NA	0	0	0.563528	0	0	0
197616	AY910861.1_to_AY910861.1_6184_to_29954	0.0939214	0.70967	4.08047	0.173919	0.861929	NA	0	0	0.563528	0	0	0
197617	AY910861.1_to_AY910861.1_5669_to_3	0.382243	1.67145	3.99885	0.417984	0.675959	NA	0	0	0.563528	0	1.72993	0
197618	AY910861.1_to_AY910861.1_3372_to_30100	0.0939214	0.70967	4.08047	0.173919	0.861929	NA	0	0	0.563528	0	0	0
197619	AY910861.1_to_AY910861.1_18938_to_30115	0.0939214	0.70967	4.08047	0.173919	0.861929	NA	0	0	0.563528	0	0	0
197620	AY910861.1_to_AY910861.1_30364_to_30276	0.39899	1.67145	3.99743	0.418131	0.675851	NA	0	0	0.563528	1.83041	0	0
197621	AY910861.1_to_AY910861.1_3429_to_30008	0.0939214	0.70967	4.08047	0.173919	0.861929	NA	0	0	0.563528	0	0	0
197622	AY910861.1_to_AY910861.1_6368_to_29891	0.0939214	0.70967	4.08047	0.173919	0.861929	NA	0	0	0.563528	0	0	0
197623	AY910861.1_to_AY910861.1_3802_to_30704	0.0939214	0.70967	4.08047	0.173919	0.861929	NA	0	0	0.563528	0	0	0
197624	AY910861.1_to_AY910861.1_3368_to_4048	0.368038	1.67145	3.99891	0.417977	0.675964	NA	0	0	0.563528	0	0	1.6447
197625	AY910861.1_to_AY910861.1_9335_to_30465	0.0939214	0.70967	4.08047	0.173919	0.861929	NA	0	0	0.563528	0	0	0
197626	AY910861.1_to_AY910861.1_4064_to_30654	0.0939214	0.70967	4.08047	0.173919	0.861929	NA	0	0	0.563528	0	0	0
197627	AY910861.1_to_AY910861.1_30561_to_30460	0.0939214	0.70967	4.08047	0.173919	0.861929	NA	0	0	0.563528	0	0	0
197628	AY910861.1_to_AY910861.1_9335_to_30462	0.0939214	0.70967	4.08047	0.173919	0.861929	NA	0	0	0.563528	0	0	0
197629	AY910861.1_to_AY910861.1_7149_to_29982	0.0939214	0.70967	4.08047	0.173919	0.861929	NA	0	0	0.563528	0	0	0
197630	AY910861.1_to_AY910861.1_7149_to_29984	0.0939214	0.70967	4.08047	0.173919	0.861929	NA	0	0	0.563528	0	0	0
197631	AY910861.1_to_AY910861.1_1823_to_30828	0.0939214	0.70967	4.08047	0.173919	0.861929	NA	0	0	0.563528	0	0	0
197632	AY910861.1_to_AY910861.1_3330_to_3118	0.0939214	0.70967	4.08047	0.173919	0.861929	NA	0	0	0.563528	0	0	0
197633	AY910861.1_to_AY910861.1_5600_to_30752	0.0939214	0.70967	4.08047	0.173919	0.861929	NA	0	0	0.563528	0	0	0
197634	AY910861.1_to_AY910861.1_5666_to_30433	0.0939214	0.70967	4.08047	0.173919	0.861929	NA	0	0	0.563528	0	0	0
197635	AY910861.1_to_AY910861.1_4819_to_30916	0.0939214	0.70967	4.08047	0.173919	0.861929	NA	0	0	0.563528	0	0	0
197636	AY910861.1_to_AY910861.1_6800_to_25076	0.0939214	0.70967	4.08047	0.173919	0.861929	NA	0	0	0.563528	0	0	0
197637	AY910861.1_to_AY910861.1_1133_to_30236	0.0939214	0.70967	4.08047	0.173919	0.861929	NA	0	0	0.563528	0	0	0
197638	AY910861.1_to_AY910861.1_6356_to_29910	0.0939214	0.70967	4.08047	0.173919	0.861929	NA	0	0	0.563528	0	0	0
197639	AY910861.1_to_AY910861.1_4102_to_30375	0.673107	2.56986	3.54873	0.724163	0.468966	NA	0	0	0.563528	1.83041	0	1.6447
197640	AY910861.1_to_AY910861.1_4102_to_30372	0.0939214	0.70967	4.08047	0.173919	0.861929	NA	0	0	0.563528	0	0	0
197641	AY910861.1_to_AY910861.1_3982_to_30705	0.0939214	0.70967	4.08047	0.173919	0.861929	NA	0	0	0.563528	0	0	0
197642	AY910861.1_to_AY910861.1_30777_to_30662	0.0939214	0.70967	4.08047	0.173919	0.861929	NA	0	0	0.563528	0	0	0
197643	AY910861.1_to_AY910861.1_31212_to_31136	0.0939214	0.70967	4.08047	0.173919	0.861929	NA	0	0	0.563528	0	0	0
197644	AY910861.1_to_AY910861.1_4221_to_29704	0.0939214	0.70967	4.08047	0.173919	0.861929	NA	0	0	0.563528	0	0	0
197645	AY910861.1_to_AY910861.1_9815_to_30052	0.0939214	0.70967	4.08047	0.173919	0.861929	NA	0	0	0.563528	0	0	0
197646	AY910861.1_to_AY910861.1_4349_to_30524	0.0939214	0.70967	4.08047	0.173919	0.861929	NA	0	0	0.563528	0	0	0
197647	AY910861.1_to_AY910861.1_6931_to_30729	0.0939214	0.70967	4.08047	0.173919	0.861929	NA	0	0	0.563528	0	0	0
197648	AY910861.1_to_AY910861.1_4083_to_30348	0.0939214	0.70967	4.08047	0.173919	0.861929	NA	0	0	0.563528	0	0	0
197649	AY910861.1_to_AY910861.1_3336_to_3268	0.368038	1.67145	3.99891	0.417977	0.675964	NA	0	0	0.563528	0	0	1.6447
197650	AY910861.1_to_AY910861.1_3336_to_3265	0.0939214	0.70967	4.08047	0.173919	0.861929	NA	0	0	0.563528	0	0	0
197651	AY910861.1_to_AY910861.1_4478_to_30614	0.0939214	0.70967	4.08047	0.173919	0.861929	NA	0	0	0.563528	0	0	0
197652	AY910861.1_to_AY910861.1_12264_to_30797	0.0939214	0.70967	4.08047	0.173919	0.861929	NA	0	0	0.563528	0	0	0
197653	AY910861.1_to_AY910861.1_4859_to_30437	0.0939214	0.70967	4.08047	0.173919	0.861929	NA	0	0	0.563528	0	0	0
197654	AY910861.1_to_AY910861.1_72_to_3249	0.0939214	0.70967	4.08047	0.173919	0.861929	NA	0	0	0.563528	0	0	0
197655	AY910861.1_to_AY910861.1_3385_to_31013	0.0939214	0.70967	4.08047	0.173919	0.861929	NA	0	0	0.563528	0	0	0
197656	AY910861.1_to_AY910861.1_9559_to_30474	0.0939214	0.70967	4.08047	0.173919	0.861929	NA	0	0	0.563528	0	0	0
197657	AY910861.1_to_AY910861.1_6741_to_30076	0.0939214	0.70967	4.08047	0.173919	0.861929	NA	0	0	0.563528	0	0	0
197658	AY910861.1_to_AY910861.1_2189_to_30057	0.0939214	0.70967	4.08047	0.173919	0.861929	NA	0	0	0.563528	0	0	0
197659	AY910861.1_to_AY910861.1_2189_to_30055	0.0939214	0.70967	4.08047	0.173919	0.861929	NA	0	0	0.563528	0	0	0
197660	AY910861.1_to_AY910861.1_2955_to_26	0.0939214	0.70967	4.08047	0.173919	0.861929	NA	0	0	0.563528	0	0	0
197661	AY910861.1_to_AY910861.1_4845_to_29877	0.0939214	0.70967	4.08047	0.173919	0.861929	NA	0	0	0.563528	0	0	0
197662	AY910861.1_to_AY910861.1_6646_to_30259	0.0939214	0.70967	4.08047	0.173919	0.861929	NA	0	0	0.563528	0	0	0
197663	AY910861.1_to_AY910861.1_3759_to_30824	0.0939214	0.70967	4.08047	0.173919	0.861929	NA	0	0	0.563528	0	0	0
197664	AY910861.1_to_AY910861.1_6689_to_30742	0.0939214	0.70967	4.08047	0.173919	0.861929	NA	0	0	0.563528	0	0	0
197665	AY910861.1_to_AY910861.1_2259_to_28826	0.0939214	0.70967	4.08047	0.173919	0.861929	NA	0	0	0.563528	0	0	0
197666	AY910861.1_to_AY910861.1_2425_to_14	0.0939214	0.70967	4.08047	0.173919	0.861929	NA	0	0	0.563528	0	0	0
197667	AY910861.1_to_AY910861.1_3635_to_30398	0.0939214	0.70967	4.08047	0.173919	0.861929	NA	0	0	0.563528	0	0	0
197668	AY910861.1_to_AY910861.1_4113_to_30311	0.0939214	0.70967	4.08047	0.173919	0.861929	NA	0	0	0.563528	0	0	0
197669	AY910861.1_to_AY910861.1_1971_to_30537	0.0939214	0.70967	4.08047	0.173919	0.861929	NA	0	0	0.563528	0	0	0
197670	AY910861.1_to_AY910861.1_7910_to_29866	0.0939214	0.70967	4.08047	0.173919	0.861929	NA	0	0	0.563528	0	0	0
197671	AY910861.1_to_AY910861.1_2610_to_30560	0.0939214	0.70967	4.08047	0.173919	0.861929	NA	0	0	0.563528	0	0	0
197672	AY910861.1_to_AY910861.1_4929_to_29917	0.0939214	0.70967	4.08047	0.173919	0.861929	NA	0	0	0.563528	0	0	0
197673	AY910861.1_to_AY910861.1_2600_to_4	0.0939214	0.70967	4.08047	0.173919	0.861929	NA	0	0	0.563528	0	0	0
197674	AY910861.1_to_AY910861.1_69_to_30900	0.0939214	0.70967	4.08047	0.173919	0.861929	NA	0	0	0.563528	0	0	0
197675	AY910861.1_to_AY910861.1_4996_to_30654	0.382243	1.67145	3.99885	0.417984	0.675959	NA	0	0	0.563528	0	1.72993	0
197676	AY910861.1_to_AY910861.1_2711_to_29999	0.0939214	0.70967	4.08047	0.173919	0.861929	NA	0	0	0.563528	0	0	0
197677	AY910861.1_to_AY910861.1_5806_to_31014	0.0939214	0.70967	4.08047	0.173919	0.861929	NA	0	0	0.563528	0	0	0
197678	AY910861.1_to_AY910861.1_2985_to_2909	0.0939214	0.70967	4.08047	0.173919	0.861929	NA	0	0	0.563528	0	0	0
197679	AY910861.1_to_AY910861.1_8270_to_30653	0.0939214	0.70967	4.08047	0.173919	0.861929	NA	0	0	0.563528	0	0	0
197680	AY910861.1_to_AY910861.1_30427_to_3711	0.0939214	0.70967	4.08047	0.173919	0.861929	NA	0	0	0.563528	0	0	0
197681	AY910861.1_to_AY910861.1_30876_to_31401	0.0939214	0.70967	4.08047	0.173919	0.861929	NA	0	0	0.563528	0	0	0
197682	AY910861.1_to_AY910861.1_3771_to_29375	0.0939214	0.70967	4.08047	0.173919	0.861929	NA	0	0	0.563528	0	0	0
197683	AY910861.1_to_AY910861.1_6822_to_6721	0.382243	1.67145	3.99885	0.417984	0.675959	NA	0	0	0.563528	0	1.72993	0
197684	AY910861.1_to_AY910861.1_4081_to_30594	0.0939214	0.70967	4.08047	0.173919	0.861929	NA	0	0	0.563528	0	0	0
197685	AY910861.1_to_AY910861.1_1985_to_30198	0.0939214	0.70967	4.08047	0.173919	0.861929	NA	0	0	0.563528	0	0	0
197686	AY910861.1_to_AY910861.1_3204_to_30879	0.0939214	0.70967	4.08047	0.173919	0.861929	NA	0	0	0.563528	0	0	0
197687	AY910861.1_to_AY910861.1_4592_to_29490	0.0939214	0.70967	4.08047	0.173919	0.861929	NA	0	0	0.563528	0	0	0
197688	AY910861.1_to_AY910861.1_2954_to_29863	0.0939214	0.70967	4.08047	0.173919	0.861929	NA	0	0	0.563528	0	0	0
197689	AY910861.1_to_AY910861.1_4486_to_30734	0.0939214	0.70967	4.08047	0.173919	0.861929	NA	0	0	0.563528	0	0	0
197690	AY910861.1_to_AY910861.1_3429_to_30186	0.0939214	0.70967	4.08047	0.173919	0.861929	NA	0	0	0.563528	0	0	0
197691	AY910861.1_to_AY910861.1_4539_to_29980	0.0939214	0.70967	4.08047	0.173919	0.861929	NA	0	0	0.563528	0	0	0
197692	AY910861.1_to_AY910861.1_5882_to_30348	0.39899	1.67145	3.99743	0.418131	0.675851	NA	0	0	0.563528	1.83041	0	0
197693	AY910861.1_to_AY910861.1_3145_to_29527	0.0939214	0.70967	4.08047	0.173919	0.861929	NA	0	0	0.563528	0	0	0
197694	AY910861.1_to_AY910861.1_3297_to_3159	0.0939214	0.70967	4.08047	0.173919	0.861929	NA	0	0	0.563528	0	0	0
197695	AY910861.1_to_AY910861.1_4171_to_30436	0.0939214	0.70967	4.08047	0.173919	0.861929	NA	0	0	0.563528	0	0	0
197696	AY910861.1_to_AY910861.1_30888_to_29184	0.0939214	0.70967	4.08047	0.173919	0.861929	NA	0	0	0.563528	0	0	0
197697	AY910861.1_to_AY910861.1_6963_to_30916	0.0939214	0.70967	4.08047	0.173919	0.861929	NA	0	0	0.563528	0	0	0
197698	AY910861.1_to_AY910861.1_1091_to_29927	0.0939214	0.70967	4.08047	0.173919	0.861929	NA	0	0	0.563528	0	0	0
197699	AY910861.1_to_AY910861.1_7412_to_30455	0.0939214	0.70967	4.08047	0.173919	0.861929	NA	0	0	0.563528	0	0	0
197700	AY910861.1_to_AY910861.1_4091_to_30025	0.0939214	0.70967	4.08047	0.173919	0.861929	NA	0	0	0.563528	0	0	0
197701	AY910861.1_to_AY910861.1_5017_to_29759	0.0939214	0.70967	4.08047	0.173919	0.861929	NA	0	0	0.563528	0	0	0
197702	AY910861.1_to_AY910861.1_30539_to_31065	0.0939214	0.70967	4.08047	0.173919	0.861929	NA	0	0	0.563528	0	0	0
197703	AY910861.1_to_AY910861.1_29749_to_29593	0.0939214	0.70967	4.08047	0.173919	0.861929	NA	0	0	0.563528	0	0	0
197704	AY910861.1_to_AY910861.1_2257_to_30779	0.0939214	0.70967	4.08047	0.173919	0.861929	NA	0	0	0.563528	0	0	0
197705	AY910861.1_to_AY910861.1_3637_to_29994	0.0939214	0.70967	4.08047	0.173919	0.861929	NA	0	0	0.563528	0	0	0
197706	AY910861.1_to_AY910861.1_7304_to_30667	0.0939214	0.70967	4.08047	0.173919	0.861929	NA	0	0	0.563528	0	0	0
197707	AY910861.1_to_AY910861.1_7113_to_30820	0.0939214	0.70967	4.08047	0.173919	0.861929	NA	0	0	0.563528	0	0	0
197708	AY910861.1_to_AY910861.1_2457_to_42	0.0939214	0.70967	4.08047	0.173919	0.861929	NA	0	0	0.563528	0	0	0
197709	AY910861.1_to_AY910861.1_7113_to_30828	0.704058	2.63497	3.83923	0.686328	0.492506	NA	0	0	0.563528	3.66082	0	0
197710	AY910861.1_to_AY910861.1_30063_to_29846	0.0939214	0.70967	4.08047	0.173919	0.861929	NA	0	0	0.563528	0	0	0
197711	AY910861.1_to_AY910861.1_4817_to_30343	0.0939214	0.70967	4.08047	0.173919	0.861929	NA	0	0	0.563528	0	0	0
197712	AY910861.1_to_AY910861.1_2108_to_30236	0.0939214	0.70967	4.08047	0.173919	0.861929	NA	0	0	0.563528	0	0	0
197713	AY910861.1_to_AY910861.1_2253_to_30629	0.0939214	0.70967	4.08047	0.173919	0.861929	NA	0	0	0.563528	0	0	0
197714	AY910861.1_to_AY910861.1_31158_to_30854	0.368038	1.67145	3.99891	0.417977	0.675964	NA	0	0	0.563528	0	0	1.6447
197715	AY910861.1_to_AY910861.1_2171_to_30747	0.0939214	0.70967	4.08047	0.173919	0.861929	NA	0	0	0.563528	0	0	0
197716	AY910861.1_to_AY910861.1_657_to_484	0.368038	1.67145	3.99891	0.417977	0.675964	NA	0	0	0.563528	0	0	1.6447
197717	AY910861.1_to_AY910861.1_2647_to_30678	0.0939214	0.70967	4.08047	0.173919	0.861929	NA	0	0	0.563528	0	0	0
197718	AY910861.1_to_AY910861.1_2647_to_30674	0.0939214	0.70967	4.08047	0.173919	0.861929	NA	0	0	0.563528	0	0	0
197719	AY910861.1_to_AY910861.1_4786_to_30452	0.368038	1.67145	3.99891	0.417977	0.675964	NA	0	0	0.563528	0	0	1.6447
197720	AY910861.1_to_AY910861.1_31140_to_31069	0.0939214	0.70967	4.08047	0.173919	0.861929	NA	0	0	0.563528	0	0	0
197721	AY910861.1_to_AY910861.1_6834_to_30338	0.0939214	0.70967	4.08047	0.173919	0.861929	NA	0	0	0.563528	0	0	0
197722	AY910861.1_to_AY910861.1_7309_to_29748	0.0939214	0.70967	4.08047	0.173919	0.861929	NA	0	0	0.563528	0	0	0
197723	AY910861.1_to_AY910861.1_7152_to_30375	0.0939214	0.70967	4.08047	0.173919	0.861929	NA	0	0	0.563528	0	0	0
197724	AY910861.1_to_AY910861.1_30876_to_31365	0.382243	1.67145	3.99885	0.417984	0.675959	NA	0	0	0.563528	0	1.72993	0
197725	AY910861.1_to_AY910861.1_5214_to_30691	0.0939214	0.70967	4.08047	0.173919	0.861929	NA	0	0	0.563528	0	0	0
197726	AY910861.1_to_AY910861.1_65_to_23157	0.0939214	0.70967	4.08047	0.173919	0.861929	NA	0	0	0.563528	0	0	0
197727	AY910861.1_to_AY910861.1_31190_to_30172	0.0939214	0.70967	4.08047	0.173919	0.861929	NA	0	0	0.563528	0	0	0
197728	AY910861.1_to_AY910861.1_29816_to_28	0.39899	1.67145	3.99743	0.418131	0.675851	NA	0	0	0.563528	1.83041	0	0
197729	AY910861.1_to_AY910861.1_6936_to_30671	0.0939214	0.70967	4.08047	0.173919	0.861929	NA	0	0	0.563528	0	0	0
197730	AY910861.1_to_AY910861.1_3640_to_30720	0.0939214	0.70967	4.08047	0.173919	0.861929	NA	0	0	0.563528	0	0	0
197731	AY910861.1_to_AY910861.1_2569_to_30951	0.0939214	0.70967	4.08047	0.173919	0.861929	NA	0	0	0.563528	0	0	0
197732	AY910861.1_to_AY910861.1_21900_to_21678	0.0939214	0.70967	4.08047	0.173919	0.861929	NA	0	0	0.563528	0	0	0
197733	AY910861.1_to_AY910861.1_3096_to_30678	0.0939214	0.70967	4.08047	0.173919	0.861929	NA	0	0	0.563528	0	0	0
197734	AY910861.1_to_AY910861.1_7125_to_30486	0.0939214	0.70967	4.08047	0.173919	0.861929	NA	0	0	0.563528	0	0	0
197735	AY910861.1_to_AY910861.1_7125_to_30487	0.0939214	0.70967	4.08047	0.173919	0.861929	NA	0	0	0.563528	0	0	0
197736	AY910861.1_to_AY910861.1_4364_to_29920	0.0939214	0.70967	4.08047	0.173919	0.861929	NA	0	0	0.563528	0	0	0
197737	AY910861.1_to_AY910861.1_6187_to_30882	0.0939214	0.70967	4.08047	0.173919	0.861929	NA	0	0	0.563528	0	0	0
197738	AY910861.1_to_AY910861.1_4062_to_30226	0.0939214	0.70967	4.08047	0.173919	0.861929	NA	0	0	0.563528	0	0	0
197739	AY910861.1_to_AY910861.1_7198_to_30440	0.0939214	0.70967	4.08047	0.173919	0.861929	NA	0	0	0.563528	0	0	0
197740	AY910861.1_to_AY910861.1_7142_to_30873	0.0939214	0.70967	4.08047	0.173919	0.861929	NA	0	0	0.563528	0	0	0
197741	AY910861.1_to_AY910861.1_3596_to_30699	0.0939214	0.70967	4.08047	0.173919	0.861929	NA	0	0	0.563528	0	0	0
197742	AY910861.1_to_AY910861.1_6078_to_30187	0.0939214	0.70967	4.08047	0.173919	0.861929	NA	0	0	0.563528	0	0	0
197743	AY910861.1_to_AY910861.1_4014_to_29833	0.0939214	0.70967	4.08047	0.173919	0.861929	NA	0	0	0.563528	0	0	0
197744	AY910861.1_to_AY910861.1_2274_to_1981	0.39899	1.67145	3.99743	0.418131	0.675851	NA	0	0	0.563528	1.83041	0	0
197745	AY910861.1_to_AY910861.1_6357_to_29727	0.0939214	0.70967	4.08047	0.173919	0.861929	NA	0	0	0.563528	0	0	0
197746	AY910861.1_to_AY910861.1_4820_to_30503	0.0939214	0.70967	4.08047	0.173919	0.861929	NA	0	0	0.563528	0	0	0
197747	AY910861.1_to_AY910861.1_4891_to_30433	0.642155	2.50273	3.87547	0.645787	0.518417	NA	0	0	0.563528	0	0	3.2894
197748	AY910861.1_to_AY910861.1_2938_to_30476	0.0939214	0.70967	4.08047	0.173919	0.861929	NA	0	0	0.563528	0	0	0
197749	AY910861.1_to_AY910861.1_2614_to_30560	0.0939214	0.70967	4.08047	0.173919	0.861929	NA	0	0	0.563528	0	0	0
197750	AY910861.1_to_AY910861.1_31033_to_31075	0.0939214	0.70967	4.08047	0.173919	0.861929	NA	0	0	0.563528	0	0	0
197751	AY910861.1_to_AY910861.1_6773_to_22	0.0939214	0.70967	4.08047	0.173919	0.861929	NA	0	0	0.563528	0	0	0
197752	AY910861.1_to_AY910861.1_5215_to_30777	0.0939214	0.70967	4.08047	0.173919	0.861929	NA	0	0	0.563528	0	0	0
197753	AY910861.1_to_AY910861.1_2528_to_2418	0.0939214	0.70967	4.08047	0.173919	0.861929	NA	0	0	0.563528	0	0	0
197754	AY910861.1_to_AY910861.1_4618_to_27	0.0939214	0.70967	4.08047	0.173919	0.861929	NA	0	0	0.563528	0	0	0
197755	AY910861.1_to_AY910861.1_4065_to_30119	0.0939214	0.70967	4.08047	0.173919	0.861929	NA	0	0	0.563528	0	0	0
197756	AY910861.1_to_AY910861.1_7327_to_30673	0.0939214	0.70967	4.08047	0.173919	0.861929	NA	0	0	0.563528	0	0	0
197757	AY910861.1_to_AY910861.1_4724_to_30140	0.0939214	0.70967	4.08047	0.173919	0.861929	NA	0	0	0.563528	0	0	0
197758	AY910861.1_to_AY910861.1_3954_to_28	0.975634	3.17414	3.46155	0.91697	0.359158	NA	0	0	0.563528	1.83041	3.45986	0
197759	AY910861.1_to_AY910861.1_7981_to_30653	0.0939214	0.70967	4.08047	0.173919	0.861929	NA	0	0	0.563528	0	0	0
197760	AY910861.1_to_AY910861.1_28731_to_28489	0.39899	1.67145	3.99743	0.418131	0.675851	NA	0	0	0.563528	1.83041	0	0
197761	AY910861.1_to_AY910861.1_4170_to_30780	0.0939214	0.70967	4.08047	0.173919	0.861929	NA	0	0	0.563528	0	0	0
197762	AY910861.1_to_AY910861.1_1861_to_30289	0.0939214	0.70967	4.08047	0.173919	0.861929	NA	0	0	0.563528	0	0	0
197763	AY910861.1_to_AY910861.1_1690_to_2408	0.0939214	0.70967	4.08047	0.173919	0.861929	NA	0	0	0.563528	0	0	0
197764	AY910861.1_to_AY910861.1_2533_to_30350	0.0939214	0.70967	4.08047	0.173919	0.861929	NA	0	0	0.563528	0	0	0
197765	AY910861.1_to_AY910861.1_3810_to_29688	0.0939214	0.70967	4.08047	0.173919	0.861929	NA	0	0	0.563528	0	0	0
197766	AY910861.1_to_AY910861.1_1627_to_30337	0.0939214	0.70967	4.08047	0.173919	0.861929	NA	0	0	0.563528	0	0	0
197767	AY910861.1_to_AY910861.1_13394_to_29687	0.0939214	0.70967	4.08047	0.173919	0.861929	NA	0	0	0.563528	0	0	0
197768	AY910861.1_to_AY910861.1_2586_to_30673	0.0939214	0.70967	4.08047	0.173919	0.861929	NA	0	0	0.563528	0	0	0
197769	AY910861.1_to_AY910861.1_2342_to_30401	0.0939214	0.70967	4.08047	0.173919	0.861929	NA	0	0	0.563528	0	0	0
197770	AY910861.1_to_AY910861.1_31330_to_11	0.0939214	0.70967	4.08047	0.173919	0.861929	NA	0	0	0.563528	0	0	0
197771	AY910861.1_to_AY910861.1_31190_to_30958	0.673107	2.56986	3.54873	0.724163	0.468966	NA	0	0	0.563528	1.83041	0	1.6447
197772	AY910861.1_to_AY910861.1_30482_to_29744	0.0939214	0.70967	4.08047	0.173919	0.861929	NA	0	0	0.563528	0	0	0
197773	AY910861.1_to_AY910861.1_6635_to_30761	0.0939214	0.70967	4.08047	0.173919	0.861929	NA	0	0	0.563528	0	0	0
197774	AY910861.1_to_AY910861.1_4730_to_30354	0.0939214	0.70967	4.08047	0.173919	0.861929	NA	0	0	0.563528	0	0	0
197775	AY910861.1_to_AY910861.1_2988_to_29700	0.0939214	0.70967	4.08047	0.173919	0.861929	NA	0	0	0.563528	0	0	0
197776	AY910861.1_to_AY910861.1_3198_to_3063	0.0939214	0.70967	4.08047	0.173919	0.861929	NA	0	0	0.563528	0	0	0
197777	AY910861.1_to_AY910861.1_4208_to_29707	0.0939214	0.70967	4.08047	0.173919	0.861929	NA	0	0	0.563528	0	0	0
197778	AY910861.1_to_AY910861.1_5959_to_30875	0.0939214	0.70967	4.08047	0.173919	0.861929	NA	0	0	0.563528	0	0	0
197779	AY910861.1_to_AY910861.1_4215_to_30548	0.916272	3.08461	3.77898	0.816253	0.414356	NA	0	0	0.563528	0	0	4.9341
197780	AY910861.1_to_AY910861.1_2110_to_30777	0.0939214	0.70967	4.08047	0.173919	0.861929	NA	0	0	0.563528	0	0	0
197781	AY910861.1_to_AY910861.1_4108_to_4068	0.0939214	0.70967	4.08047	0.173919	0.861929	NA	0	0	0.563528	0	0	0
197782	AY910861.1_to_AY910861.1_2617_to_30355	0.0939214	0.70967	4.08047	0.173919	0.861929	NA	0	0	0.563528	0	0	0
197783	AY910861.1_to_AY910861.1_8007_to_30446	0.0939214	0.70967	4.08047	0.173919	0.861929	NA	0	0	0.563528	0	0	0
197784	AY910861.1_to_AY910861.1_29820_to_29640	0.0939214	0.70967	4.08047	0.173919	0.861929	NA	0	0	0.563528	0	0	0
197785	AY910861.1_to_AY910861.1_4161_to_29747	0.0939214	0.70967	4.08047	0.173919	0.861929	NA	0	0	0.563528	0	0	0
197786	AY910861.1_to_AY910861.1_6383_to_30727	0.0939214	0.70967	4.08047	0.173919	0.861929	NA	0	0	0.563528	0	0	0
197787	AY910861.1_to_AY910861.1_5729_to_30881	0.0939214	0.70967	4.08047	0.173919	0.861929	NA	0	0	0.563528	0	0	0
197788	AY910861.1_to_AY910861.1_5213_to_29698	0.0939214	0.70967	4.08047	0.173919	0.861929	NA	0	0	0.563528	0	0	0
197789	AY910861.1_to_AY910861.1_4812_to_30643	0.0939214	0.70967	4.08047	0.173919	0.861929	NA	0	0	0.563528	0	0	0
197790	AY910861.1_to_AY910861.1_6092_to_30999	0.0939214	0.70967	4.08047	0.173919	0.861929	NA	0	0	0.563528	0	0	0
197791	AY910861.1_to_AY910861.1_30520_to_30096	0.0939214	0.70967	4.08047	0.173919	0.861929	NA	0	0	0.563528	0	0	0
197792	AY910861.1_to_AY910861.1_68_to_25806	0.0939214	0.70967	4.08047	0.173919	0.861929	NA	0	0	0.563528	0	0	0
197793	AY910861.1_to_AY910861.1_29787_to_29667	0.0939214	0.70967	4.08047	0.173919	0.861929	NA	0	0	0.563528	0	0	0
197794	AY910861.1_to_AY910861.1_4353_to_4273	0.930477	3.10772	3.45867	0.898532	0.368902	NA	0	0	0.563528	0	1.72993	3.2894
197795	AY910861.1_to_AY910861.1_3812_to_29966	0.0939214	0.70967	4.08047	0.173919	0.861929	NA	0	0	0.563528	0	0	0
197796	AY910861.1_to_AY910861.1_9101_to_30827	0.0939214	0.70967	4.08047	0.173919	0.861929	NA	0	0	0.563528	0	0	0
197797	AY910861.1_to_AY910861.1_3813_to_29757	0.0939214	0.70967	4.08047	0.173919	0.861929	NA	0	0	0.563528	0	0	0
197798	AY910861.1_to_AY910861.1_6082_to_29882	0.0939214	0.70967	4.08047	0.173919	0.861929	NA	0	0	0.563528	0	0	0
197799	AY910861.1_to_AY910861.1_4569_to_30285	0.0939214	0.70967	4.08047	0.173919	0.861929	NA	0	0	0.563528	0	0	0
197800	AY910861.1_to_AY910861.1_11335_to_29844	0.0939214	0.70967	4.08047	0.173919	0.861929	NA	0	0	0.563528	0	0	0
197801	AY910861.1_to_AY910861.1_7154_to_30776	0.0939214	0.70967	4.08047	0.173919	0.861929	NA	0	0	0.563528	0	0	0
197802	AY910861.1_to_AY910861.1_7552_to_30070	0.0939214	0.70967	4.08047	0.173919	0.861929	NA	0	0	0.563528	0	0	0
197803	AY910861.1_to_AY910861.1_30803_to_30413	0.0939214	0.70967	4.08047	0.173919	0.861929	NA	0	0	0.563528	0	0	0
197804	AY910861.1_to_AY910861.1_6952_to_29904	0.0939214	0.70967	4.08047	0.173919	0.861929	NA	0	0	0.563528	0	0	0
197805	AY910861.1_to_AY910861.1_5002_to_29761	0.0939214	0.70967	4.08047	0.173919	0.861929	NA	0	0	0.563528	0	0	0
197806	AY910861.1_to_AY910861.1_31240_to_31039	0.0939214	0.70967	4.08047	0.173919	0.861929	NA	0	0	0.563528	0	0	0
197807	AY910861.1_to_AY910861.1_4637_to_30055	0.0939214	0.70967	4.08047	0.173919	0.861929	NA	0	0	0.563528	0	0	0
197808	AY910861.1_to_AY910861.1_30369_to_30228	0.0939214	0.70967	4.08047	0.173919	0.861929	NA	0	0	0.563528	0	0	0
197809	AY910861.1_to_AY910861.1_2557_to_30490	0.0939214	0.70967	4.08047	0.173919	0.861929	NA	0	0	0.563528	0	0	0
197810	AY910861.1_to_AY910861.1_6266_to_29859	0.0939214	0.70967	4.08047	0.173919	0.861929	NA	0	0	0.563528	0	0	0
197811	AY910861.1_to_AY910861.1_1626_to_29836	0.0939214	0.70967	4.08047	0.173919	0.861929	NA	0	0	0.563528	0	0	0
197812	AY910861.1_to_AY910861.1_2273_to_30852	0.0939214	0.70967	4.08047	0.173919	0.861929	NA	0	0	0.563528	0	0	0
197813	AY910861.1_to_AY910861.1_7344_to_30936	0.0939214	0.70967	4.08047	0.173919	0.861929	NA	0	0	0.563528	0	0	0
197814	AY910861.1_to_AY910861.1_4140_to_30198	0.0939214	0.70967	4.08047	0.173919	0.861929	NA	0	0	0.563528	0	0	0
197815	AY910861.1_to_AY910861.1_5989_to_29970	0.0939214	0.70967	4.08047	0.173919	0.861929	NA	0	0	0.563528	0	0	0
197816	AY910861.1_to_AY910861.1_4094_to_30173	0.0939214	0.70967	4.08047	0.173919	0.861929	NA	0	0	0.563528	0	0	0
197817	AY910861.1_to_AY910861.1_3095_to_30192	0.0939214	0.70967	4.08047	0.173919	0.861929	NA	0	0	0.563528	0	0	0
197818	AY910861.1_to_AY910861.1_9100_to_30046	0.0939214	0.70967	4.08047	0.173919	0.861929	NA	0	0	0.563528	0	0	0
197819	AY910861.1_to_AY910861.1_4915_to_30772	0.0939214	0.70967	4.08047	0.173919	0.861929	NA	0	0	0.563528	0	0	0
197820	AY910861.1_to_AY910861.1_1968_to_30444	0.0939214	0.70967	4.08047	0.173919	0.861929	NA	0	0	0.563528	0	0	0
197821	AY910861.1_to_AY910861.1_1722_to_30465	0.0939214	0.70967	4.08047	0.173919	0.861929	NA	0	0	0.563528	0	0	0
197822	AY910861.1_to_AY910861.1_1968_to_30442	0.0939214	0.70967	4.08047	0.173919	0.861929	NA	0	0	0.563528	0	0	0
197823	AY910861.1_to_AY910861.1_4402_to_10	2.28686	4.49445	3.94166	1.14024	0.254184	0.505318	0	0	0.563528	0	0	13.1576
197824	AY910861.1_to_AY910861.1_6806_to_19	0.0939214	0.70967	4.08047	0.173919	0.861929	NA	0	0	0.563528	0	0	0
197825	AY910861.1_to_AY910861.1_26810_to_26531	0.0939214	0.70967	4.08047	0.173919	0.861929	NA	0	0	0.563528	0	0	0
197826	AY910861.1_to_AY910861.1_2983_to_14	0.0939214	0.70967	4.08047	0.173919	0.861929	NA	0	0	0.563528	0	0	0
197827	AY910861.1_to_AY910861.1_2420_to_30574	0.0939214	0.70967	4.08047	0.173919	0.861929	NA	0	0	0.563528	0	0	0
197828	AY910861.1_to_AY910861.1_2168_to_30527	0.0939214	0.70967	4.08047	0.173919	0.861929	NA	0	0	0.563528	0	0	0
197829	AY910861.1_to_AY910861.1_12998_to_12652	0.0939214	0.70967	4.08047	0.173919	0.861929	NA	0	0	0.563528	0	0	0
197830	AY910861.1_to_AY910861.1_7866_to_30759	0.0939214	0.70967	4.08047	0.173919	0.861929	NA	0	0	0.563528	0	0	0
197831	AY910861.1_to_AY910861.1_3037_to_30294	0.0939214	0.70967	4.08047	0.173919	0.861929	NA	0	0	0.563528	0	0	0
197832	AY910861.1_to_AY910861.1_6858_to_30999	0.958887	3.14988	3.78059	0.833171	0.404748	NA	0	0	0.563528	0	5.1898	0
197833	AY910861.1_to_AY910861.1_6011_to_29841	0.0939214	0.70967	4.08047	0.173919	0.861929	NA	0	0	0.563528	0	0	0
197834	AY910861.1_to_AY910861.1_6931_to_30686	0.0939214	0.70967	4.08047	0.173919	0.861929	NA	0	0	0.563528	0	0	0
197835	AY910861.1_to_AY910861.1_4364_to_30660	0.0939214	0.70967	4.08047	0.173919	0.861929	NA	0	0	0.563528	0	0	0
197836	AY910861.1_to_AY910861.1_2611_to_30642	0.0939214	0.70967	4.08047	0.173919	0.861929	NA	0	0	0.563528	0	0	0
197837	AY910861.1_to_AY910861.1_6375_to_30797	0.0939214	0.70967	4.08047	0.173919	0.861929	NA	0	0	0.563528	0	0	0
197838	AY910861.1_to_AY910861.1_6817_to_30625	0.0939214	0.70967	4.08047	0.173919	0.861929	NA	0	0	0.563528	0	0	0
197839	AY910861.1_to_AY910861.1_2273_to_31031	0.0939214	0.70967	4.08047	0.173919	0.861929	NA	0	0	0.563528	0	0	0
197840	AY910861.1_to_AY910861.1_3106_to_29859	0.0939214	0.70967	4.08047	0.173919	0.861929	NA	0	0	0.563528	0	0	0
197841	AY910861.1_to_AY910861.1_7100_to_30403	0.0939214	0.70967	4.08047	0.173919	0.861929	NA	0	0	0.563528	0	0	0
197842	AY910861.1_to_AY910861.1_3524_to_30912	0.0939214	0.70967	4.08047	0.173919	0.861929	NA	0	0	0.563528	0	0	0
197843	AY910861.1_to_AY910861.1_2647_to_30303	0.0939214	0.70967	4.08047	0.173919	0.861929	NA	0	0	0.563528	0	0	0
197844	AY910861.1_to_AY910861.1_29900_to_29926	0.0939214	0.70967	4.08047	0.173919	0.861929	NA	0	0	0.563528	0	0	0
197845	AY910861.1_to_AY910861.1_4167_to_30654	0.670565	2.56507	3.8578	0.664906	0.506111	NA	0	0	0.563528	0	3.45986	0
197846	AY910861.1_to_AY910861.1_28167_to_30491	0.0939214	0.70967	4.08047	0.173919	0.861929	NA	0	0	0.563528	0	0	0
197847	AY910861.1_to_AY910861.1_4591_to_30533	0.0939214	0.70967	4.08047	0.173919	0.861929	NA	0	0	0.563528	0	0	0
197848	AY910861.1_to_AY910861.1_4591_to_30536	0.0939214	0.70967	4.08047	0.173919	0.861929	NA	0	0	0.563528	0	0	0
197849	AY910861.1_to_AY910861.1_1598_to_1134	0.39899	1.67145	3.99743	0.418131	0.675851	NA	0	0	0.563528	1.83041	0	0
197850	AY910861.1_to_AY910861.1_31038_to_6312	0.0939214	0.70967	4.08047	0.173919	0.861929	NA	0	0	0.563528	0	0	0
197851	AY910861.1_to_AY910861.1_5695_to_30553	0.0939214	0.70967	4.08047	0.173919	0.861929	NA	0	0	0.563528	0	0	0
197852	AY910861.1_to_AY910861.1_7130_to_30006	0.0939214	0.70967	4.08047	0.173919	0.861929	NA	0	0	0.563528	0	0	0
197853	AY910861.1_to_AY910861.1_1041_to_30075	0.0939214	0.70967	4.08047	0.173919	0.861929	NA	0	0	0.563528	0	0	0
197854	AY910861.1_to_AY910861.1_1042_to_30559	0.0939214	0.70967	4.08047	0.173919	0.861929	NA	0	0	0.563528	0	0	0
197855	AY910861.1_to_AY910861.1_5452_to_30326	0.0939214	0.70967	4.08047	0.173919	0.861929	NA	0	0	0.563528	0	0	0
197856	AY910861.1_to_AY910861.1_7695_to_30737	0.0939214	0.70967	4.08047	0.173919	0.861929	NA	0	0	0.563528	0	0	0
197857	AY910861.1_to_AY910861.1_5057_to_30802	0.0939214	0.70967	4.08047	0.173919	0.861929	NA	0	0	0.563528	0	0	0
197858	AY910861.1_to_AY910861.1_31056_to_30820	0.0939214	0.70967	4.08047	0.173919	0.861929	NA	0	0	0.563528	0	0	0
197859	AY910861.1_to_AY910861.1_4026_to_27750	0.0939214	0.70967	4.08047	0.173919	0.861929	NA	0	0	0.563528	0	0	0
197860	AY910861.1_to_AY910861.1_4985_to_30737	0.0939214	0.70967	4.08047	0.173919	0.861929	NA	0	0	0.563528	0	0	0
197861	AY910861.1_to_AY910861.1_7414_to_30788	0.0939214	0.70967	4.08047	0.173919	0.861929	NA	0	0	0.563528	0	0	0
197862	AY910861.1_to_AY910861.1_4784_to_30503	0.0939214	0.70967	4.08047	0.173919	0.861929	NA	0	0	0.563528	0	0	0
197863	AY910861.1_to_AY910861.1_5069_to_30604	0.0939214	0.70967	4.08047	0.173919	0.861929	NA	0	0	0.563528	0	0	0
197864	AY910861.1_to_AY910861.1_1984_to_30593	0.0939214	0.70967	4.08047	0.173919	0.861929	NA	0	0	0.563528	0	0	0
197865	AY910861.1_to_AY910861.1_1011_to_29697	0.0939214	0.70967	4.08047	0.173919	0.861929	NA	0	0	0.563528	0	0	0
197866	AY910861.1_to_AY910861.1_8704_to_29908	0.0939214	0.70967	4.08047	0.173919	0.861929	NA	0	0	0.563528	0	0	0
197867	AY910861.1_to_AY910861.1_6984_to_29690	0.0939214	0.70967	4.08047	0.173919	0.861929	NA	0	0	0.563528	0	0	0
197868	AY910861.1_to_AY910861.1_3731_to_29857	0.0939214	0.70967	4.08047	0.173919	0.861929	NA	0	0	0.563528	0	0	0
197869	AY910861.1_to_AY910861.1_30418_to_30215	0.382243	1.67145	3.99885	0.417984	0.675959	NA	0	0	0.563528	0	1.72993	0
197870	AY910861.1_to_AY910861.1_5058_to_30862	0.0939214	0.70967	4.08047	0.173919	0.861929	NA	0	0	0.563528	0	0	0
197871	AY910861.1_to_AY910861.1_30336_to_30862	0.0939214	0.70967	4.08047	0.173919	0.861929	NA	0	0	0.563528	0	0	0
197872	AY910861.1_to_AY910861.1_6848_to_37	0.368038	1.67145	3.99891	0.417977	0.675964	NA	0	0	0.563528	0	0	1.6447
197873	AY910861.1_to_AY910861.1_22604_to_25105	0.0939214	0.70967	4.08047	0.173919	0.861929	NA	0	0	0.563528	0	0	0
197874	AY910861.1_to_AY910861.1_7309_to_30446	0.0939214	0.70967	4.08047	0.173919	0.861929	NA	0	0	0.563528	0	0	0
197875	AY910861.1_to_AY910861.1_4476_to_30148	0.0939214	0.70967	4.08047	0.173919	0.861929	NA	0	0	0.563528	0	0	0
197876	AY910861.1_to_AY910861.1_7007_to_30323	0.0939214	0.70967	4.08047	0.173919	0.861929	NA	0	0	0.563528	0	0	0
197877	AY910861.1_to_AY910861.1_4157_to_29982	0.0939214	0.70967	4.08047	0.173919	0.861929	NA	0	0	0.563528	0	0	0
197878	AY910861.1_to_AY910861.1_65_to_3756	0.0939214	0.70967	4.08047	0.173919	0.861929	NA	0	0	0.563528	0	0	0
197879	AY910861.1_to_AY910861.1_5911_to_30523	0.0939214	0.70967	4.08047	0.173919	0.861929	NA	0	0	0.563528	0	0	0
197880	AY910861.1_to_AY910861.1_7288_to_30553	2.01274	4.3022	3.94661	1.0901	0.275669	0.518256	0	0	0.563528	0	0	11.5129
197881	AY910861.1_to_AY910861.1_2086_to_30614	0.0939214	0.70967	4.08047	0.173919	0.861929	NA	0	0	0.563528	0	0	0
197882	AY910861.1_to_AY910861.1_2848_to_30437	0.0939214	0.70967	4.08047	0.173919	0.861929	NA	0	0	0.563528	0	0	0
197883	AY910861.1_to_AY910861.1_1049_to_30509	0.0939214	0.70967	4.08047	0.173919	0.861929	NA	0	0	0.563528	0	0	0
197884	AY910861.1_to_AY910861.1_4208_to_30322	0.65636	2.5352	3.55773	0.71259	0.476099	NA	0	0	0.563528	0	1.72993	1.6447
197885	AY910861.1_to_AY910861.1_1316_to_30673	0.0939214	0.70967	4.08047	0.173919	0.861929	NA	0	0	0.563528	0	0	0
197886	AY910861.1_to_AY910861.1_3454_to_30691	0.0939214	0.70967	4.08047	0.173919	0.861929	NA	0	0	0.563528	0	0	0
197887	AY910861.1_to_AY910861.1_6024_to_30710	0.0939214	0.70967	4.08047	0.173919	0.861929	NA	0	0	0.563528	0	0	0
197888	AY910861.1_to_AY910861.1_4219_to_30780	0.0939214	0.70967	4.08047	0.173919	0.861929	NA	0	0	0.563528	0	0	0
197889	AY910861.1_to_AY910861.1_5658_to_30235	0.0939214	0.70967	4.08047	0.173919	0.861929	NA	0	0	0.563528	0	0	0
197890	AY910861.1_to_AY910861.1_1777_to_30373	0.0939214	0.70967	4.08047	0.173919	0.861929	NA	0	0	0.563528	0	0	0
197891	AY910861.1_to_AY910861.1_3761_to_30665	0.0939214	0.70967	4.08047	0.173919	0.861929	NA	0	0	0.563528	0	0	0
197892	AY910861.1_to_AY910861.1_1484_to_30530	0.0939214	0.70967	4.08047	0.173919	0.861929	NA	0	0	0.563528	0	0	0
197893	AY910861.1_to_AY910861.1_8711_to_30646	0.0939214	0.70967	4.08047	0.173919	0.861929	NA	0	0	0.563528	0	0	0
197894	AY910861.1_to_AY910861.1_4849_to_30366	0.0939214	0.70967	4.08047	0.173919	0.861929	NA	0	0	0.563528	0	0	0
197895	AY910861.1_to_AY910861.1_3145_to_3212	0.0939214	0.70967	4.08047	0.173919	0.861929	NA	0	0	0.563528	0	0	0
197896	AY910861.1_to_AY910861.1_6577_to_30829	0.0939214	0.70967	4.08047	0.173919	0.861929	NA	0	0	0.563528	0	0	0
197897	AY910861.1_to_AY910861.1_5482_to_29781	0.0939214	0.70967	4.08047	0.173919	0.861929	NA	0	0	0.563528	0	0	0
197898	AY910861.1_to_AY910861.1_29754_to_29682	0.0939214	0.70967	4.08047	0.173919	0.861929	NA	0	0	0.563528	0	0	0
197899	AY910861.1_to_AY910861.1_4271_to_30937	0.0939214	0.70967	4.08047	0.173919	0.861929	NA	0	0	0.563528	0	0	0
197900	AY910861.1_to_AY910861.1_29784_to_29970	0.0939214	0.70967	4.08047	0.173919	0.861929	NA	0	0	0.563528	0	0	0
197901	AY910861.1_to_AY910861.1_4623_to_30779	0.0939214	0.70967	4.08047	0.173919	0.861929	NA	0	0	0.563528	0	0	0
197902	AY910861.1_to_AY910861.1_10509_to_30095	0.0939214	0.70967	4.08047	0.173919	0.861929	NA	0	0	0.563528	0	0	0
197903	AY910861.1_to_AY910861.1_3965_to_30673	0.0939214	0.70967	4.08047	0.173919	0.861929	NA	0	0	0.563528	0	0	0
197904	AY910861.1_to_AY910861.1_3349_to_3159	0.0939214	0.70967	4.08047	0.173919	0.861929	NA	0	0	0.563528	0	0	0
197905	AY910861.1_to_AY910861.1_2165_to_2045	0.0939214	0.70967	4.08047	0.173919	0.861929	NA	0	0	0.563528	0	0	0
197906	AY910861.1_to_AY910861.1_4897_to_30767	0.0939214	0.70967	4.08047	0.173919	0.861929	NA	0	0	0.563528	0	0	0
197907	AY910861.1_to_AY910861.1_6095_to_29675	0.0939214	0.70967	4.08047	0.173919	0.861929	NA	0	0	0.563528	0	0	0
197908	AY910861.1_to_AY910861.1_4788_to_30084	0.0939214	0.70967	4.08047	0.173919	0.861929	NA	0	0	0.563528	0	0	0
197909	AY910861.1_to_AY910861.1_31255_to_30971	0.0939214	0.70967	4.08047	0.173919	0.861929	NA	0	0	0.563528	0	0	0
197910	AY910861.1_to_AY910861.1_2615_to_30735	0.0939214	0.70967	4.08047	0.173919	0.861929	NA	0	0	0.563528	0	0	0
197911	AY910861.1_to_AY910861.1_5581_to_30814	0.0939214	0.70967	4.08047	0.173919	0.861929	NA	0	0	0.563528	0	0	0
197912	AY910861.1_to_AY910861.1_3834_to_30536	0.39899	1.67145	3.99743	0.418131	0.675851	NA	0	0	0.563528	1.83041	0	0
197913	AY910861.1_to_AY910861.1_2090_to_30662	0.0939214	0.70967	4.08047	0.173919	0.861929	NA	0	0	0.563528	0	0	0
197914	AY910861.1_to_AY910861.1_2881_to_30467	0.0939214	0.70967	4.08047	0.173919	0.861929	NA	0	0	0.563528	0	0	0
197915	AY910861.1_to_AY910861.1_6012_to_30567	0.0939214	0.70967	4.08047	0.173919	0.861929	NA	0	0	0.563528	0	0	0
197916	AY910861.1_to_AY910861.1_31033_to_30912	0.0939214	0.70967	4.08047	0.173919	0.861929	NA	0	0	0.563528	0	0	0
197917	AY910861.1_to_AY910861.1_30614_to_30418	0.0939214	0.70967	4.08047	0.173919	0.861929	NA	0	0	0.563528	0	0	0
197918	AY910861.1_to_AY910861.1_30130_to_587	0.0939214	0.70967	4.08047	0.173919	0.861929	NA	0	0	0.563528	0	0	0
197919	AY910861.1_to_AY910861.1_3051_to_30820	0.0939214	0.70967	4.08047	0.173919	0.861929	NA	0	0	0.563528	0	0	0
197920	AY910861.1_to_AY910861.1_30837_to_30594	0.0939214	0.70967	4.08047	0.173919	0.861929	NA	0	0	0.563528	0	0	0
197921	AY910861.1_to_AY910861.1_2508_to_2827	0.0939214	0.70967	4.08047	0.173919	0.861929	NA	0	0	0.563528	0	0	0
197922	AY910861.1_to_AY910861.1_7329_to_29897	0.0939214	0.70967	4.08047	0.173919	0.861929	NA	0	0	0.563528	0	0	0
197923	AY910861.1_to_AY910861.1_13860_to_30323	0.0939214	0.70967	4.08047	0.173919	0.861929	NA	0	0	0.563528	0	0	0
197924	AY910861.1_to_AY910861.1_31065_to_31000	0.0939214	0.70967	4.08047	0.173919	0.861929	NA	0	0	0.563528	0	0	0
197925	AY910861.1_to_AY910861.1_1276_to_30592	0.0939214	0.70967	4.08047	0.173919	0.861929	NA	0	0	0.563528	0	0	0
197926	AY910861.1_to_AY910861.1_29852_to_29626	0.0939214	0.70967	4.08047	0.173919	0.861929	NA	0	0	0.563528	0	0	0
197927	AY910861.1_to_AY910861.1_6808_to_30325	0.0939214	0.70967	4.08047	0.173919	0.861929	NA	0	0	0.563528	0	0	0
197928	AY910861.1_to_AY910861.1_1976_to_30231	0.0939214	0.70967	4.08047	0.173919	0.861929	NA	0	0	0.563528	0	0	0
197929	AY910861.1_to_AY910861.1_2693_to_1483	0.0939214	0.70967	4.08047	0.173919	0.861929	NA	0	0	0.563528	0	0	0
197930	AY910861.1_to_AY910861.1_9995_to_14	0.0939214	0.70967	4.08047	0.173919	0.861929	NA	0	0	0.563528	0	0	0
197931	AY910861.1_to_AY910861.1_2161_to_30555	0.0939214	0.70967	4.08047	0.173919	0.861929	NA	0	0	0.563528	0	0	0
197932	AY910861.1_to_AY910861.1_6081_to_30200	0.0939214	0.70967	4.08047	0.173919	0.861929	NA	0	0	0.563528	0	0	0
197933	AY910861.1_to_AY910861.1_26493_to_25520	0.0939214	0.70967	4.08047	0.173919	0.861929	NA	0	0	0.563528	0	0	0
197934	AY910861.1_to_AY910861.1_5623_to_30562	0.0939214	0.70967	4.08047	0.173919	0.861929	NA	0	0	0.563528	0	0	0
197935	AY910861.1_to_AY910861.1_1899_to_30811	0.0939214	0.70967	4.08047	0.173919	0.861929	NA	0	0	0.563528	0	0	0
197936	AY910861.1_to_AY910861.1_4067_to_30366	0.0939214	0.70967	4.08047	0.173919	0.861929	NA	0	0	0.563528	0	0	0
197937	AY910861.1_to_AY910861.1_7582_to_30665	0.0939214	0.70967	4.08047	0.173919	0.861929	NA	0	0	0.563528	0	0	0
197938	AY910861.1_to_AY910861.1_11755_to_29859	0.0939214	0.70967	4.08047	0.173919	0.861929	NA	0	0	0.563528	0	0	0
197939	AY910861.1_to_AY910861.1_7981_to_30444	0.0939214	0.70967	4.08047	0.173919	0.861929	NA	0	0	0.563528	0	0	0
197940	AY910861.1_to_AY910861.1_31191_to_31082	0.0939214	0.70967	4.08047	0.173919	0.861929	NA	0	0	0.563528	0	0	0
197941	AY910861.1_to_AY910861.1_30365_to_30187	0.0939214	0.70967	4.08047	0.173919	0.861929	NA	0	0	0.563528	0	0	0
197942	AY910861.1_to_AY910861.1_30716_to_30457	0.0939214	0.70967	4.08047	0.173919	0.861929	NA	0	0	0.563528	0	0	0
197943	AY910861.1_to_AY910861.1_4789_to_3	0.0939214	0.70967	4.08047	0.173919	0.861929	NA	0	0	0.563528	0	0	0
197944	AY910861.1_to_AY910861.1_2533_to_30785	0.0939214	0.70967	4.08047	0.173919	0.861929	NA	0	0	0.563528	0	0	0
197945	AY910861.1_to_AY910861.1_4789_to_8	0.0939214	0.70967	4.08047	0.173919	0.861929	NA	0	0	0.563528	0	0	0
197946	AY910861.1_to_AY910861.1_3216_to_30824	0.0939214	0.70967	4.08047	0.173919	0.861929	NA	0	0	0.563528	0	0	0
197947	AY910861.1_to_AY910861.1_4015_to_30673	0.0939214	0.70967	4.08047	0.173919	0.861929	NA	0	0	0.563528	0	0	0
197948	AY910861.1_to_AY910861.1_6378_to_30341	0.0939214	0.70967	4.08047	0.173919	0.861929	NA	0	0	0.563528	0	0	0
197949	AY910861.1_to_AY910861.1_6335_to_30490	0.0939214	0.70967	4.08047	0.173919	0.861929	NA	0	0	0.563528	0	0	0
197950	AY910861.1_to_AY910861.1_5582_to_5	0.0939214	0.70967	4.08047	0.173919	0.861929	NA	0	0	0.563528	0	0	0
197951	AY910861.1_to_AY910861.1_29767_to_10919	0.0939214	0.70967	4.08047	0.173919	0.861929	NA	0	0	0.563528	0	0	0
197952	AY910861.1_to_AY910861.1_2668_to_30668	0.0939214	0.70967	4.08047	0.173919	0.861929	NA	0	0	0.563528	0	0	0
197953	AY910861.1_to_AY910861.1_28612_to_29323	0.0939214	0.70967	4.08047	0.173919	0.861929	NA	0	0	0.563528	0	0	0
197954	AY910861.1_to_AY910861.1_7312_to_30750	0.0939214	0.70967	4.08047	0.173919	0.861929	NA	0	0	0.563528	0	0	0
197955	AY910861.1_to_AY910861.1_4530_to_30576	0.0939214	0.70967	4.08047	0.173919	0.861929	NA	0	0	0.563528	0	0	0
197956	AY910861.1_to_AY910861.1_31143_to_30835	0.0939214	0.70967	4.08047	0.173919	0.861929	NA	0	0	0.563528	0	0	0
197957	AY910861.1_to_AY910861.1_31188_to_30768	0.0939214	0.70967	4.08047	0.173919	0.861929	NA	0	0	0.563528	0	0	0
197958	AY910861.1_to_AY910861.1_6953_to_30673	0.0939214	0.70967	4.08047	0.173919	0.861929	NA	0	0	0.563528	0	0	0
197959	AY910861.1_to_AY910861.1_6953_to_30677	0.0939214	0.70967	4.08047	0.173919	0.861929	NA	0	0	0.563528	0	0	0
197960	AY910861.1_to_AY910861.1_3034_to_30332	0.0939214	0.70967	4.08047	0.173919	0.861929	NA	0	0	0.563528	0	0	0
197961	AY910861.1_to_AY910861.1_31198_to_31066	0.0939214	0.70967	4.08047	0.173919	0.861929	NA	0	0	0.563528	0	0	0
197962	AY910861.1_to_AY910861.1_30351_to_29436	0.0939214	0.70967	4.08047	0.173919	0.861929	NA	0	0	0.563528	0	0	0
197963	AY910861.1_to_AY910861.1_31198_to_31062	0.0939214	0.70967	4.08047	0.173919	0.861929	NA	0	0	0.563528	0	0	0
197964	AY910861.1_to_AY910861.1_3471_to_29685	0.0939214	0.70967	4.08047	0.173919	0.861929	NA	0	0	0.563528	0	0	0
197965	AY910861.1_to_AY910861.1_4787_to_30549	0.0939214	0.70967	4.08047	0.173919	0.861929	NA	0	0	0.563528	0	0	0
197966	AY910861.1_to_AY910861.1_11772_to_30762	0.0939214	0.70967	4.08047	0.173919	0.861929	NA	0	0	0.563528	0	0	0
197967	AY910861.1_to_AY910861.1_14914_to_30944	0.0939214	0.70967	4.08047	0.173919	0.861929	NA	0	0	0.563528	0	0	0
197968	AY910861.1_to_AY910861.1_9077_to_30485	0.0939214	0.70967	4.08047	0.173919	0.861929	NA	0	0	0.563528	0	0	0
197969	AY910861.1_to_AY910861.1_6023_to_14	0.0939214	0.70967	4.08047	0.173919	0.861929	NA	0	0	0.563528	0	0	0
197970	AY910861.1_to_AY910861.1_2518_to_29717	3.26546	5.02402	3.93097	1.27806	0.201227	0.475732	0	0	0.563528	0	19.0292	0
197971	AY910861.1_to_AY910861.1_28095_to_28052	0.0939214	0.70967	4.08047	0.173919	0.861929	NA	0	0	0.563528	0	0	0
197972	AY910861.1_to_AY910861.1_4812_to_30433	0.0939214	0.70967	4.08047	0.173919	0.861929	NA	0	0	0.563528	0	0	0
197973	AY910861.1_to_AY910861.1_4849_to_30195	0.0939214	0.70967	4.08047	0.173919	0.861929	NA	0	0	0.563528	0	0	0
197974	AY910861.1_to_AY910861.1_6953_to_29690	0.0939214	0.70967	4.08047	0.173919	0.861929	NA	0	0	0.563528	0	0	0
197975	AY910861.1_to_AY910861.1_28929_to_14615	0.0939214	0.70967	4.08047	0.173919	0.861929	NA	0	0	0.563528	0	0	0
197976	AY910861.1_to_AY910861.1_14007_to_30452	0.0939214	0.70967	4.08047	0.173919	0.861929	NA	0	0	0.563528	0	0	0
197977	AY910861.1_to_AY910861.1_7330_to_30066	0.0939214	0.70967	4.08047	0.173919	0.861929	NA	0	0	0.563528	0	0	0
197978	AY910861.1_to_AY910861.1_2234_to_29666	0.0939214	0.70967	4.08047	0.173919	0.861929	NA	0	0	0.563528	0	0	0
197979	AY910861.1_to_AY910861.1_2921_to_2750	0.0939214	0.70967	4.08047	0.173919	0.861929	NA	0	0	0.563528	0	0	0
197980	AY910861.1_to_AY910861.1_3281_to_30332	0.0939214	0.70967	4.08047	0.173919	0.861929	NA	0	0	0.563528	0	0	0
197981	AY910861.1_to_AY910861.1_3137_to_30165	0.0939214	0.70967	4.08047	0.173919	0.861929	NA	0	0	0.563528	0	0	0
197982	AY910861.1_to_AY910861.1_4034_to_30529	0.0939214	0.70967	4.08047	0.173919	0.861929	NA	0	0	0.563528	0	0	0
197983	AY910861.1_to_AY910861.1_2138_to_30327	0.0939214	0.70967	4.08047	0.173919	0.861929	NA	0	0	0.563528	0	0	0
197984	AY910861.1_to_AY910861.1_4506_to_30267	0.0939214	0.70967	4.08047	0.173919	0.861929	NA	0	0	0.563528	0	0	0
197985	AY910861.1_to_AY910861.1_7254_to_29737	0.0939214	0.70967	4.08047	0.173919	0.861929	NA	0	0	0.563528	0	0	0
197986	AY910861.1_to_AY910861.1_4504_to_30925	0.0939214	0.70967	4.08047	0.173919	0.861929	NA	0	0	0.563528	0	0	0
197987	AY910861.1_to_AY910861.1_4793_to_29818	0.0939214	0.70967	4.08047	0.173919	0.861929	NA	0	0	0.563528	0	0	0
197988	AY910861.1_to_AY910861.1_2542_to_420	0.0939214	0.70967	4.08047	0.173919	0.861929	NA	0	0	0.563528	0	0	0
197989	AY910861.1_to_AY910861.1_29880_to_29731	0.0939214	0.70967	4.08047	0.173919	0.861929	NA	0	0	0.563528	0	0	0
197990	AY910861.1_to_AY910861.1_3772_to_29706	0.0939214	0.70967	4.08047	0.173919	0.861929	NA	0	0	0.563528	0	0	0
197991	AY910861.1_to_AY910861.1_4592_to_29995	0.0939214	0.70967	4.08047	0.173919	0.861929	NA	0	0	0.563528	0	0	0
197992	AY910861.1_to_AY910861.1_3752_to_30851	0.0939214	0.70967	4.08047	0.173919	0.861929	NA	0	0	0.563528	0	0	0
197993	AY910861.1_to_AY910861.1_1859_to_30920	0.0939214	0.70967	4.08047	0.173919	0.861929	NA	0	0	0.563528	0	0	0
197994	AY910861.1_to_AY910861.1_2296_to_29848	0.0939214	0.70967	4.08047	0.173919	0.861929	NA	0	0	0.563528	0	0	0
197995	AY910861.1_to_AY910861.1_31394_to_31334	0.673107	2.56986	3.54873	0.724163	0.468966	NA	0	0	0.563528	1.83041	0	1.6447
197996	AY910861.1_to_AY910861.1_1400_to_29732	0.0939214	0.70967	4.08047	0.173919	0.861929	NA	0	0	0.563528	0	0	0
197997	AY910861.1_to_AY910861.1_31201_to_30861	0.0939214	0.70967	4.08047	0.173919	0.861929	NA	0	0	0.563528	0	0	0
197998	AY910861.1_to_AY910861.1_30616_to_2706	0.0939214	0.70967	4.08047	0.173919	0.861929	NA	0	0	0.563528	0	0	0
197999	AY910861.1_to_AY910861.1_4219_to_29640	0.0939214	0.70967	4.08047	0.173919	0.861929	NA	0	0	0.563528	0	0	0
198000	AY910861.1_to_AY910861.1_4946_to_29898	0.0939214	0.70967	4.08047	0.173919	0.861929	NA	0	0	0.563528	0	0	0
198001	AY910861.1_to_AY910861.1_3777_to_30151	0.0939214	0.70967	4.08047	0.173919	0.861929	NA	0	0	0.563528	0	0	0
198002	AY910861.1_to_AY910861.1_4427_to_30503	0.0939214	0.70967	4.08047	0.173919	0.861929	NA	0	0	0.563528	0	0	0
198003	AY910861.1_to_AY910861.1_6952_to_30029	0.0939214	0.70967	4.08047	0.173919	0.861929	NA	0	0	0.563528	0	0	0
198004	AY910861.1_to_AY910861.1_23966_to_29853	0.0939214	0.70967	4.08047	0.173919	0.861929	NA	0	0	0.563528	0	0	0
198005	AY910861.1_to_AY910861.1_28404_to_28672	0.0939214	0.70967	4.08047	0.173919	0.861929	NA	0	0	0.563528	0	0	0
198006	AY910861.1_to_AY910861.1_6851_to_30407	0.0939214	0.70967	4.08047	0.173919	0.861929	NA	0	0	0.563528	0	0	0
198007	AY910861.1_to_AY910861.1_3866_to_29922	0.0939214	0.70967	4.08047	0.173919	0.861929	NA	0	0	0.563528	0	0	0
198008	AY910861.1_to_AY910861.1_4131_to_29690	0.0939214	0.70967	4.08047	0.173919	0.861929	NA	0	0	0.563528	0	0	0
198009	AY910861.1_to_AY910861.1_6451_to_29865	0.0939214	0.70967	4.08047	0.173919	0.861929	NA	0	0	0.563528	0	0	0
198010	AY910861.1_to_AY910861.1_2522_to_16103	0.0939214	0.70967	4.08047	0.173919	0.861929	NA	0	0	0.563528	0	0	0
198011	AY910861.1_to_AY910861.1_1977_to_29904	0.0939214	0.70967	4.08047	0.173919	0.861929	NA	0	0	0.563528	0	0	0
198012	AY910861.1_to_AY910861.1_4628_to_31196	0.0939214	0.70967	4.08047	0.173919	0.861929	NA	0	0	0.563528	0	0	0
198013	AY910861.1_to_AY910861.1_66_to_29888	0.0939214	0.70967	4.08047	0.173919	0.861929	NA	0	0	0.563528	0	0	0
198014	AY910861.1_to_AY910861.1_11744_to_30447	0.0939214	0.70967	4.08047	0.173919	0.861929	NA	0	0	0.563528	0	0	0
198015	AY910861.1_to_AY910861.1_3755_to_30334	0.0939214	0.70967	4.08047	0.173919	0.861929	NA	0	0	0.563528	0	0	0
198016	AY910861.1_to_AY910861.1_5680_to_30703	0.0939214	0.70967	4.08047	0.173919	0.861929	NA	0	0	0.563528	0	0	0
198017	AY910861.1_to_AY910861.1_9182_to_29948	0.0939214	0.70967	4.08047	0.173919	0.861929	NA	0	0	0.563528	0	0	0
198018	AY910861.1_to_AY910861.1_3002_to_30552	0.0939214	0.70967	4.08047	0.173919	0.861929	NA	0	0	0.563528	0	0	0
198019	AY910861.1_to_AY910861.1_2546_to_30916	0.0939214	0.70967	4.08047	0.173919	0.861929	NA	0	0	0.563528	0	0	0
198020	AY910861.1_to_AY910861.1_3111_to_30222	0.0939214	0.70967	4.08047	0.173919	0.861929	NA	0	0	0.563528	0	0	0
198021	AY910861.1_to_AY910861.1_5771_to_30761	0.0939214	0.70967	4.08047	0.173919	0.861929	NA	0	0	0.563528	0	0	0
198022	AY910861.1_to_AY910861.1_6701_to_30776	0.0939214	0.70967	4.08047	0.173919	0.861929	NA	0	0	0.563528	0	0	0
198023	AY910861.1_to_AY910861.1_2173_to_30832	0.0939214	0.70967	4.08047	0.173919	0.861929	NA	0	0	0.563528	0	0	0
198024	AY910861.1_to_AY910861.1_31019_to_30479	0.0939214	0.70967	4.08047	0.173919	0.861929	NA	0	0	0.563528	0	0	0
198025	AY910861.1_to_AY910861.1_1500_to_29560	0.0939214	0.70967	4.08047	0.173919	0.861929	NA	0	0	0.563528	0	0	0
198026	AY910861.1_to_AY910861.1_30884_to_30601	0.0939214	0.70967	4.08047	0.173919	0.861929	NA	0	0	0.563528	0	0	0
198027	AY910861.1_to_AY910861.1_8226_to_8078	0.0939214	0.70967	4.08047	0.173919	0.861929	NA	0	0	0.563528	0	0	0
198028	AY910861.1_to_AY910861.1_3880_to_30368	0.0939214	0.70967	4.08047	0.173919	0.861929	NA	0	0	0.563528	0	0	0
198029	AY910861.1_to_AY910861.1_4552_to_3341	0.0939214	0.70967	4.08047	0.173919	0.861929	NA	0	0	0.563528	0	0	0
198030	AY910861.1_to_AY910861.1_6804_to_30786	0.382243	1.67145	3.99885	0.417984	0.675959	NA	0	0	0.563528	0	1.72993	0
198031	AY910861.1_to_AY910861.1_3412_to_30963	0.0939214	0.70967	4.08047	0.173919	0.861929	NA	0	0	0.563528	0	0	0
198032	AY910861.1_to_AY910861.1_29815_to_29651	0.0939214	0.70967	4.08047	0.173919	0.861929	NA	0	0	0.563528	0	0	0
198033	AY910861.1_to_AY910861.1_28811_to_28828	0.0939214	0.70967	4.08047	0.173919	0.861929	NA	0	0	0.563528	0	0	0
198034	AY910861.1_to_AY910861.1_2677_to_30664	0.0939214	0.70967	4.08047	0.173919	0.861929	NA	0	0	0.563528	0	0	0
198035	AY910861.1_to_AY910861.1_3400_to_30305	0.0939214	0.70967	4.08047	0.173919	0.861929	NA	0	0	0.563528	0	0	0
198036	AY910861.1_to_AY910861.1_15792_to_28888	0.368038	1.67145	3.99891	0.417977	0.675964	NA	0	0	0.563528	0	0	1.6447
198037	AY910861.1_to_AY910861.1_10009_to_30605	0.0939214	0.70967	4.08047	0.173919	0.861929	NA	0	0	0.563528	0	0	0
198038	AY910861.1_to_AY910861.1_29736_to_31011	0.0939214	0.70967	4.08047	0.173919	0.861929	NA	0	0	0.563528	0	0	0
198039	AY910861.1_to_AY910861.1_2607_to_30662	0.0939214	0.70967	4.08047	0.173919	0.861929	NA	0	0	0.563528	0	0	0
198040	AY910861.1_to_AY910861.1_6449_to_6313	0.0939214	0.70967	4.08047	0.173919	0.861929	NA	0	0	0.563528	0	0	0
198041	AY910861.1_to_AY910861.1_6372_to_30340	0.0939214	0.70967	4.08047	0.173919	0.861929	NA	0	0	0.563528	0	0	0
198042	AY910861.1_to_AY910861.1_3119_to_30764	0.0939214	0.70967	4.08047	0.173919	0.861929	NA	0	0	0.563528	0	0	0
198043	AY910861.1_to_AY910861.1_6864_to_14	0.0939214	0.70967	4.08047	0.173919	0.861929	NA	0	0	0.563528	0	0	0
198044	AY910861.1_to_AY910861.1_7180_to_30537	0.0939214	0.70967	4.08047	0.173919	0.861929	NA	0	0	0.563528	0	0	0
198045	AY910861.1_to_AY910861.1_2540_to_30486	0.368038	1.67145	3.99891	0.417977	0.675964	NA	0	0	0.563528	0	0	1.6447
198046	AY910861.1_to_AY910861.1_2540_to_30481	0.0939214	0.70967	4.08047	0.173919	0.861929	NA	0	0	0.563528	0	0	0
198047	AY910861.1_to_AY910861.1_3507_to_30688	0.0939214	0.70967	4.08047	0.173919	0.861929	NA	0	0	0.563528	0	0	0
198048	AY910861.1_to_AY910861.1_4820_to_29990	0.0939214	0.70967	4.08047	0.173919	0.861929	NA	0	0	0.563528	0	0	0
198049	AY910861.1_to_AY910861.1_6953_to_30236	0.0939214	0.70967	4.08047	0.173919	0.861929	NA	0	0	0.563528	0	0	0
198050	AY910861.1_to_AY910861.1_28843_to_28562	0.39899	1.67145	3.99743	0.418131	0.675851	NA	0	0	0.563528	1.83041	0	0
198051	AY910861.1_to_AY910861.1_7586_to_30715	0.0939214	0.70967	4.08047	0.173919	0.861929	NA	0	0	0.563528	0	0	0
198052	AY910861.1_to_AY910861.1_4970_to_30125	0.0939214	0.70967	4.08047	0.173919	0.861929	NA	0	0	0.563528	0	0	0
198053	AY910861.1_to_AY910861.1_4221_to_30899	0.0939214	0.70967	4.08047	0.173919	0.861929	NA	0	0	0.563528	0	0	0
198054	AY910861.1_to_AY910861.1_3454_to_30959	0.0939214	0.70967	4.08047	0.173919	0.861929	NA	0	0	0.563528	0	0	0
198055	AY910861.1_to_AY910861.1_30831_to_31149	0.0939214	0.70967	4.08047	0.173919	0.861929	NA	0	0	0.563528	0	0	0
198056	AY910861.1_to_AY910861.1_4157_to_30029	0.0939214	0.70967	4.08047	0.173919	0.861929	NA	0	0	0.563528	0	0	0
198057	AY910861.1_to_AY910861.1_8849_to_8785	0.0939214	0.70967	4.08047	0.173919	0.861929	NA	0	0	0.563528	0	0	0
198058	AY910861.1_to_AY910861.1_1749_to_15	0.0939214	0.70967	4.08047	0.173919	0.861929	NA	0	0	0.563528	0	0	0
198059	AY910861.1_to_AY910861.1_4821_to_31008	0.0939214	0.70967	4.08047	0.173919	0.861929	NA	0	0	0.563528	0	0	0
198060	AY910861.1_to_AY910861.1_30944_to_30855	0.0939214	0.70967	4.08047	0.173919	0.861929	NA	0	0	0.563528	0	0	0
198061	AY910861.1_to_AY910861.1_4910_to_30172	0.0939214	0.70967	4.08047	0.173919	0.861929	NA	0	0	0.563528	0	0	0
198062	AY910861.1_to_AY910861.1_3051_to_2813	0.0939214	0.70967	4.08047	0.173919	0.861929	NA	0	0	0.563528	0	0	0
198063	AY910861.1_to_AY910861.1_1866_to_30323	0.0939214	0.70967	4.08047	0.173919	0.861929	NA	0	0	0.563528	0	0	0
198064	AY910861.1_to_AY910861.1_31199_to_30996	0.0939214	0.70967	4.08047	0.173919	0.861929	NA	0	0	0.563528	0	0	0
198065	AY910861.1_to_AY910861.1_2358_to_30487	0.0939214	0.70967	4.08047	0.173919	0.861929	NA	0	0	0.563528	0	0	0
198066	AY910861.1_to_AY910861.1_29933_to_29813	0.0939214	0.70967	4.08047	0.173919	0.861929	NA	0	0	0.563528	0	0	0
198067	AY910861.1_to_AY910861.1_6366_to_3	0.0939214	0.70967	4.08047	0.173919	0.861929	NA	0	0	0.563528	0	0	0
198068	AY910861.1_to_AY910861.1_4978_to_30465	0.0939214	0.70967	4.08047	0.173919	0.861929	NA	0	0	0.563528	0	0	0
198069	AY910861.1_to_AY910861.1_2640_to_29717	0.39899	1.67145	3.99743	0.418131	0.675851	NA	0	0	0.563528	1.83041	0	0
198070	AY910861.1_to_AY910861.1_3809_to_29949	0.0939214	0.70967	4.08047	0.173919	0.861929	NA	0	0	0.563528	0	0	0
198071	AY910861.1_to_AY910861.1_2829_to_30807	0.0939214	0.70967	4.08047	0.173919	0.861929	NA	0	0	0.563528	0	0	0
198072	AY910861.1_to_AY910861.1_4210_to_31007	0.0939214	0.70967	4.08047	0.173919	0.861929	NA	0	0	0.563528	0	0	0
198073	AY910861.1_to_AY910861.1_1870_to_30455	0.0939214	0.70967	4.08047	0.173919	0.861929	NA	0	0	0.563528	0	0	0
198074	AY910861.1_to_AY910861.1_11208_to_30350	0.0939214	0.70967	4.08047	0.173919	0.861929	NA	0	0	0.563528	0	0	0
198075	AY910861.1_to_AY910861.1_1018_to_29701	0.0939214	0.70967	4.08047	0.173919	0.861929	NA	0	0	0.563528	0	0	0
198076	AY910861.1_to_AY910861.1_29799_to_29750	0.0939214	0.70967	4.08047	0.173919	0.861929	NA	0	0	0.563528	0	0	0
198077	AY910861.1_to_AY910861.1_4117_to_30479	0.0939214	0.70967	4.08047	0.173919	0.861929	NA	0	0	0.563528	0	0	0
198078	AY910861.1_to_AY910861.1_10014_to_29772	0.0939214	0.70967	4.08047	0.173919	0.861929	NA	0	0	0.563528	0	0	0
198079	AY910861.1_to_AY910861.1_4117_to_30476	0.0939214	0.70967	4.08047	0.173919	0.861929	NA	0	0	0.563528	0	0	0
198080	AY910861.1_to_AY910861.1_5676_to_30101	0.0939214	0.70967	4.08047	0.173919	0.861929	NA	0	0	0.563528	0	0	0
198081	AY910861.1_to_AY910861.1_30956_to_30369	0.0939214	0.70967	4.08047	0.173919	0.861929	NA	0	0	0.563528	0	0	0
198082	AY910861.1_to_AY910861.1_15122_to_29929	0.0939214	0.70967	4.08047	0.173919	0.861929	NA	0	0	0.563528	0	0	0
198083	AY910861.1_to_AY910861.1_30527_to_30869	0.0939214	0.70967	4.08047	0.173919	0.861929	NA	0	0	0.563528	0	0	0
198084	AY910861.1_to_AY910861.1_2441_to_30417	0.0939214	0.70967	4.08047	0.173919	0.861929	NA	0	0	0.563528	0	0	0
198085	AY910861.1_to_AY910861.1_23535_to_16	0.0939214	0.70967	4.08047	0.173919	0.861929	NA	0	0	0.563528	0	0	0
198086	AY910861.1_to_AY910861.1_30552_to_30811	0.0939214	0.70967	4.08047	0.173919	0.861929	NA	0	0	0.563528	0	0	0
198087	AY910861.1_to_AY910861.1_13474_to_30059	0.0939214	0.70967	4.08047	0.173919	0.861929	NA	0	0	0.563528	0	0	0
198088	AY910861.1_to_AY910861.1_2008_to_29686	0.0939214	0.70967	4.08047	0.173919	0.861929	NA	0	0	0.563528	0	0	0
198089	AY910861.1_to_AY910861.1_2310_to_30699	0.0939214	0.70967	4.08047	0.173919	0.861929	NA	0	0	0.563528	0	0	0
198090	AY910861.1_to_AY910861.1_30544_to_30413	0.0939214	0.70967	4.08047	0.173919	0.861929	NA	0	0	0.563528	0	0	0
198091	AY910861.1_to_AY910861.1_5981_to_30440	0.0939214	0.70967	4.08047	0.173919	0.861929	NA	0	0	0.563528	0	0	0
198092	AY910861.1_to_AY910861.1_29613_to_37	0.0939214	0.70967	4.08047	0.173919	0.861929	NA	0	0	0.563528	0	0	0
198093	AY910861.1_to_AY910861.1_3868_to_30337	0.0939214	0.70967	4.08047	0.173919	0.861929	NA	0	0	0.563528	0	0	0
198094	AY910861.1_to_AY910861.1_8190_to_8254	0.0939214	0.70967	4.08047	0.173919	0.861929	NA	0	0	0.563528	0	0	0
198095	AY910861.1_to_AY910861.1_7028_to_29801	0.0939214	0.70967	4.08047	0.173919	0.861929	NA	0	0	0.563528	0	0	0
198096	AY910861.1_to_AY910861.1_4441_to_29748	0.0939214	0.70967	4.08047	0.173919	0.861929	NA	0	0	0.563528	0	0	0
198097	AY910861.1_to_AY910861.1_29901_to_31146	0.0939214	0.70967	4.08047	0.173919	0.861929	NA	0	0	0.563528	0	0	0
198098	AY910861.1_to_AY910861.1_1621_to_1473	0.368038	1.67145	3.99891	0.417977	0.675964	NA	0	0	0.563528	0	0	1.6447
198099	AY910861.1_to_AY910861.1_3015_to_30103	0.0939214	0.70967	4.08047	0.173919	0.861929	NA	0	0	0.563528	0	0	0
198100	AY910861.1_to_AY910861.1_6384_to_30429	0.0939214	0.70967	4.08047	0.173919	0.861929	NA	0	0	0.563528	0	0	0
198101	AY910861.1_to_AY910861.1_8863_to_29854	0.0939214	0.70967	4.08047	0.173919	0.861929	NA	0	0	0.563528	0	0	0
198102	AY910861.1_to_AY910861.1_2237_to_30725	0.0939214	0.70967	4.08047	0.173919	0.861929	NA	0	0	0.563528	0	0	0
198103	AY910861.1_to_AY910861.1_27996_to_27852	0.0939214	0.70967	4.08047	0.173919	0.861929	NA	0	0	0.563528	0	0	0
198104	AY910861.1_to_AY910861.1_31316_to_3900	0.0939214	0.70967	4.08047	0.173919	0.861929	NA	0	0	0.563528	0	0	0
198105	AY910861.1_to_AY910861.1_16567_to_16499	0.0939214	0.70967	4.08047	0.173919	0.861929	NA	0	0	0.563528	0	0	0
198106	AY910861.1_to_AY910861.1_4024_to_30306	0.0939214	0.70967	4.08047	0.173919	0.861929	NA	0	0	0.563528	0	0	0
198107	AY910861.1_to_AY910861.1_2171_to_30851	0.0939214	0.70967	4.08047	0.173919	0.861929	NA	0	0	0.563528	0	0	0
198108	AY910861.1_to_AY910861.1_30632_to_12	0.0939214	0.70967	4.08047	0.173919	0.861929	NA	0	0	0.563528	0	0	0
198109	AY910861.1_to_AY910861.1_6139_to_39	0.0939214	0.70967	4.08047	0.173919	0.861929	NA	0	0	0.563528	0	0	0
198110	AY910861.1_to_AY910861.1_10452_to_30863	0.0939214	0.70967	4.08047	0.173919	0.861929	NA	0	0	0.563528	0	0	0
198111	AY910861.1_to_AY910861.1_6693_to_29799	0.0939214	0.70967	4.08047	0.173919	0.861929	NA	0	0	0.563528	0	0	0
198112	AY910861.1_to_AY910861.1_6094_to_30375	0.0939214	0.70967	4.08047	0.173919	0.861929	NA	0	0	0.563528	0	0	0
198113	AY910861.1_to_AY910861.1_1874_to_30123	0.0939214	0.70967	4.08047	0.173919	0.861929	NA	0	0	0.563528	0	0	0
198114	AY910861.1_to_AY910861.1_2435_to_30485	0.0939214	0.70967	4.08047	0.173919	0.861929	NA	0	0	0.563528	0	0	0
198115	AY910861.1_to_AY910861.1_4634_to_30195	0.0939214	0.70967	4.08047	0.173919	0.861929	NA	0	0	0.563528	0	0	0
198116	AY910861.1_to_AY910861.1_9807_to_30566	0.0939214	0.70967	4.08047	0.173919	0.861929	NA	0	0	0.563528	0	0	0
198117	AY910861.1_to_AY910861.1_6799_to_30445	0.0939214	0.70967	4.08047	0.173919	0.861929	NA	0	0	0.563528	0	0	0
198118	AY910861.1_to_AY910861.1_2568_to_30455	0.0939214	0.70967	4.08047	0.173919	0.861929	NA	0	0	0.563528	0	0	0
198119	AY910861.1_to_AY910861.1_2687_to_30886	0.39899	1.67145	3.99743	0.418131	0.675851	NA	0	0	0.563528	1.83041	0	0
198120	AY910861.1_to_AY910861.1_5991_to_30269	0.0939214	0.70967	4.08047	0.173919	0.861929	NA	0	0	0.563528	0	0	0
198121	AY910861.1_to_AY910861.1_6948_to_31005	0.0939214	0.70967	4.08047	0.173919	0.861929	NA	0	0	0.563528	0	0	0
198122	AY910861.1_to_AY910861.1_2971_to_2896	0.0939214	0.70967	4.08047	0.173919	0.861929	NA	0	0	0.563528	0	0	0
198123	AY910861.1_to_AY910861.1_4727_to_29744	0.0939214	0.70967	4.08047	0.173919	0.861929	NA	0	0	0.563528	0	0	0
198124	AY910861.1_to_AY910861.1_4231_to_30324	0.0939214	0.70967	4.08047	0.173919	0.861929	NA	0	0	0.563528	0	0	0
198125	AY910861.1_to_AY910861.1_7151_to_28917	0.0939214	0.70967	4.08047	0.173919	0.861929	NA	0	0	0.563528	0	0	0
198126	AY910861.1_to_AY910861.1_2331_to_30024	0.0939214	0.70967	4.08047	0.173919	0.861929	NA	0	0	0.563528	0	0	0
198127	AY910861.1_to_AY910861.1_30788_to_30509	0.0939214	0.70967	4.08047	0.173919	0.861929	NA	0	0	0.563528	0	0	0
198128	AY910861.1_to_AY910861.1_6340_to_30292	0.0939214	0.70967	4.08047	0.173919	0.861929	NA	0	0	0.563528	0	0	0
198129	AY910861.1_to_AY910861.1_71_to_30291	0.0939214	0.70967	4.08047	0.173919	0.861929	NA	0	0	0.563528	0	0	0
198130	AY910861.1_to_AY910861.1_31231_to_439	0.0939214	0.70967	4.08047	0.173919	0.861929	NA	0	0	0.563528	0	0	0
198131	AY910861.1_to_AY910861.1_8351_to_30783	0.0939214	0.70967	4.08047	0.173919	0.861929	NA	0	0	0.563528	0	0	0
198132	AY910861.1_to_AY910861.1_4054_to_30669	0.0939214	0.70967	4.08047	0.173919	0.861929	NA	0	0	0.563528	0	0	0
198133	AY910861.1_to_AY910861.1_4100_to_30104	0.0939214	0.70967	4.08047	0.173919	0.861929	NA	0	0	0.563528	0	0	0
198134	AY910861.1_to_AY910861.1_681_to_30337	0.0939214	0.70967	4.08047	0.173919	0.861929	NA	0	0	0.563528	0	0	0
198135	AY910861.1_to_AY910861.1_7698_to_30523	0.0939214	0.70967	4.08047	0.173919	0.861929	NA	0	0	0.563528	0	0	0
198136	AY910861.1_to_AY910861.1_4340_to_15	1.80053	4.13131	3.31629	1.24576	0.212851	0.475732	0	0	0.563528	3.66082	0	6.5788
198137	AY910861.1_to_AY910861.1_4067_to_30138	0.0939214	0.70967	4.08047	0.173919	0.861929	NA	0	0	0.563528	0	0	0
198138	AY910861.1_to_AY910861.1_7271_to_30656	0.0939214	0.70967	4.08047	0.173919	0.861929	NA	0	0	0.563528	0	0	0
198139	AY910861.1_to_AY910861.1_4638_to_30005	0.0939214	0.70967	4.08047	0.173919	0.861929	NA	0	0	0.563528	0	0	0
198140	AY910861.1_to_AY910861.1_30634_to_30457	0.0939214	0.70967	4.08047	0.173919	0.861929	NA	0	0	0.563528	0	0	0
198141	AY910861.1_to_AY910861.1_7622_to_30338	0.0939214	0.70967	4.08047	0.173919	0.861929	NA	0	0	0.563528	0	0	0
198142	AY910861.1_to_AY910861.1_9304_to_30872	0.0939214	0.70967	4.08047	0.173919	0.861929	NA	0	0	0.563528	0	0	0
198143	AY910861.1_to_AY910861.1_31193_to_31067	0.0939214	0.70967	4.08047	0.173919	0.861929	NA	0	0	0.563528	0	0	0
198144	AY910861.1_to_AY910861.1_2804_to_28468	0.0939214	0.70967	4.08047	0.173919	0.861929	NA	0	0	0.563528	0	0	0
198145	AY910861.1_to_AY910861.1_4717_to_30761	0.0939214	0.70967	4.08047	0.173919	0.861929	NA	0	0	0.563528	0	0	0
198146	AY910861.1_to_AY910861.1_7145_to_7158	0.0939214	0.70967	4.08047	0.173919	0.861929	NA	0	0	0.563528	0	0	0
198147	AY910861.1_to_AY910861.1_4170_to_30676	0.0939214	0.70967	4.08047	0.173919	0.861929	NA	0	0	0.563528	0	0	0
198148	AY910861.1_to_AY910861.1_4434_to_4346	0.368038	1.67145	3.99891	0.417977	0.675964	NA	0	0	0.563528	0	0	1.6447
198149	AY910861.1_to_AY910861.1_7430_to_30370	0.0939214	0.70967	4.08047	0.173919	0.861929	NA	0	0	0.563528	0	0	0
198150	AY910861.1_to_AY910861.1_4996_to_30526	0.0939214	0.70967	4.08047	0.173919	0.861929	NA	0	0	0.563528	0	0	0
198151	AY910861.1_to_AY910861.1_3746_to_27	0.642155	2.50273	3.87547	0.645787	0.518417	NA	0	0	0.563528	0	0	3.2894
198152	AY910861.1_to_AY910861.1_8271_to_30669	0.0939214	0.70967	4.08047	0.173919	0.861929	NA	0	0	0.563528	0	0	0
198153	AY910861.1_to_AY910861.1_18761_to_31170	0.0939214	0.70967	4.08047	0.173919	0.861929	NA	0	0	0.563528	0	0	0
198154	AY910861.1_to_AY910861.1_3561_to_30717	0.0939214	0.70967	4.08047	0.173919	0.861929	NA	0	0	0.563528	0	0	0
198155	AY910861.1_to_AY910861.1_1495_to_30821	0.0939214	0.70967	4.08047	0.173919	0.861929	NA	0	0	0.563528	0	0	0
198156	AY910861.1_to_AY910861.1_3925_to_30670	0.0939214	0.70967	4.08047	0.173919	0.861929	NA	0	0	0.563528	0	0	0
198157	AY910861.1_to_AY910861.1_70_to_30550	0.0939214	0.70967	4.08047	0.173919	0.861929	NA	0	0	0.563528	0	0	0
198158	AY910861.1_to_AY910861.1_4004_to_30086	0.0939214	0.70967	4.08047	0.173919	0.861929	NA	0	0	0.563528	0	0	0
198159	AY910861.1_to_AY910861.1_6804_to_30542	0.0939214	0.70967	4.08047	0.173919	0.861929	NA	0	0	0.563528	0	0	0
198160	AY910861.1_to_AY910861.1_2085_to_30303	0.0939214	0.70967	4.08047	0.173919	0.861929	NA	0	0	0.563528	0	0	0
198161	AY910861.1_to_AY910861.1_30057_to_30095	0.0939214	0.70967	4.08047	0.173919	0.861929	NA	0	0	0.563528	0	0	0
198162	AY910861.1_to_AY910861.1_4393_to_4711	0.0939214	0.70967	4.08047	0.173919	0.861929	NA	0	0	0.563528	0	0	0
198163	AY910861.1_to_AY910861.1_4099_to_30458	0.0939214	0.70967	4.08047	0.173919	0.861929	NA	0	0	0.563528	0	0	0
198164	AY910861.1_to_AY910861.1_3633_to_30439	0.0939214	0.70967	4.08047	0.173919	0.861929	NA	0	0	0.563528	0	0	0
198165	AY910861.1_to_AY910861.1_30214_to_30020	0.0939214	0.70967	4.08047	0.173919	0.861929	NA	0	0	0.563528	0	0	0
198166	AY910861.1_to_AY910861.1_4099_to_30457	0.0939214	0.70967	4.08047	0.173919	0.861929	NA	0	0	0.563528	0	0	0
198167	AY910861.1_to_AY910861.1_6377_to_29675	0.0939214	0.70967	4.08047	0.173919	0.861929	NA	0	0	0.563528	0	0	0
198168	AY910861.1_to_AY910861.1_4067_to_30207	0.0939214	0.70967	4.08047	0.173919	0.861929	NA	0	0	0.563528	0	0	0
198169	AY910861.1_to_AY910861.1_7675_to_30066	0.0939214	0.70967	4.08047	0.173919	0.861929	NA	0	0	0.563528	0	0	0
198170	AY910861.1_to_AY910861.1_3108_to_15	0.382243	1.67145	3.99885	0.417984	0.675959	NA	0	0	0.563528	0	1.72993	0
198171	AY910861.1_to_AY910861.1_3139_to_30313	0.0939214	0.70967	4.08047	0.173919	0.861929	NA	0	0	0.563528	0	0	0
198172	AY910861.1_to_AY910861.1_2887_to_2717	0.0939214	0.70967	4.08047	0.173919	0.861929	NA	0	0	0.563528	0	0	0
198173	AY910861.1_to_AY910861.1_30944_to_29159	0.0939214	0.70967	4.08047	0.173919	0.861929	NA	0	0	0.563528	0	0	0
198174	AY910861.1_to_AY910861.1_2101_to_30654	0.0939214	0.70967	4.08047	0.173919	0.861929	NA	0	0	0.563528	0	0	0
198175	AY910861.1_to_AY910861.1_4996_to_29779	0.0939214	0.70967	4.08047	0.173919	0.861929	NA	0	0	0.563528	0	0	0
198176	AY910861.1_to_AY910861.1_7017_to_29965	0.0939214	0.70967	4.08047	0.173919	0.861929	NA	0	0	0.563528	0	0	0
198177	AY910861.1_to_AY910861.1_1067_to_29966	0.0939214	0.70967	4.08047	0.173919	0.861929	NA	0	0	0.563528	0	0	0
198178	AY910861.1_to_AY910861.1_30459_to_30335	0.0939214	0.70967	4.08047	0.173919	0.861929	NA	0	0	0.563528	0	0	0
198179	AY910861.1_to_AY910861.1_7586_to_30659	0.0939214	0.70967	4.08047	0.173919	0.861929	NA	0	0	0.563528	0	0	0
198180	AY910861.1_to_AY910861.1_2851_to_30283	0.0939214	0.70967	4.08047	0.173919	0.861929	NA	0	0	0.563528	0	0	0
198181	AY910861.1_to_AY910861.1_30814_to_30453	0.0939214	0.70967	4.08047	0.173919	0.861929	NA	0	0	0.563528	0	0	0
198182	AY910861.1_to_AY910861.1_1967_to_30932	0.0939214	0.70967	4.08047	0.173919	0.861929	NA	0	0	0.563528	0	0	0
198183	AY910861.1_to_AY910861.1_2954_to_30530	0.39899	1.67145	3.99743	0.418131	0.675851	NA	0	0	0.563528	1.83041	0	0
198184	AY910861.1_to_AY910861.1_30540_to_30280	0.0939214	0.70967	4.08047	0.173919	0.861929	NA	0	0	0.563528	0	0	0
198185	AY910861.1_to_AY910861.1_12489_to_12307	0.0939214	0.70967	4.08047	0.173919	0.861929	NA	0	0	0.563528	0	0	0
198186	AY910861.1_to_AY910861.1_6382_to_30058	0.39899	1.67145	3.99743	0.418131	0.675851	NA	0	0	0.563528	1.83041	0	0
198187	AY910861.1_to_AY910861.1_2923_to_30503	0.0939214	0.70967	4.08047	0.173919	0.861929	NA	0	0	0.563528	0	0	0
198188	AY910861.1_to_AY910861.1_3106_to_30659	0.0939214	0.70967	4.08047	0.173919	0.861929	NA	0	0	0.563528	0	0	0
198189	AY910861.1_to_AY910861.1_4349_to_29922	0.0939214	0.70967	4.08047	0.173919	0.861929	NA	0	0	0.563528	0	0	0
198190	AY910861.1_to_AY910861.1_30385_to_2193	0.0939214	0.70967	4.08047	0.173919	0.861929	NA	0	0	0.563528	0	0	0
198191	AY910861.1_to_AY910861.1_2934_to_29875	0.0939214	0.70967	4.08047	0.173919	0.861929	NA	0	0	0.563528	0	0	0
198192	AY910861.1_to_AY910861.1_252_to_198	0.0939214	0.70967	4.08047	0.173919	0.861929	NA	0	0	0.563528	0	0	0
198193	AY910861.1_to_AY910861.1_2578_to_2588	0.0939214	0.70967	4.08047	0.173919	0.861929	NA	0	0	0.563528	0	0	0
198194	AY910861.1_to_AY910861.1_7123_to_29805	0.0939214	0.70967	4.08047	0.173919	0.861929	NA	0	0	0.563528	0	0	0
198195	AY910861.1_to_AY910861.1_1215_to_4033	0.0939214	0.70967	4.08047	0.173919	0.861929	NA	0	0	0.563528	0	0	0
198196	AY910861.1_to_AY910861.1_31051_to_30972	0.0939214	0.70967	4.08047	0.173919	0.861929	NA	0	0	0.563528	0	0	0
198197	AY910861.1_to_AY910861.1_31112_to_30942	0.382243	1.67145	3.99885	0.417984	0.675959	NA	0	0	0.563528	0	1.72993	0
198198	AY910861.1_to_AY910861.1_3812_to_19	0.39899	1.67145	3.99743	0.418131	0.675851	NA	0	0	0.563528	1.83041	0	0
198199	AY910861.1_to_AY910861.1_6830_to_30536	0.0939214	0.70967	4.08047	0.173919	0.861929	NA	0	0	0.563528	0	0	0
198200	AY910861.1_to_AY910861.1_7100_to_30134	0.0939214	0.70967	4.08047	0.173919	0.861929	NA	0	0	0.563528	0	0	0
198201	AY910861.1_to_AY910861.1_2541_to_30516	0.0939214	0.70967	4.08047	0.173919	0.861929	NA	0	0	0.563528	0	0	0
198202	AY910861.1_to_AY910861.1_6076_to_29347	0.0939214	0.70967	4.08047	0.173919	0.861929	NA	0	0	0.563528	0	0	0
198203	AY910861.1_to_AY910861.1_6989_to_30460	0.0939214	0.70967	4.08047	0.173919	0.861929	NA	0	0	0.563528	0	0	0
198204	AY910861.1_to_AY910861.1_3820_to_29857	0.0939214	0.70967	4.08047	0.173919	0.861929	NA	0	0	0.563528	0	0	0
198205	AY910861.1_to_AY910861.1_29652_to_29426	0.0939214	0.70967	4.08047	0.173919	0.861929	NA	0	0	0.563528	0	0	0
198206	AY910861.1_to_AY910861.1_4819_to_30415	0.0939214	0.70967	4.08047	0.173919	0.861929	NA	0	0	0.563528	0	0	0
198207	AY910861.1_to_AY910861.1_1711_to_30668	0.0939214	0.70967	4.08047	0.173919	0.861929	NA	0	0	0.563528	0	0	0
198208	AY910861.1_to_AY910861.1_30834_to_31200	0.0939214	0.70967	4.08047	0.173919	0.861929	NA	0	0	0.563528	0	0	0
198209	AY910861.1_to_AY910861.1_1842_to_30589	0.0939214	0.70967	4.08047	0.173919	0.861929	NA	0	0	0.563528	0	0	0
198210	AY910861.1_to_AY910861.1_2190_to_30326	0.0939214	0.70967	4.08047	0.173919	0.861929	NA	0	0	0.563528	0	0	0
198211	AY910861.1_to_AY910861.1_6861_to_30932	0.0939214	0.70967	4.08047	0.173919	0.861929	NA	0	0	0.563528	0	0	0
198212	AY910861.1_to_AY910861.1_3868_to_30536	0.0939214	0.70967	4.08047	0.173919	0.861929	NA	0	0	0.563528	0	0	0
198213	AY910861.1_to_AY910861.1_2611_to_30559	0.0939214	0.70967	4.08047	0.173919	0.861929	NA	0	0	0.563528	0	0	0
198214	AY910861.1_to_AY910861.1_2611_to_30554	0.0939214	0.70967	4.08047	0.173919	0.861929	NA	0	0	0.563528	0	0	0
198215	AY910861.1_to_AY910861.1_4723_to_30483	0.0939214	0.70967	4.08047	0.173919	0.861929	NA	0	0	0.563528	0	0	0
198216	AY910861.1_to_AY910861.1_8986_to_30765	0.0939214	0.70967	4.08047	0.173919	0.861929	NA	0	0	0.563528	0	0	0
198217	AY910861.1_to_AY910861.1_2955_to_30724	0.0939214	0.70967	4.08047	0.173919	0.861929	NA	0	0	0.563528	0	0	0
198218	AY910861.1_to_AY910861.1_8157_to_30517	0.0939214	0.70967	4.08047	0.173919	0.861929	NA	0	0	0.563528	0	0	0
198219	AY910861.1_to_AY910861.1_850_to_30184	0.0939214	0.70967	4.08047	0.173919	0.861929	NA	0	0	0.563528	0	0	0
198220	AY910861.1_to_AY910861.1_3205_to_3067	0.0939214	0.70967	4.08047	0.173919	0.861929	NA	0	0	0.563528	0	0	0
198221	AY910861.1_to_AY910861.1_29725_to_28	0.0939214	0.70967	4.08047	0.173919	0.861929	NA	0	0	0.563528	0	0	0
198222	AY910861.1_to_AY910861.1_4061_to_30645	0.0939214	0.70967	4.08047	0.173919	0.861929	NA	0	0	0.563528	0	0	0
198223	AY910861.1_to_AY910861.1_2694_to_2493	0.368038	1.67145	3.99891	0.417977	0.675964	NA	0	0	0.563528	0	0	1.6447
198224	AY910861.1_to_AY910861.1_79_to_1329	0.0939214	0.70967	4.08047	0.173919	0.861929	NA	0	0	0.563528	0	0	0
198225	AY910861.1_to_AY910861.1_6741_to_30732	0.704058	2.63497	3.83923	0.686328	0.492506	NA	0	0	0.563528	3.66082	0	0
198226	AY910861.1_to_AY910861.1_1746_to_1796	0.0939214	0.70967	4.08047	0.173919	0.861929	NA	0	0	0.563528	0	0	0
198227	AY910861.1_to_AY910861.1_28455_to_28384	0.0939214	0.70967	4.08047	0.173919	0.861929	NA	0	0	0.563528	0	0	0
198228	AY910861.1_to_AY910861.1_1972_to_30304	0.0939214	0.70967	4.08047	0.173919	0.861929	NA	0	0	0.563528	0	0	0
198229	AY910861.1_to_AY910861.1_8028_to_29990	0.0939214	0.70967	4.08047	0.173919	0.861929	NA	0	0	0.563528	0	0	0
198230	AY910861.1_to_AY910861.1_1583_to_30713	0.0939214	0.70967	4.08047	0.173919	0.861929	NA	0	0	0.563528	0	0	0
198231	AY910861.1_to_AY910861.1_7947_to_29724	0.0939214	0.70967	4.08047	0.173919	0.861929	NA	0	0	0.563528	0	0	0
198232	AY910861.1_to_AY910861.1_2270_to_29830	0.0939214	0.70967	4.08047	0.173919	0.861929	NA	0	0	0.563528	0	0	0
198233	AY910861.1_to_AY910861.1_30441_to_30340	0.0939214	0.70967	4.08047	0.173919	0.861929	NA	0	0	0.563528	0	0	0
198234	AY910861.1_to_AY910861.1_2805_to_29823	0.0939214	0.70967	4.08047	0.173919	0.861929	NA	0	0	0.563528	0	0	0
198235	AY910861.1_to_AY910861.1_6374_to_30023	0.0939214	0.70967	4.08047	0.173919	0.861929	NA	0	0	0.563528	0	0	0
198236	AY910861.1_to_AY910861.1_1841_to_30242	0.0939214	0.70967	4.08047	0.173919	0.861929	NA	0	0	0.563528	0	0	0
198237	AY910861.1_to_AY910861.1_3283_to_30236	0.0939214	0.70967	4.08047	0.173919	0.861929	NA	0	0	0.563528	0	0	0
198238	AY910861.1_to_AY910861.1_1743_to_30019	0.0939214	0.70967	4.08047	0.173919	0.861929	NA	0	0	0.563528	0	0	0
198239	AY910861.1_to_AY910861.1_4060_to_3702	0.0939214	0.70967	4.08047	0.173919	0.861929	NA	0	0	0.563528	0	0	0
198240	AY910861.1_to_AY910861.1_4117_to_30934	0.0939214	0.70967	4.08047	0.173919	0.861929	NA	0	0	0.563528	0	0	0
198241	AY910861.1_to_AY910861.1_65_to_18594	0.0939214	0.70967	4.08047	0.173919	0.861929	NA	0	0	0.563528	0	0	0
198242	AY910861.1_to_AY910861.1_30227_to_5925	0.0939214	0.70967	4.08047	0.173919	0.861929	NA	0	0	0.563528	0	0	0
198243	AY910861.1_to_AY910861.1_4999_to_30121	0.0939214	0.70967	4.08047	0.173919	0.861929	NA	0	0	0.563528	0	0	0
198244	AY910861.1_to_AY910861.1_4069_to_30711	2.2294	4.45019	3.94274	1.12871	0.259022	0.508257	0	0	0.563528	12.8129	0	0
198245	AY910861.1_to_AY910861.1_9334_to_30674	0.0939214	0.70967	4.08047	0.173919	0.861929	NA	0	0	0.563528	0	0	0
198246	AY910861.1_to_AY910861.1_2850_to_30672	0.0939214	0.70967	4.08047	0.173919	0.861929	NA	0	0	0.563528	0	0	0
198247	AY910861.1_to_AY910861.1_6695_to_29986	0.704058	2.63497	3.83923	0.686328	0.492506	NA	0	0	0.563528	3.66082	0	0
198248	AY910861.1_to_AY910861.1_7711_to_29894	0.0939214	0.70967	4.08047	0.173919	0.861929	NA	0	0	0.563528	0	0	0
198249	AY910861.1_to_AY910861.1_30370_to_30127	0.0939214	0.70967	4.08047	0.173919	0.861929	NA	0	0	0.563528	0	0	0
198250	AY910861.1_to_AY910861.1_6788_to_6618	0.39899	1.67145	3.99743	0.418131	0.675851	NA	0	0	0.563528	1.83041	0	0
198251	AY910861.1_to_AY910861.1_4067_to_30732	0.0939214	0.70967	4.08047	0.173919	0.861929	NA	0	0	0.563528	0	0	0
198252	AY910861.1_to_AY910861.1_4094_to_30904	0.0939214	0.70967	4.08047	0.173919	0.861929	NA	0	0	0.563528	0	0	0
198253	AY910861.1_to_AY910861.1_1435_to_30375	0.0939214	0.70967	4.08047	0.173919	0.861929	NA	0	0	0.563528	0	0	0
198254	AY910861.1_to_AY910861.1_1535_to_30551	0.0939214	0.70967	4.08047	0.173919	0.861929	NA	0	0	0.563528	0	0	0
198255	AY910861.1_to_AY910861.1_4094_to_30908	0.0939214	0.70967	4.08047	0.173919	0.861929	NA	0	0	0.563528	0	0	0
198256	AY910861.1_to_AY910861.1_8911_to_30351	0.0939214	0.70967	4.08047	0.173919	0.861929	NA	0	0	0.563528	0	0	0
198257	AY910861.1_to_AY910861.1_29073_to_41	0.0939214	0.70967	4.08047	0.173919	0.861929	NA	0	0	0.563528	0	0	0
198258	AY910861.1_to_AY910861.1_4653_to_4305	0.0939214	0.70967	4.08047	0.173919	0.861929	NA	0	0	0.563528	0	0	0
198259	AY910861.1_to_AY910861.1_2274_to_2017	0.0939214	0.70967	4.08047	0.173919	0.861929	NA	0	0	0.563528	0	0	0
198260	AY910861.1_to_AY910861.1_9075_to_30446	0.0939214	0.70967	4.08047	0.173919	0.861929	NA	0	0	0.563528	0	0	0
198261	AY910861.1_to_AY910861.1_21970_to_30871	0.0939214	0.70967	4.08047	0.173919	0.861929	NA	0	0	0.563528	0	0	0
198262	AY910861.1_to_AY910861.1_2341_to_30755	0.0939214	0.70967	4.08047	0.173919	0.861929	NA	0	0	0.563528	0	0	0
198263	AY910861.1_to_AY910861.1_7383_to_29976	0.0939214	0.70967	4.08047	0.173919	0.861929	NA	0	0	0.563528	0	0	0
198264	AY910861.1_to_AY910861.1_3813_to_28800	0.0939214	0.70967	4.08047	0.173919	0.861929	NA	0	0	0.563528	0	0	0
198265	AY910861.1_to_AY910861.1_4963_to_30829	0.0939214	0.70967	4.08047	0.173919	0.861929	NA	0	0	0.563528	0	0	0
198266	AY910861.1_to_AY910861.1_2086_to_30237	0.0939214	0.70967	4.08047	0.173919	0.861929	NA	0	0	0.563528	0	0	0
198267	AY910861.1_to_AY910861.1_2881_to_29878	0.0939214	0.70967	4.08047	0.173919	0.861929	NA	0	0	0.563528	0	0	0
198268	AY910861.1_to_AY910861.1_29815_to_19	0.0939214	0.70967	4.08047	0.173919	0.861929	NA	0	0	0.563528	0	0	0
198269	AY910861.1_to_AY910861.1_7955_to_30672	0.0939214	0.70967	4.08047	0.173919	0.861929	NA	0	0	0.563528	0	0	0
198270	AY910861.1_to_AY910861.1_2170_to_30473	0.0939214	0.70967	4.08047	0.173919	0.861929	NA	0	0	0.563528	0	0	0
198271	AY910861.1_to_AY910861.1_2852_to_30200	0.0939214	0.70967	4.08047	0.173919	0.861929	NA	0	0	0.563528	0	0	0
198272	AY910861.1_to_AY910861.1_28841_to_29751	0.0939214	0.70967	4.08047	0.173919	0.861929	NA	0	0	0.563528	0	0	0
198273	AY910861.1_to_AY910861.1_7607_to_30608	0.0939214	0.70967	4.08047	0.173919	0.861929	NA	0	0	0.563528	0	0	0
198274	AY910861.1_to_AY910861.1_8428_to_30428	0.0939214	0.70967	4.08047	0.173919	0.861929	NA	0	0	0.563528	0	0	0
198275	AY910861.1_to_AY910861.1_30460_to_30326	0.0939214	0.70967	4.08047	0.173919	0.861929	NA	0	0	0.563528	0	0	0
198276	AY910861.1_to_AY910861.1_7405_to_30789	0.0939214	0.70967	4.08047	0.173919	0.861929	NA	0	0	0.563528	0	0	0
198277	AY910861.1_to_AY910861.1_3616_to_29965	0.0939214	0.70967	4.08047	0.173919	0.861929	NA	0	0	0.563528	0	0	0
198278	AY910861.1_to_AY910861.1_30394_to_30414	0.0939214	0.70967	4.08047	0.173919	0.861929	NA	0	0	0.563528	0	0	0
198279	AY910861.1_to_AY910861.1_15844_to_29984	0.0939214	0.70967	4.08047	0.173919	0.861929	NA	0	0	0.563528	0	0	0
198280	AY910861.1_to_AY910861.1_2171_to_30463	0.0939214	0.70967	4.08047	0.173919	0.861929	NA	0	0	0.563528	0	0	0
198281	AY910861.1_to_AY910861.1_6963_to_30673	0.670565	2.56507	3.8578	0.664906	0.506111	NA	0	0	0.563528	0	3.45986	0
198282	AY910861.1_to_AY910861.1_4063_to_30107	0.0939214	0.70967	4.08047	0.173919	0.861929	NA	0	0	0.563528	0	0	0
198283	AY910861.1_to_AY910861.1_4096_to_30798	0.0939214	0.70967	4.08047	0.173919	0.861929	NA	0	0	0.563528	0	0	0
198284	AY910861.1_to_AY910861.1_7127_to_30099	0.0939214	0.70967	4.08047	0.173919	0.861929	NA	0	0	0.563528	0	0	0
198285	AY910861.1_to_AY910861.1_7576_to_30057	0.0939214	0.70967	4.08047	0.173919	0.861929	NA	0	0	0.563528	0	0	0
198286	AY910861.1_to_AY910861.1_7494_to_30436	0.0939214	0.70967	4.08047	0.173919	0.861929	NA	0	0	0.563528	0	0	0
198287	AY910861.1_to_AY910861.1_7154_to_30445	0.0939214	0.70967	4.08047	0.173919	0.861929	NA	0	0	0.563528	0	0	0
198288	AY910861.1_to_AY910861.1_4643_to_29894	0.0939214	0.70967	4.08047	0.173919	0.861929	NA	0	0	0.563528	0	0	0
198289	AY910861.1_to_AY910861.1_5554_to_30675	0.0939214	0.70967	4.08047	0.173919	0.861929	NA	0	0	0.563528	0	0	0
198290	AY910861.1_to_AY910861.1_6809_to_30025	0.0939214	0.70967	4.08047	0.173919	0.861929	NA	0	0	0.563528	0	0	0
198291	AY910861.1_to_AY910861.1_31251_to_30951	0.0939214	0.70967	4.08047	0.173919	0.861929	NA	0	0	0.563528	0	0	0
198292	AY910861.1_to_AY910861.1_4226_to_29417	0.0939214	0.70967	4.08047	0.173919	0.861929	NA	0	0	0.563528	0	0	0
198293	AY910861.1_to_AY910861.1_8380_to_30457	0.0939214	0.70967	4.08047	0.173919	0.861929	NA	0	0	0.563528	0	0	0
198294	AY910861.1_to_AY910861.1_3790_to_30567	0.0939214	0.70967	4.08047	0.173919	0.861929	NA	0	0	0.563528	0	0	0
198295	AY910861.1_to_AY910861.1_7005_to_30891	0.0939214	0.70967	4.08047	0.173919	0.861929	NA	0	0	0.563528	0	0	0
198296	AY910861.1_to_AY910861.1_5986_to_5789	0.368038	1.67145	3.99891	0.417977	0.675964	NA	0	0	0.563528	0	0	1.6447
198297	AY910861.1_to_AY910861.1_1319_to_30653	0.0939214	0.70967	4.08047	0.173919	0.861929	NA	0	0	0.563528	0	0	0
198298	AY910861.1_to_AY910861.1_4669_to_29711	0.0939214	0.70967	4.08047	0.173919	0.861929	NA	0	0	0.563528	0	0	0
198299	AY910861.1_to_AY910861.1_3282_to_2962	0.0939214	0.70967	4.08047	0.173919	0.861929	NA	0	0	0.563528	0	0	0
198300	AY910861.1_to_AY910861.1_4226_to_30412	0.0939214	0.70967	4.08047	0.173919	0.861929	NA	0	0	0.563528	0	0	0
198301	AY910861.1_to_AY910861.1_4879_to_4662	0.0939214	0.70967	4.08047	0.173919	0.861929	NA	0	0	0.563528	0	0	0
198302	AY910861.1_to_AY910861.1_6258_to_6176	0.944682	3.12896	3.45948	0.904459	0.365752	NA	0	0	0.563528	0	3.45986	1.6447
198303	AY910861.1_to_AY910861.1_4417_to_30994	0.0939214	0.70967	4.08047	0.173919	0.861929	NA	0	0	0.563528	0	0	0
198304	AY910861.1_to_AY910861.1_6767_to_30435	0.0939214	0.70967	4.08047	0.173919	0.861929	NA	0	0	0.563528	0	0	0
198305	AY910861.1_to_AY910861.1_1057_to_29897	0.0939214	0.70967	4.08047	0.173919	0.861929	NA	0	0	0.563528	0	0	0
198306	AY910861.1_to_AY910861.1_5939_to_29091	0.0939214	0.70967	4.08047	0.173919	0.861929	NA	0	0	0.563528	0	0	0
198307	AY910861.1_to_AY910861.1_7115_to_29683	0.0939214	0.70967	4.08047	0.173919	0.861929	NA	0	0	0.563528	0	0	0
198308	AY910861.1_to_AY910861.1_3100_to_30335	0.0939214	0.70967	4.08047	0.173919	0.861929	NA	0	0	0.563528	0	0	0
198309	AY910861.1_to_AY910861.1_7327_to_30438	0.0939214	0.70967	4.08047	0.173919	0.861929	NA	0	0	0.563528	0	0	0
198310	AY910861.1_to_AY910861.1_1975_to_30828	0.0939214	0.70967	4.08047	0.173919	0.861929	NA	0	0	0.563528	0	0	0
198311	AY910861.1_to_AY910861.1_30953_to_30817	0.0939214	0.70967	4.08047	0.173919	0.861929	NA	0	0	0.563528	0	0	0
198312	AY910861.1_to_AY910861.1_4973_to_30403	0.0939214	0.70967	4.08047	0.173919	0.861929	NA	0	0	0.563528	0	0	0
198313	AY910861.1_to_AY910861.1_3005_to_30267	0.0939214	0.70967	4.08047	0.173919	0.861929	NA	0	0	0.563528	0	0	0
198314	AY910861.1_to_AY910861.1_6865_to_17	0.0939214	0.70967	4.08047	0.173919	0.861929	NA	0	0	0.563528	0	0	0
198315	AY910861.1_to_AY910861.1_7857_to_29263	0.0939214	0.70967	4.08047	0.173919	0.861929	NA	0	0	0.563528	0	0	0
198316	AY910861.1_to_AY910861.1_7460_to_30818	0.0939214	0.70967	4.08047	0.173919	0.861929	NA	0	0	0.563528	0	0	0
198317	AY910861.1_to_AY910861.1_6799_to_30817	0.0939214	0.70967	4.08047	0.173919	0.861929	NA	0	0	0.563528	0	0	0
198318	AY910861.1_to_AY910861.1_30131_to_29955	0.0939214	0.70967	4.08047	0.173919	0.861929	NA	0	0	0.563528	0	0	0
198319	AY910861.1_to_AY910861.1_4853_to_30784	0.0939214	0.70967	4.08047	0.173919	0.861929	NA	0	0	0.563528	0	0	0
198320	AY910861.1_to_AY910861.1_6675_to_30318	0.0939214	0.70967	4.08047	0.173919	0.861929	NA	0	0	0.563528	0	0	0
198321	AY910861.1_to_AY910861.1_2743_to_2558	0.0939214	0.70967	4.08047	0.173919	0.861929	NA	0	0	0.563528	0	0	0
198322	AY910861.1_to_AY910861.1_1501_to_30367	0.0939214	0.70967	4.08047	0.173919	0.861929	NA	0	0	0.563528	0	0	0
198323	AY910861.1_to_AY910861.1_4220_to_29429	0.0939214	0.70967	4.08047	0.173919	0.861929	NA	0	0	0.563528	0	0	0
198324	AY910861.1_to_AY910861.1_31243_to_30529	0.0939214	0.70967	4.08047	0.173919	0.861929	NA	0	0	0.563528	0	0	0
198325	AY910861.1_to_AY910861.1_7122_to_30489	0.704058	2.63497	3.83923	0.686328	0.492506	NA	0	0	0.563528	3.66082	0	0
198326	AY910861.1_to_AY910861.1_7044_to_30671	0.0939214	0.70967	4.08047	0.173919	0.861929	NA	0	0	0.563528	0	0	0
198327	AY910861.1_to_AY910861.1_2923_to_6578	0.0939214	0.70967	4.08047	0.173919	0.861929	NA	0	0	0.563528	0	0	0
198328	AY910861.1_to_AY910861.1_6946_to_29709	0.0939214	0.70967	4.08047	0.173919	0.861929	NA	0	0	0.563528	0	0	0
198329	AY910861.1_to_AY910861.1_7165_to_30332	0.0939214	0.70967	4.08047	0.173919	0.861929	NA	0	0	0.563528	0	0	0
198330	AY910861.1_to_AY910861.1_964_to_30559	0.0939214	0.70967	4.08047	0.173919	0.861929	NA	0	0	0.563528	0	0	0
198331	AY910861.1_to_AY910861.1_2579_to_28888	0.0939214	0.70967	4.08047	0.173919	0.861929	NA	0	0	0.563528	0	0	0
198332	AY910861.1_to_AY910861.1_4167_to_30612	0.0939214	0.70967	4.08047	0.173919	0.861929	NA	0	0	0.563528	0	0	0
198333	AY910861.1_to_AY910861.1_4141_to_31018	1.3142	3.64004	3.76354	0.967185	0.333452	NA	0	0	0.563528	7.32164	0	0
198334	AY910861.1_to_AY910861.1_4641_to_29676	0.0939214	0.70967	4.08047	0.173919	0.861929	NA	0	0	0.563528	0	0	0
198335	AY910861.1_to_AY910861.1_25624_to_25446	0.0939214	0.70967	4.08047	0.173919	0.861929	NA	0	0	0.563528	0	0	0
198336	AY910861.1_to_AY910861.1_6185_to_30232	0.0939214	0.70967	4.08047	0.173919	0.861929	NA	0	0	0.563528	0	0	0
198337	AY910861.1_to_AY910861.1_6953_to_30169	0.0939214	0.70967	4.08047	0.173919	0.861929	NA	0	0	0.563528	0	0	0
198338	AY910861.1_to_AY910861.1_4093_to_30867	0.0939214	0.70967	4.08047	0.173919	0.861929	NA	0	0	0.563528	0	0	0
198339	AY910861.1_to_AY910861.1_4783_to_28636	0.0939214	0.70967	4.08047	0.173919	0.861929	NA	0	0	0.563528	0	0	0
198340	AY910861.1_to_AY910861.1_7367_to_30612	0.0939214	0.70967	4.08047	0.173919	0.861929	NA	0	0	0.563528	0	0	0
198341	AY910861.1_to_AY910861.1_4102_to_30235	0.0939214	0.70967	4.08047	0.173919	0.861929	NA	0	0	0.563528	0	0	0
198342	AY910861.1_to_AY910861.1_4154_to_30905	0.0939214	0.70967	4.08047	0.173919	0.861929	NA	0	0	0.563528	0	0	0
198343	AY910861.1_to_AY910861.1_7171_to_29864	0.368038	1.67145	3.99891	0.417977	0.675964	NA	0	0	0.563528	0	0	1.6447
198344	AY910861.1_to_AY910861.1_12017_to_11774	0.0939214	0.70967	4.08047	0.173919	0.861929	NA	0	0	0.563528	0	0	0
198345	AY910861.1_to_AY910861.1_3968_to_30695	0.0939214	0.70967	4.08047	0.173919	0.861929	NA	0	0	0.563528	0	0	0
198346	AY910861.1_to_AY910861.1_5625_to_30640	0.0939214	0.70967	4.08047	0.173919	0.861929	NA	0	0	0.563528	0	0	0
198347	AY910861.1_to_AY910861.1_5055_to_29965	0.0939214	0.70967	4.08047	0.173919	0.861929	NA	0	0	0.563528	0	0	0
198348	AY910861.1_to_AY910861.1_29905_to_30536	0.0939214	0.70967	4.08047	0.173919	0.861929	NA	0	0	0.563528	0	0	0
198349	AY910861.1_to_AY910861.1_3808_to_30357	0.0939214	0.70967	4.08047	0.173919	0.861929	NA	0	0	0.563528	0	0	0
198350	AY910861.1_to_AY910861.1_5609_to_30146	0.0939214	0.70967	4.08047	0.173919	0.861929	NA	0	0	0.563528	0	0	0
198351	AY910861.1_to_AY910861.1_31033_to_29734	0.0939214	0.70967	4.08047	0.173919	0.861929	NA	0	0	0.563528	0	0	0
198352	AY910861.1_to_AY910861.1_6742_to_30777	0.0939214	0.70967	4.08047	0.173919	0.861929	NA	0	0	0.563528	0	0	0
198353	AY910861.1_to_AY910861.1_2535_to_13030	0.0939214	0.70967	4.08047	0.173919	0.861929	NA	0	0	0.563528	0	0	0
198354	AY910861.1_to_AY910861.1_4189_to_30810	0.0939214	0.70967	4.08047	0.173919	0.861929	NA	0	0	0.563528	0	0	0
198355	AY910861.1_to_AY910861.1_4102_to_30050	0.39899	1.67145	3.99743	0.418131	0.675851	NA	0	0	0.563528	1.83041	0	0
198356	AY910861.1_to_AY910861.1_9517_to_28299	0.0939214	0.70967	4.08047	0.173919	0.861929	NA	0	0	0.563528	0	0	0
198357	AY910861.1_to_AY910861.1_2686_to_30896	0.0939214	0.70967	4.08047	0.173919	0.861929	NA	0	0	0.563528	0	0	0
198358	AY910861.1_to_AY910861.1_4892_to_30095	0.704058	2.63497	3.83923	0.686328	0.492506	NA	0	0	0.563528	3.66082	0	0
198359	AY910861.1_to_AY910861.1_3815_to_29	0.0939214	0.70967	4.08047	0.173919	0.861929	NA	0	0	0.563528	0	0	0
198360	AY910861.1_to_AY910861.1_1089_to_29703	0.0939214	0.70967	4.08047	0.173919	0.861929	NA	0	0	0.563528	0	0	0
198361	AY910861.1_to_AY910861.1_3112_to_31018	0.0939214	0.70967	4.08047	0.173919	0.861929	NA	0	0	0.563528	0	0	0
198362	AY910861.1_to_AY910861.1_66_to_17910	0.382243	1.67145	3.99885	0.417984	0.675959	NA	0	0	0.563528	0	1.72993	0
198363	AY910861.1_to_AY910861.1_1212_to_946	0.0939214	0.70967	4.08047	0.173919	0.861929	NA	0	0	0.563528	0	0	0
198364	AY910861.1_to_AY910861.1_2338_to_30169	0.0939214	0.70967	4.08047	0.173919	0.861929	NA	0	0	0.563528	0	0	0
198365	AY910861.1_to_AY910861.1_7324_to_30711	0.0939214	0.70967	4.08047	0.173919	0.861929	NA	0	0	0.563528	0	0	0
198366	AY910861.1_to_AY910861.1_7381_to_30229	0.0939214	0.70967	4.08047	0.173919	0.861929	NA	0	0	0.563528	0	0	0
198367	AY910861.1_to_AY910861.1_30188_to_30138	0.0939214	0.70967	4.08047	0.173919	0.861929	NA	0	0	0.563528	0	0	0
198368	AY910861.1_to_AY910861.1_29444_to_31215	0.0939214	0.70967	4.08047	0.173919	0.861929	NA	0	0	0.563528	0	0	0
198369	AY910861.1_to_AY910861.1_3893_to_30294	0.0939214	0.70967	4.08047	0.173919	0.861929	NA	0	0	0.563528	0	0	0
198370	AY910861.1_to_AY910861.1_30513_to_30340	0.0939214	0.70967	4.08047	0.173919	0.861929	NA	0	0	0.563528	0	0	0
198371	AY910861.1_to_AY910861.1_6966_to_30327	0.0939214	0.70967	4.08047	0.173919	0.861929	NA	0	0	0.563528	0	0	0
198372	AY910861.1_to_AY910861.1_3022_to_30671	0.0939214	0.70967	4.08047	0.173919	0.861929	NA	0	0	0.563528	0	0	0
198373	AY910861.1_to_AY910861.1_31295_to_31147	0.0939214	0.70967	4.08047	0.173919	0.861929	NA	0	0	0.563528	0	0	0
198374	AY910861.1_to_AY910861.1_31189_to_30999	0.0939214	0.70967	4.08047	0.173919	0.861929	NA	0	0	0.563528	0	0	0
198375	AY910861.1_to_AY910861.1_6741_to_30865	0.0939214	0.70967	4.08047	0.173919	0.861929	NA	0	0	0.563528	0	0	0
198376	AY910861.1_to_AY910861.1_6082_to_30005	0.39899	1.67145	3.99743	0.418131	0.675851	NA	0	0	0.563528	1.83041	0	0
198377	AY910861.1_to_AY910861.1_1273_to_223	0.0939214	0.70967	4.08047	0.173919	0.861929	NA	0	0	0.563528	0	0	0
198378	AY910861.1_to_AY910861.1_1749_to_29980	0.0939214	0.70967	4.08047	0.173919	0.861929	NA	0	0	0.563528	0	0	0
198379	AY910861.1_to_AY910861.1_3869_to_30764	0.0939214	0.70967	4.08047	0.173919	0.861929	NA	0	0	0.563528	0	0	0
198380	AY910861.1_to_AY910861.1_2271_to_2075	0.0939214	0.70967	4.08047	0.173919	0.861929	NA	0	0	0.563528	0	0	0
198381	AY910861.1_to_AY910861.1_30402_to_30420	0.0939214	0.70967	4.08047	0.173919	0.861929	NA	0	0	0.563528	0	0	0
198382	AY910861.1_to_AY910861.1_5606_to_30561	0.0939214	0.70967	4.08047	0.173919	0.861929	NA	0	0	0.563528	0	0	0
198383	AY910861.1_to_AY910861.1_7150_to_30228	0.0939214	0.70967	4.08047	0.173919	0.861929	NA	0	0	0.563528	0	0	0
198384	AY910861.1_to_AY910861.1_31327_to_31420	0.0939214	0.70967	4.08047	0.173919	0.861929	NA	0	0	0.563528	0	0	0
198385	AY910861.1_to_AY910861.1_7797_to_30533	0.0939214	0.70967	4.08047	0.173919	0.861929	NA	0	0	0.563528	0	0	0
198386	AY910861.1_to_AY910861.1_2638_to_30185	0.0939214	0.70967	4.08047	0.173919	0.861929	NA	0	0	0.563528	0	0	0
198387	AY910861.1_to_AY910861.1_4730_to_29942	0.0939214	0.70967	4.08047	0.173919	0.861929	NA	0	0	0.563528	0	0	0
198388	AY910861.1_to_AY910861.1_4789_to_29749	0.0939214	0.70967	4.08047	0.173919	0.861929	NA	0	0	0.563528	0	0	0
198389	AY910861.1_to_AY910861.1_2087_to_30464	2.28686	4.49445	3.94166	1.14024	0.254184	0.505318	0	0	0.563528	0	0	13.1576
198390	AY910861.1_to_AY910861.1_5632_to_30124	0.0939214	0.70967	4.08047	0.173919	0.861929	NA	0	0	0.563528	0	0	0
198391	AY910861.1_to_AY910861.1_6977_to_30339	0.0939214	0.70967	4.08047	0.173919	0.861929	NA	0	0	0.563528	0	0	0
198392	AY910861.1_to_AY910861.1_2519_to_30552	0.0939214	0.70967	4.08047	0.173919	0.861929	NA	0	0	0.563528	0	0	0
198393	AY910861.1_to_AY910861.1_2726_to_30135	0.0939214	0.70967	4.08047	0.173919	0.861929	NA	0	0	0.563528	0	0	0
198394	AY910861.1_to_AY910861.1_30542_to_30416	0.382243	1.67145	3.99885	0.417984	0.675959	NA	0	0	0.563528	0	1.72993	0
198395	AY910861.1_to_AY910861.1_8638_to_30616	0.0939214	0.70967	4.08047	0.173919	0.861929	NA	0	0	0.563528	0	0	0
198396	AY910861.1_to_AY910861.1_7942_to_30501	0.0939214	0.70967	4.08047	0.173919	0.861929	NA	0	0	0.563528	0	0	0
198397	AY910861.1_to_AY910861.1_3107_to_3270	0.39899	1.67145	3.99743	0.418131	0.675851	NA	0	0	0.563528	1.83041	0	0
198398	AY910861.1_to_AY910861.1_7111_to_30477	0.0939214	0.70967	4.08047	0.173919	0.861929	NA	0	0	0.563528	0	0	0
198399	AY910861.1_to_AY910861.1_4783_to_30609	0.0939214	0.70967	4.08047	0.173919	0.861929	NA	0	0	0.563528	0	0	0
198400	AY910861.1_to_AY910861.1_30903_to_30711	0.0939214	0.70967	4.08047	0.173919	0.861929	NA	0	0	0.563528	0	0	0
198401	AY910861.1_to_AY910861.1_3615_to_30342	0.0939214	0.70967	4.08047	0.173919	0.861929	NA	0	0	0.563528	0	0	0
198402	AY910861.1_to_AY910861.1_64_to_26899	0.39899	1.67145	3.99743	0.418131	0.675851	NA	0	0	0.563528	1.83041	0	0
198403	AY910861.1_to_AY910861.1_2638_to_29879	0.0939214	0.70967	4.08047	0.173919	0.861929	NA	0	0	0.563528	0	0	0
198404	AY910861.1_to_AY910861.1_5089_to_30301	0.0939214	0.70967	4.08047	0.173919	0.861929	NA	0	0	0.563528	0	0	0
198405	AY910861.1_to_AY910861.1_7676_to_30029	0.0939214	0.70967	4.08047	0.173919	0.861929	NA	0	0	0.563528	0	0	0
198406	AY910861.1_to_AY910861.1_2099_to_30366	0.0939214	0.70967	4.08047	0.173919	0.861929	NA	0	0	0.563528	0	0	0
198407	AY910861.1_to_AY910861.1_1016_to_29744	0.0939214	0.70967	4.08047	0.173919	0.861929	NA	0	0	0.563528	0	0	0
198408	AY910861.1_to_AY910861.1_4885_to_14	0.0939214	0.70967	4.08047	0.173919	0.861929	NA	0	0	0.563528	0	0	0
198409	AY910861.1_to_AY910861.1_2258_to_30673	0.0939214	0.70967	4.08047	0.173919	0.861929	NA	0	0	0.563528	0	0	0
198410	AY910861.1_to_AY910861.1_28985_to_30882	0.0939214	0.70967	4.08047	0.173919	0.861929	NA	0	0	0.563528	0	0	0
198411	AY910861.1_to_AY910861.1_5884_to_30876	0.0939214	0.70967	4.08047	0.173919	0.861929	NA	0	0	0.563528	0	0	0
198412	AY910861.1_to_AY910861.1_31201_to_30953	0.0939214	0.70967	4.08047	0.173919	0.861929	NA	0	0	0.563528	0	0	0
198413	AY910861.1_to_AY910861.1_5007_to_29970	0.0939214	0.70967	4.08047	0.173919	0.861929	NA	0	0	0.563528	0	0	0
198414	AY910861.1_to_AY910861.1_7664_to_30156	0.0939214	0.70967	4.08047	0.173919	0.861929	NA	0	0	0.563528	0	0	0
198415	AY910861.1_to_AY910861.1_3776_to_30272	0.0939214	0.70967	4.08047	0.173919	0.861929	NA	0	0	0.563528	0	0	0
198416	AY910861.1_to_AY910861.1_31175_to_959	0.0939214	0.70967	4.08047	0.173919	0.861929	NA	0	0	0.563528	0	0	0
198417	AY910861.1_to_AY910861.1_7114_to_30884	0.0939214	0.70967	4.08047	0.173919	0.861929	NA	0	0	0.563528	0	0	0
198418	AY910861.1_to_AY910861.1_6741_to_29566	0.0939214	0.70967	4.08047	0.173919	0.861929	NA	0	0	0.563528	0	0	0
198419	AY910861.1_to_AY910861.1_7453_to_30085	0.0939214	0.70967	4.08047	0.173919	0.861929	NA	0	0	0.563528	0	0	0
198420	AY910861.1_to_AY910861.1_2609_to_30535	0.0939214	0.70967	4.08047	0.173919	0.861929	NA	0	0	0.563528	0	0	0
198421	AY910861.1_to_AY910861.1_4094_to_27	0.0939214	0.70967	4.08047	0.173919	0.861929	NA	0	0	0.563528	0	0	0
198422	AY910861.1_to_AY910861.1_6771_to_30345	0.0939214	0.70967	4.08047	0.173919	0.861929	NA	0	0	0.563528	0	0	0
198423	AY910861.1_to_AY910861.1_8300_to_30486	0.0939214	0.70967	4.08047	0.173919	0.861929	NA	0	0	0.563528	0	0	0
198424	AY910861.1_to_AY910861.1_5678_to_17	0.0939214	0.70967	4.08047	0.173919	0.861929	NA	0	0	0.563528	0	0	0
198425	AY910861.1_to_AY910861.1_5678_to_10	1.82385	4.14965	3.95102	1.05027	0.293593	0.525376	0	0	0.563528	0	10.3796	0
198426	AY910861.1_to_AY910861.1_1318_to_30675	0.0939214	0.70967	4.08047	0.173919	0.861929	NA	0	0	0.563528	0	0	0
198427	AY910861.1_to_AY910861.1_3812_to_30329	0.0939214	0.70967	4.08047	0.173919	0.861929	NA	0	0	0.563528	0	0	0
198428	AY910861.1_to_AY910861.1_4060_to_30374	0.0939214	0.70967	4.08047	0.173919	0.861929	NA	0	0	0.563528	0	0	0
198429	AY910861.1_to_AY910861.1_29890_to_29668	0.0939214	0.70967	4.08047	0.173919	0.861929	NA	0	0	0.563528	0	0	0
198430	AY910861.1_to_AY910861.1_4896_to_30271	0.0939214	0.70967	4.08047	0.173919	0.861929	NA	0	0	0.563528	0	0	0
198431	AY910861.1_to_AY910861.1_3138_to_29881	0.0939214	0.70967	4.08047	0.173919	0.861929	NA	0	0	0.563528	0	0	0
198432	AY910861.1_to_AY910861.1_9617_to_29297	0.0939214	0.70967	4.08047	0.173919	0.861929	NA	0	0	0.563528	0	0	0
198433	AY910861.1_to_AY910861.1_4742_to_30877	0.0939214	0.70967	4.08047	0.173919	0.861929	NA	0	0	0.563528	0	0	0
198434	AY910861.1_to_AY910861.1_4909_to_30592	0.0939214	0.70967	4.08047	0.173919	0.861929	NA	0	0	0.563528	0	0	0
198435	AY910861.1_to_AY910861.1_5249_to_30796	0.0939214	0.70967	4.08047	0.173919	0.861929	NA	0	0	0.563528	0	0	0
198436	AY910861.1_to_AY910861.1_8543_to_30184	0.0939214	0.70967	4.08047	0.173919	0.861929	NA	0	0	0.563528	0	0	0
198437	AY910861.1_to_AY910861.1_30961_to_30836	0.0939214	0.70967	4.08047	0.173919	0.861929	NA	0	0	0.563528	0	0	0
198438	AY910861.1_to_AY910861.1_2604_to_14	0.0939214	0.70967	4.08047	0.173919	0.861929	NA	0	0	0.563528	0	0	0
198439	AY910861.1_to_AY910861.1_5608_to_29825	0.0939214	0.70967	4.08047	0.173919	0.861929	NA	0	0	0.563528	0	0	0
198440	AY910861.1_to_AY910861.1_1988_to_29879	0.0939214	0.70967	4.08047	0.173919	0.861929	NA	0	0	0.563528	0	0	0
198441	AY910861.1_to_AY910861.1_4242_to_28117	0.0939214	0.70967	4.08047	0.173919	0.861929	NA	0	0	0.563528	0	0	0
198442	AY910861.1_to_AY910861.1_7000_to_30912	0.0939214	0.70967	4.08047	0.173919	0.861929	NA	0	0	0.563528	0	0	0
198443	AY910861.1_to_AY910861.1_5985_to_29722	0.0939214	0.70967	4.08047	0.173919	0.861929	NA	0	0	0.563528	0	0	0
198444	AY910861.1_to_AY910861.1_484_to_29899	0.0939214	0.70967	4.08047	0.173919	0.861929	NA	0	0	0.563528	0	0	0
198445	AY910861.1_to_AY910861.1_5061_to_30530	0.0939214	0.70967	4.08047	0.173919	0.861929	NA	0	0	0.563528	0	0	0
198446	AY910861.1_to_AY910861.1_1999_to_29704	0.0939214	0.70967	4.08047	0.173919	0.861929	NA	0	0	0.563528	0	0	0
198447	AY910861.1_to_AY910861.1_2535_to_30906	0.0939214	0.70967	4.08047	0.173919	0.861929	NA	0	0	0.563528	0	0	0
198448	AY910861.1_to_AY910861.1_2051_to_30473	0.0939214	0.70967	4.08047	0.173919	0.861929	NA	0	0	0.563528	0	0	0
198449	AY910861.1_to_AY910861.1_4221_to_30964	0.0939214	0.70967	4.08047	0.173919	0.861929	NA	0	0	0.563528	0	0	0
198450	AY910861.1_to_AY910861.1_7445_to_30810	0.0939214	0.70967	4.08047	0.173919	0.861929	NA	0	0	0.563528	0	0	0
198451	AY910861.1_to_AY910861.1_6079_to_30942	0.0939214	0.70967	4.08047	0.173919	0.861929	NA	0	0	0.563528	0	0	0
198452	AY910861.1_to_AY910861.1_3432_to_30456	0.958887	3.14988	3.78059	0.833171	0.404748	NA	0	0	0.563528	0	5.1898	0
198453	AY910861.1_to_AY910861.1_30113_to_6103	0.0939214	0.70967	4.08047	0.173919	0.861929	NA	0	0	0.563528	0	0	0
198454	AY910861.1_to_AY910861.1_29919_to_28576	0.0939214	0.70967	4.08047	0.173919	0.861929	NA	0	0	0.563528	0	0	0
198455	AY910861.1_to_AY910861.1_3812_to_29739	0.0939214	0.70967	4.08047	0.173919	0.861929	NA	0	0	0.563528	0	0	0
198456	AY910861.1_to_AY910861.1_29814_to_29325	0.0939214	0.70967	4.08047	0.173919	0.861929	NA	0	0	0.563528	0	0	0
198457	AY910861.1_to_AY910861.1_2504_to_30669	0.0939214	0.70967	4.08047	0.173919	0.861929	NA	0	0	0.563528	0	0	0
198458	AY910861.1_to_AY910861.1_3203_to_2991	0.0939214	0.70967	4.08047	0.173919	0.861929	NA	0	0	0.563528	0	0	0
198459	AY910861.1_to_AY910861.1_1091_to_30761	0.0939214	0.70967	4.08047	0.173919	0.861929	NA	0	0	0.563528	0	0	0
198460	AY910861.1_to_AY910861.1_3414_to_30168	0.0939214	0.70967	4.08047	0.173919	0.861929	NA	0	0	0.563528	0	0	0
198461	AY910861.1_to_AY910861.1_9081_to_30050	0.0939214	0.70967	4.08047	0.173919	0.861929	NA	0	0	0.563528	0	0	0
198462	AY910861.1_to_AY910861.1_9621_to_30672	0.0939214	0.70967	4.08047	0.173919	0.861929	NA	0	0	0.563528	0	0	0
198463	AY910861.1_to_AY910861.1_71_to_29737	0.0939214	0.70967	4.08047	0.173919	0.861929	NA	0	0	0.563528	0	0	0
198464	AY910861.1_to_AY910861.1_3278_to_29585	0.0939214	0.70967	4.08047	0.173919	0.861929	NA	0	0	0.563528	0	0	0
198465	AY910861.1_to_AY910861.1_4202_to_30485	0.0939214	0.70967	4.08047	0.173919	0.861929	NA	0	0	0.563528	0	0	0
198466	AY910861.1_to_AY910861.1_2847_to_30788	0.0939214	0.70967	4.08047	0.173919	0.861929	NA	0	0	0.563528	0	0	0
198467	AY910861.1_to_AY910861.1_2668_to_30006	0.0939214	0.70967	4.08047	0.173919	0.861929	NA	0	0	0.563528	0	0	0
198468	AY910861.1_to_AY910861.1_31210_to_30856	0.0939214	0.70967	4.08047	0.173919	0.861929	NA	0	0	0.563528	0	0	0
198469	AY910861.1_to_AY910861.1_2250_to_30767	0.0939214	0.70967	4.08047	0.173919	0.861929	NA	0	0	0.563528	0	0	0
198470	AY910861.1_to_AY910861.1_11291_to_30735	0.0939214	0.70967	4.08047	0.173919	0.861929	NA	0	0	0.563528	0	0	0
198471	AY910861.1_to_AY910861.1_2087_to_28595	0.0939214	0.70967	4.08047	0.173919	0.861929	NA	0	0	0.563528	0	0	0
198472	AY910861.1_to_AY910861.1_4093_to_30515	0.0939214	0.70967	4.08047	0.173919	0.861929	NA	0	0	0.563528	0	0	0
198473	AY910861.1_to_AY910861.1_3754_to_30465	0.0939214	0.70967	4.08047	0.173919	0.861929	NA	0	0	0.563528	0	0	0
198474	AY910861.1_to_AY910861.1_9078_to_30455	0.0939214	0.70967	4.08047	0.173919	0.861929	NA	0	0	0.563528	0	0	0
198475	AY910861.1_to_AY910861.1_4742_to_29856	0.0939214	0.70967	4.08047	0.173919	0.861929	NA	0	0	0.563528	0	0	0
198476	AY910861.1_to_AY910861.1_26264_to_1870	0.0939214	0.70967	4.08047	0.173919	0.861929	NA	0	0	0.563528	0	0	0
198477	AY910861.1_to_AY910861.1_2094_to_31013	0.0939214	0.70967	4.08047	0.173919	0.861929	NA	0	0	0.563528	0	0	0
198478	AY910861.1_to_AY910861.1_4099_to_30827	0.0939214	0.70967	4.08047	0.173919	0.861929	NA	0	0	0.563528	0	0	0
198479	AY910861.1_to_AY910861.1_4102_to_29804	0.0939214	0.70967	4.08047	0.173919	0.861929	NA	0	0	0.563528	0	0	0
198480	AY910861.1_to_AY910861.1_10014_to_29684	0.0939214	0.70967	4.08047	0.173919	0.861929	NA	0	0	0.563528	0	0	0
198481	AY910861.1_to_AY910861.1_2687_to_30485	0.0939214	0.70967	4.08047	0.173919	0.861929	NA	0	0	0.563528	0	0	0
198482	AY910861.1_to_AY910861.1_4064_to_29661	0.0939214	0.70967	4.08047	0.173919	0.861929	NA	0	0	0.563528	0	0	0
198483	AY910861.1_to_AY910861.1_2170_to_30535	0.0939214	0.70967	4.08047	0.173919	0.861929	NA	0	0	0.563528	0	0	0
198484	AY910861.1_to_AY910861.1_4226_to_30339	0.0939214	0.70967	4.08047	0.173919	0.861929	NA	0	0	0.563528	0	0	0
198485	AY910861.1_to_AY910861.1_2087_to_29883	0.0939214	0.70967	4.08047	0.173919	0.861929	NA	0	0	0.563528	0	0	0
198486	AY910861.1_to_AY910861.1_2575_to_2742	0.0939214	0.70967	4.08047	0.173919	0.861929	NA	0	0	0.563528	0	0	0
198487	AY910861.1_to_AY910861.1_7003_to_30128	0.0939214	0.70967	4.08047	0.173919	0.861929	NA	0	0	0.563528	0	0	0
198488	AY910861.1_to_AY910861.1_1975_to_30450	0.673107	2.56986	3.54873	0.724163	0.468966	NA	0	0	0.563528	1.83041	0	1.6447
198489	AY910861.1_to_AY910861.1_2606_to_29690	0.0939214	0.70967	4.08047	0.173919	0.861929	NA	0	0	0.563528	0	0	0
198490	AY910861.1_to_AY910861.1_4666_to_30378	0.0939214	0.70967	4.08047	0.173919	0.861929	NA	0	0	0.563528	0	0	0
198491	AY910861.1_to_AY910861.1_1010_to_30672	0.0939214	0.70967	4.08047	0.173919	0.861929	NA	0	0	0.563528	0	0	0
198492	AY910861.1_to_AY910861.1_5393_to_30558	0.0939214	0.70967	4.08047	0.173919	0.861929	NA	0	0	0.563528	0	0	0
198493	AY910861.1_to_AY910861.1_4706_to_30745	0.0939214	0.70967	4.08047	0.173919	0.861929	NA	0	0	0.563528	0	0	0
198494	AY910861.1_to_AY910861.1_5950_to_30127	0.0939214	0.70967	4.08047	0.173919	0.861929	NA	0	0	0.563528	0	0	0
198495	AY910861.1_to_AY910861.1_6380_to_29379	0.0939214	0.70967	4.08047	0.173919	0.861929	NA	0	0	0.563528	0	0	0
198496	AY910861.1_to_AY910861.1_3105_to_30530	0.0939214	0.70967	4.08047	0.173919	0.861929	NA	0	0	0.563528	0	0	0
198497	AY910861.1_to_AY910861.1_5704_to_30891	0.0939214	0.70967	4.08047	0.173919	0.861929	NA	0	0	0.563528	0	0	0
198498	AY910861.1_to_AY910861.1_2766_to_30675	0.0939214	0.70967	4.08047	0.173919	0.861929	NA	0	0	0.563528	0	0	0
198499	AY910861.1_to_AY910861.1_9099_to_30159	0.0939214	0.70967	4.08047	0.173919	0.861929	NA	0	0	0.563528	0	0	0
198500	AY910861.1_to_AY910861.1_21343_to_21097	0.0939214	0.70967	4.08047	0.173919	0.861929	NA	0	0	0.563528	0	0	0
198501	AY910861.1_to_AY910861.1_19723_to_30752	0.0939214	0.70967	4.08047	0.173919	0.861929	NA	0	0	0.563528	0	0	0
198502	AY910861.1_to_AY910861.1_6078_to_30356	0.0939214	0.70967	4.08047	0.173919	0.861929	NA	0	0	0.563528	0	0	0
198503	AY910861.1_to_AY910861.1_4502_to_30532	0.0939214	0.70967	4.08047	0.173919	0.861929	NA	0	0	0.563528	0	0	0
198504	AY910861.1_to_AY910861.1_31279_to_14	0.0939214	0.70967	4.08047	0.173919	0.861929	NA	0	0	0.563528	0	0	0
198505	AY910861.1_to_AY910861.1_7167_to_30065	0.0939214	0.70967	4.08047	0.173919	0.861929	NA	0	0	0.563528	0	0	0
198506	AY910861.1_to_AY910861.1_6096_to_30437	0.0939214	0.70967	4.08047	0.173919	0.861929	NA	0	0	0.563528	0	0	0
198507	AY910861.1_to_AY910861.1_6951_to_30463	0.0939214	0.70967	4.08047	0.173919	0.861929	NA	0	0	0.563528	0	0	0
198508	AY910861.1_to_AY910861.1_29023_to_20	0.0939214	0.70967	4.08047	0.173919	0.861929	NA	0	0	0.563528	0	0	0
198509	AY910861.1_to_AY910861.1_4977_to_30329	0.0939214	0.70967	4.08047	0.173919	0.861929	NA	0	0	0.563528	0	0	0
198510	AY910861.1_to_AY910861.1_1207_to_1020	0.0939214	0.70967	4.08047	0.173919	0.861929	NA	0	0	0.563528	0	0	0
198511	AY910861.1_to_AY910861.1_73_to_30451	0.0939214	0.70967	4.08047	0.173919	0.861929	NA	0	0	0.563528	0	0	0
198512	AY910861.1_to_AY910861.1_476_to_9	0.0939214	0.70967	4.08047	0.173919	0.861929	NA	0	0	0.563528	0	0	0
198513	AY910861.1_to_AY910861.1_4781_to_30735	0.0939214	0.70967	4.08047	0.173919	0.861929	NA	0	0	0.563528	0	0	0
198514	AY910861.1_to_AY910861.1_25559_to_25453	0.65636	2.5352	3.55773	0.71259	0.476099	NA	0	0	0.563528	0	1.72993	1.6447
198515	AY910861.1_to_AY910861.1_1207_to_1026	0.0939214	0.70967	4.08047	0.173919	0.861929	NA	0	0	0.563528	0	0	0
198516	AY910861.1_to_AY910861.1_3954_to_30214	0.0939214	0.70967	4.08047	0.173919	0.861929	NA	0	0	0.563528	0	0	0
198517	AY910861.1_to_AY910861.1_577_to_29905	0.0939214	0.70967	4.08047	0.173919	0.861929	NA	0	0	0.563528	0	0	0
198518	AY910861.1_to_AY910861.1_7168_to_30440	0.0939214	0.70967	4.08047	0.173919	0.861929	NA	0	0	0.563528	0	0	0
198519	AY910861.1_to_AY910861.1_31247_to_31133	0.0939214	0.70967	4.08047	0.173919	0.861929	NA	0	0	0.563528	0	0	0
198520	AY910861.1_to_AY910861.1_1967_to_30095	0.0939214	0.70967	4.08047	0.173919	0.861929	NA	0	0	0.563528	0	0	0
198521	AY910861.1_to_AY910861.1_3092_to_30730	0.0939214	0.70967	4.08047	0.173919	0.861929	NA	0	0	0.563528	0	0	0
198522	AY910861.1_to_AY910861.1_7287_to_15	3.54466	5.14601	2.81369	1.82892	0.0674118	0.475732	0	0	0.563528	3.66082	12.1095	4.9341
198523	AY910861.1_to_AY910861.1_30555_to_30530	0.0939214	0.70967	4.08047	0.173919	0.861929	NA	0	0	0.563528	0	0	0
198524	AY910861.1_to_AY910861.1_4125_to_29697	0.0939214	0.70967	4.08047	0.173919	0.861929	NA	0	0	0.563528	0	0	0
198525	AY910861.1_to_AY910861.1_2552_to_29709	0.0939214	0.70967	4.08047	0.173919	0.861929	NA	0	0	0.563528	0	0	0
198526	AY910861.1_to_AY910861.1_4900_to_30454	0.0939214	0.70967	4.08047	0.173919	0.861929	NA	0	0	0.563528	0	0	0
198527	AY910861.1_to_AY910861.1_3865_to_29802	0.0939214	0.70967	4.08047	0.173919	0.861929	NA	0	0	0.563528	0	0	0
198528	AY910861.1_to_AY910861.1_4900_to_30459	0.0939214	0.70967	4.08047	0.173919	0.861929	NA	0	0	0.563528	0	0	0
198529	AY910861.1_to_AY910861.1_6011_to_29967	0.0939214	0.70967	4.08047	0.173919	0.861929	NA	0	0	0.563528	0	0	0
198530	AY910861.1_to_AY910861.1_3587_to_30080	0.0939214	0.70967	4.08047	0.173919	0.861929	NA	0	0	0.563528	0	0	0
198531	AY910861.1_to_AY910861.1_7130_to_28170	0.0939214	0.70967	4.08047	0.173919	0.861929	NA	0	0	0.563528	0	0	0
198532	AY910861.1_to_AY910861.1_8947_to_30557	0.0939214	0.70967	4.08047	0.173919	0.861929	NA	0	0	0.563528	0	0	0
198533	AY910861.1_to_AY910861.1_3801_to_40	0.0939214	0.70967	4.08047	0.173919	0.861929	NA	0	0	0.563528	0	0	0
198534	AY910861.1_to_AY910861.1_30247_to_30092	0.0939214	0.70967	4.08047	0.173919	0.861929	NA	0	0	0.563528	0	0	0
198535	AY910861.1_to_AY910861.1_3204_to_2911	0.0939214	0.70967	4.08047	0.173919	0.861929	NA	0	0	0.563528	0	0	0
198536	AY910861.1_to_AY910861.1_4827_to_30578	0.0939214	0.70967	4.08047	0.173919	0.861929	NA	0	0	0.563528	0	0	0
198537	AY910861.1_to_AY910861.1_4892_to_30352	0.0939214	0.70967	4.08047	0.173919	0.861929	NA	0	0	0.563528	0	0	0
198538	AY910861.1_to_AY910861.1_7140_to_29746	0.0939214	0.70967	4.08047	0.173919	0.861929	NA	0	0	0.563528	0	0	0
198539	AY910861.1_to_AY910861.1_28519_to_29227	0.0939214	0.70967	4.08047	0.173919	0.861929	NA	0	0	0.563528	0	0	0
198540	AY910861.1_to_AY910861.1_7890_to_29948	0.39899	1.67145	3.99743	0.418131	0.675851	NA	0	0	0.563528	1.83041	0	0
198541	AY910861.1_to_AY910861.1_4617_to_30447	0.0939214	0.70967	4.08047	0.173919	0.861929	NA	0	0	0.563528	0	0	0
198542	AY910861.1_to_AY910861.1_1626_to_29658	0.0939214	0.70967	4.08047	0.173919	0.861929	NA	0	0	0.563528	0	0	0
198543	AY910861.1_to_AY910861.1_5422_to_30110	0.0939214	0.70967	4.08047	0.173919	0.861929	NA	0	0	0.563528	0	0	0
198544	AY910861.1_to_AY910861.1_5016_to_30101	0.0939214	0.70967	4.08047	0.173919	0.861929	NA	0	0	0.563528	0	0	0
198545	AY910861.1_to_AY910861.1_2725_to_29947	0.0939214	0.70967	4.08047	0.173919	0.861929	NA	0	0	0.563528	0	0	0
198546	AY910861.1_to_AY910861.1_3366_to_2992	0.0939214	0.70967	4.08047	0.173919	0.861929	NA	0	0	0.563528	0	0	0
198547	AY910861.1_to_AY910861.1_7248_to_6732	0.0939214	0.70967	4.08047	0.173919	0.861929	NA	0	0	0.563528	0	0	0
198548	AY910861.1_to_AY910861.1_5605_to_43	0.0939214	0.70967	4.08047	0.173919	0.861929	NA	0	0	0.563528	0	0	0
198549	AY910861.1_to_AY910861.1_1381_to_30172	0.0939214	0.70967	4.08047	0.173919	0.861929	NA	0	0	0.563528	0	0	0
198550	AY910861.1_to_AY910861.1_6742_to_30105	0.0939214	0.70967	4.08047	0.173919	0.861929	NA	0	0	0.563528	0	0	0
198551	AY910861.1_to_AY910861.1_7331_to_30127	0.0939214	0.70967	4.08047	0.173919	0.861929	NA	0	0	0.563528	0	0	0
198552	AY910861.1_to_AY910861.1_4046_to_3901	0.0939214	0.70967	4.08047	0.173919	0.861929	NA	0	0	0.563528	0	0	0
198553	AY910861.1_to_AY910861.1_30940_to_30829	0.0939214	0.70967	4.08047	0.173919	0.861929	NA	0	0	0.563528	0	0	0
198554	AY910861.1_to_AY910861.1_7587_to_30340	0.0939214	0.70967	4.08047	0.173919	0.861929	NA	0	0	0.563528	0	0	0
198555	AY910861.1_to_AY910861.1_2258_to_29695	0.0939214	0.70967	4.08047	0.173919	0.861929	NA	0	0	0.563528	0	0	0
198556	AY910861.1_to_AY910861.1_4033_to_30884	0.0939214	0.70967	4.08047	0.173919	0.861929	NA	0	0	0.563528	0	0	0
198557	AY910861.1_to_AY910861.1_2339_to_30884	0.0939214	0.70967	4.08047	0.173919	0.861929	NA	0	0	0.563528	0	0	0
198558	AY910861.1_to_AY910861.1_3351_to_30347	0.0939214	0.70967	4.08047	0.173919	0.861929	NA	0	0	0.563528	0	0	0
198559	AY910861.1_to_AY910861.1_4196_to_30576	0.0939214	0.70967	4.08047	0.173919	0.861929	NA	0	0	0.563528	0	0	0
198560	AY910861.1_to_AY910861.1_4781_to_29655	0.0939214	0.70967	4.08047	0.173919	0.861929	NA	0	0	0.563528	0	0	0
198561	AY910861.1_to_AY910861.1_9782_to_30878	0.0939214	0.70967	4.08047	0.173919	0.861929	NA	0	0	0.563528	0	0	0
198562	AY910861.1_to_AY910861.1_30513_to_29319	0.0939214	0.70967	4.08047	0.173919	0.861929	NA	0	0	0.563528	0	0	0
198563	AY910861.1_to_AY910861.1_7587_to_30690	0.0939214	0.70967	4.08047	0.173919	0.861929	NA	0	0	0.563528	0	0	0
198564	AY910861.1_to_AY910861.1_6670_to_6617	0.0939214	0.70967	4.08047	0.173919	0.861929	NA	0	0	0.563528	0	0	0
198565	AY910861.1_to_AY910861.1_4206_to_30102	0.0939214	0.70967	4.08047	0.173919	0.861929	NA	0	0	0.563528	0	0	0
198566	AY910861.1_to_AY910861.1_6828_to_30285	0.0939214	0.70967	4.08047	0.173919	0.861929	NA	0	0	0.563528	0	0	0
198567	AY910861.1_to_AY910861.1_2270_to_31010	0.0939214	0.70967	4.08047	0.173919	0.861929	NA	0	0	0.563528	0	0	0
198568	AY910861.1_to_AY910861.1_3184_to_30197	0.0939214	0.70967	4.08047	0.173919	0.861929	NA	0	0	0.563528	0	0	0
198569	AY910861.1_to_AY910861.1_71_to_27647	0.0939214	0.70967	4.08047	0.173919	0.861929	NA	0	0	0.563528	0	0	0
198570	AY910861.1_to_AY910861.1_9980_to_30432	0.0939214	0.70967	4.08047	0.173919	0.861929	NA	0	0	0.563528	0	0	0
198571	AY910861.1_to_AY910861.1_65_to_26017	0.0939214	0.70967	4.08047	0.173919	0.861929	NA	0	0	0.563528	0	0	0
198572	AY910861.1_to_AY910861.1_3867_to_28488	0.0939214	0.70967	4.08047	0.173919	0.861929	NA	0	0	0.563528	0	0	0
198573	AY910861.1_to_AY910861.1_6688_to_29390	0.0939214	0.70967	4.08047	0.173919	0.861929	NA	0	0	0.563528	0	0	0
198574	AY910861.1_to_AY910861.1_4824_to_29998	0.0939214	0.70967	4.08047	0.173919	0.861929	NA	0	0	0.563528	0	0	0
198575	AY910861.1_to_AY910861.1_8544_to_30775	0.0939214	0.70967	4.08047	0.173919	0.861929	NA	0	0	0.563528	0	0	0
198576	AY910861.1_to_AY910861.1_3059_to_30763	0.0939214	0.70967	4.08047	0.173919	0.861929	NA	0	0	0.563528	0	0	0
198577	AY910861.1_to_AY910861.1_3141_to_15	0.0939214	0.70967	4.08047	0.173919	0.861929	NA	0	0	0.563528	0	0	0
198578	AY910861.1_to_AY910861.1_2971_to_2770	0.0939214	0.70967	4.08047	0.173919	0.861929	NA	0	0	0.563528	0	0	0
198579	AY910861.1_to_AY910861.1_2767_to_30045	0.0939214	0.70967	4.08047	0.173919	0.861929	NA	0	0	0.563528	0	0	0
198580	AY910861.1_to_AY910861.1_4188_to_19	0.0939214	0.70967	4.08047	0.173919	0.861929	NA	0	0	0.563528	0	0	0
198581	AY910861.1_to_AY910861.1_3278_to_29744	0.0939214	0.70967	4.08047	0.173919	0.861929	NA	0	0	0.563528	0	0	0
198582	AY910861.1_to_AY910861.1_4350_to_30219	0.0939214	0.70967	4.08047	0.173919	0.861929	NA	0	0	0.563528	0	0	0
198583	AY910861.1_to_AY910861.1_4487_to_14	0.0939214	0.70967	4.08047	0.173919	0.861929	NA	0	0	0.563528	0	0	0
198584	AY910861.1_to_AY910861.1_30070_to_29731	0.0939214	0.70967	4.08047	0.173919	0.861929	NA	0	0	0.563528	0	0	0
198585	AY910861.1_to_AY910861.1_5946_to_30431	0.0939214	0.70967	4.08047	0.173919	0.861929	NA	0	0	0.563528	0	0	0
198586	AY910861.1_to_AY910861.1_2770_to_30555	0.0939214	0.70967	4.08047	0.173919	0.861929	NA	0	0	0.563528	0	0	0
198587	AY910861.1_to_AY910861.1_8159_to_30238	0.0939214	0.70967	4.08047	0.173919	0.861929	NA	0	0	0.563528	0	0	0
198588	AY910861.1_to_AY910861.1_30545_to_30002	0.0939214	0.70967	4.08047	0.173919	0.861929	NA	0	0	0.563528	0	0	0
198589	AY910861.1_to_AY910861.1_7685_to_30612	0.0939214	0.70967	4.08047	0.173919	0.861929	NA	0	0	0.563528	0	0	0
198590	AY910861.1_to_AY910861.1_8070_to_29983	0.0939214	0.70967	4.08047	0.173919	0.861929	NA	0	0	0.563528	0	0	0
198591	AY910861.1_to_AY910861.1_4784_to_29734	0.0939214	0.70967	4.08047	0.173919	0.861929	NA	0	0	0.563528	0	0	0
198592	AY910861.1_to_AY910861.1_6371_to_29656	0.0939214	0.70967	4.08047	0.173919	0.861929	NA	0	0	0.563528	0	0	0
198593	AY910861.1_to_AY910861.1_7329_to_29225	0.0939214	0.70967	4.08047	0.173919	0.861929	NA	0	0	0.563528	0	0	0
198594	AY910861.1_to_AY910861.1_1009_to_30814	0.0939214	0.70967	4.08047	0.173919	0.861929	NA	0	0	0.563528	0	0	0
198595	AY910861.1_to_AY910861.1_64_to_1453	0.382243	1.67145	3.99885	0.417984	0.675959	NA	0	0	0.563528	0	1.72993	0
198596	AY910861.1_to_AY910861.1_745_to_30565	0.0939214	0.70967	4.08047	0.173919	0.861929	NA	0	0	0.563528	0	0	0
198597	AY910861.1_to_AY910861.1_4986_to_29519	0.0939214	0.70967	4.08047	0.173919	0.861929	NA	0	0	0.563528	0	0	0
198598	AY910861.1_to_AY910861.1_2976_to_30566	0.0939214	0.70967	4.08047	0.173919	0.861929	NA	0	0	0.563528	0	0	0
198599	AY910861.1_to_AY910861.1_9294_to_29906	0.0939214	0.70967	4.08047	0.173919	0.861929	NA	0	0	0.563528	0	0	0
198600	AY910861.1_to_AY910861.1_64_to_27410	0.0939214	0.70967	4.08047	0.173919	0.861929	NA	0	0	0.563528	0	0	0
198601	AY910861.1_to_AY910861.1_3868_to_30004	0.0939214	0.70967	4.08047	0.173919	0.861929	NA	0	0	0.563528	0	0	0
198602	AY910861.1_to_AY910861.1_2342_to_30071	0.0939214	0.70967	4.08047	0.173919	0.861929	NA	0	0	0.563528	0	0	0
198603	AY910861.1_to_AY910861.1_5668_to_17	0.0939214	0.70967	4.08047	0.173919	0.861929	NA	0	0	0.563528	0	0	0
198604	AY910861.1_to_AY910861.1_4476_to_30354	0.0939214	0.70967	4.08047	0.173919	0.861929	NA	0	0	0.563528	0	0	0
198605	AY910861.1_to_AY910861.1_1768_to_30054	0.0939214	0.70967	4.08047	0.173919	0.861929	NA	0	0	0.563528	0	0	0
198606	AY910861.1_to_AY910861.1_2449_to_25329	0.0939214	0.70967	4.08047	0.173919	0.861929	NA	0	0	0.563528	0	0	0
198607	AY910861.1_to_AY910861.1_30547_to_30186	0.0939214	0.70967	4.08047	0.173919	0.861929	NA	0	0	0.563528	0	0	0
198608	AY910861.1_to_AY910861.1_8513_to_30550	0.0939214	0.70967	4.08047	0.173919	0.861929	NA	0	0	0.563528	0	0	0
198609	AY910861.1_to_AY910861.1_1713_to_30321	0.0939214	0.70967	4.08047	0.173919	0.861929	NA	0	0	0.563528	0	0	0
198610	AY910861.1_to_AY910861.1_2114_to_30757	0.0939214	0.70967	4.08047	0.173919	0.861929	NA	0	0	0.563528	0	0	0
198611	AY910861.1_to_AY910861.1_2537_to_30570	0.0939214	0.70967	4.08047	0.173919	0.861929	NA	0	0	0.563528	0	0	0
198612	AY910861.1_to_AY910861.1_2538_to_30722	0.0939214	0.70967	4.08047	0.173919	0.861929	NA	0	0	0.563528	0	0	0
198613	AY910861.1_to_AY910861.1_2561_to_30548	0.0939214	0.70967	4.08047	0.173919	0.861929	NA	0	0	0.563528	0	0	0
198614	AY910861.1_to_AY910861.1_4077_to_30535	0.0939214	0.70967	4.08047	0.173919	0.861929	NA	0	0	0.563528	0	0	0
198615	AY910861.1_to_AY910861.1_3281_to_29992	0.0939214	0.70967	4.08047	0.173919	0.861929	NA	0	0	0.563528	0	0	0
198616	AY910861.1_to_AY910861.1_1208_to_31113	0.0939214	0.70967	4.08047	0.173919	0.861929	NA	0	0	0.563528	0	0	0
198617	AY910861.1_to_AY910861.1_3401_to_30795	0.0939214	0.70967	4.08047	0.173919	0.861929	NA	0	0	0.563528	0	0	0
198618	AY910861.1_to_AY910861.1_2441_to_30499	0.0939214	0.70967	4.08047	0.173919	0.861929	NA	0	0	0.563528	0	0	0
198619	AY910861.1_to_AY910861.1_8197_to_30776	0.0939214	0.70967	4.08047	0.173919	0.861929	NA	0	0	0.563528	0	0	0
198620	AY910861.1_to_AY910861.1_8157_to_30289	0.0939214	0.70967	4.08047	0.173919	0.861929	NA	0	0	0.563528	0	0	0
198621	AY910861.1_to_AY910861.1_3635_to_3952	0.0939214	0.70967	4.08047	0.173919	0.861929	NA	0	0	0.563528	0	0	0
198622	AY910861.1_to_AY910861.1_6377_to_30053	0.0939214	0.70967	4.08047	0.173919	0.861929	NA	0	0	0.563528	0	0	0
198623	AY910861.1_to_AY910861.1_4788_to_30275	0.0939214	0.70967	4.08047	0.173919	0.861929	NA	0	0	0.563528	0	0	0
198624	AY910861.1_to_AY910861.1_8948_to_29810	0.0939214	0.70967	4.08047	0.173919	0.861929	NA	0	0	0.563528	0	0	0
198625	AY910861.1_to_AY910861.1_5892_to_30567	0.39899	1.67145	3.99743	0.418131	0.675851	NA	0	0	0.563528	1.83041	0	0
198626	AY910861.1_to_AY910861.1_8669_to_30516	0.0939214	0.70967	4.08047	0.173919	0.861929	NA	0	0	0.563528	0	0	0
198627	AY910861.1_to_AY910861.1_473_to_29819	0.0939214	0.70967	4.08047	0.173919	0.861929	NA	0	0	0.563528	0	0	0
198628	AY910861.1_to_AY910861.1_9050_to_30854	0.0939214	0.70967	4.08047	0.173919	0.861929	NA	0	0	0.563528	0	0	0
198629	AY910861.1_to_AY910861.1_6012_to_30737	0.0939214	0.70967	4.08047	0.173919	0.861929	NA	0	0	0.563528	0	0	0
198630	AY910861.1_to_AY910861.1_4895_to_30772	0.0939214	0.70967	4.08047	0.173919	0.861929	NA	0	0	0.563528	0	0	0
198631	AY910861.1_to_AY910861.1_2986_to_30786	0.0939214	0.70967	4.08047	0.173919	0.861929	NA	0	0	0.563528	0	0	0
198632	AY910861.1_to_AY910861.1_3568_to_3483	0.0939214	0.70967	4.08047	0.173919	0.861929	NA	0	0	0.563528	0	0	0
198633	AY910861.1_to_AY910861.1_30628_to_32	0.0939214	0.70967	4.08047	0.173919	0.861929	NA	0	0	0.563528	0	0	0
198634	AY910861.1_to_AY910861.1_4065_to_30930	0.0939214	0.70967	4.08047	0.173919	0.861929	NA	0	0	0.563528	0	0	0
198635	AY910861.1_to_AY910861.1_2090_to_29949	0.0939214	0.70967	4.08047	0.173919	0.861929	NA	0	0	0.563528	0	0	0
198636	AY910861.1_to_AY910861.1_1746_to_30236	0.0939214	0.70967	4.08047	0.173919	0.861929	NA	0	0	0.563528	0	0	0
198637	AY910861.1_to_AY910861.1_5602_to_30171	0.0939214	0.70967	4.08047	0.173919	0.861929	NA	0	0	0.563528	0	0	0
198638	AY910861.1_to_AY910861.1_2345_to_30165	0.0939214	0.70967	4.08047	0.173919	0.861929	NA	0	0	0.563528	0	0	0
198639	AY910861.1_to_AY910861.1_4970_to_30442	0.0939214	0.70967	4.08047	0.173919	0.861929	NA	0	0	0.563528	0	0	0
198640	AY910861.1_to_AY910861.1_1010_to_29747	0.0939214	0.70967	4.08047	0.173919	0.861929	NA	0	0	0.563528	0	0	0
198641	AY910861.1_to_AY910861.1_3057_to_3066	0.0939214	0.70967	4.08047	0.173919	0.861929	NA	0	0	0.563528	0	0	0
198642	AY910861.1_to_AY910861.1_4921_to_29969	0.0939214	0.70967	4.08047	0.173919	0.861929	NA	0	0	0.563528	0	0	0
198643	AY910861.1_to_AY910861.1_2768_to_14	2.37209	4.54783	3.23735	1.4048	0.16008	0.475732	0	0	0.563528	0	10.3796	3.2894
198644	AY910861.1_to_AY910861.1_7149_to_30450	0.0939214	0.70967	4.08047	0.173919	0.861929	NA	0	0	0.563528	0	0	0
198645	AY910861.1_to_AY910861.1_4853_to_30576	0.0939214	0.70967	4.08047	0.173919	0.861929	NA	0	0	0.563528	0	0	0
198646	AY910861.1_to_AY910861.1_7123_to_30827	0.0939214	0.70967	4.08047	0.173919	0.861929	NA	0	0	0.563528	0	0	0
198647	AY910861.1_to_AY910861.1_7123_to_30825	0.0939214	0.70967	4.08047	0.173919	0.861929	NA	0	0	0.563528	0	0	0
198648	AY910861.1_to_AY910861.1_31071_to_30835	0.0939214	0.70967	4.08047	0.173919	0.861929	NA	0	0	0.563528	0	0	0
198649	AY910861.1_to_AY910861.1_4170_to_30549	0.0939214	0.70967	4.08047	0.173919	0.861929	NA	0	0	0.563528	0	0	0
198650	AY910861.1_to_AY910861.1_31348_to_14	0.0939214	0.70967	4.08047	0.173919	0.861929	NA	0	0	0.563528	0	0	0
198651	AY910861.1_to_AY910861.1_7327_to_30707	0.0939214	0.70967	4.08047	0.173919	0.861929	NA	0	0	0.563528	0	0	0
198652	AY910861.1_to_AY910861.1_31397_to_31334	0.382243	1.67145	3.99885	0.417984	0.675959	NA	0	0	0.563528	0	1.72993	0
198653	AY910861.1_to_AY910861.1_3883_to_30723	0.0939214	0.70967	4.08047	0.173919	0.861929	NA	0	0	0.563528	0	0	0
198654	AY910861.1_to_AY910861.1_6378_to_30570	0.0939214	0.70967	4.08047	0.173919	0.861929	NA	0	0	0.563528	0	0	0
198655	AY910861.1_to_AY910861.1_4422_to_30204	0.0939214	0.70967	4.08047	0.173919	0.861929	NA	0	0	0.563528	0	0	0
198656	AY910861.1_to_AY910861.1_7324_to_30568	0.0939214	0.70967	4.08047	0.173919	0.861929	NA	0	0	0.563528	0	0	0
198657	AY910861.1_to_AY910861.1_4226_to_29811	0.0939214	0.70967	4.08047	0.173919	0.861929	NA	0	0	0.563528	0	0	0
198658	AY910861.1_to_AY910861.1_3193_to_3233	0.0939214	0.70967	4.08047	0.173919	0.861929	NA	0	0	0.563528	0	0	0
198659	AY910861.1_to_AY910861.1_67_to_21579	0.0939214	0.70967	4.08047	0.173919	0.861929	NA	0	0	0.563528	0	0	0
198660	AY910861.1_to_AY910861.1_2600_to_30142	0.0939214	0.70967	4.08047	0.173919	0.861929	NA	0	0	0.563528	0	0	0
198661	AY910861.1_to_AY910861.1_31141_to_30960	0.0939214	0.70967	4.08047	0.173919	0.861929	NA	0	0	0.563528	0	0	0
198662	AY910861.1_to_AY910861.1_4187_to_30327	0.0939214	0.70967	4.08047	0.173919	0.861929	NA	0	0	0.563528	0	0	0
198663	AY910861.1_to_AY910861.1_3801_to_30786	0.0939214	0.70967	4.08047	0.173919	0.861929	NA	0	0	0.563528	0	0	0
198664	AY910861.1_to_AY910861.1_2002_to_30553	0.0939214	0.70967	4.08047	0.173919	0.861929	NA	0	0	0.563528	0	0	0
198665	AY910861.1_to_AY910861.1_2340_to_30605	0.0939214	0.70967	4.08047	0.173919	0.861929	NA	0	0	0.563528	0	0	0
198666	AY910861.1_to_AY910861.1_4895_to_29816	0.0939214	0.70967	4.08047	0.173919	0.861929	NA	0	0	0.563528	0	0	0
198667	AY910861.1_to_AY910861.1_29803_to_29547	0.0939214	0.70967	4.08047	0.173919	0.861929	NA	0	0	0.563528	0	0	0
198668	AY910861.1_to_AY910861.1_4504_to_30330	0.0939214	0.70967	4.08047	0.173919	0.861929	NA	0	0	0.563528	0	0	0
198669	AY910861.1_to_AY910861.1_6831_to_30923	0.39899	1.67145	3.99743	0.418131	0.675851	NA	0	0	0.563528	1.83041	0	0
198670	AY910861.1_to_AY910861.1_4557_to_4432	0.0939214	0.70967	4.08047	0.173919	0.861929	NA	0	0	0.563528	0	0	0
198671	AY910861.1_to_AY910861.1_4638_to_30623	0.0939214	0.70967	4.08047	0.173919	0.861929	NA	0	0	0.563528	0	0	0
198672	AY910861.1_to_AY910861.1_2720_to_30335	0.0939214	0.70967	4.08047	0.173919	0.861929	NA	0	0	0.563528	0	0	0
198673	AY910861.1_to_AY910861.1_662_to_30377	0.0939214	0.70967	4.08047	0.173919	0.861929	NA	0	0	0.563528	0	0	0
198674	AY910861.1_to_AY910861.1_3205_to_30834	0.0939214	0.70967	4.08047	0.173919	0.861929	NA	0	0	0.563528	0	0	0
198675	AY910861.1_to_AY910861.1_4925_to_30643	0.0939214	0.70967	4.08047	0.173919	0.861929	NA	0	0	0.563528	0	0	0
198676	AY910861.1_to_AY910861.1_6024_to_37	0.0939214	0.70967	4.08047	0.173919	0.861929	NA	0	0	0.563528	0	0	0
198677	AY910861.1_to_AY910861.1_5682_to_30055	0.0939214	0.70967	4.08047	0.173919	0.861929	NA	0	0	0.563528	0	0	0
198678	AY910861.1_to_AY910861.1_4138_to_30743	0.0939214	0.70967	4.08047	0.173919	0.861929	NA	0	0	0.563528	0	0	0
198679	AY910861.1_to_AY910861.1_1452_to_30048	0.0939214	0.70967	4.08047	0.173919	0.861929	NA	0	0	0.563528	0	0	0
198680	AY910861.1_to_AY910861.1_4222_to_30732	0.382243	1.67145	3.99885	0.417984	0.675959	NA	0	0	0.563528	0	1.72993	0
198681	AY910861.1_to_AY910861.1_4185_to_30487	0.0939214	0.70967	4.08047	0.173919	0.861929	NA	0	0	0.563528	0	0	0
198682	AY910861.1_to_AY910861.1_2610_to_30608	0.0939214	0.70967	4.08047	0.173919	0.861929	NA	0	0	0.563528	0	0	0
198683	AY910861.1_to_AY910861.1_2918_to_12	0.0939214	0.70967	4.08047	0.173919	0.861929	NA	0	0	0.563528	0	0	0
198684	AY910861.1_to_AY910861.1_1810_to_29568	0.0939214	0.70967	4.08047	0.173919	0.861929	NA	0	0	0.563528	0	0	0
198685	AY910861.1_to_AY910861.1_2405_to_30690	0.0939214	0.70967	4.08047	0.173919	0.861929	NA	0	0	0.563528	0	0	0
198686	AY910861.1_to_AY910861.1_3585_to_30629	0.0939214	0.70967	4.08047	0.173919	0.861929	NA	0	0	0.563528	0	0	0
198687	AY910861.1_to_AY910861.1_29800_to_30338	0.0939214	0.70967	4.08047	0.173919	0.861929	NA	0	0	0.563528	0	0	0
198688	AY910861.1_to_AY910861.1_4186_to_30568	0.0939214	0.70967	4.08047	0.173919	0.861929	NA	0	0	0.563528	0	0	0
198689	AY910861.1_to_AY910861.1_12100_to_11946	0.0939214	0.70967	4.08047	0.173919	0.861929	NA	0	0	0.563528	0	0	0
198690	AY910861.1_to_AY910861.1_7876_to_30949	0.0939214	0.70967	4.08047	0.173919	0.861929	NA	0	0	0.563528	0	0	0
198691	AY910861.1_to_AY910861.1_4539_to_30453	0.0939214	0.70967	4.08047	0.173919	0.861929	NA	0	0	0.563528	0	0	0
198692	AY910861.1_to_AY910861.1_6702_to_29982	0.0939214	0.70967	4.08047	0.173919	0.861929	NA	0	0	0.563528	0	0	0
198693	AY910861.1_to_AY910861.1_7101_to_30871	0.0939214	0.70967	4.08047	0.173919	0.861929	NA	0	0	0.563528	0	0	0
198694	AY910861.1_to_AY910861.1_3202_to_2988	0.0939214	0.70967	4.08047	0.173919	0.861929	NA	0	0	0.563528	0	0	0
198695	AY910861.1_to_AY910861.1_6022_to_29754	0.0939214	0.70967	4.08047	0.173919	0.861929	NA	0	0	0.563528	0	0	0
198696	AY910861.1_to_AY910861.1_6113_to_30696	0.0939214	0.70967	4.08047	0.173919	0.861929	NA	0	0	0.563528	0	0	0
198697	AY910861.1_to_AY910861.1_69_to_27289	0.0939214	0.70967	4.08047	0.173919	0.861929	NA	0	0	0.563528	0	0	0
198698	AY910861.1_to_AY910861.1_30789_to_30886	0.0939214	0.70967	4.08047	0.173919	0.861929	NA	0	0	0.563528	0	0	0
198699	AY910861.1_to_AY910861.1_4793_to_28410	0.0939214	0.70967	4.08047	0.173919	0.861929	NA	0	0	0.563528	0	0	0
198700	AY910861.1_to_AY910861.1_2645_to_30615	0.0939214	0.70967	4.08047	0.173919	0.861929	NA	0	0	0.563528	0	0	0
198701	AY910861.1_to_AY910861.1_5816_to_5601	0.0939214	0.70967	4.08047	0.173919	0.861929	NA	0	0	0.563528	0	0	0
198702	AY910861.1_to_AY910861.1_30182_to_29764	0.0939214	0.70967	4.08047	0.173919	0.861929	NA	0	0	0.563528	0	0	0
198703	AY910861.1_to_AY910861.1_4223_to_30566	0.39899	1.67145	3.99743	0.418131	0.675851	NA	0	0	0.563528	1.83041	0	0
198704	AY910861.1_to_AY910861.1_2880_to_28687	0.0939214	0.70967	4.08047	0.173919	0.861929	NA	0	0	0.563528	0	0	0
198705	AY910861.1_to_AY910861.1_3861_to_30229	0.0939214	0.70967	4.08047	0.173919	0.861929	NA	0	0	0.563528	0	0	0
198706	AY910861.1_to_AY910861.1_4402_to_30452	0.0939214	0.70967	4.08047	0.173919	0.861929	NA	0	0	0.563528	0	0	0
198707	AY910861.1_to_AY910861.1_8465_to_30713	0.0939214	0.70967	4.08047	0.173919	0.861929	NA	0	0	0.563528	0	0	0
198708	AY910861.1_to_AY910861.1_30392_to_30403	0.687312	2.59932	3.54151	0.73396	0.462973	NA	0	0	0.563528	1.83041	1.72993	0
198709	AY910861.1_to_AY910861.1_12347_to_29945	0.0939214	0.70967	4.08047	0.173919	0.861929	NA	0	0	0.563528	0	0	0
198710	AY910861.1_to_AY910861.1_6845_to_6725	0.0939214	0.70967	4.08047	0.173919	0.861929	NA	0	0	0.563528	0	0	0
198711	AY910861.1_to_AY910861.1_3095_to_30289	0.0939214	0.70967	4.08047	0.173919	0.861929	NA	0	0	0.563528	0	0	0
198712	AY910861.1_to_AY910861.1_4341_to_29775	0.0939214	0.70967	4.08047	0.173919	0.861929	NA	0	0	0.563528	0	0	0
198713	AY910861.1_to_AY910861.1_3095_to_29940	0.0939214	0.70967	4.08047	0.173919	0.861929	NA	0	0	0.563528	0	0	0
198714	AY910861.1_to_AY910861.1_30897_to_31052	0.368038	1.67145	3.99891	0.417977	0.675964	NA	0	0	0.563528	0	0	1.6447
198715	AY910861.1_to_AY910861.1_3806_to_30568	0.0939214	0.70967	4.08047	0.173919	0.861929	NA	0	0	0.563528	0	0	0
198716	AY910861.1_to_AY910861.1_4168_to_29965	0.0939214	0.70967	4.08047	0.173919	0.861929	NA	0	0	0.563528	0	0	0
198717	AY910861.1_to_AY910861.1_6321_to_6278	0.0939214	0.70967	4.08047	0.173919	0.861929	NA	0	0	0.563528	0	0	0
198718	AY910861.1_to_AY910861.1_8945_to_29966	0.0939214	0.70967	4.08047	0.173919	0.861929	NA	0	0	0.563528	0	0	0
198719	AY910861.1_to_AY910861.1_31365_to_31334	1.55736	3.90643	3.36561	1.16069	0.245768	0.499015	0	0	0.563528	5.49123	0	3.2894
198720	AY910861.1_to_AY910861.1_31023_to_30806	0.0939214	0.70967	4.08047	0.173919	0.861929	NA	0	0	0.563528	0	0	0
198721	AY910861.1_to_AY910861.1_29823_to_16	0.961429	3.15333	3.20322	0.984425	0.324907	NA	0	0	0.563528	1.83041	1.72993	1.6447
198722	AY910861.1_to_AY910861.1_8789_to_30184	0.0939214	0.70967	4.08047	0.173919	0.861929	NA	0	0	0.563528	0	0	0
198723	AY910861.1_to_AY910861.1_1418_to_30999	0.0939214	0.70967	4.08047	0.173919	0.861929	NA	0	0	0.563528	0	0	0
198724	AY910861.1_to_AY910861.1_6065_to_30882	0.0939214	0.70967	4.08047	0.173919	0.861929	NA	0	0	0.563528	0	0	0
198725	AY910861.1_to_AY910861.1_3595_to_30871	0.0939214	0.70967	4.08047	0.173919	0.861929	NA	0	0	0.563528	0	0	0
198726	AY910861.1_to_AY910861.1_54_to_10	0.0939214	0.70967	4.08047	0.173919	0.861929	NA	0	0	0.563528	0	0	0
198727	AY910861.1_to_AY910861.1_5301_to_30372	0.0939214	0.70967	4.08047	0.173919	0.861929	NA	0	0	0.563528	0	0	0
198728	AY910861.1_to_AY910861.1_4181_to_30737	0.0939214	0.70967	4.08047	0.173919	0.861929	NA	0	0	0.563528	0	0	0
198729	AY910861.1_to_AY910861.1_3755_to_30078	0.0939214	0.70967	4.08047	0.173919	0.861929	NA	0	0	0.563528	0	0	0
198730	AY910861.1_to_AY910861.1_3746_to_30658	26.2359	22.2966	3.90969	5.7029	NA	NA	0	0	0	157.415	0	0
198731	AY910861.1_to_AY910861.1_6685_to_30670	16.7788	21.6747	3.91135	5.54149	2.99908e-08	9.45331e-06	0	0	0	100.673	0	0
198732	AY910861.1_to_AY910861.1_6694_to_30798	15.2534	21.5307	3.91181	5.50403	3.71202e-08	1.09457e-05	0	0	0	91.5206	0	0
198733	AY910861.1_to_AY910861.1_4140_to_29673	12.2027	7.92905	3.91307	2.0263	0.0427341	0.475732	0	0	0	73.2164	0	0
198734	AY910861.1_to_AY910861.1_4764_to_30399	9.76219	7.60699	3.91465	1.94321	0.0519905	0.475732	0	0	0	58.5732	0	0
198735	AY910861.1_to_AY910861.1_6823_to_30763	9.76219	7.60699	3.91465	1.94321	0.0519905	0.475732	0	0	0	58.5732	0	0
198736	AY910861.1_to_AY910861.1_4051_to_30210	9.45712	7.56116	3.9149	1.93138	0.053436	0.475732	0	0	0	56.7427	0	0
198737	AY910861.1_to_AY910861.1_2854_to_30962	9.45712	7.56116	3.9149	1.93138	0.053436	0.475732	0	0	0	56.7427	0	0
198738	AY910861.1_to_AY910861.1_1583_to_30096	9.15206	7.51383	3.91517	1.91916	0.0549643	0.475732	0	0	0	54.9123	0	0
198739	AY910861.1_to_AY910861.1_4503_to_30674	9.42617	7.55647	3.91493	1.93017	0.0535859	0.475732	0	0	0	54.9123	0	1.6447
198740	AY910861.1_to_AY910861.1_4166_to_30750	8.84699	7.4649	3.91546	1.90652	0.056583	0.475732	0	0	0	53.0819	0	0
198741	AY910861.1_to_AY910861.1_4165_to_30093	8.54192	7.41424	3.91577	1.89343	0.0583005	0.475732	0	0	0	51.2515	0	0
198742	AY910861.1_to_AY910861.1_5737_to_30099	8.23685	7.36175	3.9161	1.87987	0.0601265	0.475732	0	0	0	49.4211	0	0
198743	AY910861.1_to_AY910861.1_4162_to_30403	8.23685	7.36175	3.9161	1.87987	0.0601265	0.475732	0	0	0	49.4211	0	0
198744	AY910861.1_to_AY910861.1_4065_to_29666	7.93178	7.30727	3.91646	1.86578	0.0620718	0.475732	0	0	0	47.5907	0	0
198745	AY910861.1_to_AY910861.1_4126_to_30729	7.62671	7.25065	3.91685	1.85114	0.064149	0.475732	0	0	0	45.7603	0	0
198746	AY910861.1_to_AY910861.1_4069_to_30457	7.32164	7.19172	3.91727	1.8359	0.0663723	0.475732	0	0	0	43.9299	0	0
198747	AY910861.1_to_AY910861.1_2265_to_30381	7.32164	7.19172	3.91727	1.8359	0.0663723	0.475732	0	0	0	43.9299	0	0
198748	AY910861.1_to_AY910861.1_4182_to_30052	7.01658	7.13029	3.91773	1.82	0.0687583	0.475732	0	0	0	42.0995	0	0
198749	AY910861.1_to_AY910861.1_3816_to_30865	7.01658	7.13029	3.91773	1.82	0.0687583	0.475732	0	0	0	42.0995	0	0
198750	AY910861.1_to_AY910861.1_4930_to_30665	7.01658	7.13029	3.91773	1.82	0.0687583	0.475732	0	0	0	42.0995	0	0
198751	AY910861.1_to_AY910861.1_2541_to_30491	7.01658	7.13029	3.91773	1.82	0.0687583	0.475732	0	0	0	42.0995	0	0
198752	AY910861.1_to_AY910861.1_3775_to_30128	6.71151	7.06611	3.91823	1.8034	0.0713262	0.475732	0	0	0	40.269	0	0
198753	AY910861.1_to_AY910861.1_6623_to_30462	6.40644	6.99895	3.91877	1.78601	0.0740983	0.475732	0	0	0	38.4386	0	0
198754	AY910861.1_to_AY910861.1_3245_to_30062	6.40644	6.99895	3.91877	1.78601	0.0740983	0.475732	0	0	0	38.4386	0	0
198755	AY910861.1_to_AY910861.1_2095_to_30965	6.40644	6.99895	3.91877	1.78601	0.0740983	0.475732	0	0	0	38.4386	0	0
198756	AY910861.1_to_AY910861.1_5014_to_30620	6.40644	6.99895	3.91877	1.78601	0.0740983	0.475732	0	0	0	38.4386	0	0
198757	AY910861.1_to_AY910861.1_4900_to_30874	6.10137	6.92851	3.91937	1.76776	0.077101	0.475732	0	0	0	36.6082	0	0
198758	AY910861.1_to_AY910861.1_4926_to_29826	6.10137	6.92851	3.91937	1.76776	0.077101	0.475732	0	0	0	36.6082	0	0
198759	AY910861.1_to_AY910861.1_6379_to_30517	6.10137	6.92851	3.91937	1.76776	0.077101	0.475732	0	0	0	36.6082	0	0
198760	AY910861.1_to_AY910861.1_3824_to_30724	5.7963	6.85445	3.92004	1.74857	0.0803656	0.475732	0	0	0	34.7778	0	0
198761	AY910861.1_to_AY910861.1_4930_to_30660	5.7963	6.85445	3.92004	1.74857	0.0803656	0.475732	0	0	0	34.7778	0	0
198762	AY910861.1_to_AY910861.1_6697_to_30560	6.07042	6.92127	3.91944	1.76588	0.0774155	0.475732	0	0	0	34.7778	0	1.6447
198763	AY910861.1_to_AY910861.1_2534_to_30506	5.7963	6.85445	3.92004	1.74857	0.0803656	0.475732	0	0	0	34.7778	0	0
198764	AY910861.1_to_AY910861.1_5605_to_29655	5.49123	6.77639	3.92077	1.72833	0.0839291	0.475732	0	0	0	32.9474	0	0
198765	AY910861.1_to_AY910861.1_588_to_29685	5.49123	6.77639	3.92077	1.72833	0.0839291	0.475732	0	0	0	32.9474	0	0
198766	AY910861.1_to_AY910861.1_6786_to_30635	5.49123	6.77639	3.92077	1.72833	0.0839291	0.475732	0	0	0	32.9474	0	0
198767	AY910861.1_to_AY910861.1_6931_to_30473	5.49123	6.77639	3.92077	1.72833	0.0839291	0.475732	0	0	0	32.9474	0	0
198768	AY910861.1_to_AY910861.1_4102_to_28	11.9238	7.89597	2.08863	3.78045	0.000156547	0.022896	0	0	0	32.9474	15.5694	23.0258
198769	AY910861.1_to_AY910861.1_6686_to_30752	5.49123	6.77639	3.92077	1.72833	0.0839291	0.475732	0	0	0	32.9474	0	0
198770	AY910861.1_to_AY910861.1_2110_to_30912	5.49123	6.77639	3.92077	1.72833	0.0839291	0.475732	0	0	0	32.9474	0	0
198771	AY910861.1_to_AY910861.1_4045_to_30081	5.49123	6.77639	3.92077	1.72833	0.0839291	0.475732	0	0	0	32.9474	0	0
198772	AY910861.1_to_AY910861.1_3110_to_30536	5.49123	6.77639	3.92077	1.72833	0.0839291	0.475732	0	0	0	32.9474	0	0
198773	AY910861.1_to_AY910861.1_8923_to_30721	5.18617	6.69386	3.9216	1.70692	0.0878367	0.475732	0	0	0	31.117	0	0
198774	AY910861.1_to_AY910861.1_4791_to_30812	8.35771	7.38308	3.81396	1.9358	0.0528916	0.475732	0	0	0	31.117	19.0292	0
198775	AY910861.1_to_AY910861.1_5674_to_30464	5.18617	6.69386	3.9216	1.70692	0.0878367	0.475732	0	0	0	31.117	0	0
198776	AY910861.1_to_AY910861.1_4125_to_30527	5.18617	6.69386	3.9216	1.70692	0.0878367	0.475732	0	0	0	31.117	0	0
198777	AY910861.1_to_AY910861.1_4081_to_29997	5.18617	6.69386	3.9216	1.70692	0.0878367	0.475732	0	0	0	31.117	0	0
198778	AY910861.1_to_AY910861.1_2644_to_30954	11.6187	7.85864	2.11485	3.71593	0.000202459	0.0286926	0	0	0	31.117	15.5694	23.0258
198779	AY910861.1_to_AY910861.1_2193_to_29801	4.8811	6.60631	3.92252	1.6842	0.092143	0.475732	0	0	0	29.2866	0	0
198780	AY910861.1_to_AY910861.1_4226_to_30269	4.8811	6.60631	3.92252	1.6842	0.092143	0.475732	0	0	0	29.2866	0	0
198781	AY910861.1_to_AY910861.1_2919_to_30111	4.8811	6.60631	3.92252	1.6842	0.092143	0.475732	0	0	0	29.2866	0	0
198782	AY910861.1_to_AY910861.1_4168_to_30566	5.15521	6.68535	3.92168	1.70471	0.0882479	0.475732	0	0	0	29.2866	0	1.6447
198783	AY910861.1_to_AY910861.1_2273_to_30026	4.8811	6.60631	3.92252	1.6842	0.092143	0.475732	0	0	0	29.2866	0	0
198784	AY910861.1_to_AY910861.1_17788_to_30780	4.8811	6.60631	3.92252	1.6842	0.092143	0.475732	0	0	0	29.2866	0	0
198785	AY910861.1_to_AY910861.1_3139_to_30942	4.8811	6.60631	3.92252	1.6842	0.092143	0.475732	0	0	0	29.2866	0	0
198786	AY910861.1_to_AY910861.1_4480_to_30763	4.8811	6.60631	3.92252	1.6842	0.092143	0.475732	0	0	0	29.2866	0	0
198787	AY910861.1_to_AY910861.1_4207_to_30876	4.8811	6.60631	3.92252	1.6842	0.092143	0.475732	0	0	0	29.2866	0	0
198788	AY910861.1_to_AY910861.1_4402_to_30900	4.85014	6.59728	3.92262	1.68186	0.0925969	0.475732	0	0	0	27.4562	0	1.6447
198789	AY910861.1_to_AY910861.1_6977_to_30793	4.57603	6.51311	3.92357	1.66	0.0969153	0.475732	0	0	0	27.4562	0	0
198790	AY910861.1_to_AY910861.1_4167_to_30198	4.85014	6.59728	3.92262	1.68186	0.0925969	0.475732	0	0	0	27.4562	0	1.6447
198791	AY910861.1_to_AY910861.1_3865_to_29984	4.57603	6.51311	3.92357	1.66	0.0969153	0.475732	0	0	0	27.4562	0	0
198792	AY910861.1_to_AY910861.1_6912_to_30467	4.57603	6.51311	3.92357	1.66	0.0969153	0.475732	0	0	0	27.4562	0	0
198793	AY910861.1_to_AY910861.1_4144_to_2	9.79845	7.61315	2.40622	3.16395	0.00155646	0.171417	0	0	0	27.4562	1.72993	29.6046
198794	AY910861.1_to_AY910861.1_4450_to_30025	4.57603	6.51311	3.92357	1.66	0.0969153	0.475732	0	0	0	27.4562	0	0
198795	AY910861.1_to_AY910861.1_4544_to_30348	4.57603	6.51311	3.92357	1.66	0.0969153	0.475732	0	0	0	27.4562	0	0
198796	AY910861.1_to_AY910861.1_6836_to_31018	4.57603	6.51311	3.92357	1.66	0.0969153	0.475732	0	0	0	27.4562	0	0
198797	AY910861.1_to_AY910861.1_4206_to_29892	4.27096	6.41348	3.92477	1.6341	0.102237	0.475732	0	0	0	25.6258	0	0
198798	AY910861.1_to_AY910861.1_3261_to_29972	4.27096	6.41348	3.92477	1.6341	0.102237	0.475732	0	0	0	25.6258	0	0
198799	AY910861.1_to_AY910861.1_6684_to_29869	4.27096	6.41348	3.92477	1.6341	0.102237	0.475732	0	0	0	25.6258	0	0
198800	AY910861.1_to_AY910861.1_1423_to_30442	4.27096	6.41348	3.92477	1.6341	0.102237	0.475732	0	0	0	25.6258	0	0
198801	AY910861.1_to_AY910861.1_1497_to_30705	4.27096	6.41348	3.92477	1.6341	0.102237	0.475732	0	0	0	25.6258	0	0
198802	AY910861.1_to_AY910861.1_6626_to_30818	7.38568	7.20427	2.57456	2.79825	0.00513799	0.460455	0	0	0	25.6258	12.1095	6.5788
198803	AY910861.1_to_AY910861.1_4081_to_30213	4.27096	6.41348	3.92477	1.6341	0.102237	0.475732	0	0	0	25.6258	0	0
198804	AY910861.1_to_AY910861.1_1508_to_30670	4.27096	6.41348	3.92477	1.6341	0.102237	0.475732	0	0	0	25.6258	0	0
198805	AY910861.1_to_AY910861.1_6827_to_30959	4.27096	6.41348	3.92477	1.6341	0.102237	0.475732	0	0	0	25.6258	0	0
198806	AY910861.1_to_AY910861.1_4127_to_30692	4.55928	6.50792	3.92363	1.65865	0.0971871	0.475732	0	0	0	25.6258	1.72993	0
198807	AY910861.1_to_AY910861.1_4787_to_30005	4.27096	6.41348	3.92477	1.6341	0.102237	0.475732	0	0	0	25.6258	0	0
198808	AY910861.1_to_AY910861.1_3773_to_30168	4.27096	6.41348	3.92477	1.6341	0.102237	0.475732	0	0	0	25.6258	0	0
198809	AY910861.1_to_AY910861.1_4168_to_30819	4.55928	6.50792	3.92363	1.65865	0.0971871	0.475732	0	0	0	25.6258	1.72993	0
198810	AY910861.1_to_AY910861.1_2261_to_30188	4.27096	6.41348	3.92477	1.6341	0.102237	0.475732	0	0	0	25.6258	0	0
198811	AY910861.1_to_AY910861.1_7686_to_30860	4.27096	6.41348	3.92477	1.6341	0.102237	0.475732	0	0	0	25.6258	0	0
198812	AY910861.1_to_AY910861.1_6087_to_30505	4.27096	6.41348	3.92477	1.6341	0.102237	0.475732	0	0	0	25.6258	0	0
198813	AY910861.1_to_AY910861.1_4501_to_29942	4.27096	6.41348	3.92477	1.6341	0.102237	0.475732	0	0	0	25.6258	0	0
198814	AY910861.1_to_AY910861.1_2684_to_30484	4.27096	6.41348	3.92477	1.6341	0.102237	0.475732	0	0	0	25.6258	0	0
198815	AY910861.1_to_AY910861.1_6641_to_30049	4.27096	6.41348	3.92477	1.6341	0.102237	0.475732	0	0	0	25.6258	0	0
198816	AY910861.1_to_AY910861.1_6691_to_31012	4.24001	6.40317	3.9249	1.63142	0.102801	0.475732	0	0	0	23.7953	0	1.6447
198817	AY910861.1_to_AY910861.1_3303_to_30942	3.96589	6.30644	3.92616	1.60626	0.108216	0.475732	0	0	0	23.7953	0	0
198818	AY910861.1_to_AY910861.1_3431_to_30948	3.96589	6.30644	3.92616	1.60626	0.108216	0.475732	0	0	0	23.7953	0	0
198819	AY910861.1_to_AY910861.1_3866_to_29993	3.96589	6.30644	3.92616	1.60626	0.108216	0.475732	0	0	0	23.7953	0	0
198820	AY910861.1_to_AY910861.1_583_to_29746	3.96589	6.30644	3.92616	1.60626	0.108216	0.475732	0	0	0	23.7953	0	0
198821	AY910861.1_to_AY910861.1_6609_to_30920	12.0999	7.9176	2.06231	3.83919	0.00012344	0.0189525	0	0	0	23.7953	22.4891	26.3152
198822	AY910861.1_to_AY910861.1_4067_to_30274	3.96589	6.30644	3.92616	1.60626	0.108216	0.475732	0	0	0	23.7953	0	0
198823	AY910861.1_to_AY910861.1_5867_to_30772	3.96589	6.30644	3.92616	1.60626	0.108216	0.475732	0	0	0	23.7953	0	0
198824	AY910861.1_to_AY910861.1_4123_to_30671	3.96589	6.30644	3.92616	1.60626	0.108216	0.475732	0	0	0	23.7953	0	0
198825	AY910861.1_to_AY910861.1_4127_to_30923	3.96589	6.30644	3.92616	1.60626	0.108216	0.475732	0	0	0	23.7953	0	0
198826	AY910861.1_to_AY910861.1_4340_to_31009	3.96589	6.30644	3.92616	1.60626	0.108216	0.475732	0	0	0	23.7953	0	0
198827	AY910861.1_to_AY910861.1_4503_to_15	3.96589	6.30644	3.92616	1.60626	0.108216	0.475732	0	0	0	23.7953	0	0
198828	AY910861.1_to_AY910861.1_7309_to_30872	3.96589	6.30644	3.92616	1.60626	0.108216	0.475732	0	0	0	23.7953	0	0
198829	AY910861.1_to_AY910861.1_3746_to_30540	3.96589	6.30644	3.92616	1.60626	0.108216	0.475732	0	0	0	23.7953	0	0
198830	AY910861.1_to_AY910861.1_4924_to_30958	3.96589	6.30644	3.92616	1.60626	0.108216	0.475732	0	0	0	23.7953	0	0
198831	AY910861.1_to_AY910861.1_4339_to_30477	3.96589	6.30644	3.92616	1.60626	0.108216	0.475732	0	0	0	23.7953	0	0
198832	AY910861.1_to_AY910861.1_3277_to_30103	3.96589	6.30644	3.92616	1.60626	0.108216	0.475732	0	0	0	23.7953	0	0
198833	AY910861.1_to_AY910861.1_2612_to_30696	3.96589	6.30644	3.92616	1.60626	0.108216	0.475732	0	0	0	23.7953	0	0
198834	AY910861.1_to_AY910861.1_2640_to_30205	3.96589	6.30644	3.92616	1.60626	0.108216	0.475732	0	0	0	23.7953	0	0
198835	AY910861.1_to_AY910861.1_5275_to_30851	3.96589	6.30644	3.92616	1.60626	0.108216	0.475732	0	0	0	23.7953	0	0
198836	AY910861.1_to_AY910861.1_2768_to_30428	3.66082	6.19083	3.92777	1.57617	0.114987	0.475732	0	0	0	21.9649	0	0
198837	AY910861.1_to_AY910861.1_4190_to_30780	3.66082	6.19083	3.92777	1.57617	0.114987	0.475732	0	0	0	21.9649	0	0
198838	AY910861.1_to_AY910861.1_3693_to_30790	3.66082	6.19083	3.92777	1.57617	0.114987	0.475732	0	0	0	21.9649	0	0
198839	AY910861.1_to_AY910861.1_2591_to_29909	3.66082	6.19083	3.92777	1.57617	0.114987	0.475732	0	0	0	21.9649	0	0
198840	AY910861.1_to_AY910861.1_3716_to_30631	3.66082	6.19083	3.92777	1.57617	0.114987	0.475732	0	0	0	21.9649	0	0
198841	AY910861.1_to_AY910861.1_6950_to_29658	8.11772	7.34142	2.48187	2.95801	0.00309627	0.307642	0	0	0	21.9649	8.64966	18.0917
198842	AY910861.1_to_AY910861.1_2849_to_30793	3.66082	6.19083	3.92777	1.57617	0.114987	0.475732	0	0	0	21.9649	0	0
198843	AY910861.1_to_AY910861.1_4096_to_30784	3.66082	6.19083	3.92777	1.57617	0.114987	0.475732	0	0	0	21.9649	0	0
198844	AY910861.1_to_AY910861.1_4503_to_30723	3.66082	6.19083	3.92777	1.57617	0.114987	0.475732	0	0	0	21.9649	0	0
198845	AY910861.1_to_AY910861.1_1713_to_30803	3.66082	6.19083	3.92777	1.57617	0.114987	0.475732	0	0	0	21.9649	0	0
198846	AY910861.1_to_AY910861.1_3668_to_30366	3.66082	6.19083	3.92777	1.57617	0.114987	0.475732	0	0	0	21.9649	0	0
198847	AY910861.1_to_AY910861.1_4185_to_30186	3.66082	6.19083	3.92777	1.57617	0.114987	0.475732	0	0	0	21.9649	0	0
198848	AY910861.1_to_AY910861.1_4992_to_30705	3.66082	6.19083	3.92777	1.57617	0.114987	0.475732	0	0	0	21.9649	0	0
198849	AY910861.1_to_AY910861.1_4098_to_30133	3.66082	6.19083	3.92777	1.57617	0.114987	0.475732	0	0	0	21.9649	0	0
198850	AY910861.1_to_AY910861.1_5609_to_29675	3.66082	6.19083	3.92777	1.57617	0.114987	0.475732	0	0	0	21.9649	0	0
198851	AY910861.1_to_AY910861.1_6762_to_30412	3.66082	6.19083	3.92777	1.57617	0.114987	0.475732	0	0	0	21.9649	0	0
198852	AY910861.1_to_AY910861.1_8464_to_30082	3.66082	6.19083	3.92777	1.57617	0.114987	0.475732	0	0	0	21.9649	0	0
198853	AY910861.1_to_AY910861.1_4902_to_30284	3.66082	6.19083	3.92777	1.57617	0.114987	0.475732	0	0	0	21.9649	0	0
198854	AY910861.1_to_AY910861.1_2164_to_30801	3.66082	6.19083	3.92777	1.57617	0.114987	0.475732	0	0	0	21.9649	0	0
198855	AY910861.1_to_AY910861.1_4920_to_30379	3.66082	6.19083	3.92777	1.57617	0.114987	0.475732	0	0	0	21.9649	0	0
198856	AY910861.1_to_AY910861.1_3789_to_30437	3.66082	6.19083	3.92777	1.57617	0.114987	0.475732	0	0	0	21.9649	0	0
198857	AY910861.1_to_AY910861.1_3810_to_30864	3.66082	6.19083	3.92777	1.57617	0.114987	0.475732	0	0	0	21.9649	0	0
198858	AY910861.1_to_AY910861.1_6946_to_30910	3.66082	6.19083	3.92777	1.57617	0.114987	0.475732	0	0	0	21.9649	0	0
198859	AY910861.1_to_AY910861.1_2615_to_30371	3.66082	6.19083	3.92777	1.57617	0.114987	0.475732	0	0	0	21.9649	0	0
198860	AY910861.1_to_AY910861.1_4065_to_30440	3.66082	6.19083	3.92777	1.57617	0.114987	0.475732	0	0	0	21.9649	0	0
198861	AY910861.1_to_AY910861.1_3714_to_29449	3.66082	6.19083	3.92777	1.57617	0.114987	0.475732	0	0	0	21.9649	0	0
198862	AY910861.1_to_AY910861.1_2917_to_30085	3.66082	6.19083	3.92777	1.57617	0.114987	0.475732	0	0	0	21.9649	0	0
198863	AY910861.1_to_AY910861.1_7289_to_30439	3.66082	6.19083	3.92777	1.57617	0.114987	0.475732	0	0	0	21.9649	0	0
198864	AY910861.1_to_AY910861.1_4392_to_30509	3.66082	6.19083	3.92777	1.57617	0.114987	0.475732	0	0	0	21.9649	0	0
198865	AY910861.1_to_AY910861.1_4061_to_30666	3.94914	6.30046	3.92624	1.60471	0.108558	0.475732	0	0	0	21.9649	1.72993	0
198866	AY910861.1_to_AY910861.1_3331_to_30136	3.66082	6.19083	3.92777	1.57617	0.114987	0.475732	0	0	0	21.9649	0	0
198867	AY910861.1_to_AY910861.1_4080_to_30435	3.93494	6.29536	3.9263	1.60338	0.108851	0.475732	0	0	0	21.9649	0	1.6447
198868	AY910861.1_to_AY910861.1_2851_to_30002	3.35575	6.06514	3.92968	1.54342	0.122729	0.475732	0	0	0	20.1345	0	0
198869	AY910861.1_to_AY910861.1_6787_to_29969	5.56289	6.79568	2.81608	2.41317	0.0158145	0.475732	0	0	0	20.1345	1.72993	11.5129
198870	AY910861.1_to_AY910861.1_4097_to_30542	3.35575	6.06514	3.92968	1.54342	0.122729	0.475732	0	0	0	20.1345	0	0
198871	AY910861.1_to_AY910861.1_6950_to_30234	3.35575	6.06514	3.92968	1.54342	0.122729	0.475732	0	0	0	20.1345	0	0
198872	AY910861.1_to_AY910861.1_4817_to_30534	3.35575	6.06514	3.92968	1.54342	0.122729	0.475732	0	0	0	20.1345	0	0
198873	AY910861.1_to_AY910861.1_4140_to_28	3.35575	6.06514	3.92968	1.54342	0.122729	0.475732	0	0	0	20.1345	0	0
198874	AY910861.1_to_AY910861.1_4150_to_30840	3.35575	6.06514	3.92968	1.54342	0.122729	0.475732	0	0	0	20.1345	0	0
198875	AY910861.1_to_AY910861.1_4204_to_30732	3.35575	6.06514	3.92968	1.54342	0.122729	0.475732	0	0	0	20.1345	0	0
198876	AY910861.1_to_AY910861.1_3812_to_29916	3.35575	6.06514	3.92968	1.54342	0.122729	0.475732	0	0	0	20.1345	0	0
198877	AY910861.1_to_AY910861.1_3212_to_29919	3.35575	6.06514	3.92968	1.54342	0.122729	0.475732	0	0	0	20.1345	0	0
198878	AY910861.1_to_AY910861.1_4504_to_17	3.64408	6.18436	3.92786	1.57448	0.115375	0.475732	0	0	0	20.1345	1.72993	0
198879	AY910861.1_to_AY910861.1_4127_to_29894	3.35575	6.06514	3.92968	1.54342	0.122729	0.475732	0	0	0	20.1345	0	0
198880	AY910861.1_to_AY910861.1_945_to_30021	3.35575	6.06514	3.92968	1.54342	0.122729	0.475732	0	0	0	20.1345	0	0
198881	AY910861.1_to_AY910861.1_8072_to_30430	3.35575	6.06514	3.92968	1.54342	0.122729	0.475732	0	0	0	20.1345	0	0
198882	AY910861.1_to_AY910861.1_4190_to_30446	3.35575	6.06514	3.92968	1.54342	0.122729	0.475732	0	0	0	20.1345	0	0
198883	AY910861.1_to_AY910861.1_4731_to_30500	3.35575	6.06514	3.92968	1.54342	0.122729	0.475732	0	0	0	20.1345	0	0
198884	AY910861.1_to_AY910861.1_4572_to_30274	3.35575	6.06514	3.92968	1.54342	0.122729	0.475732	0	0	0	20.1345	0	0
198885	AY910861.1_to_AY910861.1_4787_to_30669	3.35575	6.06514	3.92968	1.54342	0.122729	0.475732	0	0	0	20.1345	0	0
198886	AY910861.1_to_AY910861.1_4649_to_30703	3.35575	6.06514	3.92968	1.54342	0.122729	0.475732	0	0	0	20.1345	0	0
198887	AY910861.1_to_AY910861.1_4329_to_2	4.22072	6.39661	3.74185	1.70948	0.087363	0.475732	0	0	0	20.1345	5.1898	0
198888	AY910861.1_to_AY910861.1_4752_to_30737	3.35575	6.06514	3.92968	1.54342	0.122729	0.475732	0	0	0	20.1345	0	0
198889	AY910861.1_to_AY910861.1_3787_to_29990	3.35575	6.06514	3.92968	1.54342	0.122729	0.475732	0	0	0	20.1345	0	0
198890	AY910861.1_to_AY910861.1_6833_to_30728	3.35575	6.06514	3.92968	1.54342	0.122729	0.475732	0	0	0	20.1345	0	0
198891	AY910861.1_to_AY910861.1_6687_to_30053	3.35575	6.06514	3.92968	1.54342	0.122729	0.475732	0	0	0	20.1345	0	0
198892	AY910861.1_to_AY910861.1_6762_to_30547	3.35575	6.06514	3.92968	1.54342	0.122729	0.475732	0	0	0	20.1345	0	0
198893	AY910861.1_to_AY910861.1_6620_to_17714	3.35575	6.06514	3.92968	1.54342	0.122729	0.475732	0	0	0	20.1345	0	0
198894	AY910861.1_to_AY910861.1_2172_to_30279	3.35575	6.06514	3.92968	1.54342	0.122729	0.475732	0	0	0	20.1345	0	0
198895	AY910861.1_to_AY910861.1_4127_to_30684	3.35575	6.06514	3.92968	1.54342	0.122729	0.475732	0	0	0	20.1345	0	0
198896	AY910861.1_to_AY910861.1_6371_to_29696	3.35575	6.06514	3.92968	1.54342	0.122729	0.475732	0	0	0	20.1345	0	0
198897	AY910861.1_to_AY910861.1_4057_to_30575	3.35575	6.06514	3.92968	1.54342	0.122729	0.475732	0	0	0	20.1345	0	0
198898	AY910861.1_to_AY910861.1_7120_to_29715	3.35575	6.06514	3.92968	1.54342	0.122729	0.475732	0	0	0	20.1345	0	0
198899	AY910861.1_to_AY910861.1_4067_to_29962	3.35575	6.06514	3.92968	1.54342	0.122729	0.475732	0	0	0	20.1345	0	0
198900	AY910861.1_to_AY910861.1_7365_to_30702	3.35575	6.06514	3.92968	1.54342	0.122729	0.475732	0	0	0	20.1345	0	0
198901	AY910861.1_to_AY910861.1_6762_to_30854	3.35575	6.06514	3.92968	1.54342	0.122729	0.475732	0	0	0	20.1345	0	0
198902	AY910861.1_to_AY910861.1_4789_to_30688	3.64408	6.18436	3.92786	1.57448	0.115375	0.475732	0	0	0	20.1345	1.72993	0
198903	AY910861.1_to_AY910861.1_3728_to_29803	3.35575	6.06514	3.92968	1.54342	0.122729	0.475732	0	0	0	20.1345	0	0
198904	AY910861.1_to_AY910861.1_4193_to_30532	3.05069	5.92744	3.93196	1.5075	0.131682	0.475732	0	0	0	18.3041	0	0
198905	AY910861.1_to_AY910861.1_4139_to_30466	3.05069	5.92744	3.93196	1.5075	0.131682	0.475732	0	0	0	18.3041	0	0
198906	AY910861.1_to_AY910861.1_3747_to_30827	3.05069	5.92744	3.93196	1.5075	0.131682	0.475732	0	0	0	18.3041	0	0
198907	AY910861.1_to_AY910861.1_4100_to_30060	3.05069	5.92744	3.93196	1.5075	0.131682	0.475732	0	0	0	18.3041	0	0
198908	AY910861.1_to_AY910861.1_5594_to_30886	3.05069	5.92744	3.93196	1.5075	0.131682	0.475732	0	0	0	18.3041	0	0
198909	AY910861.1_to_AY910861.1_5894_to_29940	3.05069	5.92744	3.93196	1.5075	0.131682	0.475732	0	0	0	18.3041	0	0
198910	AY910861.1_to_AY910861.1_6089_to_30437	3.05069	5.92744	3.93196	1.5075	0.131682	0.475732	0	0	0	18.3041	0	0
198911	AY910861.1_to_AY910861.1_2541_to_30814	3.05069	5.92744	3.93196	1.5075	0.131682	0.475732	0	0	0	18.3041	0	0
198912	AY910861.1_to_AY910861.1_3746_to_30571	3.05069	5.92744	3.93196	1.5075	0.131682	0.475732	0	0	0	18.3041	0	0
198913	AY910861.1_to_AY910861.1_4820_to_30848	3.3248	6.05208	3.92988	1.54001	0.123557	0.475732	0	0	0	18.3041	0	1.6447
198914	AY910861.1_to_AY910861.1_3624_to_30396	3.05069	5.92744	3.93196	1.5075	0.131682	0.475732	0	0	0	18.3041	0	0
198915	AY910861.1_to_AY910861.1_4092_to_31017	3.05069	5.92744	3.93196	1.5075	0.131682	0.475732	0	0	0	18.3041	0	0
198916	AY910861.1_to_AY910861.1_3138_to_3154	3.05069	5.92744	3.93196	1.5075	0.131682	0.475732	0	0	0	18.3041	0	0
198917	AY910861.1_to_AY910861.1_4897_to_30686	3.05069	5.92744	3.93196	1.5075	0.131682	0.475732	0	0	0	18.3041	0	0
198918	AY910861.1_to_AY910861.1_4724_to_30549	3.05069	5.92744	3.93196	1.5075	0.131682	0.475732	0	0	0	18.3041	0	0
198919	AY910861.1_to_AY910861.1_6848_to_29834	3.05069	5.92744	3.93196	1.5075	0.131682	0.475732	0	0	0	18.3041	0	0
198920	AY910861.1_to_AY910861.1_2607_to_29977	3.3248	6.05208	3.92988	1.54001	0.123557	0.475732	0	0	0	18.3041	0	1.6447
198921	AY910861.1_to_AY910861.1_2647_to_30565	3.05069	5.92744	3.93196	1.5075	0.131682	0.475732	0	0	0	18.3041	0	0
198922	AY910861.1_to_AY910861.1_4642_to_30309	3.05069	5.92744	3.93196	1.5075	0.131682	0.475732	0	0	0	18.3041	0	0
198923	AY910861.1_to_AY910861.1_6966_to_30148	3.05069	5.92744	3.93196	1.5075	0.131682	0.475732	0	0	0	18.3041	0	0
198924	AY910861.1_to_AY910861.1_6837_to_30557	3.05069	5.92744	3.93196	1.5075	0.131682	0.475732	0	0	0	18.3041	0	0
198925	AY910861.1_to_AY910861.1_7623_to_30669	3.05069	5.92744	3.93196	1.5075	0.131682	0.475732	0	0	0	18.3041	0	0
198926	AY910861.1_to_AY910861.1_4181_to_30228	3.05069	5.92744	3.93196	1.5075	0.131682	0.475732	0	0	0	18.3041	0	0
198927	AY910861.1_to_AY910861.1_653_to_29954	3.05069	5.92744	3.93196	1.5075	0.131682	0.475732	0	0	0	18.3041	0	0
198928	AY910861.1_to_AY910861.1_7273_to_30857	3.05069	5.92744	3.93196	1.5075	0.131682	0.475732	0	0	0	18.3041	0	0
198929	AY910861.1_to_AY910861.1_3431_to_30502	3.05069	5.92744	3.93196	1.5075	0.131682	0.475732	0	0	0	18.3041	0	0
198930	AY910861.1_to_AY910861.1_2973_to_30057	3.05069	5.92744	3.93196	1.5075	0.131682	0.475732	0	0	0	18.3041	0	0
198931	AY910861.1_to_AY910861.1_4207_to_30671	3.05069	5.92744	3.93196	1.5075	0.131682	0.475732	0	0	0	18.3041	0	0
198932	AY910861.1_to_AY910861.1_3623_to_30127	3.05069	5.92744	3.93196	1.5075	0.131682	0.475732	0	0	0	18.3041	0	0
198933	AY910861.1_to_AY910861.1_2153_to_30726	3.05069	5.92744	3.93196	1.5075	0.131682	0.475732	0	0	0	18.3041	0	0
198934	AY910861.1_to_AY910861.1_8473_to_30778	3.05069	5.92744	3.93196	1.5075	0.131682	0.475732	0	0	0	18.3041	0	0
198935	AY910861.1_to_AY910861.1_4788_to_29998	3.05069	5.92744	3.93196	1.5075	0.131682	0.475732	0	0	0	18.3041	0	0
198936	AY910861.1_to_AY910861.1_4080_to_30778	3.05069	5.92744	3.93196	1.5075	0.131682	0.475732	0	0	0	18.3041	0	0
198937	AY910861.1_to_AY910861.1_8464_to_30670	3.05069	5.92744	3.93196	1.5075	0.131682	0.475732	0	0	0	18.3041	0	0
198938	AY910861.1_to_AY910861.1_5430_to_30655	3.05069	5.92744	3.93196	1.5075	0.131682	0.475732	0	0	0	18.3041	0	0
198939	AY910861.1_to_AY910861.1_2579_to_30754	3.05069	5.92744	3.93196	1.5075	0.131682	0.475732	0	0	0	18.3041	0	0
198940	AY910861.1_to_AY910861.1_4342_to_30365	2.74562	5.7752	3.93476	1.46774	0.142175	0.475732	0	0	0	16.4737	0	0
198941	AY910861.1_to_AY910861.1_4402_to_30861	2.74562	5.7752	3.93476	1.46774	0.142175	0.475732	0	0	0	16.4737	0	0
198942	AY910861.1_to_AY910861.1_6833_to_30112	2.74562	5.7752	3.93476	1.46774	0.142175	0.475732	0	0	0	16.4737	0	0
198943	AY910861.1_to_AY910861.1_2853_to_30487	2.74562	5.7752	3.93476	1.46774	0.142175	0.475732	0	0	0	16.4737	0	0
198944	AY910861.1_to_AY910861.1_4906_to_30462	2.74562	5.7752	3.93476	1.46774	0.142175	0.475732	0	0	0	16.4737	0	0
198945	AY910861.1_to_AY910861.1_3247_to_30864	2.74562	5.7752	3.93476	1.46774	0.142175	0.475732	0	0	0	16.4737	0	0
198946	AY910861.1_to_AY910861.1_6988_to_31006	2.74562	5.7752	3.93476	1.46774	0.142175	0.475732	0	0	0	16.4737	0	0
198947	AY910861.1_to_AY910861.1_2958_to_30860	3.03394	5.91971	3.9321	1.50548	0.1322	0.475732	0	0	0	16.4737	1.72993	0
198948	AY910861.1_to_AY910861.1_4066_to_30924	2.74562	5.7752	3.93476	1.46774	0.142175	0.475732	0	0	0	16.4737	0	0
198949	AY910861.1_to_AY910861.1_4241_to_30392	2.74562	5.7752	3.93476	1.46774	0.142175	0.475732	0	0	0	16.4737	0	0
198950	AY910861.1_to_AY910861.1_1720_to_30668	2.74562	5.7752	3.93476	1.46774	0.142175	0.475732	0	0	0	16.4737	0	0
198951	AY910861.1_to_AY910861.1_4168_to_29884	2.74562	5.7752	3.93476	1.46774	0.142175	0.475732	0	0	0	16.4737	0	0
198952	AY910861.1_to_AY910861.1_4783_to_30704	3.03394	5.91971	3.9321	1.50548	0.1322	0.475732	0	0	0	16.4737	1.72993	0
198953	AY910861.1_to_AY910861.1_3915_to_30524	2.74562	5.7752	3.93476	1.46774	0.142175	0.475732	0	0	0	16.4737	0	0
198954	AY910861.1_to_AY910861.1_2609_to_30504	2.74562	5.7752	3.93476	1.46774	0.142175	0.475732	0	0	0	16.4737	0	0
198955	AY910861.1_to_AY910861.1_2863_to_30722	2.74562	5.7752	3.93476	1.46774	0.142175	0.475732	0	0	0	16.4737	0	0
198956	AY910861.1_to_AY910861.1_4996_to_30345	2.74562	5.7752	3.93476	1.46774	0.142175	0.475732	0	0	0	16.4737	0	0
198957	AY910861.1_to_AY910861.1_8357_to_30434	2.74562	5.7752	3.93476	1.46774	0.142175	0.475732	0	0	0	16.4737	0	0
198958	AY910861.1_to_AY910861.1_4176_to_29802	2.74562	5.7752	3.93476	1.46774	0.142175	0.475732	0	0	0	16.4737	0	0
198959	AY910861.1_to_AY910861.1_4821_to_30406	2.74562	5.7752	3.93476	1.46774	0.142175	0.475732	0	0	0	16.4737	0	0
198960	AY910861.1_to_AY910861.1_6667_to_29112	2.74562	5.7752	3.93476	1.46774	0.142175	0.475732	0	0	0	16.4737	0	0
198961	AY910861.1_to_AY910861.1_4502_to_30498	2.74562	5.7752	3.93476	1.46774	0.142175	0.475732	0	0	0	16.4737	0	0
198962	AY910861.1_to_AY910861.1_3808_to_30569	2.74562	5.7752	3.93476	1.46774	0.142175	0.475732	0	0	0	16.4737	0	0
198963	AY910861.1_to_AY910861.1_4142_to_29969	2.74562	5.7752	3.93476	1.46774	0.142175	0.475732	0	0	0	16.4737	0	0
198964	AY910861.1_to_AY910861.1_3565_to_29	2.74562	5.7752	3.93476	1.46774	0.142175	0.475732	0	0	0	16.4737	0	0
198965	AY910861.1_to_AY910861.1_8010_to_30005	2.74562	5.7752	3.93476	1.46774	0.142175	0.475732	0	0	0	16.4737	0	0
198966	AY910861.1_to_AY910861.1_5893_to_30914	2.74562	5.7752	3.93476	1.46774	0.142175	0.475732	0	0	0	16.4737	0	0
198967	AY910861.1_to_AY910861.1_6850_to_30607	2.74562	5.7752	3.93476	1.46774	0.142175	0.475732	0	0	0	16.4737	0	0
198968	AY910861.1_to_AY910861.1_3829_to_30128	2.74562	5.7752	3.93476	1.46774	0.142175	0.475732	0	0	0	16.4737	0	0
198969	AY910861.1_to_AY910861.1_4193_to_29692	2.74562	5.7752	3.93476	1.46774	0.142175	0.475732	0	0	0	16.4737	0	0
198970	AY910861.1_to_AY910861.1_4117_to_30399	2.74562	5.7752	3.93476	1.46774	0.142175	0.475732	0	0	0	16.4737	0	0
198971	AY910861.1_to_AY910861.1_7524_to_29734	2.74562	5.7752	3.93476	1.46774	0.142175	0.475732	0	0	0	16.4737	0	0
198972	AY910861.1_to_AY910861.1_4536_to_30293	2.74562	5.7752	3.93476	1.46774	0.142175	0.475732	0	0	0	16.4737	0	0
198973	AY910861.1_to_AY910861.1_4418_to_29927	2.74562	5.7752	3.93476	1.46774	0.142175	0.475732	0	0	0	16.4737	0	0
198974	AY910861.1_to_AY910861.1_5990_to_30825	3.84208	6.26146	3.58704	1.74558	0.0808838	0.475732	0	0	0	16.4737	0	6.5788
198975	AY910861.1_to_AY910861.1_3735_to_30643	2.74562	5.7752	3.93476	1.46774	0.142175	0.475732	0	0	0	16.4737	0	0
198976	AY910861.1_to_AY910861.1_2605_to_30450	2.74562	5.7752	3.93476	1.46774	0.142175	0.475732	0	0	0	16.4737	0	0
198977	AY910861.1_to_AY910861.1_3399_to_30525	2.74562	5.7752	3.93476	1.46774	0.142175	0.475732	0	0	0	16.4737	0	0
198978	AY910861.1_to_AY910861.1_3573_to_30725	2.74562	5.7752	3.93476	1.46774	0.142175	0.475732	0	0	0	16.4737	0	0
198979	AY910861.1_to_AY910861.1_5896_to_30061	2.74562	5.7752	3.93476	1.46774	0.142175	0.475732	0	0	0	16.4737	0	0
198980	AY910861.1_to_AY910861.1_4593_to_28	2.74562	5.7752	3.93476	1.46774	0.142175	0.475732	0	0	0	16.4737	0	0
198981	AY910861.1_to_AY910861.1_6798_to_30111	2.74562	5.7752	3.93476	1.46774	0.142175	0.475732	0	0	0	16.4737	0	0
198982	AY910861.1_to_AY910861.1_7671_to_29948	2.74562	5.7752	3.93476	1.46774	0.142175	0.475732	0	0	0	16.4737	0	0
198983	AY910861.1_to_AY910861.1_5604_to_30145	2.74562	5.7752	3.93476	1.46774	0.142175	0.475732	0	0	0	16.4737	0	0
198984	AY910861.1_to_AY910861.1_3886_to_30926	2.74562	5.7752	3.93476	1.46774	0.142175	0.475732	0	0	0	16.4737	0	0
198985	AY910861.1_to_AY910861.1_4166_to_12	2.74562	5.7752	3.93476	1.46774	0.142175	0.475732	0	0	0	16.4737	0	0
198986	AY910861.1_to_AY910861.1_4774_to_30337	2.74562	5.7752	3.93476	1.46774	0.142175	0.475732	0	0	0	16.4737	0	0
198987	AY910861.1_to_AY910861.1_6989_to_30069	2.74562	5.7752	3.93476	1.46774	0.142175	0.475732	0	0	0	16.4737	0	0
198988	AY910861.1_to_AY910861.1_7955_to_30491	2.74562	5.7752	3.93476	1.46774	0.142175	0.475732	0	0	0	16.4737	0	0
198989	AY910861.1_to_AY910861.1_3633_to_30875	2.74562	5.7752	3.93476	1.46774	0.142175	0.475732	0	0	0	16.4737	0	0
198990	AY910861.1_to_AY910861.1_4787_to_30691	2.74562	5.7752	3.93476	1.46774	0.142175	0.475732	0	0	0	16.4737	0	0
198991	AY910861.1_to_AY910861.1_6789_to_30860	3.03394	5.91971	3.9321	1.50548	0.1322	0.475732	0	0	0	16.4737	1.72993	0
198992	AY910861.1_to_AY910861.1_2115_to_30458	2.74562	5.7752	3.93476	1.46774	0.142175	0.475732	0	0	0	16.4737	0	0
198993	AY910861.1_to_AY910861.1_4829_to_32	2.74562	5.7752	3.93476	1.46774	0.142175	0.475732	0	0	0	16.4737	0	0
198994	AY910861.1_to_AY910861.1_4350_to_29883	2.74562	5.7752	3.93476	1.46774	0.142175	0.475732	0	0	0	16.4737	0	0
198995	AY910861.1_to_AY910861.1_3747_to_50	2.74562	5.7752	3.93476	1.46774	0.142175	0.475732	0	0	0	16.4737	0	0
198996	AY910861.1_to_AY910861.1_6045_to_30868	2.74562	5.7752	3.93476	1.46774	0.142175	0.475732	0	0	0	16.4737	0	0
198997	AY910861.1_to_AY910861.1_758_to_30023	2.74562	5.7752	3.93476	1.46774	0.142175	0.475732	0	0	0	16.4737	0	0
198998	AY910861.1_to_AY910861.1_4728_to_30552	2.74562	5.7752	3.93476	1.46774	0.142175	0.475732	0	0	0	16.4737	0	0
198999	AY910861.1_to_AY910861.1_4871_to_30765	3.56797	6.15439	3.62748	1.6966	0.0897718	0.475732	0	0	0	16.4737	0	4.9341
199000	AY910861.1_to_AY910861.1_564_to_30153	2.74562	5.7752	3.93476	1.46774	0.142175	0.475732	0	0	0	16.4737	0	0
199001	AY910861.1_to_AY910861.1_6850_to_30670	2.74562	5.7752	3.93476	1.46774	0.142175	0.475732	0	0	0	16.4737	0	0
199002	AY910861.1_to_AY910861.1_4421_to_30575	2.74562	5.7752	3.93476	1.46774	0.142175	0.475732	0	0	0	16.4737	0	0
199003	AY910861.1_to_AY910861.1_3944_to_29696	2.74562	5.7752	3.93476	1.46774	0.142175	0.475732	0	0	0	16.4737	0	0
199004	AY910861.1_to_AY910861.1_4821_to_30524	2.44055	5.60499	3.93825	1.42322	0.154673	0.475732	0	0	0	14.6433	0	0
199005	AY910861.1_to_AY910861.1_6839_to_30892	2.44055	5.60499	3.93825	1.42322	0.154673	0.475732	0	0	0	14.6433	0	0
199006	AY910861.1_to_AY910861.1_6184_to_30236	2.44055	5.60499	3.93825	1.42322	0.154673	0.475732	0	0	0	14.6433	0	0
199007	AY910861.1_to_AY910861.1_4730_to_30573	2.44055	5.60499	3.93825	1.42322	0.154673	0.475732	0	0	0	14.6433	0	0
199008	AY910861.1_to_AY910861.1_6665_to_28	2.44055	5.60499	3.93825	1.42322	0.154673	0.475732	0	0	0	14.6433	0	0
199009	AY910861.1_to_AY910861.1_4638_to_30457	4.37357	6.44878	2.93298	2.19871	0.0278986	0.475732	0	0	0	14.6433	1.72993	9.86821
199010	AY910861.1_to_AY910861.1_3762_to_30476	2.44055	5.60499	3.93825	1.42322	0.154673	0.475732	0	0	0	14.6433	0	0
199011	AY910861.1_to_AY910861.1_2270_to_30145	2.44055	5.60499	3.93825	1.42322	0.154673	0.475732	0	0	0	14.6433	0	0
199012	AY910861.1_to_AY910861.1_8312_to_30723	2.44055	5.60499	3.93825	1.42322	0.154673	0.475732	0	0	0	14.6433	0	0
199013	AY910861.1_to_AY910861.1_3917_to_30347	2.44055	5.60499	3.93825	1.42322	0.154673	0.475732	0	0	0	14.6433	0	0
199014	AY910861.1_to_AY910861.1_2170_to_30946	2.44055	5.60499	3.93825	1.42322	0.154673	0.475732	0	0	0	14.6433	0	0
199015	AY910861.1_to_AY910861.1_4200_to_30604	2.44055	5.60499	3.93825	1.42322	0.154673	0.475732	0	0	0	14.6433	0	0
199016	AY910861.1_to_AY910861.1_7067_to_30778	2.44055	5.60499	3.93825	1.42322	0.154673	0.475732	0	0	0	14.6433	0	0
199017	AY910861.1_to_AY910861.1_6412_to_29911	2.44055	5.60499	3.93825	1.42322	0.154673	0.475732	0	0	0	14.6433	0	0
199018	AY910861.1_to_AY910861.1_6716_to_14	2.98878	5.89813	3.41421	1.72752	0.0840737	0.475732	0	0	0	14.6433	0	3.2894
199019	AY910861.1_to_AY910861.1_6834_to_29689	2.44055	5.60499	3.93825	1.42322	0.154673	0.475732	0	0	0	14.6433	0	0
199020	AY910861.1_to_AY910861.1_1527_to_30123	2.44055	5.60499	3.93825	1.42322	0.154673	0.475732	0	0	0	14.6433	0	0
199021	AY910861.1_to_AY910861.1_3727_to_30715	2.44055	5.60499	3.93825	1.42322	0.154673	0.475732	0	0	0	14.6433	0	0
199022	AY910861.1_to_AY910861.1_6678_to_30433	2.44055	5.60499	3.93825	1.42322	0.154673	0.475732	0	0	0	14.6433	0	0
199023	AY910861.1_to_AY910861.1_4903_to_30562	2.44055	5.60499	3.93825	1.42322	0.154673	0.475732	0	0	0	14.6433	0	0
199024	AY910861.1_to_AY910861.1_6367_to_29751	2.44055	5.60499	3.93825	1.42322	0.154673	0.475732	0	0	0	14.6433	0	0
199025	AY910861.1_to_AY910861.1_4540_to_30086	2.44055	5.60499	3.93825	1.42322	0.154673	0.475732	0	0	0	14.6433	0	0
199026	AY910861.1_to_AY910861.1_7333_to_30761	2.44055	5.60499	3.93825	1.42322	0.154673	0.475732	0	0	0	14.6433	0	0
199027	AY910861.1_to_AY910861.1_2609_to_30358	3.2629	6.02522	3.36719	1.78939	0.0735517	0.475732	0	0	0	14.6433	0	4.9341
199028	AY910861.1_to_AY910861.1_4125_to_30473	2.44055	5.60499	3.93825	1.42322	0.154673	0.475732	0	0	0	14.6433	0	0
199029	AY910861.1_to_AY910861.1_4127_to_29756	2.44055	5.60499	3.93825	1.42322	0.154673	0.475732	0	0	0	14.6433	0	0
199030	AY910861.1_to_AY910861.1_1060_to_29686	2.44055	5.60499	3.93825	1.42322	0.154673	0.475732	0	0	0	14.6433	0	0
199031	AY910861.1_to_AY910861.1_2099_to_29678	2.44055	5.60499	3.93825	1.42322	0.154673	0.475732	0	0	0	14.6433	0	0
199032	AY910861.1_to_AY910861.1_1525_to_30628	2.44055	5.60499	3.93825	1.42322	0.154673	0.475732	0	0	0	14.6433	0	0
199033	AY910861.1_to_AY910861.1_6689_to_30693	2.44055	5.60499	3.93825	1.42322	0.154673	0.475732	0	0	0	14.6433	0	0
199034	AY910861.1_to_AY910861.1_6924_to_30726	2.44055	5.60499	3.93825	1.42322	0.154673	0.475732	0	0	0	14.6433	0	0
199035	AY910861.1_to_AY910861.1_6832_to_30000	2.44055	5.60499	3.93825	1.42322	0.154673	0.475732	0	0	0	14.6433	0	0
199036	AY910861.1_to_AY910861.1_3867_to_30784	2.44055	5.60499	3.93825	1.42322	0.154673	0.475732	0	0	0	14.6433	0	0
199037	AY910861.1_to_AY910861.1_3331_to_30024	2.44055	5.60499	3.93825	1.42322	0.154673	0.475732	0	0	0	14.6433	0	0
199038	AY910861.1_to_AY910861.1_6811_to_14	3.83954	6.2601	2.97298	2.10566	0.0352338	0.475732	0	0	0	14.6433	3.45986	4.9341
199039	AY910861.1_to_AY910861.1_28464_to_28471	2.44055	5.60499	3.93825	1.42322	0.154673	0.475732	0	0	0	14.6433	0	0
199040	AY910861.1_to_AY910861.1_4139_to_28	3.00299	5.90431	3.14725	1.87602	0.0606526	0.475732	0	0	0	14.6433	1.72993	1.6447
199041	AY910861.1_to_AY910861.1_5594_to_30704	2.44055	5.60499	3.93825	1.42322	0.154673	0.475732	0	0	0	14.6433	0	0
199042	AY910861.1_to_AY910861.1_1521_to_30075	2.44055	5.60499	3.93825	1.42322	0.154673	0.475732	0	0	0	14.6433	0	0
199043	AY910861.1_to_AY910861.1_4222_to_30664	2.71467	5.75925	3.88425	1.48272	0.138149	0.475732	0	0	0	14.6433	0	1.6447
199044	AY910861.1_to_AY910861.1_3105_to_30707	2.44055	5.60499	3.93825	1.42322	0.154673	0.475732	0	0	0	14.6433	0	0
199045	AY910861.1_to_AY910861.1_7583_to_29709	2.44055	5.60499	3.93825	1.42322	0.154673	0.475732	0	0	0	14.6433	0	0
199046	AY910861.1_to_AY910861.1_6851_to_30885	2.44055	5.60499	3.93825	1.42322	0.154673	0.475732	0	0	0	14.6433	0	0
199047	AY910861.1_to_AY910861.1_6687_to_30869	2.44055	5.60499	3.93825	1.42322	0.154673	0.475732	0	0	0	14.6433	0	0
199048	AY910861.1_to_AY910861.1_4094_to_30730	2.44055	5.60499	3.93825	1.42322	0.154673	0.475732	0	0	0	14.6433	0	0
199049	AY910861.1_to_AY910861.1_6826_to_30574	2.44055	5.60499	3.93825	1.42322	0.154673	0.475732	0	0	0	14.6433	0	0
199050	AY910861.1_to_AY910861.1_6798_to_30719	2.44055	5.60499	3.93825	1.42322	0.154673	0.475732	0	0	0	14.6433	0	0
199051	AY910861.1_to_AY910861.1_4692_to_29883	2.44055	5.60499	3.93825	1.42322	0.154673	0.475732	0	0	0	14.6433	0	0
199052	AY910861.1_to_AY910861.1_6393_to_29949	2.44055	5.60499	3.93825	1.42322	0.154673	0.475732	0	0	0	14.6433	0	0
199053	AY910861.1_to_AY910861.1_2538_to_30818	2.44055	5.60499	3.93825	1.42322	0.154673	0.475732	0	0	0	14.6433	0	0
199054	AY910861.1_to_AY910861.1_4590_to_30345	2.44055	5.60499	3.93825	1.42322	0.154673	0.475732	0	0	0	14.6433	0	0
199055	AY910861.1_to_AY910861.1_5013_to_30059	2.44055	5.60499	3.93825	1.42322	0.154673	0.475732	0	0	0	14.6433	0	0
199056	AY910861.1_to_AY910861.1_4207_to_30145	2.44055	5.60499	3.93825	1.42322	0.154673	0.475732	0	0	0	14.6433	0	0
199057	AY910861.1_to_AY910861.1_3983_to_30911	2.98878	5.89813	3.41421	1.72752	0.0840737	0.475732	0	0	0	14.6433	0	3.2894
199058	AY910861.1_to_AY910861.1_4102_to_27	3.01719	5.91132	3.41146	1.73278	0.0831343	0.475732	0	0	0	14.6433	3.45986	0
199059	AY910861.1_to_AY910861.1_3788_to_30020	2.44055	5.60499	3.93825	1.42322	0.154673	0.475732	0	0	0	14.6433	0	0
199060	AY910861.1_to_AY910861.1_3810_to_30125	2.44055	5.60499	3.93825	1.42322	0.154673	0.475732	0	0	0	14.6433	0	0
199061	AY910861.1_to_AY910861.1_5911_to_30423	2.44055	5.60499	3.93825	1.42322	0.154673	0.475732	0	0	0	14.6433	0	0
199062	AY910861.1_to_AY910861.1_4260_to_30942	2.44055	5.60499	3.93825	1.42322	0.154673	0.475732	0	0	0	14.6433	0	0
199063	AY910861.1_to_AY910861.1_2279_to_29939	2.44055	5.60499	3.93825	1.42322	0.154673	0.475732	0	0	0	14.6433	0	0
199064	AY910861.1_to_AY910861.1_4845_to_30366	2.44055	5.60499	3.93825	1.42322	0.154673	0.475732	0	0	0	14.6433	0	0
199065	AY910861.1_to_AY910861.1_4783_to_29985	2.44055	5.60499	3.93825	1.42322	0.154673	0.475732	0	0	0	14.6433	0	0
199066	AY910861.1_to_AY910861.1_6953_to_29832	2.44055	5.60499	3.93825	1.42322	0.154673	0.475732	0	0	0	14.6433	0	0
199067	AY910861.1_to_AY910861.1_2801_to_30550	2.44055	5.60499	3.93825	1.42322	0.154673	0.475732	0	0	0	14.6433	0	0
199068	AY910861.1_to_AY910861.1_3215_to_30025	2.44055	5.60499	3.93825	1.42322	0.154673	0.475732	0	0	0	14.6433	0	0
199069	AY910861.1_to_AY910861.1_2984_to_30198	2.44055	5.60499	3.93825	1.42322	0.154673	0.475732	0	0	0	14.6433	0	0
199070	AY910861.1_to_AY910861.1_4095_to_30817	2.44055	5.60499	3.93825	1.42322	0.154673	0.475732	0	0	0	14.6433	0	0
199071	AY910861.1_to_AY910861.1_3095_to_30305	3.81113	6.24997	3.28718	1.90132	0.0572601	0.475732	0	0	0	14.6433	0	8.22351
199072	AY910861.1_to_AY910861.1_4547_to_29947	2.44055	5.60499	3.93825	1.42322	0.154673	0.475732	0	0	0	14.6433	0	0
199073	AY910861.1_to_AY910861.1_5993_to_30466	2.44055	5.60499	3.93825	1.42322	0.154673	0.475732	0	0	0	14.6433	0	0
199074	AY910861.1_to_AY910861.1_4608_to_30750	2.44055	5.60499	3.93825	1.42322	0.154673	0.475732	0	0	0	14.6433	0	0
199075	AY910861.1_to_AY910861.1_7586_to_30515	2.44055	5.60499	3.93825	1.42322	0.154673	0.475732	0	0	0	14.6433	0	0
199076	AY910861.1_to_AY910861.1_4853_to_29972	2.44055	5.60499	3.93825	1.42322	0.154673	0.475732	0	0	0	14.6433	0	0
199077	AY910861.1_to_AY910861.1_2091_to_29979	2.44055	5.60499	3.93825	1.42322	0.154673	0.475732	0	0	0	14.6433	0	0
199078	AY910861.1_to_AY910861.1_6966_to_30771	2.44055	5.60499	3.93825	1.42322	0.154673	0.475732	0	0	0	14.6433	0	0
199079	AY910861.1_to_AY910861.1_30496_to_30053	2.44055	5.60499	3.93825	1.42322	0.154673	0.475732	0	0	0	14.6433	0	0
199080	AY910861.1_to_AY910861.1_4398_to_27	2.72887	5.76658	3.88949	1.48261	0.138179	0.475732	0	0	0	14.6433	1.72993	0
199081	AY910861.1_to_AY910861.1_3748_to_30590	2.44055	5.60499	3.93825	1.42322	0.154673	0.475732	0	0	0	14.6433	0	0
199082	AY910861.1_to_AY910861.1_7715_to_29898	2.44055	5.60499	3.93825	1.42322	0.154673	0.475732	0	0	0	14.6433	0	0
199083	AY910861.1_to_AY910861.1_4783_to_30428	2.44055	5.60499	3.93825	1.42322	0.154673	0.475732	0	0	0	14.6433	0	0
199084	AY910861.1_to_AY910861.1_7647_to_30049	2.44055	5.60499	3.93825	1.42322	0.154673	0.475732	0	0	0	14.6433	0	0
199085	AY910861.1_to_AY910861.1_6968_to_17	2.44055	5.60499	3.93825	1.42322	0.154673	0.475732	0	0	0	14.6433	0	0
199086	AY910861.1_to_AY910861.1_4677_to_30476	2.72887	5.76658	3.88949	1.48261	0.138179	0.475732	0	0	0	14.6433	1.72993	0
199087	AY910861.1_to_AY910861.1_5911_to_29743	2.44055	5.60499	3.93825	1.42322	0.154673	0.475732	0	0	0	14.6433	0	0
199088	AY910861.1_to_AY910861.1_669_to_30366	2.44055	5.60499	3.93825	1.42322	0.154673	0.475732	0	0	0	14.6433	0	0
199089	AY910861.1_to_AY910861.1_5547_to_14	2.44055	5.60499	3.93825	1.42322	0.154673	0.475732	0	0	0	14.6433	0	0
199090	AY910861.1_to_AY910861.1_3050_to_29693	2.44055	5.60499	3.93825	1.42322	0.154673	0.475732	0	0	0	14.6433	0	0
199091	AY910861.1_to_AY910861.1_4822_to_30230	2.44055	5.60499	3.93825	1.42322	0.154673	0.475732	0	0	0	14.6433	0	0
199092	AY910861.1_to_AY910861.1_5587_to_30889	3.01719	5.91132	3.41146	1.73278	0.0831343	0.475732	0	0	0	14.6433	3.45986	0
199093	AY910861.1_to_AY910861.1_3784_to_30637	2.44055	5.60499	3.93825	1.42322	0.154673	0.475732	0	0	0	14.6433	0	0
199094	AY910861.1_to_AY910861.1_6840_to_30456	2.44055	5.60499	3.93825	1.42322	0.154673	0.475732	0	0	0	14.6433	0	0
199095	AY910861.1_to_AY910861.1_4538_to_30486	2.44055	5.60499	3.93825	1.42322	0.154673	0.475732	0	0	0	14.6433	0	0
199096	AY910861.1_to_AY910861.1_2240_to_30348	2.44055	5.60499	3.93825	1.42322	0.154673	0.475732	0	0	0	14.6433	0	0
199097	AY910861.1_to_AY910861.1_2980_to_30383	2.44055	5.60499	3.93825	1.42322	0.154673	0.475732	0	0	0	14.6433	0	0
199098	AY910861.1_to_AY910861.1_2172_to_30172	2.44055	5.60499	3.93825	1.42322	0.154673	0.475732	0	0	0	14.6433	0	0
199099	AY910861.1_to_AY910861.1_2609_to_31014	2.44055	5.60499	3.93825	1.42322	0.154673	0.475732	0	0	0	14.6433	0	0
199100	AY910861.1_to_AY910861.1_3953_to_30470	2.44055	5.60499	3.93825	1.42322	0.154673	0.475732	0	0	0	14.6433	0	0
199101	AY910861.1_to_AY910861.1_6796_to_30428	2.44055	5.60499	3.93825	1.42322	0.154673	0.475732	0	0	0	14.6433	0	0
199102	AY910861.1_to_AY910861.1_577_to_29902	2.44055	5.60499	3.93825	1.42322	0.154673	0.475732	0	0	0	14.6433	0	0
199103	AY910861.1_to_AY910861.1_7035_to_30161	2.44055	5.60499	3.93825	1.42322	0.154673	0.475732	0	0	0	14.6433	0	0
199104	AY910861.1_to_AY910861.1_7311_to_30212	2.44055	5.60499	3.93825	1.42322	0.154673	0.475732	0	0	0	14.6433	0	0
199105	AY910861.1_to_AY910861.1_3399_to_30674	2.44055	5.60499	3.93825	1.42322	0.154673	0.475732	0	0	0	14.6433	0	0
199106	AY910861.1_to_AY910861.1_4078_to_29922	2.44055	5.60499	3.93825	1.42322	0.154673	0.475732	0	0	0	14.6433	0	0
199107	AY910861.1_to_AY910861.1_2134_to_30535	2.44055	5.60499	3.93825	1.42322	0.154673	0.475732	0	0	0	14.6433	0	0
199108	AY910861.1_to_AY910861.1_652_to_29842	2.44055	5.60499	3.93825	1.42322	0.154673	0.475732	0	0	0	14.6433	0	0
199109	AY910861.1_to_AY910861.1_3184_to_30581	2.44055	5.60499	3.93825	1.42322	0.154673	0.475732	0	0	0	14.6433	0	0
199110	AY910861.1_to_AY910861.1_4163_to_30552	2.4096	5.587	3.80801	1.46717	0.142329	0.475732	0	0	0	12.8129	0	1.6447
199111	AY910861.1_to_AY910861.1_2110_to_30924	2.13548	5.41197	3.94274	1.37264	0.169864	0.475732	0	0	0	12.8129	0	0
199112	AY910861.1_to_AY910861.1_7976_to_30778	2.13548	5.41197	3.94274	1.37264	0.169864	0.475732	0	0	0	12.8129	0	0
199113	AY910861.1_to_AY910861.1_4064_to_30457	2.13548	5.41197	3.94274	1.37264	0.169864	0.475732	0	0	0	12.8129	0	0
199114	AY910861.1_to_AY910861.1_6639_to_30774	2.4238	5.59521	3.8142	1.46694	0.142391	0.475732	0	0	0	12.8129	1.72993	0
199115	AY910861.1_to_AY910861.1_3254_to_30074	2.13548	5.41197	3.94274	1.37264	0.169864	0.475732	0	0	0	12.8129	0	0
199116	AY910861.1_to_AY910861.1_4047_to_30022	2.13548	5.41197	3.94274	1.37264	0.169864	0.475732	0	0	0	12.8129	0	0
199117	AY910861.1_to_AY910861.1_2968_to_30552	2.13548	5.41197	3.94274	1.37264	0.169864	0.475732	0	0	0	12.8129	0	0
199118	AY910861.1_to_AY910861.1_7375_to_29801	2.13548	5.41197	3.94274	1.37264	0.169864	0.475732	0	0	0	12.8129	0	0
199119	AY910861.1_to_AY910861.1_3113_to_30507	2.13548	5.41197	3.94274	1.37264	0.169864	0.475732	0	0	0	12.8129	0	0
199120	AY910861.1_to_AY910861.1_3246_to_30454	2.13548	5.41197	3.94274	1.37264	0.169864	0.475732	0	0	0	12.8129	0	0
199121	AY910861.1_to_AY910861.1_2090_to_30515	2.13548	5.41197	3.94274	1.37264	0.169864	0.475732	0	0	0	12.8129	0	0
199122	AY910861.1_to_AY910861.1_4642_to_30604	2.13548	5.41197	3.94274	1.37264	0.169864	0.475732	0	0	0	12.8129	0	0
199123	AY910861.1_to_AY910861.1_4898_to_29705	2.13548	5.41197	3.94274	1.37264	0.169864	0.475732	0	0	0	12.8129	0	0
199124	AY910861.1_to_AY910861.1_6673_to_30550	2.13548	5.41197	3.94274	1.37264	0.169864	0.475732	0	0	0	12.8129	0	0
199125	AY910861.1_to_AY910861.1_3806_to_30292	2.13548	5.41197	3.94274	1.37264	0.169864	0.475732	0	0	0	12.8129	0	0
199126	AY910861.1_to_AY910861.1_6991_to_30568	2.13548	5.41197	3.94274	1.37264	0.169864	0.475732	0	0	0	12.8129	0	0
199127	AY910861.1_to_AY910861.1_4203_to_29968	2.13548	5.41197	3.94274	1.37264	0.169864	0.475732	0	0	0	12.8129	0	0
199128	AY910861.1_to_AY910861.1_5109_to_30674	2.13548	5.41197	3.94274	1.37264	0.169864	0.475732	0	0	0	12.8129	0	0
199129	AY910861.1_to_AY910861.1_6694_to_29692	2.13548	5.41197	3.94274	1.37264	0.169864	0.475732	0	0	0	12.8129	0	0
199130	AY910861.1_to_AY910861.1_6696_to_12	2.13548	5.41197	3.94274	1.37264	0.169864	0.475732	0	0	0	12.8129	0	0
199131	AY910861.1_to_AY910861.1_6382_to_4	2.13548	5.41197	3.94274	1.37264	0.169864	0.475732	0	0	0	12.8129	0	0
199132	AY910861.1_to_AY910861.1_3834_to_30333	2.13548	5.41197	3.94274	1.37264	0.169864	0.475732	0	0	0	12.8129	0	0
199133	AY910861.1_to_AY910861.1_2170_to_30006	2.13548	5.41197	3.94274	1.37264	0.169864	0.475732	0	0	0	12.8129	0	0
199134	AY910861.1_to_AY910861.1_3955_to_30670	2.13548	5.41197	3.94274	1.37264	0.169864	0.475732	0	0	0	12.8129	0	0
199135	AY910861.1_to_AY910861.1_4119_to_30745	2.13548	5.41197	3.94274	1.37264	0.169864	0.475732	0	0	0	12.8129	0	0
199136	AY910861.1_to_AY910861.1_2616_to_30090	2.13548	5.41197	3.94274	1.37264	0.169864	0.475732	0	0	0	12.8129	0	0
199137	AY910861.1_to_AY910861.1_4165_to_29696	2.13548	5.41197	3.94274	1.37264	0.169864	0.475732	0	0	0	12.8129	0	0
199138	AY910861.1_to_AY910861.1_4421_to_30596	2.13548	5.41197	3.94274	1.37264	0.169864	0.475732	0	0	0	12.8129	0	0
199139	AY910861.1_to_AY910861.1_4062_to_30706	2.13548	5.41197	3.94274	1.37264	0.169864	0.475732	0	0	0	12.8129	0	0
199140	AY910861.1_to_AY910861.1_4102_to_30158	2.13548	5.41197	3.94274	1.37264	0.169864	0.475732	0	0	0	12.8129	0	0
199141	AY910861.1_to_AY910861.1_8288_to_30709	2.13548	5.41197	3.94274	1.37264	0.169864	0.475732	0	0	0	12.8129	0	0
199142	AY910861.1_to_AY910861.1_6193_to_30854	2.13548	5.41197	3.94274	1.37264	0.169864	0.475732	0	0	0	12.8129	0	0
199143	AY910861.1_to_AY910861.1_6828_to_30006	2.13548	5.41197	3.94274	1.37264	0.169864	0.475732	0	0	0	12.8129	0	0
199144	AY910861.1_to_AY910861.1_1985_to_30725	2.13548	5.41197	3.94274	1.37264	0.169864	0.475732	0	0	0	12.8129	0	0
199145	AY910861.1_to_AY910861.1_4181_to_30140	2.13548	5.41197	3.94274	1.37264	0.169864	0.475732	0	0	0	12.8129	0	0
199146	AY910861.1_to_AY910861.1_4607_to_30696	2.13548	5.41197	3.94274	1.37264	0.169864	0.475732	0	0	0	12.8129	0	0
199147	AY910861.1_to_AY910861.1_4067_to_30292	2.13548	5.41197	3.94274	1.37264	0.169864	0.475732	0	0	0	12.8129	0	0
199148	AY910861.1_to_AY910861.1_6786_to_29855	2.13548	5.41197	3.94274	1.37264	0.169864	0.475732	0	0	0	12.8129	0	0
199149	AY910861.1_to_AY910861.1_3755_to_14	2.4238	5.59521	3.8142	1.46694	0.142391	0.475732	0	0	0	12.8129	1.72993	0
199150	AY910861.1_to_AY910861.1_3774_to_30879	2.13548	5.41197	3.94274	1.37264	0.169864	0.475732	0	0	0	12.8129	0	0
199151	AY910861.1_to_AY910861.1_7147_to_30568	2.13548	5.41197	3.94274	1.37264	0.169864	0.475732	0	0	0	12.8129	0	0
199152	AY910861.1_to_AY910861.1_3621_to_30235	2.13548	5.41197	3.94274	1.37264	0.169864	0.475732	0	0	0	12.8129	0	0
199153	AY910861.1_to_AY910861.1_3396_to_30755	2.13548	5.41197	3.94274	1.37264	0.169864	0.475732	0	0	0	12.8129	0	0
199154	AY910861.1_to_AY910861.1_1508_to_30489	2.13548	5.41197	3.94274	1.37264	0.169864	0.475732	0	0	0	12.8129	0	0
199155	AY910861.1_to_AY910861.1_2027_to_30048	2.13548	5.41197	3.94274	1.37264	0.169864	0.475732	0	0	0	12.8129	0	0
199156	AY910861.1_to_AY910861.1_6740_to_30094	2.13548	5.41197	3.94274	1.37264	0.169864	0.475732	0	0	0	12.8129	0	0
199157	AY910861.1_to_AY910861.1_3396_to_30805	2.13548	5.41197	3.94274	1.37264	0.169864	0.475732	0	0	0	12.8129	0	0
199158	AY910861.1_to_AY910861.1_4093_to_30874	2.13548	5.41197	3.94274	1.37264	0.169864	0.475732	0	0	0	12.8129	0	0
199159	AY910861.1_to_AY910861.1_4769_to_30487	2.13548	5.41197	3.94274	1.37264	0.169864	0.475732	0	0	0	12.8129	0	0
199160	AY910861.1_to_AY910861.1_3368_to_30672	2.13548	5.41197	3.94274	1.37264	0.169864	0.475732	0	0	0	12.8129	0	0
199161	AY910861.1_to_AY910861.1_4437_to_30609	2.13548	5.41197	3.94274	1.37264	0.169864	0.475732	0	0	0	12.8129	0	0
199162	AY910861.1_to_AY910861.1_5662_to_31259	2.13548	5.41197	3.94274	1.37264	0.169864	0.475732	0	0	0	12.8129	0	0
199163	AY910861.1_to_AY910861.1_3400_to_30882	2.13548	5.41197	3.94274	1.37264	0.169864	0.475732	0	0	0	12.8129	0	0
199164	AY910861.1_to_AY910861.1_2045_to_29875	2.13548	5.41197	3.94274	1.37264	0.169864	0.475732	0	0	0	12.8129	0	0
199165	AY910861.1_to_AY910861.1_4183_to_30536	2.13548	5.41197	3.94274	1.37264	0.169864	0.475732	0	0	0	12.8129	0	0
199166	AY910861.1_to_AY910861.1_7886_to_30768	2.13548	5.41197	3.94274	1.37264	0.169864	0.475732	0	0	0	12.8129	0	0
199167	AY910861.1_to_AY910861.1_6987_to_30793	2.13548	5.41197	3.94274	1.37264	0.169864	0.475732	0	0	0	12.8129	0	0
199168	AY910861.1_to_AY910861.1_4880_to_30764	2.69792	5.74966	3.177	1.80978	0.0703307	0.475732	0	0	0	12.8129	1.72993	1.6447
199169	AY910861.1_to_AY910861.1_6820_to_30874	2.13548	5.41197	3.94274	1.37264	0.169864	0.475732	0	0	0	12.8129	0	0
199170	AY910861.1_to_AY910861.1_3587_to_30341	2.13548	5.41197	3.94274	1.37264	0.169864	0.475732	0	0	0	12.8129	0	0
199171	AY910861.1_to_AY910861.1_4165_to_30535	2.13548	5.41197	3.94274	1.37264	0.169864	0.475732	0	0	0	12.8129	0	0
199172	AY910861.1_to_AY910861.1_8155_to_29715	2.13548	5.41197	3.94274	1.37264	0.169864	0.475732	0	0	0	12.8129	0	0
199173	AY910861.1_to_AY910861.1_4999_to_29938	2.13548	5.41197	3.94274	1.37264	0.169864	0.475732	0	0	0	12.8129	0	0
199174	AY910861.1_to_AY910861.1_4170_to_31014	2.13548	5.41197	3.94274	1.37264	0.169864	0.475732	0	0	0	12.8129	0	0
199175	AY910861.1_to_AY910861.1_3759_to_30063	2.13548	5.41197	3.94274	1.37264	0.169864	0.475732	0	0	0	12.8129	0	0
199176	AY910861.1_to_AY910861.1_6297_to_29885	2.13548	5.41197	3.94274	1.37264	0.169864	0.475732	0	0	0	12.8129	0	0
199177	AY910861.1_to_AY910861.1_2751_to_30375	2.13548	5.41197	3.94274	1.37264	0.169864	0.475732	0	0	0	12.8129	0	0
199178	AY910861.1_to_AY910861.1_3430_to_30872	2.13548	5.41197	3.94274	1.37264	0.169864	0.475732	0	0	0	12.8129	0	0
199179	AY910861.1_to_AY910861.1_6642_to_30572	2.13548	5.41197	3.94274	1.37264	0.169864	0.475732	0	0	0	12.8129	0	0
199180	AY910861.1_to_AY910861.1_6674_to_30798	2.13548	5.41197	3.94274	1.37264	0.169864	0.475732	0	0	0	12.8129	0	0
199181	AY910861.1_to_AY910861.1_2315_to_30654	2.13548	5.41197	3.94274	1.37264	0.169864	0.475732	0	0	0	12.8129	0	0
199182	AY910861.1_to_AY910861.1_4854_to_2	2.4238	5.59521	3.8142	1.46694	0.142391	0.475732	0	0	0	12.8129	1.72993	0
199183	AY910861.1_to_AY910861.1_2293_to_30804	2.13548	5.41197	3.94274	1.37264	0.169864	0.475732	0	0	0	12.8129	0	0
199184	AY910861.1_to_AY910861.1_1677_to_30466	2.13548	5.41197	3.94274	1.37264	0.169864	0.475732	0	0	0	12.8129	0	0
199185	AY910861.1_to_AY910861.1_2442_to_30783	2.13548	5.41197	3.94274	1.37264	0.169864	0.475732	0	0	0	12.8129	0	0
199186	AY910861.1_to_AY910861.1_1677_to_30552	2.13548	5.41197	3.94274	1.37264	0.169864	0.475732	0	0	0	12.8129	0	0
199187	AY910861.1_to_AY910861.1_16700_to_30354	2.13548	5.41197	3.94274	1.37264	0.169864	0.475732	0	0	0	12.8129	0	0
199188	AY910861.1_to_AY910861.1_2831_to_30500	2.13548	5.41197	3.94274	1.37264	0.169864	0.475732	0	0	0	12.8129	0	0
199189	AY910861.1_to_AY910861.1_6180_to_30340	2.13548	5.41197	3.94274	1.37264	0.169864	0.475732	0	0	0	12.8129	0	0
199190	AY910861.1_to_AY910861.1_2986_to_30615	2.13548	5.41197	3.94274	1.37264	0.169864	0.475732	0	0	0	12.8129	0	0
199191	AY910861.1_to_AY910861.1_6689_to_30488	2.13548	5.41197	3.94274	1.37264	0.169864	0.475732	0	0	0	12.8129	0	0
199192	AY910861.1_to_AY910861.1_3738_to_30674	2.13548	5.41197	3.94274	1.37264	0.169864	0.475732	0	0	0	12.8129	0	0
199193	AY910861.1_to_AY910861.1_5358_to_29684	2.13548	5.41197	3.94274	1.37264	0.169864	0.475732	0	0	0	12.8129	0	0
199194	AY910861.1_to_AY910861.1_1019_to_30005	2.13548	5.41197	3.94274	1.37264	0.169864	0.475732	0	0	0	12.8129	0	0
199195	AY910861.1_to_AY910861.1_5900_to_30632	2.13548	5.41197	3.94274	1.37264	0.169864	0.475732	0	0	0	12.8129	0	0
199196	AY910861.1_to_AY910861.1_4167_to_30721	2.13548	5.41197	3.94274	1.37264	0.169864	0.475732	0	0	0	12.8129	0	0
199197	AY910861.1_to_AY910861.1_7651_to_30696	2.13548	5.41197	3.94274	1.37264	0.169864	0.475732	0	0	0	12.8129	0	0
199198	AY910861.1_to_AY910861.1_4812_to_30574	2.13548	5.41197	3.94274	1.37264	0.169864	0.475732	0	0	0	12.8129	0	0
199199	AY910861.1_to_AY910861.1_6826_to_30593	2.13548	5.41197	3.94274	1.37264	0.169864	0.475732	0	0	0	12.8129	0	0
199200	AY910861.1_to_AY910861.1_4096_to_27	2.13548	5.41197	3.94274	1.37264	0.169864	0.475732	0	0	0	12.8129	0	0
199201	AY910861.1_to_AY910861.1_3143_to_30096	2.13548	5.41197	3.94274	1.37264	0.169864	0.475732	0	0	0	12.8129	0	0
199202	AY910861.1_to_AY910861.1_3644_to_30880	2.13548	5.41197	3.94274	1.37264	0.169864	0.475732	0	0	0	12.8129	0	0
199203	AY910861.1_to_AY910861.1_6834_to_30102	2.4238	5.59521	3.8142	1.46694	0.142391	0.475732	0	0	0	12.8129	1.72993	0
199204	AY910861.1_to_AY910861.1_7617_to_30568	2.13548	5.41197	3.94274	1.37264	0.169864	0.475732	0	0	0	12.8129	0	0
199205	AY910861.1_to_AY910861.1_3733_to_30460	2.13548	5.41197	3.94274	1.37264	0.169864	0.475732	0	0	0	12.8129	0	0
199206	AY910861.1_to_AY910861.1_4824_to_30684	2.13548	5.41197	3.94274	1.37264	0.169864	0.475732	0	0	0	12.8129	0	0
199207	AY910861.1_to_AY910861.1_4161_to_30986	2.13548	5.41197	3.94274	1.37264	0.169864	0.475732	0	0	0	12.8129	0	0
199208	AY910861.1_to_AY910861.1_3347_to_30420	2.13548	5.41197	3.94274	1.37264	0.169864	0.475732	0	0	0	12.8129	0	0
199209	AY910861.1_to_AY910861.1_5017_to_29963	2.13548	5.41197	3.94274	1.37264	0.169864	0.475732	0	0	0	12.8129	0	0
199210	AY910861.1_to_AY910861.1_3780_to_30861	2.4096	5.587	3.80801	1.46717	0.142329	0.475732	0	0	0	12.8129	0	1.6447
199211	AY910861.1_to_AY910861.1_5942_to_30767	2.13548	5.41197	3.94274	1.37264	0.169864	0.475732	0	0	0	12.8129	0	0
199212	AY910861.1_to_AY910861.1_3894_to_29828	2.13548	5.41197	3.94274	1.37264	0.169864	0.475732	0	0	0	12.8129	0	0
199213	AY910861.1_to_AY910861.1_3203_to_30590	2.4238	5.59521	3.8142	1.46694	0.142391	0.475732	0	0	0	12.8129	1.72993	0
199214	AY910861.1_to_AY910861.1_4156_to_30375	2.13548	5.41197	3.94274	1.37264	0.169864	0.475732	0	0	0	12.8129	0	0
199215	AY910861.1_to_AY910861.1_901_to_29983	2.13548	5.41197	3.94274	1.37264	0.169864	0.475732	0	0	0	12.8129	0	0
199216	AY910861.1_to_AY910861.1_2848_to_29764	2.13548	5.41197	3.94274	1.37264	0.169864	0.475732	0	0	0	12.8129	0	0
199217	AY910861.1_to_AY910861.1_4420_to_29876	2.13548	5.41197	3.94274	1.37264	0.169864	0.475732	0	0	0	12.8129	0	0
199218	AY910861.1_to_AY910861.1_8186_to_8	2.13548	5.41197	3.94274	1.37264	0.169864	0.475732	0	0	0	12.8129	0	0
199219	AY910861.1_to_AY910861.1_7286_to_30207	2.13548	5.41197	3.94274	1.37264	0.169864	0.475732	0	0	0	12.8129	0	0
199220	AY910861.1_to_AY910861.1_5979_to_30548	2.13548	5.41197	3.94274	1.37264	0.169864	0.475732	0	0	0	12.8129	0	0
199221	AY910861.1_to_AY910861.1_4742_to_30560	2.13548	5.41197	3.94274	1.37264	0.169864	0.475732	0	0	0	12.8129	0	0
199222	AY910861.1_to_AY910861.1_2766_to_30800	2.13548	5.41197	3.94274	1.37264	0.169864	0.475732	0	0	0	12.8129	0	0
199223	AY910861.1_to_AY910861.1_4123_to_30182	2.13548	5.41197	3.94274	1.37264	0.169864	0.475732	0	0	0	12.8129	0	0
199224	AY910861.1_to_AY910861.1_3983_to_30780	2.13548	5.41197	3.94274	1.37264	0.169864	0.475732	0	0	0	12.8129	0	0
199225	AY910861.1_to_AY910861.1_6346_to_30322	2.13548	5.41197	3.94274	1.37264	0.169864	0.475732	0	0	0	12.8129	0	0
199226	AY910861.1_to_AY910861.1_2092_to_30836	2.13548	5.41197	3.94274	1.37264	0.169864	0.475732	0	0	0	12.8129	0	0
199227	AY910861.1_to_AY910861.1_4186_to_29768	2.13548	5.41197	3.94274	1.37264	0.169864	0.475732	0	0	0	12.8129	0	0
199228	AY910861.1_to_AY910861.1_5981_to_30671	2.13548	5.41197	3.94274	1.37264	0.169864	0.475732	0	0	0	12.8129	0	0
199229	AY910861.1_to_AY910861.1_2501_to_30183	2.13548	5.41197	3.94274	1.37264	0.169864	0.475732	0	0	0	12.8129	0	0
199230	AY910861.1_to_AY910861.1_4423_to_30674	2.13548	5.41197	3.94274	1.37264	0.169864	0.475732	0	0	0	12.8129	0	0
199231	AY910861.1_to_AY910861.1_4485_to_30709	2.13548	5.41197	3.94274	1.37264	0.169864	0.475732	0	0	0	12.8129	0	0
199232	AY910861.1_to_AY910861.1_9154_to_30594	2.13548	5.41197	3.94274	1.37264	0.169864	0.475732	0	0	0	12.8129	0	0
199233	AY910861.1_to_AY910861.1_6779_to_30856	2.13548	5.41197	3.94274	1.37264	0.169864	0.475732	0	0	0	12.8129	0	0
199234	AY910861.1_to_AY910861.1_2175_to_30828	2.13548	5.41197	3.94274	1.37264	0.169864	0.475732	0	0	0	12.8129	0	0
199235	AY910861.1_to_AY910861.1_5885_to_30071	2.13548	5.41197	3.94274	1.37264	0.169864	0.475732	0	0	0	12.8129	0	0
199236	AY910861.1_to_AY910861.1_3145_to_29969	2.13548	5.41197	3.94274	1.37264	0.169864	0.475732	0	0	0	12.8129	0	0
199237	AY910861.1_to_AY910861.1_4790_to_29885	2.13548	5.41197	3.94274	1.37264	0.169864	0.475732	0	0	0	12.8129	0	0
199238	AY910861.1_to_AY910861.1_6848_to_30724	2.13548	5.41197	3.94274	1.37264	0.169864	0.475732	0	0	0	12.8129	0	0
199239	AY910861.1_to_AY910861.1_4780_to_30823	2.13548	5.41197	3.94274	1.37264	0.169864	0.475732	0	0	0	12.8129	0	0
199240	AY910861.1_to_AY910861.1_3268_to_30201	2.13548	5.41197	3.94274	1.37264	0.169864	0.475732	0	0	0	12.8129	0	0
199241	AY910861.1_to_AY910861.1_4897_to_30443	2.13548	5.41197	3.94274	1.37264	0.169864	0.475732	0	0	0	12.8129	0	0
199242	AY910861.1_to_AY910861.1_4441_to_30796	2.13548	5.41197	3.94274	1.37264	0.169864	0.475732	0	0	0	12.8129	0	0
199243	AY910861.1_to_AY910861.1_6839_to_29928	2.13548	5.41197	3.94274	1.37264	0.169864	0.475732	0	0	0	12.8129	0	0
199244	AY910861.1_to_AY910861.1_5179_to_30785	2.13548	5.41197	3.94274	1.37264	0.169864	0.475732	0	0	0	12.8129	0	0
199245	AY910861.1_to_AY910861.1_4897_to_30937	2.13548	5.41197	3.94274	1.37264	0.169864	0.475732	0	0	0	12.8129	0	0
199246	AY910861.1_to_AY910861.1_6954_to_30091	2.13548	5.41197	3.94274	1.37264	0.169864	0.475732	0	0	0	12.8129	0	0
199247	AY910861.1_to_AY910861.1_4791_to_9	2.13548	5.41197	3.94274	1.37264	0.169864	0.475732	0	0	0	12.8129	0	0
199248	AY910861.1_to_AY910861.1_6371_to_29673	2.13548	5.41197	3.94274	1.37264	0.169864	0.475732	0	0	0	12.8129	0	0
199249	AY910861.1_to_AY910861.1_2213_to_30419	2.13548	5.41197	3.94274	1.37264	0.169864	0.475732	0	0	0	12.8129	0	0
199250	AY910861.1_to_AY910861.1_7518_to_30307	2.13548	5.41197	3.94274	1.37264	0.169864	0.475732	0	0	0	12.8129	0	0
199251	AY910861.1_to_AY910861.1_2845_to_30777	2.13548	5.41197	3.94274	1.37264	0.169864	0.475732	0	0	0	12.8129	0	0
199252	AY910861.1_to_AY910861.1_6359_to_30565	2.13548	5.41197	3.94274	1.37264	0.169864	0.475732	0	0	0	12.8129	0	0
199253	AY910861.1_to_AY910861.1_3894_to_30596	2.13548	5.41197	3.94274	1.37264	0.169864	0.475732	0	0	0	12.8129	0	0
199254	AY910861.1_to_AY910861.1_3747_to_30367	2.13548	5.41197	3.94274	1.37264	0.169864	0.475732	0	0	0	12.8129	0	0
199255	AY910861.1_to_AY910861.1_4096_to_30384	2.13548	5.41197	3.94274	1.37264	0.169864	0.475732	0	0	0	12.8129	0	0
199256	AY910861.1_to_AY910861.1_5910_to_30022	2.13548	5.41197	3.94274	1.37264	0.169864	0.475732	0	0	0	12.8129	0	0
199257	AY910861.1_to_AY910861.1_6721_to_30668	2.13548	5.41197	3.94274	1.37264	0.169864	0.475732	0	0	0	12.8129	0	0
199258	AY910861.1_to_AY910861.1_3765_to_30501	1.83041	5.18909	3.94872	1.31412	0.188806	0.475732	0	0	0	10.9825	0	0
199259	AY910861.1_to_AY910861.1_2567_to_30679	1.83041	5.18909	3.94872	1.31412	0.188806	0.475732	0	0	0	10.9825	0	0
199260	AY910861.1_to_AY910861.1_3908_to_30842	1.83041	5.18909	3.94872	1.31412	0.188806	0.475732	0	0	0	10.9825	0	0
199261	AY910861.1_to_AY910861.1_8016_to_29634	1.83041	5.18909	3.94872	1.31412	0.188806	0.475732	0	0	0	10.9825	0	0
199262	AY910861.1_to_AY910861.1_5994_to_30447	1.83041	5.18909	3.94872	1.31412	0.188806	0.475732	0	0	0	10.9825	0	0
199263	AY910861.1_to_AY910861.1_4504_to_30863	1.83041	5.18909	3.94872	1.31412	0.188806	0.475732	0	0	0	10.9825	0	0
199264	AY910861.1_to_AY910861.1_4166_to_30424	1.83041	5.18909	3.94872	1.31412	0.188806	0.475732	0	0	0	10.9825	0	0
199265	AY910861.1_to_AY910861.1_4888_to_30399	1.83041	5.18909	3.94872	1.31412	0.188806	0.475732	0	0	0	10.9825	0	0
199266	AY910861.1_to_AY910861.1_7271_to_30776	1.83041	5.18909	3.94872	1.31412	0.188806	0.475732	0	0	0	10.9825	0	0
199267	AY910861.1_to_AY910861.1_4165_to_29702	1.83041	5.18909	3.94872	1.31412	0.188806	0.475732	0	0	0	10.9825	0	0
199268	AY910861.1_to_AY910861.1_3886_to_30518	2.40706	5.5851	3.484	1.60307	0.108919	0.475732	0	0	0	10.9825	3.45986	0
199269	AY910861.1_to_AY910861.1_5602_to_30722	1.83041	5.18909	3.94872	1.31412	0.188806	0.475732	0	0	0	10.9825	0	0
199270	AY910861.1_to_AY910861.1_8980_to_30224	1.83041	5.18909	3.94872	1.31412	0.188806	0.475732	0	0	0	10.9825	0	0
199271	AY910861.1_to_AY910861.1_8850_to_30216	1.83041	5.18909	3.94872	1.31412	0.188806	0.475732	0	0	0	10.9825	0	0
199272	AY910861.1_to_AY910861.1_6990_to_30448	1.83041	5.18909	3.94872	1.31412	0.188806	0.475732	0	0	0	10.9825	0	0
199273	AY910861.1_to_AY910861.1_3638_to_29963	1.83041	5.18909	3.94872	1.31412	0.188806	0.475732	0	0	0	10.9825	0	0
199274	AY910861.1_to_AY910861.1_4204_to_30750	1.83041	5.18909	3.94872	1.31412	0.188806	0.475732	0	0	0	10.9825	0	0
199275	AY910861.1_to_AY910861.1_4973_to_30823	1.83041	5.18909	3.94872	1.31412	0.188806	0.475732	0	0	0	10.9825	0	0
199276	AY910861.1_to_AY910861.1_6786_to_30738	1.83041	5.18909	3.94872	1.31412	0.188806	0.475732	0	0	0	10.9825	0	0
199277	AY910861.1_to_AY910861.1_1722_to_30309	1.83041	5.18909	3.94872	1.31412	0.188806	0.475732	0	0	0	10.9825	0	0
199278	AY910861.1_to_AY910861.1_5592_to_31004	2.65276	5.72669	3.43917	1.66514	0.0958849	0.475732	0	0	0	10.9825	0	4.9341
199279	AY910861.1_to_AY910861.1_4782_to_30774	1.83041	5.18909	3.94872	1.31412	0.188806	0.475732	0	0	0	10.9825	0	0
199280	AY910861.1_to_AY910861.1_4826_to_30105	1.83041	5.18909	3.94872	1.31412	0.188806	0.475732	0	0	0	10.9825	0	0
199281	AY910861.1_to_AY910861.1_5586_to_30765	1.83041	5.18909	3.94872	1.31412	0.188806	0.475732	0	0	0	10.9825	0	0
199282	AY910861.1_to_AY910861.1_3495_to_30434	1.83041	5.18909	3.94872	1.31412	0.188806	0.475732	0	0	0	10.9825	0	0
199283	AY910861.1_to_AY910861.1_3233_to_30774	1.83041	5.18909	3.94872	1.31412	0.188806	0.475732	0	0	0	10.9825	0	0
199284	AY910861.1_to_AY910861.1_7959_to_4	1.83041	5.18909	3.94872	1.31412	0.188806	0.475732	0	0	0	10.9825	0	0
199285	AY910861.1_to_AY910861.1_4441_to_30467	1.83041	5.18909	3.94872	1.31412	0.188806	0.475732	0	0	0	10.9825	0	0
199286	AY910861.1_to_AY910861.1_4541_to_30931	1.83041	5.18909	3.94872	1.31412	0.188806	0.475732	0	0	0	10.9825	0	0
199287	AY910861.1_to_AY910861.1_6685_to_30575	2.10453	5.39109	3.55605	1.51603	0.129511	0.475732	0	0	0	10.9825	0	1.6447
199288	AY910861.1_to_AY910861.1_3095_to_30650	1.83041	5.18909	3.94872	1.31412	0.188806	0.475732	0	0	0	10.9825	0	0
199289	AY910861.1_to_AY910861.1_4946_to_30471	1.83041	5.18909	3.94872	1.31412	0.188806	0.475732	0	0	0	10.9825	0	0
199290	AY910861.1_to_AY910861.1_6264_to_30688	1.83041	5.18909	3.94872	1.31412	0.188806	0.475732	0	0	0	10.9825	0	0
199291	AY910861.1_to_AY910861.1_5566_to_29630	2.11873	5.40038	3.55428	1.5194	0.128662	0.475732	0	0	0	10.9825	1.72993	0
199292	AY910861.1_to_AY910861.1_2485_to_29681	1.83041	5.18909	3.94872	1.31412	0.188806	0.475732	0	0	0	10.9825	0	0
199293	AY910861.1_to_AY910861.1_4236_to_30270	1.83041	5.18909	3.94872	1.31412	0.188806	0.475732	0	0	0	10.9825	0	0
199294	AY910861.1_to_AY910861.1_5693_to_29642	1.83041	5.18909	3.94872	1.31412	0.188806	0.475732	0	0	0	10.9825	0	0
199295	AY910861.1_to_AY910861.1_4125_to_29837	1.83041	5.18909	3.94872	1.31412	0.188806	0.475732	0	0	0	10.9825	0	0
199296	AY910861.1_to_AY910861.1_4339_to_29601	1.83041	5.18909	3.94872	1.31412	0.188806	0.475732	0	0	0	10.9825	0	0
199297	AY910861.1_to_AY910861.1_3808_to_30694	1.83041	5.18909	3.94872	1.31412	0.188806	0.475732	0	0	0	10.9825	0	0
199298	AY910861.1_to_AY910861.1_4200_to_30801	1.83041	5.18909	3.94872	1.31412	0.188806	0.475732	0	0	0	10.9825	0	0
199299	AY910861.1_to_AY910861.1_6096_to_30710	1.83041	5.18909	3.94872	1.31412	0.188806	0.475732	0	0	0	10.9825	0	0
199300	AY910861.1_to_AY910861.1_4118_to_29972	1.83041	5.18909	3.94872	1.31412	0.188806	0.475732	0	0	0	10.9825	0	0
199301	AY910861.1_to_AY910861.1_2638_to_29732	1.83041	5.18909	3.94872	1.31412	0.188806	0.475732	0	0	0	10.9825	0	0
199302	AY910861.1_to_AY910861.1_893_to_30725	1.83041	5.18909	3.94872	1.31412	0.188806	0.475732	0	0	0	10.9825	0	0
199303	AY910861.1_to_AY910861.1_3026_to_30836	1.83041	5.18909	3.94872	1.31412	0.188806	0.475732	0	0	0	10.9825	0	0
199304	AY910861.1_to_AY910861.1_9055_to_30451	1.83041	5.18909	3.94872	1.31412	0.188806	0.475732	0	0	0	10.9825	0	0
199305	AY910861.1_to_AY910861.1_5671_to_30077	1.83041	5.18909	3.94872	1.31412	0.188806	0.475732	0	0	0	10.9825	0	0
199306	AY910861.1_to_AY910861.1_3024_to_30369	1.83041	5.18909	3.94872	1.31412	0.188806	0.475732	0	0	0	10.9825	0	0
199307	AY910861.1_to_AY910861.1_6831_to_30875	4.06596	6.34376	2.91634	2.17525	0.0296115	0.475732	0	0	0	10.9825	5.1898	8.22351
199308	AY910861.1_to_AY910861.1_6091_to_30923	1.83041	5.18909	3.94872	1.31412	0.188806	0.475732	0	0	0	10.9825	0	0
199309	AY910861.1_to_AY910861.1_4616_to_30456	1.83041	5.18909	3.94872	1.31412	0.188806	0.475732	0	0	0	10.9825	0	0
199310	AY910861.1_to_AY910861.1_5606_to_30862	1.83041	5.18909	3.94872	1.31412	0.188806	0.475732	0	0	0	10.9825	0	0
199311	AY910861.1_to_AY910861.1_7141_to_30574	1.83041	5.18909	3.94872	1.31412	0.188806	0.475732	0	0	0	10.9825	0	0
199312	AY910861.1_to_AY910861.1_6695_to_30702	1.83041	5.18909	3.94872	1.31412	0.188806	0.475732	0	0	0	10.9825	0	0
199313	AY910861.1_to_AY910861.1_3400_to_30801	1.83041	5.18909	3.94872	1.31412	0.188806	0.475732	0	0	0	10.9825	0	0
199314	AY910861.1_to_AY910861.1_6806_to_30671	2.11873	5.40038	3.55428	1.5194	0.128662	0.475732	0	0	0	10.9825	1.72993	0
199315	AY910861.1_to_AY910861.1_6614_to_30713	1.83041	5.18909	3.94872	1.31412	0.188806	0.475732	0	0	0	10.9825	0	0
199316	AY910861.1_to_AY910861.1_2879_to_29912	1.83041	5.18909	3.94872	1.31412	0.188806	0.475732	0	0	0	10.9825	0	0
199317	AY910861.1_to_AY910861.1_6366_to_30463	1.83041	5.18909	3.94872	1.31412	0.188806	0.475732	0	0	0	10.9825	0	0
199318	AY910861.1_to_AY910861.1_4974_to_30334	1.83041	5.18909	3.94872	1.31412	0.188806	0.475732	0	0	0	10.9825	0	0
199319	AY910861.1_to_AY910861.1_2200_to_30702	1.83041	5.18909	3.94872	1.31412	0.188806	0.475732	0	0	0	10.9825	0	0
199320	AY910861.1_to_AY910861.1_4402_to_29912	1.83041	5.18909	3.94872	1.31412	0.188806	0.475732	0	0	0	10.9825	0	0
199321	AY910861.1_to_AY910861.1_3742_to_30736	1.83041	5.18909	3.94872	1.31412	0.188806	0.475732	0	0	0	10.9825	0	0
199322	AY910861.1_to_AY910861.1_1775_to_29984	1.83041	5.18909	3.94872	1.31412	0.188806	0.475732	0	0	0	10.9825	0	0
199323	AY910861.1_to_AY910861.1_6936_to_30560	1.83041	5.18909	3.94872	1.31412	0.188806	0.475732	0	0	0	10.9825	0	0
199324	AY910861.1_to_AY910861.1_5602_to_30205	1.83041	5.18909	3.94872	1.31412	0.188806	0.475732	0	0	0	10.9825	0	0
199325	AY910861.1_to_AY910861.1_4786_to_29992	1.83041	5.18909	3.94872	1.31412	0.188806	0.475732	0	0	0	10.9825	0	0
199326	AY910861.1_to_AY910861.1_4164_to_31011	2.37864	5.56867	3.48737	1.59681	0.110308	0.475732	0	0	0	10.9825	0	3.2894
199327	AY910861.1_to_AY910861.1_4046_to_30719	1.83041	5.18909	3.94872	1.31412	0.188806	0.475732	0	0	0	10.9825	0	0
199328	AY910861.1_to_AY910861.1_8931_to_30687	1.83041	5.18909	3.94872	1.31412	0.188806	0.475732	0	0	0	10.9825	0	0
199329	AY910861.1_to_AY910861.1_4893_to_30783	1.83041	5.18909	3.94872	1.31412	0.188806	0.475732	0	0	0	10.9825	0	0
199330	AY910861.1_to_AY910861.1_6696_to_30708	2.10453	5.39109	3.55605	1.51603	0.129511	0.475732	0	0	0	10.9825	0	1.6447
199331	AY910861.1_to_AY910861.1_2292_to_14	1.83041	5.18909	3.94872	1.31412	0.188806	0.475732	0	0	0	10.9825	0	0
199332	AY910861.1_to_AY910861.1_6953_to_29640	1.83041	5.18909	3.94872	1.31412	0.188806	0.475732	0	0	0	10.9825	0	0
199333	AY910861.1_to_AY910861.1_4826_to_29706	1.83041	5.18909	3.94872	1.31412	0.188806	0.475732	0	0	0	10.9825	0	0
199334	AY910861.1_to_AY910861.1_7334_to_30088	1.83041	5.18909	3.94872	1.31412	0.188806	0.475732	0	0	0	10.9825	0	0
199335	AY910861.1_to_AY910861.1_2804_to_30200	1.83041	5.18909	3.94872	1.31412	0.188806	0.475732	0	0	0	10.9825	0	0
199336	AY910861.1_to_AY910861.1_6376_to_29713	1.83041	5.18909	3.94872	1.31412	0.188806	0.475732	0	0	0	10.9825	0	0
199337	AY910861.1_to_AY910861.1_6831_to_30172	2.10453	5.39109	3.55605	1.51603	0.129511	0.475732	0	0	0	10.9825	0	1.6447
199338	AY910861.1_to_AY910861.1_4618_to_30701	1.83041	5.18909	3.94872	1.31412	0.188806	0.475732	0	0	0	10.9825	0	0
199339	AY910861.1_to_AY910861.1_6807_to_29957	1.83041	5.18909	3.94872	1.31412	0.188806	0.475732	0	0	0	10.9825	0	0
199340	AY910861.1_to_AY910861.1_3369_to_30805	1.83041	5.18909	3.94872	1.31412	0.188806	0.475732	0	0	0	10.9825	0	0
199341	AY910861.1_to_AY910861.1_6319_to_30643	1.83041	5.18909	3.94872	1.31412	0.188806	0.475732	0	0	0	10.9825	0	0
199342	AY910861.1_to_AY910861.1_3068_to_30370	1.83041	5.18909	3.94872	1.31412	0.188806	0.475732	0	0	0	10.9825	0	0
199343	AY910861.1_to_AY910861.1_4066_to_30350	1.83041	5.18909	3.94872	1.31412	0.188806	0.475732	0	0	0	10.9825	0	0
199344	AY910861.1_to_AY910861.1_4807_to_30492	1.83041	5.18909	3.94872	1.31412	0.188806	0.475732	0	0	0	10.9825	0	0
199345	AY910861.1_to_AY910861.1_1697_to_30674	1.83041	5.18909	3.94872	1.31412	0.188806	0.475732	0	0	0	10.9825	0	0
199346	AY910861.1_to_AY910861.1_4849_to_30159	1.83041	5.18909	3.94872	1.31412	0.188806	0.475732	0	0	0	10.9825	0	0
199347	AY910861.1_to_AY910861.1_6759_to_10	2.10453	5.39109	3.55605	1.51603	0.129511	0.475732	0	0	0	10.9825	0	1.6447
199348	AY910861.1_to_AY910861.1_4822_to_30322	1.83041	5.18909	3.94872	1.31412	0.188806	0.475732	0	0	0	10.9825	0	0
199349	AY910861.1_to_AY910861.1_3184_to_29995	1.83041	5.18909	3.94872	1.31412	0.188806	0.475732	0	0	0	10.9825	0	0
199350	AY910861.1_to_AY910861.1_5672_to_29859	1.83041	5.18909	3.94872	1.31412	0.188806	0.475732	0	0	0	10.9825	0	0
199351	AY910861.1_to_AY910861.1_7325_to_30547	1.83041	5.18909	3.94872	1.31412	0.188806	0.475732	0	0	0	10.9825	0	0
199352	AY910861.1_to_AY910861.1_5019_to_30786	1.83041	5.18909	3.94872	1.31412	0.188806	0.475732	0	0	0	10.9825	0	0
199353	AY910861.1_to_AY910861.1_2807_to_29647	1.83041	5.18909	3.94872	1.31412	0.188806	0.475732	0	0	0	10.9825	0	0
199354	AY910861.1_to_AY910861.1_3806_to_30473	1.83041	5.18909	3.94872	1.31412	0.188806	0.475732	0	0	0	10.9825	0	0
199355	AY910861.1_to_AY910861.1_4163_to_30300	1.83041	5.18909	3.94872	1.31412	0.188806	0.475732	0	0	0	10.9825	0	0
199356	AY910861.1_to_AY910861.1_5592_to_30362	2.94108	5.87554	3.1025	1.89381	0.0582501	0.475732	0	0	0	10.9825	1.72993	4.9341
199357	AY910861.1_to_AY910861.1_8756_to_30782	1.83041	5.18909	3.94872	1.31412	0.188806	0.475732	0	0	0	10.9825	0	0
199358	AY910861.1_to_AY910861.1_4790_to_30546	1.83041	5.18909	3.94872	1.31412	0.188806	0.475732	0	0	0	10.9825	0	0
199359	AY910861.1_to_AY910861.1_8151_to_30342	1.83041	5.18909	3.94872	1.31412	0.188806	0.475732	0	0	0	10.9825	0	0
199360	AY910861.1_to_AY910861.1_2935_to_30439	1.83041	5.18909	3.94872	1.31412	0.188806	0.475732	0	0	0	10.9825	0	0
199361	AY910861.1_to_AY910861.1_2423_to_30782	1.83041	5.18909	3.94872	1.31412	0.188806	0.475732	0	0	0	10.9825	0	0
199362	AY910861.1_to_AY910861.1_2173_to_30050	1.83041	5.18909	3.94872	1.31412	0.188806	0.475732	0	0	0	10.9825	0	0
199363	AY910861.1_to_AY910861.1_2159_to_30047	1.83041	5.18909	3.94872	1.31412	0.188806	0.475732	0	0	0	10.9825	0	0
199364	AY910861.1_to_AY910861.1_4062_to_31018	1.83041	5.18909	3.94872	1.31412	0.188806	0.475732	0	0	0	10.9825	0	0
199365	AY910861.1_to_AY910861.1_4474_to_29808	1.83041	5.18909	3.94872	1.31412	0.188806	0.475732	0	0	0	10.9825	0	0
199366	AY910861.1_to_AY910861.1_2612_to_30123	3.201	5.99857	3.362	1.78423	0.0743866	0.475732	0	0	0	10.9825	0	8.22351
199367	AY910861.1_to_AY910861.1_7315_to_30146	1.83041	5.18909	3.94872	1.31412	0.188806	0.475732	0	0	0	10.9825	0	0
199368	AY910861.1_to_AY910861.1_4852_to_30758	1.83041	5.18909	3.94872	1.31412	0.188806	0.475732	0	0	0	10.9825	0	0
199369	AY910861.1_to_AY910861.1_4991_to_30367	1.83041	5.18909	3.94872	1.31412	0.188806	0.475732	0	0	0	10.9825	0	0
199370	AY910861.1_to_AY910861.1_6802_to_30144	1.83041	5.18909	3.94872	1.31412	0.188806	0.475732	0	0	0	10.9825	0	0
199371	AY910861.1_to_AY910861.1_2122_to_29944	1.83041	5.18909	3.94872	1.31412	0.188806	0.475732	0	0	0	10.9825	0	0
199372	AY910861.1_to_AY910861.1_7287_to_30326	1.83041	5.18909	3.94872	1.31412	0.188806	0.475732	0	0	0	10.9825	0	0
199373	AY910861.1_to_AY910861.1_3140_to_30569	1.83041	5.18909	3.94872	1.31412	0.188806	0.475732	0	0	0	10.9825	0	0
199374	AY910861.1_to_AY910861.1_6840_to_30345	1.83041	5.18909	3.94872	1.31412	0.188806	0.475732	0	0	0	10.9825	0	0
199375	AY910861.1_to_AY910861.1_2124_to_30958	1.83041	5.18909	3.94872	1.31412	0.188806	0.475732	0	0	0	10.9825	0	0
199376	AY910861.1_to_AY910861.1_4901_to_27465	1.83041	5.18909	3.94872	1.31412	0.188806	0.475732	0	0	0	10.9825	0	0
199377	AY910861.1_to_AY910861.1_6675_to_30567	1.83041	5.18909	3.94872	1.31412	0.188806	0.475732	0	0	0	10.9825	0	0
199378	AY910861.1_to_AY910861.1_4168_to_30944	1.83041	5.18909	3.94872	1.31412	0.188806	0.475732	0	0	0	10.9825	0	0
199379	AY910861.1_to_AY910861.1_2600_to_29835	1.83041	5.18909	3.94872	1.31412	0.188806	0.475732	0	0	0	10.9825	0	0
199380	AY910861.1_to_AY910861.1_4117_to_30554	2.10453	5.39109	3.55605	1.51603	0.129511	0.475732	0	0	0	10.9825	0	1.6447
199381	AY910861.1_to_AY910861.1_4079_to_30347	1.83041	5.18909	3.94872	1.31412	0.188806	0.475732	0	0	0	10.9825	0	0
199382	AY910861.1_to_AY910861.1_3633_to_30876	1.83041	5.18909	3.94872	1.31412	0.188806	0.475732	0	0	0	10.9825	0	0
199383	AY910861.1_to_AY910861.1_4095_to_30871	1.83041	5.18909	3.94872	1.31412	0.188806	0.475732	0	0	0	10.9825	0	0
199384	AY910861.1_to_AY910861.1_7287_to_30226	1.83041	5.18909	3.94872	1.31412	0.188806	0.475732	0	0	0	10.9825	0	0
199385	AY910861.1_to_AY910861.1_4067_to_30471	1.83041	5.18909	3.94872	1.31412	0.188806	0.475732	0	0	0	10.9825	0	0
199386	AY910861.1_to_AY910861.1_4096_to_29782	1.83041	5.18909	3.94872	1.31412	0.188806	0.475732	0	0	0	10.9825	0	0
199387	AY910861.1_to_AY910861.1_2568_to_30762	1.83041	5.18909	3.94872	1.31412	0.188806	0.475732	0	0	0	10.9825	0	0
199388	AY910861.1_to_AY910861.1_4552_to_30405	1.83041	5.18909	3.94872	1.31412	0.188806	0.475732	0	0	0	10.9825	0	0
199389	AY910861.1_to_AY910861.1_6848_to_30151	1.83041	5.18909	3.94872	1.31412	0.188806	0.475732	0	0	0	10.9825	0	0
199390	AY910861.1_to_AY910861.1_2298_to_30690	1.83041	5.18909	3.94872	1.31412	0.188806	0.475732	0	0	0	10.9825	0	0
199391	AY910861.1_to_AY910861.1_1561_to_30451	1.83041	5.18909	3.94872	1.31412	0.188806	0.475732	0	0	0	10.9825	0	0
199392	AY910861.1_to_AY910861.1_4295_to_30488	1.83041	5.18909	3.94872	1.31412	0.188806	0.475732	0	0	0	10.9825	0	0
199393	AY910861.1_to_AY910861.1_5904_to_30275	1.83041	5.18909	3.94872	1.31412	0.188806	0.475732	0	0	0	10.9825	0	0
199394	AY910861.1_to_AY910861.1_7045_to_30484	1.83041	5.18909	3.94872	1.31412	0.188806	0.475732	0	0	0	10.9825	0	0
199395	AY910861.1_to_AY910861.1_3475_to_30725	1.83041	5.18909	3.94872	1.31412	0.188806	0.475732	0	0	0	10.9825	0	0
199396	AY910861.1_to_AY910861.1_4190_to_30683	1.83041	5.18909	3.94872	1.31412	0.188806	0.475732	0	0	0	10.9825	0	0
199397	AY910861.1_to_AY910861.1_4065_to_29964	1.83041	5.18909	3.94872	1.31412	0.188806	0.475732	0	0	0	10.9825	0	0
199398	AY910861.1_to_AY910861.1_4099_to_30375	1.83041	5.18909	3.94872	1.31412	0.188806	0.475732	0	0	0	10.9825	0	0
199399	AY910861.1_to_AY910861.1_7332_to_14	3.27202	6.02916	3.35531	1.7969	0.0723512	0.475732	0	0	0	10.9825	8.64966	0
199400	AY910861.1_to_AY910861.1_3203_to_10	2.40706	5.5851	3.484	1.60307	0.108919	0.475732	0	0	0	10.9825	3.45986	0
199401	AY910861.1_to_AY910861.1_6806_to_30875	1.83041	5.18909	3.94872	1.31412	0.188806	0.475732	0	0	0	10.9825	0	0
199402	AY910861.1_to_AY910861.1_4779_to_29731	1.83041	5.18909	3.94872	1.31412	0.188806	0.475732	0	0	0	10.9825	0	0
199403	AY910861.1_to_AY910861.1_3928_to_30809	1.83041	5.18909	3.94872	1.31412	0.188806	0.475732	0	0	0	10.9825	0	0
199404	AY910861.1_to_AY910861.1_20741_to_30706	1.83041	5.18909	3.94872	1.31412	0.188806	0.475732	0	0	0	10.9825	0	0
199405	AY910861.1_to_AY910861.1_3781_to_30728	1.83041	5.18909	3.94872	1.31412	0.188806	0.475732	0	0	0	10.9825	0	0
199406	AY910861.1_to_AY910861.1_7132_to_30786	1.83041	5.18909	3.94872	1.31412	0.188806	0.475732	0	0	0	10.9825	0	0
199407	AY910861.1_to_AY910861.1_4099_to_30433	1.83041	5.18909	3.94872	1.31412	0.188806	0.475732	0	0	0	10.9825	0	0
199408	AY910861.1_to_AY910861.1_6826_to_28	2.40706	5.5851	3.484	1.60307	0.108919	0.475732	0	0	0	10.9825	3.45986	0
199409	AY910861.1_to_AY910861.1_7142_to_30063	1.83041	5.18909	3.94872	1.31412	0.188806	0.475732	0	0	0	10.9825	0	0
199410	AY910861.1_to_AY910861.1_3765_to_30536	1.83041	5.18909	3.94872	1.31412	0.188806	0.475732	0	0	0	10.9825	0	0
199411	AY910861.1_to_AY910861.1_4628_to_31031	3.54614	6.14537	3.02808	2.02946	0.0424112	0.475732	0	0	0	10.9825	8.64966	1.6447
199412	AY910861.1_to_AY910861.1_2437_to_30566	1.83041	5.18909	3.94872	1.31412	0.188806	0.475732	0	0	0	10.9825	0	0
199413	AY910861.1_to_AY910861.1_4118_to_30368	2.69538	5.74881	3.43486	1.67367	0.094196	0.475732	0	0	0	10.9825	5.1898	0
199414	AY910861.1_to_AY910861.1_4220_to_29256	1.83041	5.18909	3.94872	1.31412	0.188806	0.475732	0	0	0	10.9825	0	0
199415	AY910861.1_to_AY910861.1_4423_to_30809	1.83041	5.18909	3.94872	1.31412	0.188806	0.475732	0	0	0	10.9825	0	0
199416	AY910861.1_to_AY910861.1_3810_to_30305	1.83041	5.18909	3.94872	1.31412	0.188806	0.475732	0	0	0	10.9825	0	0
199417	AY910861.1_to_AY910861.1_2205_to_30553	1.83041	5.18909	3.94872	1.31412	0.188806	0.475732	0	0	0	10.9825	0	0
199418	AY910861.1_to_AY910861.1_1660_to_31034	1.83041	5.18909	3.94872	1.31412	0.188806	0.475732	0	0	0	10.9825	0	0
199419	AY910861.1_to_AY910861.1_6432_to_30690	1.83041	5.18909	3.94872	1.31412	0.188806	0.475732	0	0	0	10.9825	0	0
199420	AY910861.1_to_AY910861.1_4888_to_30034	1.83041	5.18909	3.94872	1.31412	0.188806	0.475732	0	0	0	10.9825	0	0
199421	AY910861.1_to_AY910861.1_4615_to_30874	4.97354	6.63416	2.83364	2.34121	0.0192212	0.475732	0	0	0	10.9825	15.5694	3.2894
199422	AY910861.1_to_AY910861.1_6605_to_29921	1.83041	5.18909	3.94872	1.31412	0.188806	0.475732	0	0	0	10.9825	0	0
199423	AY910861.1_to_AY910861.1_8516_to_30026	1.83041	5.18909	3.94872	1.31412	0.188806	0.475732	0	0	0	10.9825	0	0
199424	AY910861.1_to_AY910861.1_5052_to_30670	1.83041	5.18909	3.94872	1.31412	0.188806	0.475732	0	0	0	10.9825	0	0
199425	AY910861.1_to_AY910861.1_2881_to_29876	1.83041	5.18909	3.94872	1.31412	0.188806	0.475732	0	0	0	10.9825	0	0
199426	AY910861.1_to_AY910861.1_6060_to_29746	1.83041	5.18909	3.94872	1.31412	0.188806	0.475732	0	0	0	10.9825	0	0
199427	AY910861.1_to_AY910861.1_4170_to_30444	1.83041	5.18909	3.94872	1.31412	0.188806	0.475732	0	0	0	10.9825	0	0
199428	AY910861.1_to_AY910861.1_4466_to_30499	1.83041	5.18909	3.94872	1.31412	0.188806	0.475732	0	0	0	10.9825	0	0
199429	AY910861.1_to_AY910861.1_5893_to_30030	1.83041	5.18909	3.94872	1.31412	0.188806	0.475732	0	0	0	10.9825	0	0
199430	AY910861.1_to_AY910861.1_6848_to_30565	1.83041	5.18909	3.94872	1.31412	0.188806	0.475732	0	0	0	10.9825	0	0
199431	AY910861.1_to_AY910861.1_4893_to_28	3.22941	6.01065	3.037	1.97914	0.0477997	0.475732	0	0	0	10.9825	3.45986	4.9341
199432	AY910861.1_to_AY910861.1_4192_to_30444	1.83041	5.18909	3.94872	1.31412	0.188806	0.475732	0	0	0	10.9825	0	0
199433	AY910861.1_to_AY910861.1_2098_to_30503	1.83041	5.18909	3.94872	1.31412	0.188806	0.475732	0	0	0	10.9825	0	0
199434	AY910861.1_to_AY910861.1_7635_to_30854	1.83041	5.18909	3.94872	1.31412	0.188806	0.475732	0	0	0	10.9825	0	0
199435	AY910861.1_to_AY910861.1_7311_to_29990	1.83041	5.18909	3.94872	1.31412	0.188806	0.475732	0	0	0	10.9825	0	0
199436	AY910861.1_to_AY910861.1_4638_to_29728	1.83041	5.18909	3.94872	1.31412	0.188806	0.475732	0	0	0	10.9825	0	0
199437	AY910861.1_to_AY910861.1_4032_to_30988	1.83041	5.18909	3.94872	1.31412	0.188806	0.475732	0	0	0	10.9825	0	0
199438	AY910861.1_to_AY910861.1_2171_to_29654	1.83041	5.18909	3.94872	1.31412	0.188806	0.475732	0	0	0	10.9825	0	0
199439	AY910861.1_to_AY910861.1_6954_to_28	1.83041	5.18909	3.94872	1.31412	0.188806	0.475732	0	0	0	10.9825	0	0
199440	AY910861.1_to_AY910861.1_4724_to_29692	1.83041	5.18909	3.94872	1.31412	0.188806	0.475732	0	0	0	10.9825	0	0
199441	AY910861.1_to_AY910861.1_5644_to_29985	1.83041	5.18909	3.94872	1.31412	0.188806	0.475732	0	0	0	10.9825	0	0
199442	AY910861.1_to_AY910861.1_7168_to_30462	1.83041	5.18909	3.94872	1.31412	0.188806	0.475732	0	0	0	10.9825	0	0
199443	AY910861.1_to_AY910861.1_2540_to_30612	1.83041	5.18909	3.94872	1.31412	0.188806	0.475732	0	0	0	10.9825	0	0
199444	AY910861.1_to_AY910861.1_4891_to_29725	1.83041	5.18909	3.94872	1.31412	0.188806	0.475732	0	0	0	10.9825	0	0
199445	AY910861.1_to_AY910861.1_3694_to_30956	1.83041	5.18909	3.94872	1.31412	0.188806	0.475732	0	0	0	10.9825	0	0
199446	AY910861.1_to_AY910861.1_2456_to_30706	1.83041	5.18909	3.94872	1.31412	0.188806	0.475732	0	0	0	10.9825	0	0
199447	AY910861.1_to_AY910861.1_4584_to_30095	1.52534	4.92537	3.95708	1.2447	0.213242	0.475732	0	0	0	9.15206	0	0
199448	AY910861.1_to_AY910861.1_5280_to_30539	1.52534	4.92537	3.95708	1.2447	0.213242	0.475732	0	0	0	9.15206	0	0
199449	AY910861.1_to_AY910861.1_7152_to_30594	1.52534	4.92537	3.95708	1.2447	0.213242	0.475732	0	0	0	9.15206	0	0
199450	AY910861.1_to_AY910861.1_3143_to_29966	1.52534	4.92537	3.95708	1.2447	0.213242	0.475732	0	0	0	9.15206	0	0
199451	AY910861.1_to_AY910861.1_6064_to_30125	1.52534	4.92537	3.95708	1.2447	0.213242	0.475732	0	0	0	9.15206	0	0
199452	AY910861.1_to_AY910861.1_11334_to_30536	1.52534	4.92537	3.95708	1.2447	0.213242	0.475732	0	0	0	9.15206	0	0
199453	AY910861.1_to_AY910861.1_7703_to_30982	1.52534	4.92537	3.95708	1.2447	0.213242	0.475732	0	0	0	9.15206	0	0
199454	AY910861.1_to_AY910861.1_2924_to_30561	1.52534	4.92537	3.95708	1.2447	0.213242	0.475732	0	0	0	9.15206	0	0
199455	AY910861.1_to_AY910861.1_3756_to_30410	1.52534	4.92537	3.95708	1.2447	0.213242	0.475732	0	0	0	9.15206	0	0
199456	AY910861.1_to_AY910861.1_4163_to_30767	1.52534	4.92537	3.95708	1.2447	0.213242	0.475732	0	0	0	9.15206	0	0
199457	AY910861.1_to_AY910861.1_7700_to_30866	1.52534	4.92537	3.95708	1.2447	0.213242	0.475732	0	0	0	9.15206	0	0
199458	AY910861.1_to_AY910861.1_3839_to_30559	1.52534	4.92537	3.95708	1.2447	0.213242	0.475732	0	0	0	9.15206	0	0
199459	AY910861.1_to_AY910861.1_4976_to_30433	1.52534	4.92537	3.95708	1.2447	0.213242	0.475732	0	0	0	9.15206	0	0
199460	AY910861.1_to_AY910861.1_3495_to_30816	1.52534	4.92537	3.95708	1.2447	0.213242	0.475732	0	0	0	9.15206	0	0
199461	AY910861.1_to_AY910861.1_4165_to_30186	1.52534	4.92537	3.95708	1.2447	0.213242	0.475732	0	0	0	9.15206	0	0
199462	AY910861.1_to_AY910861.1_870_to_29800	1.52534	4.92537	3.95708	1.2447	0.213242	0.475732	0	0	0	9.15206	0	0
199463	AY910861.1_to_AY910861.1_6684_to_30490	1.52534	4.92537	3.95708	1.2447	0.213242	0.475732	0	0	0	9.15206	0	0
199464	AY910861.1_to_AY910861.1_2288_to_30704	1.52534	4.92537	3.95708	1.2447	0.213242	0.475732	0	0	0	9.15206	0	0
199465	AY910861.1_to_AY910861.1_5055_to_30734	1.52534	4.92537	3.95708	1.2447	0.213242	0.475732	0	0	0	9.15206	0	0
199466	AY910861.1_to_AY910861.1_3741_to_30532	1.52534	4.92537	3.95708	1.2447	0.213242	0.475732	0	0	0	9.15206	0	0
199467	AY910861.1_to_AY910861.1_4504_to_30847	1.52534	4.92537	3.95708	1.2447	0.213242	0.475732	0	0	0	9.15206	0	0
199468	AY910861.1_to_AY910861.1_4162_to_31037	1.52534	4.92537	3.95708	1.2447	0.213242	0.475732	0	0	0	9.15206	0	0
199469	AY910861.1_to_AY910861.1_2618_to_30765	1.52534	4.92537	3.95708	1.2447	0.213242	0.475732	0	0	0	9.15206	0	0
199470	AY910861.1_to_AY910861.1_1556_to_30727	1.52534	4.92537	3.95708	1.2447	0.213242	0.475732	0	0	0	9.15206	0	0
199471	AY910861.1_to_AY910861.1_4123_to_30540	1.52534	4.92537	3.95708	1.2447	0.213242	0.475732	0	0	0	9.15206	0	0
199472	AY910861.1_to_AY910861.1_6740_to_4	1.52534	4.92537	3.95708	1.2447	0.213242	0.475732	0	0	0	9.15206	0	0
199473	AY910861.1_to_AY910861.1_4894_to_30655	1.52534	4.92537	3.95708	1.2447	0.213242	0.475732	0	0	0	9.15206	0	0
199474	AY910861.1_to_AY910861.1_5583_to_30030	1.52534	4.92537	3.95708	1.2447	0.213242	0.475732	0	0	0	9.15206	0	0
199475	AY910861.1_to_AY910861.1_6985_to_29739	1.52534	4.92537	3.95708	1.2447	0.213242	0.475732	0	0	0	9.15206	0	0
199476	AY910861.1_to_AY910861.1_3764_to_30865	1.52534	4.92537	3.95708	1.2447	0.213242	0.475732	0	0	0	9.15206	0	0
199477	AY910861.1_to_AY910861.1_1926_to_30521	1.52534	4.92537	3.95708	1.2447	0.213242	0.475732	0	0	0	9.15206	0	0
199478	AY910861.1_to_AY910861.1_4094_to_30442	1.52534	4.92537	3.95708	1.2447	0.213242	0.475732	0	0	0	9.15206	0	0
199479	AY910861.1_to_AY910861.1_6848_to_30612	1.52534	4.92537	3.95708	1.2447	0.213242	0.475732	0	0	0	9.15206	0	0
199480	AY910861.1_to_AY910861.1_3002_to_29832	1.52534	4.92537	3.95708	1.2447	0.213242	0.475732	0	0	0	9.15206	0	0
199481	AY910861.1_to_AY910861.1_4901_to_29955	1.52534	4.92537	3.95708	1.2447	0.213242	0.475732	0	0	0	9.15206	0	0
199482	AY910861.1_to_AY910861.1_4204_to_30431	1.52534	4.92537	3.95708	1.2447	0.213242	0.475732	0	0	0	9.15206	0	0
199483	AY910861.1_to_AY910861.1_5346_to_30187	1.52534	4.92537	3.95708	1.2447	0.213242	0.475732	0	0	0	9.15206	0	0
199484	AY910861.1_to_AY910861.1_4117_to_29917	1.52534	4.92537	3.95708	1.2447	0.213242	0.475732	0	0	0	9.15206	0	0
199485	AY910861.1_to_AY910861.1_6081_to_30970	1.52534	4.92537	3.95708	1.2447	0.213242	0.475732	0	0	0	9.15206	0	0
199486	AY910861.1_to_AY910861.1_5594_to_30811	1.52534	4.92537	3.95708	1.2447	0.213242	0.475732	0	0	0	9.15206	0	0
199487	AY910861.1_to_AY910861.1_3096_to_30369	1.79946	5.16497	3.60805	1.43151	0.152283	0.475732	0	0	0	9.15206	0	1.6447
199488	AY910861.1_to_AY910861.1_2606_to_29961	1.52534	4.92537	3.95708	1.2447	0.213242	0.475732	0	0	0	9.15206	0	0
199489	AY910861.1_to_AY910861.1_2639_to_30737	1.52534	4.92537	3.95708	1.2447	0.213242	0.475732	0	0	0	9.15206	0	0
199490	AY910861.1_to_AY910861.1_2157_to_30865	1.52534	4.92537	3.95708	1.2447	0.213242	0.475732	0	0	0	9.15206	0	0
199491	AY910861.1_to_AY910861.1_4901_to_29937	1.52534	4.92537	3.95708	1.2447	0.213242	0.475732	0	0	0	9.15206	0	0
199492	AY910861.1_to_AY910861.1_4791_to_29707	1.52534	4.92537	3.95708	1.2447	0.213242	0.475732	0	0	0	9.15206	0	0
199493	AY910861.1_to_AY910861.1_6740_to_30502	1.52534	4.92537	3.95708	1.2447	0.213242	0.475732	0	0	0	9.15206	0	0
199494	AY910861.1_to_AY910861.1_5060_to_30089	1.52534	4.92537	3.95708	1.2447	0.213242	0.475732	0	0	0	9.15206	0	0
199495	AY910861.1_to_AY910861.1_4065_to_30558	1.52534	4.92537	3.95708	1.2447	0.213242	0.475732	0	0	0	9.15206	0	0
199496	AY910861.1_to_AY910861.1_7980_to_29620	1.52534	4.92537	3.95708	1.2447	0.213242	0.475732	0	0	0	9.15206	0	0
199497	AY910861.1_to_AY910861.1_4794_to_30365	1.52534	4.92537	3.95708	1.2447	0.213242	0.475732	0	0	0	9.15206	0	0
199498	AY910861.1_to_AY910861.1_3784_to_30085	1.52534	4.92537	3.95708	1.2447	0.213242	0.475732	0	0	0	9.15206	0	0
199499	AY910861.1_to_AY910861.1_4827_to_30174	1.52534	4.92537	3.95708	1.2447	0.213242	0.475732	0	0	0	9.15206	0	0
199500	AY910861.1_to_AY910861.1_3991_to_30714	1.52534	4.92537	3.95708	1.2447	0.213242	0.475732	0	0	0	9.15206	0	0
199501	AY910861.1_to_AY910861.1_2292_to_30548	1.52534	4.92537	3.95708	1.2447	0.213242	0.475732	0	0	0	9.15206	0	0
199502	AY910861.1_to_AY910861.1_4186_to_30200	1.52534	4.92537	3.95708	1.2447	0.213242	0.475732	0	0	0	9.15206	0	0
199503	AY910861.1_to_AY910861.1_8087_to_30664	1.52534	4.92537	3.95708	1.2447	0.213242	0.475732	0	0	0	9.15206	0	0
199504	AY910861.1_to_AY910861.1_4435_to_30930	1.52534	4.92537	3.95708	1.2447	0.213242	0.475732	0	0	0	9.15206	0	0
199505	AY910861.1_to_AY910861.1_2524_to_30550	1.52534	4.92537	3.95708	1.2447	0.213242	0.475732	0	0	0	9.15206	0	0
199506	AY910861.1_to_AY910861.1_4222_to_30346	1.52534	4.92537	3.95708	1.2447	0.213242	0.475732	0	0	0	9.15206	0	0
199507	AY910861.1_to_AY910861.1_5666_to_17	2.92434	5.86769	3.0698	1.91142	0.0559501	0.475732	0	0	0	9.15206	3.45986	4.9341
199508	AY910861.1_to_AY910861.1_4202_to_31011	1.52534	4.92537	3.95708	1.2447	0.213242	0.475732	0	0	0	9.15206	0	0
199509	AY910861.1_to_AY910861.1_4203_to_30245	1.52534	4.92537	3.95708	1.2447	0.213242	0.475732	0	0	0	9.15206	0	0
199510	AY910861.1_to_AY910861.1_1809_to_30564	1.52534	4.92537	3.95708	1.2447	0.213242	0.475732	0	0	0	9.15206	0	0
199511	AY910861.1_to_AY910861.1_7383_to_29732	2.10199	5.38943	3.52603	1.52847	0.126396	0.475732	0	0	0	9.15206	3.45986	0
199512	AY910861.1_to_AY910861.1_1872_to_30243	1.52534	4.92537	3.95708	1.2447	0.213242	0.475732	0	0	0	9.15206	0	0
199513	AY910861.1_to_AY910861.1_4099_to_30632	1.52534	4.92537	3.95708	1.2447	0.213242	0.475732	0	0	0	9.15206	0	0
199514	AY910861.1_to_AY910861.1_6529_to_30920	1.52534	4.92537	3.95708	1.2447	0.213242	0.475732	0	0	0	9.15206	0	0
199515	AY910861.1_to_AY910861.1_4655_to_30503	1.52534	4.92537	3.95708	1.2447	0.213242	0.475732	0	0	0	9.15206	0	0
199516	AY910861.1_to_AY910861.1_2860_to_30666	1.52534	4.92537	3.95708	1.2447	0.213242	0.475732	0	0	0	9.15206	0	0
199517	AY910861.1_to_AY910861.1_6742_to_29832	1.52534	4.92537	3.95708	1.2447	0.213242	0.475732	0	0	0	9.15206	0	0
199518	AY910861.1_to_AY910861.1_6083_to_29909	1.52534	4.92537	3.95708	1.2447	0.213242	0.475732	0	0	0	9.15206	0	0
199519	AY910861.1_to_AY910861.1_2618_to_30825	1.52534	4.92537	3.95708	1.2447	0.213242	0.475732	0	0	0	9.15206	0	0
199520	AY910861.1_to_AY910861.1_6680_to_30490	1.52534	4.92537	3.95708	1.2447	0.213242	0.475732	0	0	0	9.15206	0	0
199521	AY910861.1_to_AY910861.1_5962_to_29876	1.52534	4.92537	3.95708	1.2447	0.213242	0.475732	0	0	0	9.15206	0	0
199522	AY910861.1_to_AY910861.1_4364_to_30466	1.52534	4.92537	3.95708	1.2447	0.213242	0.475732	0	0	0	9.15206	0	0
199523	AY910861.1_to_AY910861.1_1602_to_30169	1.52534	4.92537	3.95708	1.2447	0.213242	0.475732	0	0	0	9.15206	0	0
199524	AY910861.1_to_AY910861.1_8622_to_30513	1.52534	4.92537	3.95708	1.2447	0.213242	0.475732	0	0	0	9.15206	0	0
199525	AY910861.1_to_AY910861.1_4402_to_28	1.52534	4.92537	3.95708	1.2447	0.213242	0.475732	0	0	0	9.15206	0	0
199526	AY910861.1_to_AY910861.1_4117_to_30778	1.52534	4.92537	3.95708	1.2447	0.213242	0.475732	0	0	0	9.15206	0	0
199527	AY910861.1_to_AY910861.1_2439_to_30087	1.52534	4.92537	3.95708	1.2447	0.213242	0.475732	0	0	0	9.15206	0	0
199528	AY910861.1_to_AY910861.1_4744_to_29822	1.52534	4.92537	3.95708	1.2447	0.213242	0.475732	0	0	0	9.15206	0	0
199529	AY910861.1_to_AY910861.1_2539_to_30529	1.52534	4.92537	3.95708	1.2447	0.213242	0.475732	0	0	0	9.15206	0	0
199530	AY910861.1_to_AY910861.1_5605_to_30669	1.52534	4.92537	3.95708	1.2447	0.213242	0.475732	0	0	0	9.15206	0	0
199531	AY910861.1_to_AY910861.1_3955_to_30671	3.21266	6.0035	3.02449	1.98496	0.0471486	0.475732	0	0	0	9.15206	5.1898	4.9341
199532	AY910861.1_to_AY910861.1_4784_to_30243	1.52534	4.92537	3.95708	1.2447	0.213242	0.475732	0	0	0	9.15206	0	0
199533	AY910861.1_to_AY910861.1_3756_to_30522	1.52534	4.92537	3.95708	1.2447	0.213242	0.475732	0	0	0	9.15206	0	0
199534	AY910861.1_to_AY910861.1_4067_to_30767	1.52534	4.92537	3.95708	1.2447	0.213242	0.475732	0	0	0	9.15206	0	0
199535	AY910861.1_to_AY910861.1_5778_to_29639	1.52534	4.92537	3.95708	1.2447	0.213242	0.475732	0	0	0	9.15206	0	0
199536	AY910861.1_to_AY910861.1_3058_to_14	1.52534	4.92537	3.95708	1.2447	0.213242	0.475732	0	0	0	9.15206	0	0
199537	AY910861.1_to_AY910861.1_4539_to_30435	1.52534	4.92537	3.95708	1.2447	0.213242	0.475732	0	0	0	9.15206	0	0
199538	AY910861.1_to_AY910861.1_1841_to_30596	1.52534	4.92537	3.95708	1.2447	0.213242	0.475732	0	0	0	9.15206	0	0
199539	AY910861.1_to_AY910861.1_4403_to_30310	1.52534	4.92537	3.95708	1.2447	0.213242	0.475732	0	0	0	9.15206	0	0
199540	AY910861.1_to_AY910861.1_3048_to_30726	1.52534	4.92537	3.95708	1.2447	0.213242	0.475732	0	0	0	9.15206	0	0
199541	AY910861.1_to_AY910861.1_7327_to_30216	1.52534	4.92537	3.95708	1.2447	0.213242	0.475732	0	0	0	9.15206	0	0
199542	AY910861.1_to_AY910861.1_2397_to_30949	1.52534	4.92537	3.95708	1.2447	0.213242	0.475732	0	0	0	9.15206	0	0
199543	AY910861.1_to_AY910861.1_7100_to_30288	1.52534	4.92537	3.95708	1.2447	0.213242	0.475732	0	0	0	9.15206	0	0
199544	AY910861.1_to_AY910861.1_6697_to_30731	1.52534	4.92537	3.95708	1.2447	0.213242	0.475732	0	0	0	9.15206	0	0
199545	AY910861.1_to_AY910861.1_3199_to_30974	1.52534	4.92537	3.95708	1.2447	0.213242	0.475732	0	0	0	9.15206	0	0
199546	AY910861.1_to_AY910861.1_6851_to_30410	1.52534	4.92537	3.95708	1.2447	0.213242	0.475732	0	0	0	9.15206	0	0
199547	AY910861.1_to_AY910861.1_4784_to_30451	1.52534	4.92537	3.95708	1.2447	0.213242	0.475732	0	0	0	9.15206	0	0
199548	AY910861.1_to_AY910861.1_6853_to_14	2.95275	5.88103	3.09541	1.89992	0.0574436	0.475732	0	0	0	9.15206	6.91973	1.6447
199549	AY910861.1_to_AY910861.1_2173_to_30643	1.52534	4.92537	3.95708	1.2447	0.213242	0.475732	0	0	0	9.15206	0	0
199550	AY910861.1_to_AY910861.1_4064_to_30933	1.52534	4.92537	3.95708	1.2447	0.213242	0.475732	0	0	0	9.15206	0	0
199551	AY910861.1_to_AY910861.1_5903_to_30891	1.52534	4.92537	3.95708	1.2447	0.213242	0.475732	0	0	0	9.15206	0	0
199552	AY910861.1_to_AY910861.1_4907_to_29874	1.52534	4.92537	3.95708	1.2447	0.213242	0.475732	0	0	0	9.15206	0	0
199553	AY910861.1_to_AY910861.1_1750_to_30783	1.52534	4.92537	3.95708	1.2447	0.213242	0.475732	0	0	0	9.15206	0	0
199554	AY910861.1_to_AY910861.1_3756_to_30435	1.52534	4.92537	3.95708	1.2447	0.213242	0.475732	0	0	0	9.15206	0	0
199555	AY910861.1_to_AY910861.1_4128_to_30865	1.52534	4.92537	3.95708	1.2447	0.213242	0.475732	0	0	0	9.15206	0	0
199556	AY910861.1_to_AY910861.1_4117_to_30776	1.79946	5.16497	3.60805	1.43151	0.152283	0.475732	0	0	0	9.15206	0	1.6447
199557	AY910861.1_to_AY910861.1_2831_to_30749	1.52534	4.92537	3.95708	1.2447	0.213242	0.475732	0	0	0	9.15206	0	0
199558	AY910861.1_to_AY910861.1_4101_to_30459	1.52534	4.92537	3.95708	1.2447	0.213242	0.475732	0	0	0	9.15206	0	0
199559	AY910861.1_to_AY910861.1_6832_to_30527	1.52534	4.92537	3.95708	1.2447	0.213242	0.475732	0	0	0	9.15206	0	0
199560	AY910861.1_to_AY910861.1_3642_to_30124	1.52534	4.92537	3.95708	1.2447	0.213242	0.475732	0	0	0	9.15206	0	0
199561	AY910861.1_to_AY910861.1_9194_to_30105	1.52534	4.92537	3.95708	1.2447	0.213242	0.475732	0	0	0	9.15206	0	0
199562	AY910861.1_to_AY910861.1_2971_to_30885	1.52534	4.92537	3.95708	1.2447	0.213242	0.475732	0	0	0	9.15206	0	0
199563	AY910861.1_to_AY910861.1_2571_to_30902	1.52534	4.92537	3.95708	1.2447	0.213242	0.475732	0	0	0	9.15206	0	0
199564	AY910861.1_to_AY910861.1_7334_to_30089	1.52534	4.92537	3.95708	1.2447	0.213242	0.475732	0	0	0	9.15206	0	0
199565	AY910861.1_to_AY910861.1_5891_to_29694	1.52534	4.92537	3.95708	1.2447	0.213242	0.475732	0	0	0	9.15206	0	0
199566	AY910861.1_to_AY910861.1_3617_to_30212	1.52534	4.92537	3.95708	1.2447	0.213242	0.475732	0	0	0	9.15206	0	0
199567	AY910861.1_to_AY910861.1_6930_to_30874	1.52534	4.92537	3.95708	1.2447	0.213242	0.475732	0	0	0	9.15206	0	0
199568	AY910861.1_to_AY910861.1_6862_to_30796	1.52534	4.92537	3.95708	1.2447	0.213242	0.475732	0	0	0	9.15206	0	0
199569	AY910861.1_to_AY910861.1_2629_to_29738	1.52534	4.92537	3.95708	1.2447	0.213242	0.475732	0	0	0	9.15206	0	0
199570	AY910861.1_to_AY910861.1_2174_to_29741	1.52534	4.92537	3.95708	1.2447	0.213242	0.475732	0	0	0	9.15206	0	0
199571	AY910861.1_to_AY910861.1_6991_to_29849	1.52534	4.92537	3.95708	1.2447	0.213242	0.475732	0	0	0	9.15206	0	0
199572	AY910861.1_to_AY910861.1_4668_to_30443	1.52534	4.92537	3.95708	1.2447	0.213242	0.475732	0	0	0	9.15206	0	0
199573	AY910861.1_to_AY910861.1_5655_to_8	1.52534	4.92537	3.95708	1.2447	0.213242	0.475732	0	0	0	9.15206	0	0
199574	AY910861.1_to_AY910861.1_6694_to_30779	1.52534	4.92537	3.95708	1.2447	0.213242	0.475732	0	0	0	9.15206	0	0
199575	AY910861.1_to_AY910861.1_4167_to_30629	1.52534	4.92537	3.95708	1.2447	0.213242	0.475732	0	0	0	9.15206	0	0
199576	AY910861.1_to_AY910861.1_4116_to_29902	1.52534	4.92537	3.95708	1.2447	0.213242	0.475732	0	0	0	9.15206	0	0
199577	AY910861.1_to_AY910861.1_4850_to_29981	1.52534	4.92537	3.95708	1.2447	0.213242	0.475732	0	0	0	9.15206	0	0
199578	AY910861.1_to_AY910861.1_4126_to_30866	1.52534	4.92537	3.95708	1.2447	0.213242	0.475732	0	0	0	9.15206	0	0
199579	AY910861.1_to_AY910861.1_3105_to_30783	1.52534	4.92537	3.95708	1.2447	0.213242	0.475732	0	0	0	9.15206	0	0
199580	AY910861.1_to_AY910861.1_7547_to_30787	1.52534	4.92537	3.95708	1.2447	0.213242	0.475732	0	0	0	9.15206	0	0
199581	AY910861.1_to_AY910861.1_5437_to_30774	1.52534	4.92537	3.95708	1.2447	0.213242	0.475732	0	0	0	9.15206	0	0
199582	AY910861.1_to_AY910861.1_6831_to_30781	1.52534	4.92537	3.95708	1.2447	0.213242	0.475732	0	0	0	9.15206	0	0
199583	AY910861.1_to_AY910861.1_4240_to_30118	1.52534	4.92537	3.95708	1.2447	0.213242	0.475732	0	0	0	9.15206	0	0
199584	AY910861.1_to_AY910861.1_4169_to_30505	1.52534	4.92537	3.95708	1.2447	0.213242	0.475732	0	0	0	9.15206	0	0
199585	AY910861.1_to_AY910861.1_6830_to_30671	1.79946	5.16497	3.60805	1.43151	0.152283	0.475732	0	0	0	9.15206	0	1.6447
199586	AY910861.1_to_AY910861.1_5946_to_30848	1.52534	4.92537	3.95708	1.2447	0.213242	0.475732	0	0	0	9.15206	0	0
199587	AY910861.1_to_AY910861.1_4139_to_30688	1.52534	4.92537	3.95708	1.2447	0.213242	0.475732	0	0	0	9.15206	0	0
199588	AY910861.1_to_AY910861.1_4381_to_17	1.52534	4.92537	3.95708	1.2447	0.213242	0.475732	0	0	0	9.15206	0	0
199589	AY910861.1_to_AY910861.1_6740_to_30442	1.52534	4.92537	3.95708	1.2447	0.213242	0.475732	0	0	0	9.15206	0	0
199590	AY910861.1_to_AY910861.1_2811_to_30581	1.52534	4.92537	3.95708	1.2447	0.213242	0.475732	0	0	0	9.15206	0	0
199591	AY910861.1_to_AY910861.1_2169_to_30184	1.52534	4.92537	3.95708	1.2447	0.213242	0.475732	0	0	0	9.15206	0	0
199592	AY910861.1_to_AY910861.1_5876_to_30436	1.52534	4.92537	3.95708	1.2447	0.213242	0.475732	0	0	0	9.15206	0	0
199593	AY910861.1_to_AY910861.1_6380_to_30390	1.52534	4.92537	3.95708	1.2447	0.213242	0.475732	0	0	0	9.15206	0	0
199594	AY910861.1_to_AY910861.1_4127_to_3	1.52534	4.92537	3.95708	1.2447	0.213242	0.475732	0	0	0	9.15206	0	0
199595	AY910861.1_to_AY910861.1_6849_to_30842	1.52534	4.92537	3.95708	1.2447	0.213242	0.475732	0	0	0	9.15206	0	0
199596	AY910861.1_to_AY910861.1_4592_to_31022	1.52534	4.92537	3.95708	1.2447	0.213242	0.475732	0	0	0	9.15206	0	0
199597	AY910861.1_to_AY910861.1_8755_to_30462	1.52534	4.92537	3.95708	1.2447	0.213242	0.475732	0	0	0	9.15206	0	0
199598	AY910861.1_to_AY910861.1_3206_to_30629	1.52534	4.92537	3.95708	1.2447	0.213242	0.475732	0	0	0	9.15206	0	0
199599	AY910861.1_to_AY910861.1_1703_to_30034	1.81366	5.17576	3.60553	1.43551	0.151143	0.475732	0	0	0	9.15206	1.72993	0
199600	AY910861.1_to_AY910861.1_4819_to_29773	1.52534	4.92537	3.95708	1.2447	0.213242	0.475732	0	0	0	9.15206	0	0
199601	AY910861.1_to_AY910861.1_3957_to_30564	1.52534	4.92537	3.95708	1.2447	0.213242	0.475732	0	0	0	9.15206	0	0
199602	AY910861.1_to_AY910861.1_4127_to_30455	1.52534	4.92537	3.95708	1.2447	0.213242	0.475732	0	0	0	9.15206	0	0
199603	AY910861.1_to_AY910861.1_6799_to_30609	1.52534	4.92537	3.95708	1.2447	0.213242	0.475732	0	0	0	9.15206	0	0
199604	AY910861.1_to_AY910861.1_4784_to_30088	1.52534	4.92537	3.95708	1.2447	0.213242	0.475732	0	0	0	9.15206	0	0
199605	AY910861.1_to_AY910861.1_4101_to_30593	1.52534	4.92537	3.95708	1.2447	0.213242	0.475732	0	0	0	9.15206	0	0
199606	AY910861.1_to_AY910861.1_6832_to_30113	1.52534	4.92537	3.95708	1.2447	0.213242	0.475732	0	0	0	9.15206	0	0
199607	AY910861.1_to_AY910861.1_6987_to_28	2.39031	5.57547	3.47324	1.60526	0.108436	0.475732	0	0	0	9.15206	5.1898	0
199608	AY910861.1_to_AY910861.1_4505_to_30509	1.52534	4.92537	3.95708	1.2447	0.213242	0.475732	0	0	0	9.15206	0	0
199609	AY910861.1_to_AY910861.1_3139_to_3146	1.52534	4.92537	3.95708	1.2447	0.213242	0.475732	0	0	0	9.15206	0	0
199610	AY910861.1_to_AY910861.1_6690_to_30367	1.52534	4.92537	3.95708	1.2447	0.213242	0.475732	0	0	0	9.15206	0	0
199611	AY910861.1_to_AY910861.1_6383_to_30081	1.52534	4.92537	3.95708	1.2447	0.213242	0.475732	0	0	0	9.15206	0	0
199612	AY910861.1_to_AY910861.1_6721_to_30862	1.52534	4.92537	3.95708	1.2447	0.213242	0.475732	0	0	0	9.15206	0	0
199613	AY910861.1_to_AY910861.1_6641_to_30907	1.52534	4.92537	3.95708	1.2447	0.213242	0.475732	0	0	0	9.15206	0	0
199614	AY910861.1_to_AY910861.1_6383_to_30271	1.52534	4.92537	3.95708	1.2447	0.213242	0.475732	0	0	0	9.15206	0	0
199615	AY910861.1_to_AY910861.1_7686_to_30435	1.52534	4.92537	3.95708	1.2447	0.213242	0.475732	0	0	0	9.15206	0	0
199616	AY910861.1_to_AY910861.1_4203_to_30937	1.52534	4.92537	3.95708	1.2447	0.213242	0.475732	0	0	0	9.15206	0	0
199617	AY910861.1_to_AY910861.1_4908_to_28	1.52534	4.92537	3.95708	1.2447	0.213242	0.475732	0	0	0	9.15206	0	0
199618	AY910861.1_to_AY910861.1_3729_to_30491	1.52534	4.92537	3.95708	1.2447	0.213242	0.475732	0	0	0	9.15206	0	0
199619	AY910861.1_to_AY910861.1_1615_to_30848	1.52534	4.92537	3.95708	1.2447	0.213242	0.475732	0	0	0	9.15206	0	0
199620	AY910861.1_to_AY910861.1_2360_to_29692	1.52534	4.92537	3.95708	1.2447	0.213242	0.475732	0	0	0	9.15206	0	0
199621	AY910861.1_to_AY910861.1_3200_to_30479	1.52534	4.92537	3.95708	1.2447	0.213242	0.475732	0	0	0	9.15206	0	0
199622	AY910861.1_to_AY910861.1_6367_to_30787	1.52534	4.92537	3.95708	1.2447	0.213242	0.475732	0	0	0	9.15206	0	0
199623	AY910861.1_to_AY910861.1_2954_to_30017	5.44821	6.76667	2.74928	2.46125	0.0138455	0.475732	0	0	0	9.15206	10.3796	13.1576
199624	AY910861.1_to_AY910861.1_2603_to_29680	1.52534	4.92537	3.95708	1.2447	0.213242	0.475732	0	0	0	9.15206	0	0
199625	AY910861.1_to_AY910861.1_6847_to_29973	1.52534	4.92537	3.95708	1.2447	0.213242	0.475732	0	0	0	9.15206	0	0
199626	AY910861.1_to_AY910861.1_3294_to_30456	1.52534	4.92537	3.95708	1.2447	0.213242	0.475732	0	0	0	9.15206	0	0
199627	AY910861.1_to_AY910861.1_3213_to_30192	1.52534	4.92537	3.95708	1.2447	0.213242	0.475732	0	0	0	9.15206	0	0
199628	AY910861.1_to_AY910861.1_6367_to_29377	1.52534	4.92537	3.95708	1.2447	0.213242	0.475732	0	0	0	9.15206	0	0
199629	AY910861.1_to_AY910861.1_6755_to_30366	1.52534	4.92537	3.95708	1.2447	0.213242	0.475732	0	0	0	9.15206	0	0
199630	AY910861.1_to_AY910861.1_6787_to_30466	1.52534	4.92537	3.95708	1.2447	0.213242	0.475732	0	0	0	9.15206	0	0
199631	AY910861.1_to_AY910861.1_3429_to_30671	1.52534	4.92537	3.95708	1.2447	0.213242	0.475732	0	0	0	9.15206	0	0
199632	AY910861.1_to_AY910861.1_8007_to_30238	1.52534	4.92537	3.95708	1.2447	0.213242	0.475732	0	0	0	9.15206	0	0
199633	AY910861.1_to_AY910861.1_4128_to_30539	1.52534	4.92537	3.95708	1.2447	0.213242	0.475732	0	0	0	9.15206	0	0
199634	AY910861.1_to_AY910861.1_3575_to_30352	1.52534	4.92537	3.95708	1.2447	0.213242	0.475732	0	0	0	9.15206	0	0
199635	AY910861.1_to_AY910861.1_5377_to_30665	1.52534	4.92537	3.95708	1.2447	0.213242	0.475732	0	0	0	9.15206	0	0
199636	AY910861.1_to_AY910861.1_4607_to_30566	1.52534	4.92537	3.95708	1.2447	0.213242	0.475732	0	0	0	9.15206	0	0
199637	AY910861.1_to_AY910861.1_3721_to_30083	1.52534	4.92537	3.95708	1.2447	0.213242	0.475732	0	0	0	9.15206	0	0
199638	AY910861.1_to_AY910861.1_2888_to_30874	1.52534	4.92537	3.95708	1.2447	0.213242	0.475732	0	0	0	9.15206	0	0
199639	AY910861.1_to_AY910861.1_6379_to_29908	1.52534	4.92537	3.95708	1.2447	0.213242	0.475732	0	0	0	9.15206	0	0
199640	AY910861.1_to_AY910861.1_4666_to_30627	1.52534	4.92537	3.95708	1.2447	0.213242	0.475732	0	0	0	9.15206	0	0
199641	AY910861.1_to_AY910861.1_7621_to_2	1.52534	4.92537	3.95708	1.2447	0.213242	0.475732	0	0	0	9.15206	0	0
199642	AY910861.1_to_AY910861.1_4547_to_30893	1.52534	4.92537	3.95708	1.2447	0.213242	0.475732	0	0	0	9.15206	0	0
199643	AY910861.1_to_AY910861.1_7005_to_30848	1.52534	4.92537	3.95708	1.2447	0.213242	0.475732	0	0	0	9.15206	0	0
199644	AY910861.1_to_AY910861.1_2273_to_30432	1.52534	4.92537	3.95708	1.2447	0.213242	0.475732	0	0	0	9.15206	0	0
199645	AY910861.1_to_AY910861.1_6829_to_30782	1.79946	5.16497	3.60805	1.43151	0.152283	0.475732	0	0	0	9.15206	0	1.6447
199646	AY910861.1_to_AY910861.1_6864_to_30354	1.52534	4.92537	3.95708	1.2447	0.213242	0.475732	0	0	0	9.15206	0	0
199647	AY910861.1_to_AY910861.1_2466_to_30705	1.52534	4.92537	3.95708	1.2447	0.213242	0.475732	0	0	0	9.15206	0	0
199648	AY910861.1_to_AY910861.1_3142_to_29803	1.52534	4.92537	3.95708	1.2447	0.213242	0.475732	0	0	0	9.15206	0	0
199649	AY910861.1_to_AY910861.1_3667_to_30095	1.52534	4.92537	3.95708	1.2447	0.213242	0.475732	0	0	0	9.15206	0	0
199650	AY910861.1_to_AY910861.1_3214_to_30515	2.07358	5.37069	3.5295	1.52166	0.128095	0.475732	0	0	0	9.15206	0	3.2894
199651	AY910861.1_to_AY910861.1_2966_to_30143	2.39031	5.57547	3.47324	1.60526	0.108436	0.475732	0	0	0	9.15206	5.1898	0
199652	AY910861.1_to_AY910861.1_4100_to_30610	1.52534	4.92537	3.95708	1.2447	0.213242	0.475732	0	0	0	9.15206	0	0
199653	AY910861.1_to_AY910861.1_3130_to_30752	1.52534	4.92537	3.95708	1.2447	0.213242	0.475732	0	0	0	9.15206	0	0
199654	AY910861.1_to_AY910861.1_7650_to_30342	1.52534	4.92537	3.95708	1.2447	0.213242	0.475732	0	0	0	9.15206	0	0
199655	AY910861.1_to_AY910861.1_4123_to_17	2.39031	5.57547	3.47324	1.60526	0.108436	0.475732	0	0	0	9.15206	5.1898	0
199656	AY910861.1_to_AY910861.1_4402_to_30766	1.52534	4.92537	3.95708	1.2447	0.213242	0.475732	0	0	0	9.15206	0	0
199657	AY910861.1_to_AY910861.1_2009_to_30667	1.52534	4.92537	3.95708	1.2447	0.213242	0.475732	0	0	0	9.15206	0	0
199658	AY910861.1_to_AY910861.1_6373_to_28849	1.52534	4.92537	3.95708	1.2447	0.213242	0.475732	0	0	0	9.15206	0	0
199659	AY910861.1_to_AY910861.1_7682_to_30769	1.52534	4.92537	3.95708	1.2447	0.213242	0.475732	0	0	0	9.15206	0	0
199660	AY910861.1_to_AY910861.1_2095_to_30778	2.67863	5.74019	3.43072	1.67317	0.0942933	0.475732	0	0	0	9.15206	6.91973	0
199661	AY910861.1_to_AY910861.1_6721_to_14	1.52534	4.92537	3.95708	1.2447	0.213242	0.475732	0	0	0	9.15206	0	0
199662	AY910861.1_to_AY910861.1_4102_to_30203	1.52534	4.92537	3.95708	1.2447	0.213242	0.475732	0	0	0	9.15206	0	0
199663	AY910861.1_to_AY910861.1_5651_to_14	1.52534	4.92537	3.95708	1.2447	0.213242	0.475732	0	0	0	9.15206	0	0
199664	AY910861.1_to_AY910861.1_4092_to_28	2.67863	5.74019	3.43072	1.67317	0.0942933	0.475732	0	0	0	9.15206	6.91973	0
199665	AY910861.1_to_AY910861.1_4741_to_28	1.81366	5.17576	3.60553	1.43551	0.151143	0.475732	0	0	0	9.15206	1.72993	0
199666	AY910861.1_to_AY910861.1_7332_to_30006	1.52534	4.92537	3.95708	1.2447	0.213242	0.475732	0	0	0	9.15206	0	0
199667	AY910861.1_to_AY910861.1_3049_to_30284	1.52534	4.92537	3.95708	1.2447	0.213242	0.475732	0	0	0	9.15206	0	0
199668	AY910861.1_to_AY910861.1_4669_to_30976	1.52534	4.92537	3.95708	1.2447	0.213242	0.475732	0	0	0	9.15206	0	0
199669	AY910861.1_to_AY910861.1_3830_to_30657	1.52534	4.92537	3.95708	1.2447	0.213242	0.475732	0	0	0	9.15206	0	0
199670	AY910861.1_to_AY910861.1_4475_to_30457	1.52534	4.92537	3.95708	1.2447	0.213242	0.475732	0	0	0	9.15206	0	0
199671	AY910861.1_to_AY910861.1_9515_to_30777	1.52534	4.92537	3.95708	1.2447	0.213242	0.475732	0	0	0	9.15206	0	0
199672	AY910861.1_to_AY910861.1_2616_to_30126	1.52534	4.92537	3.95708	1.2447	0.213242	0.475732	0	0	0	9.15206	0	0
199673	AY910861.1_to_AY910861.1_2770_to_30059	1.52534	4.92537	3.95708	1.2447	0.213242	0.475732	0	0	0	9.15206	0	0
199674	AY910861.1_to_AY910861.1_3980_to_30757	1.52534	4.92537	3.95708	1.2447	0.213242	0.475732	0	0	0	9.15206	0	0
199675	AY910861.1_to_AY910861.1_4165_to_30100	1.52534	4.92537	3.95708	1.2447	0.213242	0.475732	0	0	0	9.15206	0	0
199676	AY910861.1_to_AY910861.1_6173_to_30571	1.52534	4.92537	3.95708	1.2447	0.213242	0.475732	0	0	0	9.15206	0	0
199677	AY910861.1_to_AY910861.1_6678_to_29573	1.52534	4.92537	3.95708	1.2447	0.213242	0.475732	0	0	0	9.15206	0	0
199678	AY910861.1_to_AY910861.1_4092_to_29966	1.52534	4.92537	3.95708	1.2447	0.213242	0.475732	0	0	0	9.15206	0	0
199679	AY910861.1_to_AY910861.1_4193_to_30244	1.52534	4.92537	3.95708	1.2447	0.213242	0.475732	0	0	0	9.15206	0	0
199680	AY910861.1_to_AY910861.1_6852_to_29976	1.52534	4.92537	3.95708	1.2447	0.213242	0.475732	0	0	0	9.15206	0	0
199681	AY910861.1_to_AY910861.1_7332_to_30905	1.52534	4.92537	3.95708	1.2447	0.213242	0.475732	0	0	0	9.15206	0	0
199682	AY910861.1_to_AY910861.1_6695_to_30433	1.52534	4.92537	3.95708	1.2447	0.213242	0.475732	0	0	0	9.15206	0	0
199683	AY910861.1_to_AY910861.1_3137_to_30050	1.52534	4.92537	3.95708	1.2447	0.213242	0.475732	0	0	0	9.15206	0	0
199684	AY910861.1_to_AY910861.1_5204_to_29745	1.52534	4.92537	3.95708	1.2447	0.213242	0.475732	0	0	0	9.15206	0	0
199685	AY910861.1_to_AY910861.1_3014_to_30257	1.52534	4.92537	3.95708	1.2447	0.213242	0.475732	0	0	0	9.15206	0	0
199686	AY910861.1_to_AY910861.1_5986_to_30227	1.52534	4.92537	3.95708	1.2447	0.213242	0.475732	0	0	0	9.15206	0	0
199687	AY910861.1_to_AY910861.1_4189_to_30893	1.79946	5.16497	3.60805	1.43151	0.152283	0.475732	0	0	0	9.15206	0	1.6447
199688	AY910861.1_to_AY910861.1_7648_to_30059	1.52534	4.92537	3.95708	1.2447	0.213242	0.475732	0	0	0	9.15206	0	0
199689	AY910861.1_to_AY910861.1_5045_to_30761	1.52534	4.92537	3.95708	1.2447	0.213242	0.475732	0	0	0	9.15206	0	0
199690	AY910861.1_to_AY910861.1_8596_to_30675	1.52534	4.92537	3.95708	1.2447	0.213242	0.475732	0	0	0	9.15206	0	0
199691	AY910861.1_to_AY910861.1_3728_to_29772	1.52534	4.92537	3.95708	1.2447	0.213242	0.475732	0	0	0	9.15206	0	0
199692	AY910861.1_to_AY910861.1_4094_to_30419	1.52534	4.92537	3.95708	1.2447	0.213242	0.475732	0	0	0	9.15206	0	0
199693	AY910861.1_to_AY910861.1_6687_to_30859	1.52534	4.92537	3.95708	1.2447	0.213242	0.475732	0	0	0	9.15206	0	0
199694	AY910861.1_to_AY910861.1_6799_to_30257	1.52534	4.92537	3.95708	1.2447	0.213242	0.475732	0	0	0	9.15206	0	0
199695	AY910861.1_to_AY910861.1_4157_to_30047	1.52534	4.92537	3.95708	1.2447	0.213242	0.475732	0	0	0	9.15206	0	0
199696	AY910861.1_to_AY910861.1_5952_to_31015	1.52534	4.92537	3.95708	1.2447	0.213242	0.475732	0	0	0	9.15206	0	0
199697	AY910861.1_to_AY910861.1_6950_to_30288	1.52534	4.92537	3.95708	1.2447	0.213242	0.475732	0	0	0	9.15206	0	0
199698	AY910861.1_to_AY910861.1_7333_to_30198	1.52534	4.92537	3.95708	1.2447	0.213242	0.475732	0	0	0	9.15206	0	0
199699	AY910861.1_to_AY910861.1_5065_to_29439	1.52534	4.92537	3.95708	1.2447	0.213242	0.475732	0	0	0	9.15206	0	0
199700	AY910861.1_to_AY910861.1_4128_to_30331	1.52534	4.92537	3.95708	1.2447	0.213242	0.475732	0	0	0	9.15206	0	0
199701	AY910861.1_to_AY910861.1_4220_to_30089	1.52534	4.92537	3.95708	1.2447	0.213242	0.475732	0	0	0	9.15206	0	0
199702	AY910861.1_to_AY910861.1_1556_to_30125	1.52534	4.92537	3.95708	1.2447	0.213242	0.475732	0	0	0	9.15206	0	0
199703	AY910861.1_to_AY910861.1_4210_to_30533	1.52534	4.92537	3.95708	1.2447	0.213242	0.475732	0	0	0	9.15206	0	0
199704	AY910861.1_to_AY910861.1_8088_to_30664	1.52534	4.92537	3.95708	1.2447	0.213242	0.475732	0	0	0	9.15206	0	0
199705	AY910861.1_to_AY910861.1_4556_to_30655	1.52534	4.92537	3.95708	1.2447	0.213242	0.475732	0	0	0	9.15206	0	0
199706	AY910861.1_to_AY910861.1_6810_to_30909	1.52534	4.92537	3.95708	1.2447	0.213242	0.475732	0	0	0	9.15206	0	0
199707	AY910861.1_to_AY910861.1_3986_to_29	1.52534	4.92537	3.95708	1.2447	0.213242	0.475732	0	0	0	9.15206	0	0
199708	AY910861.1_to_AY910861.1_6953_to_30657	1.52534	4.92537	3.95708	1.2447	0.213242	0.475732	0	0	0	9.15206	0	0
199709	AY910861.1_to_AY910861.1_5666_to_30159	1.52534	4.92537	3.95708	1.2447	0.213242	0.475732	0	0	0	9.15206	0	0
199710	AY910861.1_to_AY910861.1_9050_to_30939	1.52534	4.92537	3.95708	1.2447	0.213242	0.475732	0	0	0	9.15206	0	0
199711	AY910861.1_to_AY910861.1_4066_to_30441	1.52534	4.92537	3.95708	1.2447	0.213242	0.475732	0	0	0	9.15206	0	0
199712	AY910861.1_to_AY910861.1_2567_to_30781	1.52534	4.92537	3.95708	1.2447	0.213242	0.475732	0	0	0	9.15206	0	0
199713	AY910861.1_to_AY910861.1_5601_to_30472	1.52534	4.92537	3.95708	1.2447	0.213242	0.475732	0	0	0	9.15206	0	0
199714	AY910861.1_to_AY910861.1_2970_to_30784	1.52534	4.92537	3.95708	1.2447	0.213242	0.475732	0	0	0	9.15206	0	0
199715	AY910861.1_to_AY910861.1_7987_to_29331	1.52534	4.92537	3.95708	1.2447	0.213242	0.475732	0	0	0	9.15206	0	0
199716	AY910861.1_to_AY910861.1_4537_to_30439	1.52534	4.92537	3.95708	1.2447	0.213242	0.475732	0	0	0	9.15206	0	0
199717	AY910861.1_to_AY910861.1_4193_to_30489	1.52534	4.92537	3.95708	1.2447	0.213242	0.475732	0	0	0	9.15206	0	0
199718	AY910861.1_to_AY910861.1_2021_to_30276	1.52534	4.92537	3.95708	1.2447	0.213242	0.475732	0	0	0	9.15206	0	0
199719	AY910861.1_to_AY910861.1_30711_to_30786	2.34769	5.5506	3.47761	1.5961	0.110467	0.475732	0	0	0	9.15206	0	4.9341
199720	AY910861.1_to_AY910861.1_4078_to_28	2.10199	5.38943	3.52603	1.52847	0.126396	0.475732	0	0	0	9.15206	3.45986	0
199721	AY910861.1_to_AY910861.1_3229_to_30435	1.52534	4.92537	3.95708	1.2447	0.213242	0.475732	0	0	0	9.15206	0	0
199722	AY910861.1_to_AY910861.1_4124_to_30193	1.52534	4.92537	3.95708	1.2447	0.213242	0.475732	0	0	0	9.15206	0	0
199723	AY910861.1_to_AY910861.1_1626_to_30768	1.52534	4.92537	3.95708	1.2447	0.213242	0.475732	0	0	0	9.15206	0	0
199724	AY910861.1_to_AY910861.1_3334_to_31021	1.52534	4.92537	3.95708	1.2447	0.213242	0.475732	0	0	0	9.15206	0	0
199725	AY910861.1_to_AY910861.1_5449_to_30401	1.52534	4.92537	3.95708	1.2447	0.213242	0.475732	0	0	0	9.15206	0	0
199726	AY910861.1_to_AY910861.1_5041_to_29886	1.52534	4.92537	3.95708	1.2447	0.213242	0.475732	0	0	0	9.15206	0	0
199727	AY910861.1_to_AY910861.1_6838_to_30435	1.52534	4.92537	3.95708	1.2447	0.213242	0.475732	0	0	0	9.15206	0	0
199728	AY910861.1_to_AY910861.1_8890_to_29690	1.52534	4.92537	3.95708	1.2447	0.213242	0.475732	0	0	0	9.15206	0	0
199729	AY910861.1_to_AY910861.1_2660_to_29986	1.52534	4.92537	3.95708	1.2447	0.213242	0.475732	0	0	0	9.15206	0	0
199730	AY910861.1_to_AY910861.1_4184_to_30673	1.52534	4.92537	3.95708	1.2447	0.213242	0.475732	0	0	0	9.15206	0	0
199731	AY910861.1_to_AY910861.1_5671_to_13	1.52534	4.92537	3.95708	1.2447	0.213242	0.475732	0	0	0	9.15206	0	0
199732	AY910861.1_to_AY910861.1_3431_to_30873	1.52534	4.92537	3.95708	1.2447	0.213242	0.475732	0	0	0	9.15206	0	0
199733	AY910861.1_to_AY910861.1_3700_to_30538	1.52534	4.92537	3.95708	1.2447	0.213242	0.475732	0	0	0	9.15206	0	0
199734	AY910861.1_to_AY910861.1_7311_to_30024	1.52534	4.92537	3.95708	1.2447	0.213242	0.475732	0	0	0	9.15206	0	0
199735	AY910861.1_to_AY910861.1_4037_to_30860	1.52534	4.92537	3.95708	1.2447	0.213242	0.475732	0	0	0	9.15206	0	0
199736	AY910861.1_to_AY910861.1_2517_to_30812	4.40856	6.46025	3.61131	1.7889	0.0736317	0.475732	0	0	0	9.15206	17.2993	0
199737	AY910861.1_to_AY910861.1_2009_to_31007	1.52534	4.92537	3.95708	1.2447	0.213242	0.475732	0	0	0	9.15206	0	0
199738	AY910861.1_to_AY910861.1_6703_to_14	1.52534	4.92537	3.95708	1.2447	0.213242	0.475732	0	0	0	9.15206	0	0
199739	AY910861.1_to_AY910861.1_4164_to_31015	1.52534	4.92537	3.95708	1.2447	0.213242	0.475732	0	0	0	9.15206	0	0
199740	AY910861.1_to_AY910861.1_2989_to_30703	1.52534	4.92537	3.95708	1.2447	0.213242	0.475732	0	0	0	9.15206	0	0
199741	AY910861.1_to_AY910861.1_3455_to_29744	1.52534	4.92537	3.95708	1.2447	0.213242	0.475732	0	0	0	9.15206	0	0
199742	AY910861.1_to_AY910861.1_6788_to_29707	1.52534	4.92537	3.95708	1.2447	0.213242	0.475732	0	0	0	9.15206	0	0
199743	AY910861.1_to_AY910861.1_3383_to_30945	1.52534	4.92537	3.95708	1.2447	0.213242	0.475732	0	0	0	9.15206	0	0
199744	AY910861.1_to_AY910861.1_4905_to_30687	2.89593	5.85431	3.39966	1.72203	0.0850642	0.475732	0	0	0	9.15206	0	8.22351
199745	AY910861.1_to_AY910861.1_963_to_30042	1.52534	4.92537	3.95708	1.2447	0.213242	0.475732	0	0	0	9.15206	0	0
199746	AY910861.1_to_AY910861.1_4851_to_30213	1.52534	4.92537	3.95708	1.2447	0.213242	0.475732	0	0	0	9.15206	0	0
199747	AY910861.1_to_AY910861.1_2297_to_30053	1.52534	4.92537	3.95708	1.2447	0.213242	0.475732	0	0	0	9.15206	0	0
199748	AY910861.1_to_AY910861.1_7130_to_30348	1.52534	4.92537	3.95708	1.2447	0.213242	0.475732	0	0	0	9.15206	0	0
199749	AY910861.1_to_AY910861.1_5668_to_29205	1.52534	4.92537	3.95708	1.2447	0.213242	0.475732	0	0	0	9.15206	0	0
199750	AY910861.1_to_AY910861.1_4164_to_29680	1.52534	4.92537	3.95708	1.2447	0.213242	0.475732	0	0	0	9.15206	0	0
199751	AY910861.1_to_AY910861.1_6093_to_30118	1.52534	4.92537	3.95708	1.2447	0.213242	0.475732	0	0	0	9.15206	0	0
199752	AY910861.1_to_AY910861.1_6391_to_29751	1.52534	4.92537	3.95708	1.2447	0.213242	0.475732	0	0	0	9.15206	0	0
199753	AY910861.1_to_AY910861.1_4057_to_30100	1.52534	4.92537	3.95708	1.2447	0.213242	0.475732	0	0	0	9.15206	0	0
199754	AY910861.1_to_AY910861.1_1873_to_5877	1.52534	4.92537	3.95708	1.2447	0.213242	0.475732	0	0	0	9.15206	0	0
199755	AY910861.1_to_AY910861.1_4140_to_18	2.63602	5.71775	3.1349	1.8239	0.0681668	0.475732	0	0	0	9.15206	1.72993	4.9341
199756	AY910861.1_to_AY910861.1_2090_to_29966	1.52534	4.92537	3.95708	1.2447	0.213242	0.475732	0	0	0	9.15206	0	0
199757	AY910861.1_to_AY910861.1_6987_to_14	2.91013	5.861	3.09866	1.89147	0.0585623	0.475732	0	0	0	9.15206	1.72993	6.5788
199758	AY910861.1_to_AY910861.1_5681_to_29743	1.52534	4.92537	3.95708	1.2447	0.213242	0.475732	0	0	0	9.15206	0	0
199759	AY910861.1_to_AY910861.1_3785_to_30779	1.52534	4.92537	3.95708	1.2447	0.213242	0.475732	0	0	0	9.15206	0	0
199760	AY910861.1_to_AY910861.1_2805_to_30536	1.52534	4.92537	3.95708	1.2447	0.213242	0.475732	0	0	0	9.15206	0	0
199761	AY910861.1_to_AY910861.1_4787_to_30672	1.52534	4.92537	3.95708	1.2447	0.213242	0.475732	0	0	0	9.15206	0	0
199762	AY910861.1_to_AY910861.1_4067_to_30524	1.52534	4.92537	3.95708	1.2447	0.213242	0.475732	0	0	0	9.15206	0	0
199763	AY910861.1_to_AY910861.1_4080_to_30777	1.52534	4.92537	3.95708	1.2447	0.213242	0.475732	0	0	0	9.15206	0	0
199764	AY910861.1_to_AY910861.1_4167_to_30655	1.52534	4.92537	3.95708	1.2447	0.213242	0.475732	0	0	0	9.15206	0	0
199765	AY910861.1_to_AY910861.1_4069_to_29729	1.52534	4.92537	3.95708	1.2447	0.213242	0.475732	0	0	0	9.15206	0	0
199766	AY910861.1_to_AY910861.1_2174_to_30569	1.52534	4.92537	3.95708	1.2447	0.213242	0.475732	0	0	0	9.15206	0	0
199767	AY910861.1_to_AY910861.1_4732_to_30850	1.52534	4.92537	3.95708	1.2447	0.213242	0.475732	0	0	0	9.15206	0	0
199768	AY910861.1_to_AY910861.1_6844_to_30769	1.52534	4.92537	3.95708	1.2447	0.213242	0.475732	0	0	0	9.15206	0	0
199769	AY910861.1_to_AY910861.1_4791_to_29816	1.52534	4.92537	3.95708	1.2447	0.213242	0.475732	0	0	0	9.15206	0	0
199770	AY910861.1_to_AY910861.1_1893_to_30615	1.52534	4.92537	3.95708	1.2447	0.213242	0.475732	0	0	0	9.15206	0	0
199771	AY910861.1_to_AY910861.1_4208_to_30780	1.52534	4.92537	3.95708	1.2447	0.213242	0.475732	0	0	0	9.15206	0	0
199772	AY910861.1_to_AY910861.1_5977_to_30925	1.52534	4.92537	3.95708	1.2447	0.213242	0.475732	0	0	0	9.15206	0	0
199773	AY910861.1_to_AY910861.1_7552_to_30818	1.52534	4.92537	3.95708	1.2447	0.213242	0.475732	0	0	0	9.15206	0	0
199774	AY910861.1_to_AY910861.1_8623_to_29924	1.52534	4.92537	3.95708	1.2447	0.213242	0.475732	0	0	0	9.15206	0	0
199775	AY910861.1_to_AY910861.1_4591_to_30856	1.52534	4.92537	3.95708	1.2447	0.213242	0.475732	0	0	0	9.15206	0	0
199776	AY910861.1_to_AY910861.1_4036_to_29880	1.52534	4.92537	3.95708	1.2447	0.213242	0.475732	0	0	0	9.15206	0	0
199777	AY910861.1_to_AY910861.1_2679_to_29971	1.52534	4.92537	3.95708	1.2447	0.213242	0.475732	0	0	0	9.15206	0	0
199778	AY910861.1_to_AY910861.1_5876_to_30676	1.22027	4.60244	3.9696	1.15942	0.246284	NA	0	0	0	7.32164	0	0
199779	AY910861.1_to_AY910861.1_3838_to_27196	1.22027	4.60244	3.9696	1.15942	0.246284	NA	0	0	0	7.32164	0	0
199780	AY910861.1_to_AY910861.1_5609_to_30720	1.22027	4.60244	3.9696	1.15942	0.246284	NA	0	0	0	7.32164	0	0
199781	AY910861.1_to_AY910861.1_6810_to_30823	1.22027	4.60244	3.9696	1.15942	0.246284	NA	0	0	0	7.32164	0	0
199782	AY910861.1_to_AY910861.1_4140_to_30047	1.22027	4.60244	3.9696	1.15942	0.246284	NA	0	0	0	7.32164	0	0
199783	AY910861.1_to_AY910861.1_6758_to_30558	1.22027	4.60244	3.9696	1.15942	0.246284	NA	0	0	0	7.32164	0	0
199784	AY910861.1_to_AY910861.1_7098_to_29969	1.22027	4.60244	3.9696	1.15942	0.246284	NA	0	0	0	7.32164	0	0
199785	AY910861.1_to_AY910861.1_4725_to_30252	1.22027	4.60244	3.9696	1.15942	0.246284	NA	0	0	0	7.32164	0	0
199786	AY910861.1_to_AY910861.1_5619_to_30445	1.22027	4.60244	3.9696	1.15942	0.246284	NA	0	0	0	7.32164	0	0
199787	AY910861.1_to_AY910861.1_3638_to_30722	1.22027	4.60244	3.9696	1.15942	0.246284	NA	0	0	0	7.32164	0	0
199788	AY910861.1_to_AY910861.1_3895_to_30660	1.22027	4.60244	3.9696	1.15942	0.246284	NA	0	0	0	7.32164	0	0
199789	AY910861.1_to_AY910861.1_2696_to_30533	1.22027	4.60244	3.9696	1.15942	0.246284	NA	0	0	0	7.32164	0	0
199790	AY910861.1_to_AY910861.1_6697_to_30437	1.22027	4.60244	3.9696	1.15942	0.246284	NA	0	0	0	7.32164	0	0
199791	AY910861.1_to_AY910861.1_4420_to_8	1.22027	4.60244	3.9696	1.15942	0.246284	NA	0	0	0	7.32164	0	0
199792	AY910861.1_to_AY910861.1_4164_to_30783	1.22027	4.60244	3.9696	1.15942	0.246284	NA	0	0	0	7.32164	0	0
199793	AY910861.1_to_AY910861.1_4421_to_30006	1.22027	4.60244	3.9696	1.15942	0.246284	NA	0	0	0	7.32164	0	0
199794	AY910861.1_to_AY910861.1_7153_to_30813	1.22027	4.60244	3.9696	1.15942	0.246284	NA	0	0	0	7.32164	0	0
199795	AY910861.1_to_AY910861.1_6801_to_30824	1.22027	4.60244	3.9696	1.15942	0.246284	NA	0	0	0	7.32164	0	0
199796	AY910861.1_to_AY910861.1_2109_to_29689	1.22027	4.60244	3.9696	1.15942	0.246284	NA	0	0	0	7.32164	0	0
199797	AY910861.1_to_AY910861.1_3788_to_30554	1.22027	4.60244	3.9696	1.15942	0.246284	NA	0	0	0	7.32164	0	0
199798	AY910861.1_to_AY910861.1_4179_to_31036	1.22027	4.60244	3.9696	1.15942	0.246284	NA	0	0	0	7.32164	0	0
199799	AY910861.1_to_AY910861.1_2684_to_30821	1.22027	4.60244	3.9696	1.15942	0.246284	NA	0	0	0	7.32164	0	0
199800	AY910861.1_to_AY910861.1_3213_to_30631	1.22027	4.60244	3.9696	1.15942	0.246284	NA	0	0	0	7.32164	0	0
199801	AY910861.1_to_AY910861.1_7586_to_30055	1.22027	4.60244	3.9696	1.15942	0.246284	NA	0	0	0	7.32164	0	0
199802	AY910861.1_to_AY910861.1_5950_to_30086	1.22027	4.60244	3.9696	1.15942	0.246284	NA	0	0	0	7.32164	0	0
199803	AY910861.1_to_AY910861.1_5660_to_30488	1.22027	4.60244	3.9696	1.15942	0.246284	NA	0	0	0	7.32164	0	0
199804	AY910861.1_to_AY910861.1_7108_to_30146	1.22027	4.60244	3.9696	1.15942	0.246284	NA	0	0	0	7.32164	0	0
199805	AY910861.1_to_AY910861.1_7123_to_30427	1.22027	4.60244	3.9696	1.15942	0.246284	NA	0	0	0	7.32164	0	0
199806	AY910861.1_to_AY910861.1_9097_to_30872	1.22027	4.60244	3.9696	1.15942	0.246284	NA	0	0	0	7.32164	0	0
199807	AY910861.1_to_AY910861.1_3105_to_30157	1.22027	4.60244	3.9696	1.15942	0.246284	NA	0	0	0	7.32164	0	0
199808	AY910861.1_to_AY910861.1_4852_to_3	1.22027	4.60244	3.9696	1.15942	0.246284	NA	0	0	0	7.32164	0	0
199809	AY910861.1_to_AY910861.1_3140_to_30373	1.22027	4.60244	3.9696	1.15942	0.246284	NA	0	0	0	7.32164	0	0
199810	AY910861.1_to_AY910861.1_2809_to_2	1.5086	4.90968	3.66963	1.33792	0.180922	0.475732	0	0	0	7.32164	1.72993	0
199811	AY910861.1_to_AY910861.1_4141_to_30139	1.22027	4.60244	3.9696	1.15942	0.246284	NA	0	0	0	7.32164	0	0
199812	AY910861.1_to_AY910861.1_3441_to_30669	1.22027	4.60244	3.9696	1.15942	0.246284	NA	0	0	0	7.32164	0	0
199813	AY910861.1_to_AY910861.1_6839_to_30419	1.22027	4.60244	3.9696	1.15942	0.246284	NA	0	0	0	7.32164	0	0
199814	AY910861.1_to_AY910861.1_5216_to_30809	1.22027	4.60244	3.9696	1.15942	0.246284	NA	0	0	0	7.32164	0	0
199815	AY910861.1_to_AY910861.1_1429_to_30515	1.22027	4.60244	3.9696	1.15942	0.246284	NA	0	0	0	7.32164	0	0
199816	AY910861.1_to_AY910861.1_2955_to_30366	1.22027	4.60244	3.9696	1.15942	0.246284	NA	0	0	0	7.32164	0	0
199817	AY910861.1_to_AY910861.1_3833_to_30143	1.22027	4.60244	3.9696	1.15942	0.246284	NA	0	0	0	7.32164	0	0
199818	AY910861.1_to_AY910861.1_2852_to_29861	1.22027	4.60244	3.9696	1.15942	0.246284	NA	0	0	0	7.32164	0	0
199819	AY910861.1_to_AY910861.1_7685_to_17	1.22027	4.60244	3.9696	1.15942	0.246284	NA	0	0	0	7.32164	0	0
199820	AY910861.1_to_AY910861.1_6807_to_30551	1.76851	5.14126	3.58547	1.43391	0.151597	0.475732	0	0	0	7.32164	0	3.2894
199821	AY910861.1_to_AY910861.1_4092_to_29829	1.22027	4.60244	3.9696	1.15942	0.246284	NA	0	0	0	7.32164	0	0
199822	AY910861.1_to_AY910861.1_4206_to_29893	1.22027	4.60244	3.9696	1.15942	0.246284	NA	0	0	0	7.32164	0	0
199823	AY910861.1_to_AY910861.1_6683_to_30694	1.22027	4.60244	3.9696	1.15942	0.246284	NA	0	0	0	7.32164	0	0
199824	AY910861.1_to_AY910861.1_4024_to_30159	1.22027	4.60244	3.9696	1.15942	0.246284	NA	0	0	0	7.32164	0	0
199825	AY910861.1_to_AY910861.1_5644_to_29744	1.22027	4.60244	3.9696	1.15942	0.246284	NA	0	0	0	7.32164	0	0
199826	AY910861.1_to_AY910861.1_6699_to_30775	1.22027	4.60244	3.9696	1.15942	0.246284	NA	0	0	0	7.32164	0	0
199827	AY910861.1_to_AY910861.1_4903_to_30170	1.22027	4.60244	3.9696	1.15942	0.246284	NA	0	0	0	7.32164	0	0
199828	AY910861.1_to_AY910861.1_7445_to_30794	1.22027	4.60244	3.9696	1.15942	0.246284	NA	0	0	0	7.32164	0	0
199829	AY910861.1_to_AY910861.1_2116_to_30165	1.22027	4.60244	3.9696	1.15942	0.246284	NA	0	0	0	7.32164	0	0
199830	AY910861.1_to_AY910861.1_935_to_30446	1.22027	4.60244	3.9696	1.15942	0.246284	NA	0	0	0	7.32164	0	0
199831	AY910861.1_to_AY910861.1_6774_to_30156	1.22027	4.60244	3.9696	1.15942	0.246284	NA	0	0	0	7.32164	0	0
199832	AY910861.1_to_AY910861.1_5947_to_14	1.22027	4.60244	3.9696	1.15942	0.246284	NA	0	0	0	7.32164	0	0
199833	AY910861.1_to_AY910861.1_4701_to_28	1.22027	4.60244	3.9696	1.15942	0.246284	NA	0	0	0	7.32164	0	0
199834	AY910861.1_to_AY910861.1_4262_to_30940	1.22027	4.60244	3.9696	1.15942	0.246284	NA	0	0	0	7.32164	0	0
199835	AY910861.1_to_AY910861.1_4788_to_30817	1.22027	4.60244	3.9696	1.15942	0.246284	NA	0	0	0	7.32164	0	0
199836	AY910861.1_to_AY910861.1_5680_to_5	1.22027	4.60244	3.9696	1.15942	0.246284	NA	0	0	0	7.32164	0	0
199837	AY910861.1_to_AY910861.1_3247_to_29577	1.22027	4.60244	3.9696	1.15942	0.246284	NA	0	0	0	7.32164	0	0
199838	AY910861.1_to_AY910861.1_6692_to_30274	1.22027	4.60244	3.9696	1.15942	0.246284	NA	0	0	0	7.32164	0	0
199839	AY910861.1_to_AY910861.1_2436_to_30792	1.22027	4.60244	3.9696	1.15942	0.246284	NA	0	0	0	7.32164	0	0
199840	AY910861.1_to_AY910861.1_4292_to_28	1.22027	4.60244	3.9696	1.15942	0.246284	NA	0	0	0	7.32164	0	0
199841	AY910861.1_to_AY910861.1_4154_to_30434	1.22027	4.60244	3.9696	1.15942	0.246284	NA	0	0	0	7.32164	0	0
199842	AY910861.1_to_AY910861.1_2565_to_30705	1.22027	4.60244	3.9696	1.15942	0.246284	NA	0	0	0	7.32164	0	0
199843	AY910861.1_to_AY910861.1_3631_to_30797	1.22027	4.60244	3.9696	1.15942	0.246284	NA	0	0	0	7.32164	0	0
199844	AY910861.1_to_AY910861.1_3650_to_29737	1.22027	4.60244	3.9696	1.15942	0.246284	NA	0	0	0	7.32164	0	0
199845	AY910861.1_to_AY910861.1_1557_to_29805	1.22027	4.60244	3.9696	1.15942	0.246284	NA	0	0	0	7.32164	0	0
199846	AY910861.1_to_AY910861.1_2977_to_30126	1.22027	4.60244	3.9696	1.15942	0.246284	NA	0	0	0	7.32164	0	0
199847	AY910861.1_to_AY910861.1_6953_to_29867	1.22027	4.60244	3.9696	1.15942	0.246284	NA	0	0	0	7.32164	0	0
199848	AY910861.1_to_AY910861.1_4975_to_30550	1.22027	4.60244	3.9696	1.15942	0.246284	NA	0	0	0	7.32164	0	0
199849	AY910861.1_to_AY910861.1_3210_to_30573	1.22027	4.60244	3.9696	1.15942	0.246284	NA	0	0	0	7.32164	0	0
199850	AY910861.1_to_AY910861.1_2936_to_30702	1.22027	4.60244	3.9696	1.15942	0.246284	NA	0	0	0	7.32164	0	0
199851	AY910861.1_to_AY910861.1_6367_to_30731	1.22027	4.60244	3.9696	1.15942	0.246284	NA	0	0	0	7.32164	0	0
199852	AY910861.1_to_AY910861.1_6677_to_29691	1.22027	4.60244	3.9696	1.15942	0.246284	NA	0	0	0	7.32164	0	0
199853	AY910861.1_to_AY910861.1_6850_to_29967	1.22027	4.60244	3.9696	1.15942	0.246284	NA	0	0	0	7.32164	0	0
199854	AY910861.1_to_AY910861.1_4046_to_29761	1.22027	4.60244	3.9696	1.15942	0.246284	NA	0	0	0	7.32164	0	0
199855	AY910861.1_to_AY910861.1_5670_to_30063	1.22027	4.60244	3.9696	1.15942	0.246284	NA	0	0	0	7.32164	0	0
199856	AY910861.1_to_AY910861.1_4243_to_28115	1.22027	4.60244	3.9696	1.15942	0.246284	NA	0	0	0	7.32164	0	0
199857	AY910861.1_to_AY910861.1_5993_to_30864	1.22027	4.60244	3.9696	1.15942	0.246284	NA	0	0	0	7.32164	0	0
199858	AY910861.1_to_AY910861.1_4903_to_30094	1.22027	4.60244	3.9696	1.15942	0.246284	NA	0	0	0	7.32164	0	0
199859	AY910861.1_to_AY910861.1_9173_to_31013	1.22027	4.60244	3.9696	1.15942	0.246284	NA	0	0	0	7.32164	0	0
199860	AY910861.1_to_AY910861.1_4994_to_6	1.22027	4.60244	3.9696	1.15942	0.246284	NA	0	0	0	7.32164	0	0
199861	AY910861.1_to_AY910861.1_4895_to_30799	1.22027	4.60244	3.9696	1.15942	0.246284	NA	0	0	0	7.32164	0	0
199862	AY910861.1_to_AY910861.1_3093_to_30428	1.22027	4.60244	3.9696	1.15942	0.246284	NA	0	0	0	7.32164	0	0
199863	AY910861.1_to_AY910861.1_4327_to_30737	1.22027	4.60244	3.9696	1.15942	0.246284	NA	0	0	0	7.32164	0	0
199864	AY910861.1_to_AY910861.1_9909_to_29609	2.08524	5.37846	3.51876	1.52851	0.126386	0.475732	0	0	0	7.32164	5.1898	0
199865	AY910861.1_to_AY910861.1_1990_to_29732	1.22027	4.60244	3.9696	1.15942	0.246284	NA	0	0	0	7.32164	0	0
199866	AY910861.1_to_AY910861.1_3495_to_29968	1.22027	4.60244	3.9696	1.15942	0.246284	NA	0	0	0	7.32164	0	0
199867	AY910861.1_to_AY910861.1_6696_to_30023	1.22027	4.60244	3.9696	1.15942	0.246284	NA	0	0	0	7.32164	0	0
199868	AY910861.1_to_AY910861.1_2133_to_9	1.22027	4.60244	3.9696	1.15942	0.246284	NA	0	0	0	7.32164	0	0
199869	AY910861.1_to_AY910861.1_6700_to_29956	1.22027	4.60244	3.9696	1.15942	0.246284	NA	0	0	0	7.32164	0	0
199870	AY910861.1_to_AY910861.1_2540_to_30412	1.22027	4.60244	3.9696	1.15942	0.246284	NA	0	0	0	7.32164	0	0
199871	AY910861.1_to_AY910861.1_5888_to_30940	1.22027	4.60244	3.9696	1.15942	0.246284	NA	0	0	0	7.32164	0	0
199872	AY910861.1_to_AY910861.1_3812_to_30253	1.22027	4.60244	3.9696	1.15942	0.246284	NA	0	0	0	7.32164	0	0
199873	AY910861.1_to_AY910861.1_2724_to_30129	1.22027	4.60244	3.9696	1.15942	0.246284	NA	0	0	0	7.32164	0	0
199874	AY910861.1_to_AY910861.1_8623_to_24	1.22027	4.60244	3.9696	1.15942	0.246284	NA	0	0	0	7.32164	0	0
199875	AY910861.1_to_AY910861.1_4969_to_29911	1.49439	4.8968	3.6722	1.33348	0.182375	0.475732	0	0	0	7.32164	0	1.6447
199876	AY910861.1_to_AY910861.1_3757_to_30609	1.22027	4.60244	3.9696	1.15942	0.246284	NA	0	0	0	7.32164	0	0
199877	AY910861.1_to_AY910861.1_2174_to_30909	1.22027	4.60244	3.9696	1.15942	0.246284	NA	0	0	0	7.32164	0	0
199878	AY910861.1_to_AY910861.1_6025_to_30871	1.22027	4.60244	3.9696	1.15942	0.246284	NA	0	0	0	7.32164	0	0
199879	AY910861.1_to_AY910861.1_3956_to_30776	1.22027	4.60244	3.9696	1.15942	0.246284	NA	0	0	0	7.32164	0	0
199880	AY910861.1_to_AY910861.1_4787_to_28	2.34515	5.54891	3.14944	1.76187	0.0780907	0.475732	0	0	0	7.32164	3.45986	3.2894
199881	AY910861.1_to_AY910861.1_6833_to_28576	1.22027	4.60244	3.9696	1.15942	0.246284	NA	0	0	0	7.32164	0	0
199882	AY910861.1_to_AY910861.1_2613_to_12	1.22027	4.60244	3.9696	1.15942	0.246284	NA	0	0	0	7.32164	0	0
199883	AY910861.1_to_AY910861.1_2593_to_30893	1.79692	5.16306	3.58068	1.44192	0.149324	0.475732	0	0	0	7.32164	3.45986	0
199884	AY910861.1_to_AY910861.1_6184_to_30443	1.22027	4.60244	3.9696	1.15942	0.246284	NA	0	0	0	7.32164	0	0
199885	AY910861.1_to_AY910861.1_7552_to_30687	1.22027	4.60244	3.9696	1.15942	0.246284	NA	0	0	0	7.32164	0	0
199886	AY910861.1_to_AY910861.1_2095_to_30576	1.22027	4.60244	3.9696	1.15942	0.246284	NA	0	0	0	7.32164	0	0
199887	AY910861.1_to_AY910861.1_7945_to_30339	1.22027	4.60244	3.9696	1.15942	0.246284	NA	0	0	0	7.32164	0	0
199888	AY910861.1_to_AY910861.1_3676_to_30536	1.22027	4.60244	3.9696	1.15942	0.246284	NA	0	0	0	7.32164	0	0
199889	AY910861.1_to_AY910861.1_6826_to_30451	1.22027	4.60244	3.9696	1.15942	0.246284	NA	0	0	0	7.32164	0	0
199890	AY910861.1_to_AY910861.1_6923_to_17	1.22027	4.60244	3.9696	1.15942	0.246284	NA	0	0	0	7.32164	0	0
199891	AY910861.1_to_AY910861.1_5147_to_30541	1.22027	4.60244	3.9696	1.15942	0.246284	NA	0	0	0	7.32164	0	0
199892	AY910861.1_to_AY910861.1_5960_to_30674	1.22027	4.60244	3.9696	1.15942	0.246284	NA	0	0	0	7.32164	0	0
199893	AY910861.1_to_AY910861.1_3235_to_30675	1.5086	4.90968	3.66963	1.33792	0.180922	0.475732	0	0	0	7.32164	1.72993	0
199894	AY910861.1_to_AY910861.1_3294_to_30125	1.22027	4.60244	3.9696	1.15942	0.246284	NA	0	0	0	7.32164	0	0
199895	AY910861.1_to_AY910861.1_5086_to_30833	1.22027	4.60244	3.9696	1.15942	0.246284	NA	0	0	0	7.32164	0	0
199896	AY910861.1_to_AY910861.1_7337_to_30193	1.5086	4.90968	3.66963	1.33792	0.180922	0.475732	0	0	0	7.32164	1.72993	0
199897	AY910861.1_to_AY910861.1_8421_to_31002	1.22027	4.60244	3.9696	1.15942	0.246284	NA	0	0	0	7.32164	0	0
199898	AY910861.1_to_AY910861.1_6828_to_29871	1.22027	4.60244	3.9696	1.15942	0.246284	NA	0	0	0	7.32164	0	0
199899	AY910861.1_to_AY910861.1_6848_to_30443	2.87918	5.84634	3.10102	1.88529	0.05939	0.475732	0	0	0	7.32164	1.72993	8.22351
199900	AY910861.1_to_AY910861.1_7976_to_30101	1.22027	4.60244	3.9696	1.15942	0.246284	NA	0	0	0	7.32164	0	0
199901	AY910861.1_to_AY910861.1_4224_to_30492	1.22027	4.60244	3.9696	1.15942	0.246284	NA	0	0	0	7.32164	0	0
199902	AY910861.1_to_AY910861.1_6267_to_31015	1.5086	4.90968	3.66963	1.33792	0.180922	0.475732	0	0	0	7.32164	1.72993	0
199903	AY910861.1_to_AY910861.1_1969_to_30379	1.22027	4.60244	3.9696	1.15942	0.246284	NA	0	0	0	7.32164	0	0
199904	AY910861.1_to_AY910861.1_6967_to_30430	1.22027	4.60244	3.9696	1.15942	0.246284	NA	0	0	0	7.32164	0	0
199905	AY910861.1_to_AY910861.1_6836_to_30675	2.04262	5.35007	3.52422	1.51808	0.128993	0.475732	0	0	0	7.32164	0	4.9341
199906	AY910861.1_to_AY910861.1_3212_to_30467	1.22027	4.60244	3.9696	1.15942	0.246284	NA	0	0	0	7.32164	0	0
199907	AY910861.1_to_AY910861.1_4101_to_30545	1.22027	4.60244	3.9696	1.15942	0.246284	NA	0	0	0	7.32164	0	0
199908	AY910861.1_to_AY910861.1_1095_to_30684	1.22027	4.60244	3.9696	1.15942	0.246284	NA	0	0	0	7.32164	0	0
199909	AY910861.1_to_AY910861.1_1972_to_30094	1.22027	4.60244	3.9696	1.15942	0.246284	NA	0	0	0	7.32164	0	0
199910	AY910861.1_to_AY910861.1_4698_to_29875	1.22027	4.60244	3.9696	1.15942	0.246284	NA	0	0	0	7.32164	0	0
199911	AY910861.1_to_AY910861.1_6831_to_30216	1.22027	4.60244	3.9696	1.15942	0.246284	NA	0	0	0	7.32164	0	0
199912	AY910861.1_to_AY910861.1_3962_to_30813	1.22027	4.60244	3.9696	1.15942	0.246284	NA	0	0	0	7.32164	0	0
199913	AY910861.1_to_AY910861.1_4127_to_29712	1.22027	4.60244	3.9696	1.15942	0.246284	NA	0	0	0	7.32164	0	0
199914	AY910861.1_to_AY910861.1_10282_to_28170	1.22027	4.60244	3.9696	1.15942	0.246284	NA	0	0	0	7.32164	0	0
199915	AY910861.1_to_AY910861.1_3109_to_30563	1.22027	4.60244	3.9696	1.15942	0.246284	NA	0	0	0	7.32164	0	0
199916	AY910861.1_to_AY910861.1_2849_to_30772	1.22027	4.60244	3.9696	1.15942	0.246284	NA	0	0	0	7.32164	0	0
199917	AY910861.1_to_AY910861.1_2237_to_29120	1.22027	4.60244	3.9696	1.15942	0.246284	NA	0	0	0	7.32164	0	0
199918	AY910861.1_to_AY910861.1_5678_to_29726	1.22027	4.60244	3.9696	1.15942	0.246284	NA	0	0	0	7.32164	0	0
199919	AY910861.1_to_AY910861.1_7625_to_30029	1.22027	4.60244	3.9696	1.15942	0.246284	NA	0	0	0	7.32164	0	0
199920	AY910861.1_to_AY910861.1_8472_to_29963	1.22027	4.60244	3.9696	1.15942	0.246284	NA	0	0	0	7.32164	0	0
199921	AY910861.1_to_AY910861.1_3006_to_29767	1.22027	4.60244	3.9696	1.15942	0.246284	NA	0	0	0	7.32164	0	0
199922	AY910861.1_to_AY910861.1_4156_to_30695	1.22027	4.60244	3.9696	1.15942	0.246284	NA	0	0	0	7.32164	0	0
199923	AY910861.1_to_AY910861.1_6184_to_30662	1.22027	4.60244	3.9696	1.15942	0.246284	NA	0	0	0	7.32164	0	0
199924	AY910861.1_to_AY910861.1_4163_to_30951	1.22027	4.60244	3.9696	1.15942	0.246284	NA	0	0	0	7.32164	0	0
199925	AY910861.1_to_AY910861.1_1560_to_30129	1.22027	4.60244	3.9696	1.15942	0.246284	NA	0	0	0	7.32164	0	0
199926	AY910861.1_to_AY910861.1_6356_to_30670	1.22027	4.60244	3.9696	1.15942	0.246284	NA	0	0	0	7.32164	0	0
199927	AY910861.1_to_AY910861.1_23968_to_28457	1.76851	5.14126	3.58547	1.43391	0.151597	0.475732	0	0	0	7.32164	0	3.2894
199928	AY910861.1_to_AY910861.1_4241_to_29927	1.22027	4.60244	3.9696	1.15942	0.246284	NA	0	0	0	7.32164	0	0
199929	AY910861.1_to_AY910861.1_6804_to_29361	1.22027	4.60244	3.9696	1.15942	0.246284	NA	0	0	0	7.32164	0	0
199930	AY910861.1_to_AY910861.1_4013_to_29949	1.22027	4.60244	3.9696	1.15942	0.246284	NA	0	0	0	7.32164	0	0
199931	AY910861.1_to_AY910861.1_2687_to_30913	1.22027	4.60244	3.9696	1.15942	0.246284	NA	0	0	0	7.32164	0	0
199932	AY910861.1_to_AY910861.1_5671_to_30204	1.22027	4.60244	3.9696	1.15942	0.246284	NA	0	0	0	7.32164	0	0
199933	AY910861.1_to_AY910861.1_6963_to_30055	1.22027	4.60244	3.9696	1.15942	0.246284	NA	0	0	0	7.32164	0	0
199934	AY910861.1_to_AY910861.1_4947_to_29995	1.22027	4.60244	3.9696	1.15942	0.246284	NA	0	0	0	7.32164	0	0
199935	AY910861.1_to_AY910861.1_3400_to_30823	1.22027	4.60244	3.9696	1.15942	0.246284	NA	0	0	0	7.32164	0	0
199936	AY910861.1_to_AY910861.1_4215_to_30291	1.22027	4.60244	3.9696	1.15942	0.246284	NA	0	0	0	7.32164	0	0
199937	AY910861.1_to_AY910861.1_4126_to_30405	1.22027	4.60244	3.9696	1.15942	0.246284	NA	0	0	0	7.32164	0	0
199938	AY910861.1_to_AY910861.1_4341_to_29834	1.22027	4.60244	3.9696	1.15942	0.246284	NA	0	0	0	7.32164	0	0
199939	AY910861.1_to_AY910861.1_4166_to_30729	1.22027	4.60244	3.9696	1.15942	0.246284	NA	0	0	0	7.32164	0	0
199940	AY910861.1_to_AY910861.1_6805_to_30436	1.22027	4.60244	3.9696	1.15942	0.246284	NA	0	0	0	7.32164	0	0
199941	AY910861.1_to_AY910861.1_4591_to_30054	1.22027	4.60244	3.9696	1.15942	0.246284	NA	0	0	0	7.32164	0	0
199942	AY910861.1_to_AY910861.1_2342_to_29932	1.22027	4.60244	3.9696	1.15942	0.246284	NA	0	0	0	7.32164	0	0
199943	AY910861.1_to_AY910861.1_4180_to_30681	1.22027	4.60244	3.9696	1.15942	0.246284	NA	0	0	0	7.32164	0	0
199944	AY910861.1_to_AY910861.1_7378_to_30841	1.22027	4.60244	3.9696	1.15942	0.246284	NA	0	0	0	7.32164	0	0
199945	AY910861.1_to_AY910861.1_4206_to_30722	1.22027	4.60244	3.9696	1.15942	0.246284	NA	0	0	0	7.32164	0	0
199946	AY910861.1_to_AY910861.1_3024_to_30141	1.22027	4.60244	3.9696	1.15942	0.246284	NA	0	0	0	7.32164	0	0
199947	AY910861.1_to_AY910861.1_2518_to_31014	1.22027	4.60244	3.9696	1.15942	0.246284	NA	0	0	0	7.32164	0	0
199948	AY910861.1_to_AY910861.1_4502_to_29876	1.22027	4.60244	3.9696	1.15942	0.246284	NA	0	0	0	7.32164	0	0
199949	AY910861.1_to_AY910861.1_4666_to_30468	1.22027	4.60244	3.9696	1.15942	0.246284	NA	0	0	0	7.32164	0	0
199950	AY910861.1_to_AY910861.1_6686_to_30805	1.22027	4.60244	3.9696	1.15942	0.246284	NA	0	0	0	7.32164	0	0
199951	AY910861.1_to_AY910861.1_2684_to_30770	1.22027	4.60244	3.9696	1.15942	0.246284	NA	0	0	0	7.32164	0	0
199952	AY910861.1_to_AY910861.1_7314_to_28	1.22027	4.60244	3.9696	1.15942	0.246284	NA	0	0	0	7.32164	0	0
199953	AY910861.1_to_AY910861.1_7325_to_29920	1.22027	4.60244	3.9696	1.15942	0.246284	NA	0	0	0	7.32164	0	0
199954	AY910861.1_to_AY910861.1_4327_to_38	1.22027	4.60244	3.9696	1.15942	0.246284	NA	0	0	0	7.32164	0	0
199955	AY910861.1_to_AY910861.1_2981_to_30080	1.22027	4.60244	3.9696	1.15942	0.246284	NA	0	0	0	7.32164	0	0
199956	AY910861.1_to_AY910861.1_3759_to_30871	1.22027	4.60244	3.9696	1.15942	0.246284	NA	0	0	0	7.32164	0	0
199957	AY910861.1_to_AY910861.1_5665_to_8	1.22027	4.60244	3.9696	1.15942	0.246284	NA	0	0	0	7.32164	0	0
199958	AY910861.1_to_AY910861.1_4787_to_29940	1.22027	4.60244	3.9696	1.15942	0.246284	NA	0	0	0	7.32164	0	0
199959	AY910861.1_to_AY910861.1_4241_to_30332	1.22027	4.60244	3.9696	1.15942	0.246284	NA	0	0	0	7.32164	0	0
199960	AY910861.1_to_AY910861.1_6812_to_30373	1.22027	4.60244	3.9696	1.15942	0.246284	NA	0	0	0	7.32164	0	0
199961	AY910861.1_to_AY910861.1_3503_to_30926	1.22027	4.60244	3.9696	1.15942	0.246284	NA	0	0	0	7.32164	0	0
199962	AY910861.1_to_AY910861.1_4096_to_30876	1.22027	4.60244	3.9696	1.15942	0.246284	NA	0	0	0	7.32164	0	0
199963	AY910861.1_to_AY910861.1_4787_to_29984	2.66188	5.73153	3.43231	1.66988	0.0949437	0.475732	0	0	0	7.32164	8.64966	0
199964	AY910861.1_to_AY910861.1_8371_to_30676	1.22027	4.60244	3.9696	1.15942	0.246284	NA	0	0	0	7.32164	0	0
199965	AY910861.1_to_AY910861.1_3095_to_30238	1.22027	4.60244	3.9696	1.15942	0.246284	NA	0	0	0	7.32164	0	0
199966	AY910861.1_to_AY910861.1_3642_to_30342	1.22027	4.60244	3.9696	1.15942	0.246284	NA	0	0	0	7.32164	0	0
199967	AY910861.1_to_AY910861.1_7289_to_30468	1.22027	4.60244	3.9696	1.15942	0.246284	NA	0	0	0	7.32164	0	0
199968	AY910861.1_to_AY910861.1_3201_to_31010	1.22027	4.60244	3.9696	1.15942	0.246284	NA	0	0	0	7.32164	0	0
199969	AY910861.1_to_AY910861.1_4102_to_49	1.22027	4.60244	3.9696	1.15942	0.246284	NA	0	0	0	7.32164	0	0
199970	AY910861.1_to_AY910861.1_2881_to_29653	1.5086	4.90968	3.66963	1.33792	0.180922	0.475732	0	0	0	7.32164	1.72993	0
199971	AY910861.1_to_AY910861.1_6640_to_30785	1.22027	4.60244	3.9696	1.15942	0.246284	NA	0	0	0	7.32164	0	0
199972	AY910861.1_to_AY910861.1_2922_to_30207	1.22027	4.60244	3.9696	1.15942	0.246284	NA	0	0	0	7.32164	0	0
199973	AY910861.1_to_AY910861.1_4568_to_30777	1.22027	4.60244	3.9696	1.15942	0.246284	NA	0	0	0	7.32164	0	0
199974	AY910861.1_to_AY910861.1_6795_to_29908	1.22027	4.60244	3.9696	1.15942	0.246284	NA	0	0	0	7.32164	0	0
199975	AY910861.1_to_AY910861.1_6415_to_29837	4.68014	6.5467	3.70273	1.76807	0.0770489	0.475732	0	0	0	7.32164	20.7592	0
199976	AY910861.1_to_AY910861.1_4540_to_30907	1.22027	4.60244	3.9696	1.15942	0.246284	NA	0	0	0	7.32164	0	0
199977	AY910861.1_to_AY910861.1_7363_to_30028	1.22027	4.60244	3.9696	1.15942	0.246284	NA	0	0	0	7.32164	0	0
199978	AY910861.1_to_AY910861.1_4262_to_30983	1.22027	4.60244	3.9696	1.15942	0.246284	NA	0	0	0	7.32164	0	0
199979	AY910861.1_to_AY910861.1_7623_to_30528	1.22027	4.60244	3.9696	1.15942	0.246284	NA	0	0	0	7.32164	0	0
199980	AY910861.1_to_AY910861.1_4819_to_30616	1.49439	4.8968	3.6722	1.33348	0.182375	0.475732	0	0	0	7.32164	0	1.6447
199981	AY910861.1_to_AY910861.1_6331_to_5	1.22027	4.60244	3.9696	1.15942	0.246284	NA	0	0	0	7.32164	0	0
199982	AY910861.1_to_AY910861.1_3919_to_30784	1.22027	4.60244	3.9696	1.15942	0.246284	NA	0	0	0	7.32164	0	0
199983	AY910861.1_to_AY910861.1_5674_to_30669	1.22027	4.60244	3.9696	1.15942	0.246284	NA	0	0	0	7.32164	0	0
199984	AY910861.1_to_AY910861.1_4999_to_30569	1.49439	4.8968	3.6722	1.33348	0.182375	0.475732	0	0	0	7.32164	0	1.6447
199985	AY910861.1_to_AY910861.1_1410_to_30813	1.22027	4.60244	3.9696	1.15942	0.246284	NA	0	0	0	7.32164	0	0
199986	AY910861.1_to_AY910861.1_2605_to_30709	1.22027	4.60244	3.9696	1.15942	0.246284	NA	0	0	0	7.32164	0	0
199987	AY910861.1_to_AY910861.1_5890_to_30172	1.22027	4.60244	3.9696	1.15942	0.246284	NA	0	0	0	7.32164	0	0
199988	AY910861.1_to_AY910861.1_3413_to_30566	1.22027	4.60244	3.9696	1.15942	0.246284	NA	0	0	0	7.32164	0	0
199989	AY910861.1_to_AY910861.1_2896_to_30946	1.22027	4.60244	3.9696	1.15942	0.246284	NA	0	0	0	7.32164	0	0
199990	AY910861.1_to_AY910861.1_6686_to_29676	1.22027	4.60244	3.9696	1.15942	0.246284	NA	0	0	0	7.32164	0	0
199991	AY910861.1_to_AY910861.1_8930_to_31017	1.22027	4.60244	3.9696	1.15942	0.246284	NA	0	0	0	7.32164	0	0
199992	AY910861.1_to_AY910861.1_4124_to_30515	1.22027	4.60244	3.9696	1.15942	0.246284	NA	0	0	0	7.32164	0	0
199993	AY910861.1_to_AY910861.1_5911_to_30846	1.22027	4.60244	3.9696	1.15942	0.246284	NA	0	0	0	7.32164	0	0
199994	AY910861.1_to_AY910861.1_4062_to_29677	1.22027	4.60244	3.9696	1.15942	0.246284	NA	0	0	0	7.32164	0	0
199995	AY910861.1_to_AY910861.1_2852_to_30824	1.22027	4.60244	3.9696	1.15942	0.246284	NA	0	0	0	7.32164	0	0
199996	AY910861.1_to_AY910861.1_3454_to_30626	1.22027	4.60244	3.9696	1.15942	0.246284	NA	0	0	0	7.32164	0	0
199997	AY910861.1_to_AY910861.1_4124_to_30775	1.22027	4.60244	3.9696	1.15942	0.246284	NA	0	0	0	7.32164	0	0
199998	AY910861.1_to_AY910861.1_4100_to_29742	1.22027	4.60244	3.9696	1.15942	0.246284	NA	0	0	0	7.32164	0	0
199999	AY910861.1_to_AY910861.1_3403_to_29951	1.22027	4.60244	3.9696	1.15942	0.246284	NA	0	0	0	7.32164	0	0
200000	AY910861.1_to_AY910861.1_4997_to_30358	1.22027	4.60244	3.9696	1.15942	0.246284	NA	0	0	0	7.32164	0	0
200001	AY910861.1_to_AY910861.1_6384_to_30620	1.22027	4.60244	3.9696	1.15942	0.246284	NA	0	0	0	7.32164	0	0
200002	AY910861.1_to_AY910861.1_6356_to_30526	1.22027	4.60244	3.9696	1.15942	0.246284	NA	0	0	0	7.32164	0	0
200003	AY910861.1_to_AY910861.1_6357_to_30372	1.22027	4.60244	3.9696	1.15942	0.246284	NA	0	0	0	7.32164	0	0
200004	AY910861.1_to_AY910861.1_4742_to_30530	1.49439	4.8968	3.6722	1.33348	0.182375	0.475732	0	0	0	7.32164	0	1.6447
200005	AY910861.1_to_AY910861.1_5560_to_29986	1.22027	4.60244	3.9696	1.15942	0.246284	NA	0	0	0	7.32164	0	0
200006	AY910861.1_to_AY910861.1_4060_to_29767	1.22027	4.60244	3.9696	1.15942	0.246284	NA	0	0	0	7.32164	0	0
200007	AY910861.1_to_AY910861.1_6832_to_30341	1.22027	4.60244	3.9696	1.15942	0.246284	NA	0	0	0	7.32164	0	0
200008	AY910861.1_to_AY910861.1_4169_to_29675	1.22027	4.60244	3.9696	1.15942	0.246284	NA	0	0	0	7.32164	0	0
200009	AY910861.1_to_AY910861.1_2888_to_30737	1.22027	4.60244	3.9696	1.15942	0.246284	NA	0	0	0	7.32164	0	0
200010	AY910861.1_to_AY910861.1_4167_to_30603	1.22027	4.60244	3.9696	1.15942	0.246284	NA	0	0	0	7.32164	0	0
200011	AY910861.1_to_AY910861.1_6184_to_30096	1.22027	4.60244	3.9696	1.15942	0.246284	NA	0	0	0	7.32164	0	0
200012	AY910861.1_to_AY910861.1_4202_to_29715	1.22027	4.60244	3.9696	1.15942	0.246284	NA	0	0	0	7.32164	0	0
200013	AY910861.1_to_AY910861.1_4117_to_30442	1.22027	4.60244	3.9696	1.15942	0.246284	NA	0	0	0	7.32164	0	0
200014	AY910861.1_to_AY910861.1_6807_to_30698	1.22027	4.60244	3.9696	1.15942	0.246284	NA	0	0	0	7.32164	0	0
200015	AY910861.1_to_AY910861.1_5204_to_24	1.22027	4.60244	3.9696	1.15942	0.246284	NA	0	0	0	7.32164	0	0
200016	AY910861.1_to_AY910861.1_4705_to_30768	1.22027	4.60244	3.9696	1.15942	0.246284	NA	0	0	0	7.32164	0	0
200017	AY910861.1_to_AY910861.1_4181_to_30450	1.49439	4.8968	3.6722	1.33348	0.182375	0.475732	0	0	0	7.32164	0	1.6447
200018	AY910861.1_to_AY910861.1_5039_to_30276	1.22027	4.60244	3.9696	1.15942	0.246284	NA	0	0	0	7.32164	0	0
200019	AY910861.1_to_AY910861.1_4501_to_30478	1.22027	4.60244	3.9696	1.15942	0.246284	NA	0	0	0	7.32164	0	0
200020	AY910861.1_to_AY910861.1_7285_to_30551	1.22027	4.60244	3.9696	1.15942	0.246284	NA	0	0	0	7.32164	0	0
200021	AY910861.1_to_AY910861.1_4162_to_29728	1.22027	4.60244	3.9696	1.15942	0.246284	NA	0	0	0	7.32164	0	0
200022	AY910861.1_to_AY910861.1_6797_to_30592	1.22027	4.60244	3.9696	1.15942	0.246284	NA	0	0	0	7.32164	0	0
200023	AY910861.1_to_AY910861.1_3804_to_30581	1.22027	4.60244	3.9696	1.15942	0.246284	NA	0	0	0	7.32164	0	0
200024	AY910861.1_to_AY910861.1_5420_to_30574	1.5086	4.90968	3.66963	1.33792	0.180922	0.475732	0	0	0	7.32164	1.72993	0
200025	AY910861.1_to_AY910861.1_6830_to_29890	1.22027	4.60244	3.9696	1.15942	0.246284	NA	0	0	0	7.32164	0	0
200026	AY910861.1_to_AY910861.1_5674_to_30597	1.22027	4.60244	3.9696	1.15942	0.246284	NA	0	0	0	7.32164	0	0
200027	AY910861.1_to_AY910861.1_5919_to_30677	1.22027	4.60244	3.9696	1.15942	0.246284	NA	0	0	0	7.32164	0	0
200028	AY910861.1_to_AY910861.1_3135_to_30734	1.22027	4.60244	3.9696	1.15942	0.246284	NA	0	0	0	7.32164	0	0
200029	AY910861.1_to_AY910861.1_6686_to_20704	1.22027	4.60244	3.9696	1.15942	0.246284	NA	0	0	0	7.32164	0	0
200030	AY910861.1_to_AY910861.1_4788_to_29186	1.22027	4.60244	3.9696	1.15942	0.246284	NA	0	0	0	7.32164	0	0
200031	AY910861.1_to_AY910861.1_4241_to_30836	1.22027	4.60244	3.9696	1.15942	0.246284	NA	0	0	0	7.32164	0	0
200032	AY910861.1_to_AY910861.1_2009_to_30490	1.22027	4.60244	3.9696	1.15942	0.246284	NA	0	0	0	7.32164	0	0
200033	AY910861.1_to_AY910861.1_6391_to_29748	1.22027	4.60244	3.9696	1.15942	0.246284	NA	0	0	0	7.32164	0	0
200034	AY910861.1_to_AY910861.1_4849_to_29978	1.22027	4.60244	3.9696	1.15942	0.246284	NA	0	0	0	7.32164	0	0
200035	AY910861.1_to_AY910861.1_6933_to_30840	1.22027	4.60244	3.9696	1.15942	0.246284	NA	0	0	0	7.32164	0	0
200036	AY910861.1_to_AY910861.1_1940_to_30533	1.22027	4.60244	3.9696	1.15942	0.246284	NA	0	0	0	7.32164	0	0
200037	AY910861.1_to_AY910861.1_2565_to_29839	1.22027	4.60244	3.9696	1.15942	0.246284	NA	0	0	0	7.32164	0	0
200038	AY910861.1_to_AY910861.1_1603_to_29733	1.22027	4.60244	3.9696	1.15942	0.246284	NA	0	0	0	7.32164	0	0
200039	AY910861.1_to_AY910861.1_2516_to_30468	1.22027	4.60244	3.9696	1.15942	0.246284	NA	0	0	0	7.32164	0	0
200040	AY910861.1_to_AY910861.1_7649_to_30512	1.22027	4.60244	3.9696	1.15942	0.246284	NA	0	0	0	7.32164	0	0
200041	AY910861.1_to_AY910861.1_7336_to_30738	1.22027	4.60244	3.9696	1.15942	0.246284	NA	0	0	0	7.32164	0	0
200042	AY910861.1_to_AY910861.1_8379_to_30673	1.22027	4.60244	3.9696	1.15942	0.246284	NA	0	0	0	7.32164	0	0
200043	AY910861.1_to_AY910861.1_8922_to_30930	1.22027	4.60244	3.9696	1.15942	0.246284	NA	0	0	0	7.32164	0	0
200044	AY910861.1_to_AY910861.1_6379_to_30521	1.22027	4.60244	3.9696	1.15942	0.246284	NA	0	0	0	7.32164	0	0
200045	AY910861.1_to_AY910861.1_4201_to_30161	1.22027	4.60244	3.9696	1.15942	0.246284	NA	0	0	0	7.32164	0	0
200046	AY910861.1_to_AY910861.1_6794_to_30497	1.22027	4.60244	3.9696	1.15942	0.246284	NA	0	0	0	7.32164	0	0
200047	AY910861.1_to_AY910861.1_4611_to_30697	1.76851	5.14126	3.58547	1.43391	0.151597	0.475732	0	0	0	7.32164	0	3.2894
200048	AY910861.1_to_AY910861.1_2602_to_30676	1.22027	4.60244	3.9696	1.15942	0.246284	NA	0	0	0	7.32164	0	0
200049	AY910861.1_to_AY910861.1_6936_to_30728	1.22027	4.60244	3.9696	1.15942	0.246284	NA	0	0	0	7.32164	0	0
200050	AY910861.1_to_AY910861.1_7714_to_30530	1.22027	4.60244	3.9696	1.15942	0.246284	NA	0	0	0	7.32164	0	0
200051	AY910861.1_to_AY910861.1_3091_to_30808	4.08929	6.35178	2.97377	2.13594	0.0326844	0.475732	0	0	0	7.32164	15.5694	1.6447
200052	AY910861.1_to_AY910861.1_2272_to_30048	1.22027	4.60244	3.9696	1.15942	0.246284	NA	0	0	0	7.32164	0	0
200053	AY910861.1_to_AY910861.1_4910_to_30455	1.22027	4.60244	3.9696	1.15942	0.246284	NA	0	0	0	7.32164	0	0
200054	AY910861.1_to_AY910861.1_4080_to_28	3.71574	6.21477	2.97414	2.0896	0.0366536	0.475732	0	0	0	7.32164	3.45986	11.5129
200055	AY910861.1_to_AY910861.1_4545_to_30144	1.22027	4.60244	3.9696	1.15942	0.246284	NA	0	0	0	7.32164	0	0
200056	AY910861.1_to_AY910861.1_8704_to_29689	1.22027	4.60244	3.9696	1.15942	0.246284	NA	0	0	0	7.32164	0	0
200057	AY910861.1_to_AY910861.1_3395_to_30452	1.22027	4.60244	3.9696	1.15942	0.246284	NA	0	0	0	7.32164	0	0
200058	AY910861.1_to_AY910861.1_1876_to_30670	1.22027	4.60244	3.9696	1.15942	0.246284	NA	0	0	0	7.32164	0	0
200059	AY910861.1_to_AY910861.1_8825_to_30796	1.22027	4.60244	3.9696	1.15942	0.246284	NA	0	0	0	7.32164	0	0
200060	AY910861.1_to_AY910861.1_4820_to_30695	1.22027	4.60244	3.9696	1.15942	0.246284	NA	0	0	0	7.32164	0	0
200061	AY910861.1_to_AY910861.1_2976_to_30572	1.22027	4.60244	3.9696	1.15942	0.246284	NA	0	0	0	7.32164	0	0
200062	AY910861.1_to_AY910861.1_6585_to_29800	1.5086	4.90968	3.66963	1.33792	0.180922	0.475732	0	0	0	7.32164	1.72993	0
200063	AY910861.1_to_AY910861.1_3952_to_30886	1.22027	4.60244	3.9696	1.15942	0.246284	NA	0	0	0	7.32164	0	0
200064	AY910861.1_to_AY910861.1_6374_to_30569	1.22027	4.60244	3.9696	1.15942	0.246284	NA	0	0	0	7.32164	0	0
200065	AY910861.1_to_AY910861.1_2073_to_16669	1.22027	4.60244	3.9696	1.15942	0.246284	NA	0	0	0	7.32164	0	0
200066	AY910861.1_to_AY910861.1_5883_to_30947	1.5086	4.90968	3.66963	1.33792	0.180922	0.475732	0	0	0	7.32164	1.72993	0
200067	AY910861.1_to_AY910861.1_7125_to_30866	1.22027	4.60244	3.9696	1.15942	0.246284	NA	0	0	0	7.32164	0	0
200068	AY910861.1_to_AY910861.1_4095_to_29943	1.22027	4.60244	3.9696	1.15942	0.246284	NA	0	0	0	7.32164	0	0
200069	AY910861.1_to_AY910861.1_2012_to_30556	1.22027	4.60244	3.9696	1.15942	0.246284	NA	0	0	0	7.32164	0	0
200070	AY910861.1_to_AY910861.1_4852_to_30661	1.22027	4.60244	3.9696	1.15942	0.246284	NA	0	0	0	7.32164	0	0
200071	AY910861.1_to_AY910861.1_3640_to_31034	1.22027	4.60244	3.9696	1.15942	0.246284	NA	0	0	0	7.32164	0	0
200072	AY910861.1_to_AY910861.1_2092_to_30982	1.22027	4.60244	3.9696	1.15942	0.246284	NA	0	0	0	7.32164	0	0
200073	AY910861.1_to_AY910861.1_6694_to_30731	1.22027	4.60244	3.9696	1.15942	0.246284	NA	0	0	0	7.32164	0	0
200074	AY910861.1_to_AY910861.1_4794_to_30336	1.22027	4.60244	3.9696	1.15942	0.246284	NA	0	0	0	7.32164	0	0
200075	AY910861.1_to_AY910861.1_1199_to_30831	1.22027	4.60244	3.9696	1.15942	0.246284	NA	0	0	0	7.32164	0	0
200076	AY910861.1_to_AY910861.1_2723_to_30284	1.22027	4.60244	3.9696	1.15942	0.246284	NA	0	0	0	7.32164	0	0
200077	AY910861.1_to_AY910861.1_5597_to_30391	1.22027	4.60244	3.9696	1.15942	0.246284	NA	0	0	0	7.32164	0	0
200078	AY910861.1_to_AY910861.1_4024_to_29985	1.22027	4.60244	3.9696	1.15942	0.246284	NA	0	0	0	7.32164	0	0
200079	AY910861.1_to_AY910861.1_4569_to_30628	1.22027	4.60244	3.9696	1.15942	0.246284	NA	0	0	0	7.32164	0	0
200080	AY910861.1_to_AY910861.1_3730_to_30598	1.22027	4.60244	3.9696	1.15942	0.246284	NA	0	0	0	7.32164	0	0
200081	AY910861.1_to_AY910861.1_4813_to_30655	1.22027	4.60244	3.9696	1.15942	0.246284	NA	0	0	0	7.32164	0	0
200082	AY910861.1_to_AY910861.1_6346_to_30022	1.22027	4.60244	3.9696	1.15942	0.246284	NA	0	0	0	7.32164	0	0
200083	AY910861.1_to_AY910861.1_6258_to_20	3.1675	5.98403	3.0355	1.97135	0.048684	0.475732	0	0	0	7.32164	3.45986	8.22351
200084	AY910861.1_to_AY910861.1_4870_to_30267	1.22027	4.60244	3.9696	1.15942	0.246284	NA	0	0	0	7.32164	0	0
200085	AY910861.1_to_AY910861.1_2980_to_29948	1.22027	4.60244	3.9696	1.15942	0.246284	NA	0	0	0	7.32164	0	0
200086	AY910861.1_to_AY910861.1_6879_to_30877	1.22027	4.60244	3.9696	1.15942	0.246284	NA	0	0	0	7.32164	0	0
200087	AY910861.1_to_AY910861.1_4168_to_29566	1.22027	4.60244	3.9696	1.15942	0.246284	NA	0	0	0	7.32164	0	0
200088	AY910861.1_to_AY910861.1_4607_to_30421	1.22027	4.60244	3.9696	1.15942	0.246284	NA	0	0	0	7.32164	0	0
200089	AY910861.1_to_AY910861.1_3625_to_30609	1.22027	4.60244	3.9696	1.15942	0.246284	NA	0	0	0	7.32164	0	0
200090	AY910861.1_to_AY910861.1_8088_to_29681	1.22027	4.60244	3.9696	1.15942	0.246284	NA	0	0	0	7.32164	0	0
200091	AY910861.1_to_AY910861.1_6870_to_30862	1.22027	4.60244	3.9696	1.15942	0.246284	NA	0	0	0	7.32164	0	0
200092	AY910861.1_to_AY910861.1_4975_to_29102	1.22027	4.60244	3.9696	1.15942	0.246284	NA	0	0	0	7.32164	0	0
200093	AY910861.1_to_AY910861.1_5648_to_30115	1.22027	4.60244	3.9696	1.15942	0.246284	NA	0	0	0	7.32164	0	0
200094	AY910861.1_to_AY910861.1_3850_to_29951	1.22027	4.60244	3.9696	1.15942	0.246284	NA	0	0	0	7.32164	0	0
200095	AY910861.1_to_AY910861.1_4260_to_30805	1.22027	4.60244	3.9696	1.15942	0.246284	NA	0	0	0	7.32164	0	0
200096	AY910861.1_to_AY910861.1_7110_to_30281	1.22027	4.60244	3.9696	1.15942	0.246284	NA	0	0	0	7.32164	0	0
200097	AY910861.1_to_AY910861.1_2173_to_30160	2.95021	5.88015	3.39629	1.73135	0.0833899	0.475732	0	0	0	7.32164	10.3796	0
200098	AY910861.1_to_AY910861.1_1986_to_30885	1.22027	4.60244	3.9696	1.15942	0.246284	NA	0	0	0	7.32164	0	0
200099	AY910861.1_to_AY910861.1_6801_to_30877	1.22027	4.60244	3.9696	1.15942	0.246284	NA	0	0	0	7.32164	0	0
200100	AY910861.1_to_AY910861.1_7648_to_14	1.79692	5.16306	3.58068	1.44192	0.149324	0.475732	0	0	0	7.32164	3.45986	0
200101	AY910861.1_to_AY910861.1_4901_to_30309	1.22027	4.60244	3.9696	1.15942	0.246284	NA	0	0	0	7.32164	0	0
200102	AY910861.1_to_AY910861.1_4852_to_30143	1.22027	4.60244	3.9696	1.15942	0.246284	NA	0	0	0	7.32164	0	0
200103	AY910861.1_to_AY910861.1_5599_to_25439	2.07103	5.36866	3.21697	1.66886	0.0951455	0.475732	0	0	0	7.32164	3.45986	1.6447
200104	AY910861.1_to_AY910861.1_4651_to_29950	1.22027	4.60244	3.9696	1.15942	0.246284	NA	0	0	0	7.32164	0	0
200105	AY910861.1_to_AY910861.1_676_to_30022	1.22027	4.60244	3.9696	1.15942	0.246284	NA	0	0	0	7.32164	0	0
200106	AY910861.1_to_AY910861.1_3003_to_29772	1.22027	4.60244	3.9696	1.15942	0.246284	NA	0	0	0	7.32164	0	0
200107	AY910861.1_to_AY910861.1_5428_to_30668	1.22027	4.60244	3.9696	1.15942	0.246284	NA	0	0	0	7.32164	0	0
200108	AY910861.1_to_AY910861.1_6695_to_29863	1.22027	4.60244	3.9696	1.15942	0.246284	NA	0	0	0	7.32164	0	0
200109	AY910861.1_to_AY910861.1_2683_to_30292	1.22027	4.60244	3.9696	1.15942	0.246284	NA	0	0	0	7.32164	0	0
200110	AY910861.1_to_AY910861.1_4434_to_30317	1.22027	4.60244	3.9696	1.15942	0.246284	NA	0	0	0	7.32164	0	0
200111	AY910861.1_to_AY910861.1_4929_to_30739	1.22027	4.60244	3.9696	1.15942	0.246284	NA	0	0	0	7.32164	0	0
200112	AY910861.1_to_AY910861.1_7331_to_30159	1.22027	4.60244	3.9696	1.15942	0.246284	NA	0	0	0	7.32164	0	0
200113	AY910861.1_to_AY910861.1_5610_to_29883	1.22027	4.60244	3.9696	1.15942	0.246284	NA	0	0	0	7.32164	0	0
200114	AY910861.1_to_AY910861.1_9090_to_30156	1.22027	4.60244	3.9696	1.15942	0.246284	NA	0	0	0	7.32164	0	0
200115	AY910861.1_to_AY910861.1_4665_to_30664	1.22027	4.60244	3.9696	1.15942	0.246284	NA	0	0	0	7.32164	0	0
200116	AY910861.1_to_AY910861.1_7552_to_28	2.05683	5.3593	3.21843	1.66519	0.0958751	0.475732	0	0	0	7.32164	1.72993	3.2894
200117	AY910861.1_to_AY910861.1_4822_to_30362	1.22027	4.60244	3.9696	1.15942	0.246284	NA	0	0	0	7.32164	0	0
200118	AY910861.1_to_AY910861.1_6258_to_30200	1.22027	4.60244	3.9696	1.15942	0.246284	NA	0	0	0	7.32164	0	0
200119	AY910861.1_to_AY910861.1_2687_to_30415	1.22027	4.60244	3.9696	1.15942	0.246284	NA	0	0	0	7.32164	0	0
200120	AY910861.1_to_AY910861.1_5799_to_30084	1.22027	4.60244	3.9696	1.15942	0.246284	NA	0	0	0	7.32164	0	0
200121	AY910861.1_to_AY910861.1_5945_to_30676	1.22027	4.60244	3.9696	1.15942	0.246284	NA	0	0	0	7.32164	0	0
200122	AY910861.1_to_AY910861.1_8888_to_28	1.22027	4.60244	3.9696	1.15942	0.246284	NA	0	0	0	7.32164	0	0
200123	AY910861.1_to_AY910861.1_6965_to_30306	1.22027	4.60244	3.9696	1.15942	0.246284	NA	0	0	0	7.32164	0	0
200124	AY910861.1_to_AY910861.1_4156_to_30419	1.22027	4.60244	3.9696	1.15942	0.246284	NA	0	0	0	7.32164	0	0
200125	AY910861.1_to_AY910861.1_4102_to_30615	1.22027	4.60244	3.9696	1.15942	0.246284	NA	0	0	0	7.32164	0	0
200126	AY910861.1_to_AY910861.1_4341_to_30161	1.22027	4.60244	3.9696	1.15942	0.246284	NA	0	0	0	7.32164	0	0
200127	AY910861.1_to_AY910861.1_5166_to_30524	1.22027	4.60244	3.9696	1.15942	0.246284	NA	0	0	0	7.32164	0	0
200128	AY910861.1_to_AY910861.1_6793_to_30874	1.22027	4.60244	3.9696	1.15942	0.246284	NA	0	0	0	7.32164	0	0
200129	AY910861.1_to_AY910861.1_4922_to_30551	1.22027	4.60244	3.9696	1.15942	0.246284	NA	0	0	0	7.32164	0	0
200130	AY910861.1_to_AY910861.1_4638_to_30387	1.22027	4.60244	3.9696	1.15942	0.246284	NA	0	0	0	7.32164	0	0
200131	AY910861.1_to_AY910861.1_8289_to_30787	1.22027	4.60244	3.9696	1.15942	0.246284	NA	0	0	0	7.32164	0	0
200132	AY910861.1_to_AY910861.1_2092_to_29991	1.22027	4.60244	3.9696	1.15942	0.246284	NA	0	0	0	7.32164	0	0
200133	AY910861.1_to_AY910861.1_6741_to_12	1.5086	4.90968	3.66963	1.33792	0.180922	0.475732	0	0	0	7.32164	1.72993	0
200134	AY910861.1_to_AY910861.1_7333_to_30510	1.79692	5.16306	3.58068	1.44192	0.149324	0.475732	0	0	0	7.32164	3.45986	0
200135	AY910861.1_to_AY910861.1_4929_to_30631	1.22027	4.60244	3.9696	1.15942	0.246284	NA	0	0	0	7.32164	0	0
200136	AY910861.1_to_AY910861.1_3099_to_30633	1.22027	4.60244	3.9696	1.15942	0.246284	NA	0	0	0	7.32164	0	0
200137	AY910861.1_to_AY910861.1_4864_to_30942	1.22027	4.60244	3.9696	1.15942	0.246284	NA	0	0	0	7.32164	0	0
200138	AY910861.1_to_AY910861.1_6940_to_27544	2.04262	5.35007	3.52422	1.51808	0.128993	0.475732	0	0	0	7.32164	0	4.9341
200139	AY910861.1_to_AY910861.1_6094_to_30973	1.22027	4.60244	3.9696	1.15942	0.246284	NA	0	0	0	7.32164	0	0
200140	AY910861.1_to_AY910861.1_4226_to_29737	1.22027	4.60244	3.9696	1.15942	0.246284	NA	0	0	0	7.32164	0	0
200141	AY910861.1_to_AY910861.1_6819_to_30796	1.22027	4.60244	3.9696	1.15942	0.246284	NA	0	0	0	7.32164	0	0
200142	AY910861.1_to_AY910861.1_2722_to_30672	1.22027	4.60244	3.9696	1.15942	0.246284	NA	0	0	0	7.32164	0	0
200143	AY910861.1_to_AY910861.1_2469_to_30451	1.22027	4.60244	3.9696	1.15942	0.246284	NA	0	0	0	7.32164	0	0
200144	AY910861.1_to_AY910861.1_4619_to_8	1.22027	4.60244	3.9696	1.15942	0.246284	NA	0	0	0	7.32164	0	0
200145	AY910861.1_to_AY910861.1_5054_to_8	1.22027	4.60244	3.9696	1.15942	0.246284	NA	0	0	0	7.32164	0	0
200146	AY910861.1_to_AY910861.1_8314_to_30439	1.22027	4.60244	3.9696	1.15942	0.246284	NA	0	0	0	7.32164	0	0
200147	AY910861.1_to_AY910861.1_3631_to_30471	1.22027	4.60244	3.9696	1.15942	0.246284	NA	0	0	0	7.32164	0	0
200148	AY910861.1_to_AY910861.1_7587_to_30292	1.22027	4.60244	3.9696	1.15942	0.246284	NA	0	0	0	7.32164	0	0
200149	AY910861.1_to_AY910861.1_6412_to_14	1.5086	4.90968	3.66963	1.33792	0.180922	0.475732	0	0	0	7.32164	1.72993	0
200150	AY910861.1_to_AY910861.1_3775_to_30777	1.22027	4.60244	3.9696	1.15942	0.246284	NA	0	0	0	7.32164	0	0
200151	AY910861.1_to_AY910861.1_6830_to_30551	1.22027	4.60244	3.9696	1.15942	0.246284	NA	0	0	0	7.32164	0	0
200152	AY910861.1_to_AY910861.1_4139_to_30145	1.22027	4.60244	3.9696	1.15942	0.246284	NA	0	0	0	7.32164	0	0
200153	AY910861.1_to_AY910861.1_6585_to_30832	1.22027	4.60244	3.9696	1.15942	0.246284	NA	0	0	0	7.32164	0	0
200154	AY910861.1_to_AY910861.1_6803_to_30517	1.22027	4.60244	3.9696	1.15942	0.246284	NA	0	0	0	7.32164	0	0
200155	AY910861.1_to_AY910861.1_7526_to_30825	1.22027	4.60244	3.9696	1.15942	0.246284	NA	0	0	0	7.32164	0	0
200156	AY910861.1_to_AY910861.1_4168_to_30017	1.49439	4.8968	3.6722	1.33348	0.182375	0.475732	0	0	0	7.32164	0	1.6447
200157	AY910861.1_to_AY910861.1_6689_to_30554	1.22027	4.60244	3.9696	1.15942	0.246284	NA	0	0	0	7.32164	0	0
200158	AY910861.1_to_AY910861.1_6114_to_29933	1.22027	4.60244	3.9696	1.15942	0.246284	NA	0	0	0	7.32164	0	0
200159	AY910861.1_to_AY910861.1_5713_to_30663	1.22027	4.60244	3.9696	1.15942	0.246284	NA	0	0	0	7.32164	0	0
200160	AY910861.1_to_AY910861.1_6839_to_30472	1.22027	4.60244	3.9696	1.15942	0.246284	NA	0	0	0	7.32164	0	0
200161	AY910861.1_to_AY910861.1_4897_to_30860	1.22027	4.60244	3.9696	1.15942	0.246284	NA	0	0	0	7.32164	0	0
200162	AY910861.1_to_AY910861.1_4238_to_30750	1.22027	4.60244	3.9696	1.15942	0.246284	NA	0	0	0	7.32164	0	0
200163	AY910861.1_to_AY910861.1_5879_to_30885	1.22027	4.60244	3.9696	1.15942	0.246284	NA	0	0	0	7.32164	0	0
200164	AY910861.1_to_AY910861.1_6958_to_30551	1.22027	4.60244	3.9696	1.15942	0.246284	NA	0	0	0	7.32164	0	0
200165	AY910861.1_to_AY910861.1_2090_to_30663	1.22027	4.60244	3.9696	1.15942	0.246284	NA	0	0	0	7.32164	0	0
200166	AY910861.1_to_AY910861.1_6932_to_30090	1.22027	4.60244	3.9696	1.15942	0.246284	NA	0	0	0	7.32164	0	0
200167	AY910861.1_to_AY910861.1_5894_to_30710	1.22027	4.60244	3.9696	1.15942	0.246284	NA	0	0	0	7.32164	0	0
200168	AY910861.1_to_AY910861.1_2172_to_30534	1.22027	4.60244	3.9696	1.15942	0.246284	NA	0	0	0	7.32164	0	0
200169	AY910861.1_to_AY910861.1_3400_to_29820	1.22027	4.60244	3.9696	1.15942	0.246284	NA	0	0	0	7.32164	0	0
200170	AY910861.1_to_AY910861.1_2273_to_30437	1.22027	4.60244	3.9696	1.15942	0.246284	NA	0	0	0	7.32164	0	0
200171	AY910861.1_to_AY910861.1_5604_to_30768	1.22027	4.60244	3.9696	1.15942	0.246284	NA	0	0	0	7.32164	0	0
200172	AY910861.1_to_AY910861.1_4817_to_30302	1.22027	4.60244	3.9696	1.15942	0.246284	NA	0	0	0	7.32164	0	0
200173	AY910861.1_to_AY910861.1_2449_to_30750	1.22027	4.60244	3.9696	1.15942	0.246284	NA	0	0	0	7.32164	0	0
200174	AY910861.1_to_AY910861.1_4324_to_30190	1.22027	4.60244	3.9696	1.15942	0.246284	NA	0	0	0	7.32164	0	0
200175	AY910861.1_to_AY910861.1_4650_to_30184	1.22027	4.60244	3.9696	1.15942	0.246284	NA	0	0	0	7.32164	0	0
200176	AY910861.1_to_AY910861.1_6095_to_30453	1.22027	4.60244	3.9696	1.15942	0.246284	NA	0	0	0	7.32164	0	0
200177	AY910861.1_to_AY910861.1_7462_to_30854	1.22027	4.60244	3.9696	1.15942	0.246284	NA	0	0	0	7.32164	0	0
200178	AY910861.1_to_AY910861.1_3454_to_30723	1.22027	4.60244	3.9696	1.15942	0.246284	NA	0	0	0	7.32164	0	0
200179	AY910861.1_to_AY910861.1_7381_to_30574	1.22027	4.60244	3.9696	1.15942	0.246284	NA	0	0	0	7.32164	0	0
200180	AY910861.1_to_AY910861.1_3217_to_28716	1.22027	4.60244	3.9696	1.15942	0.246284	NA	0	0	0	7.32164	0	0
200181	AY910861.1_to_AY910861.1_4770_to_30379	1.22027	4.60244	3.9696	1.15942	0.246284	NA	0	0	0	7.32164	0	0
200182	AY910861.1_to_AY910861.1_4168_to_31019	1.22027	4.60244	3.9696	1.15942	0.246284	NA	0	0	0	7.32164	0	0
200183	AY910861.1_to_AY910861.1_6873_to_30686	1.22027	4.60244	3.9696	1.15942	0.246284	NA	0	0	0	7.32164	0	0
200184	AY910861.1_to_AY910861.1_6639_to_30448	1.22027	4.60244	3.9696	1.15942	0.246284	NA	0	0	0	7.32164	0	0
200185	AY910861.1_to_AY910861.1_3839_to_29590	1.22027	4.60244	3.9696	1.15942	0.246284	NA	0	0	0	7.32164	0	0
200186	AY910861.1_to_AY910861.1_4100_to_30633	1.22027	4.60244	3.9696	1.15942	0.246284	NA	0	0	0	7.32164	0	0
200187	AY910861.1_to_AY910861.1_6836_to_30625	1.22027	4.60244	3.9696	1.15942	0.246284	NA	0	0	0	7.32164	0	0
200188	AY910861.1_to_AY910861.1_4139_to_30204	1.22027	4.60244	3.9696	1.15942	0.246284	NA	0	0	0	7.32164	0	0
200189	AY910861.1_to_AY910861.1_8926_to_30237	1.22027	4.60244	3.9696	1.15942	0.246284	NA	0	0	0	7.32164	0	0
200190	AY910861.1_to_AY910861.1_2456_to_30051	1.22027	4.60244	3.9696	1.15942	0.246284	NA	0	0	0	7.32164	0	0
200191	AY910861.1_to_AY910861.1_4080_to_30408	1.22027	4.60244	3.9696	1.15942	0.246284	NA	0	0	0	7.32164	0	0
200192	AY910861.1_to_AY910861.1_4743_to_30702	1.22027	4.60244	3.9696	1.15942	0.246284	NA	0	0	0	7.32164	0	0
200193	AY910861.1_to_AY910861.1_3805_to_3851	1.22027	4.60244	3.9696	1.15942	0.246284	NA	0	0	0	7.32164	0	0
200194	AY910861.1_to_AY910861.1_3481_to_30886	1.22027	4.60244	3.9696	1.15942	0.246284	NA	0	0	0	7.32164	0	0
200195	AY910861.1_to_AY910861.1_7149_to_30431	1.22027	4.60244	3.9696	1.15942	0.246284	NA	0	0	0	7.32164	0	0
200196	AY910861.1_to_AY910861.1_4096_to_30376	1.22027	4.60244	3.9696	1.15942	0.246284	NA	0	0	0	7.32164	0	0
200197	AY910861.1_to_AY910861.1_1213_to_30091	1.22027	4.60244	3.9696	1.15942	0.246284	NA	0	0	0	7.32164	0	0
200198	AY910861.1_to_AY910861.1_3033_to_30114	1.22027	4.60244	3.9696	1.15942	0.246284	NA	0	0	0	7.32164	0	0
200199	AY910861.1_to_AY910861.1_3654_to_30435	1.22027	4.60244	3.9696	1.15942	0.246284	NA	0	0	0	7.32164	0	0
200200	AY910861.1_to_AY910861.1_4118_to_29919	1.22027	4.60244	3.9696	1.15942	0.246284	NA	0	0	0	7.32164	0	0
200201	AY910861.1_to_AY910861.1_3326_to_30798	1.22027	4.60244	3.9696	1.15942	0.246284	NA	0	0	0	7.32164	0	0
200202	AY910861.1_to_AY910861.1_3810_to_30240	1.22027	4.60244	3.9696	1.15942	0.246284	NA	0	0	0	7.32164	0	0
200203	AY910861.1_to_AY910861.1_2171_to_29789	1.22027	4.60244	3.9696	1.15942	0.246284	NA	0	0	0	7.32164	0	0
200204	AY910861.1_to_AY910861.1_6838_to_30870	1.22027	4.60244	3.9696	1.15942	0.246284	NA	0	0	0	7.32164	0	0
200205	AY910861.1_to_AY910861.1_6375_to_29187	1.22027	4.60244	3.9696	1.15942	0.246284	NA	0	0	0	7.32164	0	0
200206	AY910861.1_to_AY910861.1_4830_to_15	2.05683	5.3593	3.21843	1.66519	0.0958751	0.475732	0	0	0	7.32164	1.72993	3.2894
200207	AY910861.1_to_AY910861.1_4053_to_30434	1.22027	4.60244	3.9696	1.15942	0.246284	NA	0	0	0	7.32164	0	0
200208	AY910861.1_to_AY910861.1_4819_to_43	1.22027	4.60244	3.9696	1.15942	0.246284	NA	0	0	0	7.32164	0	0
200209	AY910861.1_to_AY910861.1_3834_to_30414	1.22027	4.60244	3.9696	1.15942	0.246284	NA	0	0	0	7.32164	0	0
200210	AY910861.1_to_AY910861.1_4822_to_30909	4.63752	6.53371	2.85813	2.28601	0.0222537	0.475732	0	0	0	7.32164	15.5694	4.9341
200211	AY910861.1_to_AY910861.1_3813_to_29826	1.22027	4.60244	3.9696	1.15942	0.246284	NA	0	0	0	7.32164	0	0
200212	AY910861.1_to_AY910861.1_7553_to_30383	1.22027	4.60244	3.9696	1.15942	0.246284	NA	0	0	0	7.32164	0	0
200213	AY910861.1_to_AY910861.1_7332_to_29825	1.22027	4.60244	3.9696	1.15942	0.246284	NA	0	0	0	7.32164	0	0
200214	AY910861.1_to_AY910861.1_2765_to_30230	1.22027	4.60244	3.9696	1.15942	0.246284	NA	0	0	0	7.32164	0	0
200215	AY910861.1_to_AY910861.1_4101_to_30550	1.22027	4.60244	3.9696	1.15942	0.246284	NA	0	0	0	7.32164	0	0
200216	AY910861.1_to_AY910861.1_3726_to_30617	1.22027	4.60244	3.9696	1.15942	0.246284	NA	0	0	0	7.32164	0	0
200217	AY910861.1_to_AY910861.1_2824_to_30812	1.22027	4.60244	3.9696	1.15942	0.246284	NA	0	0	0	7.32164	0	0
200218	AY910861.1_to_AY910861.1_3798_to_30551	1.22027	4.60244	3.9696	1.15942	0.246284	NA	0	0	0	7.32164	0	0
200219	AY910861.1_to_AY910861.1_4124_to_17	8.08318	7.33552	2.53281	2.89619	0.00377719	0.361543	0	0	0	7.32164	34.5986	6.5788
200220	AY910861.1_to_AY910861.1_8944_to_31008	1.22027	4.60244	3.9696	1.15942	0.246284	NA	0	0	0	7.32164	0	0
200221	AY910861.1_to_AY910861.1_5204_to_30112	1.22027	4.60244	3.9696	1.15942	0.246284	NA	0	0	0	7.32164	0	0
200222	AY910861.1_to_AY910861.1_4786_to_30733	1.22027	4.60244	3.9696	1.15942	0.246284	NA	0	0	0	7.32164	0	0
200223	AY910861.1_to_AY910861.1_3622_to_30550	1.22027	4.60244	3.9696	1.15942	0.246284	NA	0	0	0	7.32164	0	0
200224	AY910861.1_to_AY910861.1_3990_to_30791	1.22027	4.60244	3.9696	1.15942	0.246284	NA	0	0	0	7.32164	0	0
200225	AY910861.1_to_AY910861.1_2928_to_31018	1.22027	4.60244	3.9696	1.15942	0.246284	NA	0	0	0	7.32164	0	0
200226	AY910861.1_to_AY910861.1_2647_to_29977	1.22027	4.60244	3.9696	1.15942	0.246284	NA	0	0	0	7.32164	0	0
200227	AY910861.1_to_AY910861.1_3637_to_30695	1.22027	4.60244	3.9696	1.15942	0.246284	NA	0	0	0	7.32164	0	0
200228	AY910861.1_to_AY910861.1_5891_to_30728	1.22027	4.60244	3.9696	1.15942	0.246284	NA	0	0	0	7.32164	0	0
200229	AY910861.1_to_AY910861.1_6740_to_30448	1.22027	4.60244	3.9696	1.15942	0.246284	NA	0	0	0	7.32164	0	0
200230	AY910861.1_to_AY910861.1_9539_to_29825	1.22027	4.60244	3.9696	1.15942	0.246284	NA	0	0	0	7.32164	0	0
200231	AY910861.1_to_AY910861.1_4877_to_30765	2.60506	5.7016	3.13292	1.8199	0.0687746	0.475732	0	0	0	7.32164	1.72993	6.5788
200232	AY910861.1_to_AY910861.1_6849_to_31009	1.22027	4.60244	3.9696	1.15942	0.246284	NA	0	0	0	7.32164	0	0
200233	AY910861.1_to_AY910861.1_7286_to_30850	1.22027	4.60244	3.9696	1.15942	0.246284	NA	0	0	0	7.32164	0	0
200234	AY910861.1_to_AY910861.1_4117_to_2	1.76851	5.14126	3.58547	1.43391	0.151597	0.475732	0	0	0	7.32164	0	3.2894
200235	AY910861.1_to_AY910861.1_2725_to_30489	1.22027	4.60244	3.9696	1.15942	0.246284	NA	0	0	0	7.32164	0	0
200236	AY910861.1_to_AY910861.1_1709_to_30007	1.22027	4.60244	3.9696	1.15942	0.246284	NA	0	0	0	7.32164	0	0
200237	AY910861.1_to_AY910861.1_4152_to_30576	1.22027	4.60244	3.9696	1.15942	0.246284	NA	0	0	0	7.32164	0	0
200238	AY910861.1_to_AY910861.1_3395_to_30307	1.22027	4.60244	3.9696	1.15942	0.246284	NA	0	0	0	7.32164	0	0
200239	AY910861.1_to_AY910861.1_4422_to_29998	1.22027	4.60244	3.9696	1.15942	0.246284	NA	0	0	0	7.32164	0	0
200240	AY910861.1_to_AY910861.1_6861_to_14	3.22432	6.00857	3.06534	1.96016	0.0499769	0.475732	0	0	0	7.32164	10.3796	1.6447
200241	AY910861.1_to_AY910861.1_4024_to_30289	1.22027	4.60244	3.9696	1.15942	0.246284	NA	0	0	0	7.32164	0	0
200242	AY910861.1_to_AY910861.1_4164_to_30691	1.22027	4.60244	3.9696	1.15942	0.246284	NA	0	0	0	7.32164	0	0
200243	AY910861.1_to_AY910861.1_6932_to_30653	1.22027	4.60244	3.9696	1.15942	0.246284	NA	0	0	0	7.32164	0	0
200244	AY910861.1_to_AY910861.1_2614_to_30172	1.22027	4.60244	3.9696	1.15942	0.246284	NA	0	0	0	7.32164	0	0
200245	AY910861.1_to_AY910861.1_8543_to_30121	1.22027	4.60244	3.9696	1.15942	0.246284	NA	0	0	0	7.32164	0	0
200246	AY910861.1_to_AY910861.1_4082_to_30669	1.76851	5.14126	3.58547	1.43391	0.151597	0.475732	0	0	0	7.32164	0	3.2894
200247	AY910861.1_to_AY910861.1_2604_to_30760	1.22027	4.60244	3.9696	1.15942	0.246284	NA	0	0	0	7.32164	0	0
200248	AY910861.1_to_AY910861.1_1990_to_30503	1.22027	4.60244	3.9696	1.15942	0.246284	NA	0	0	0	7.32164	0	0
200249	AY910861.1_to_AY910861.1_3965_to_30818	1.22027	4.60244	3.9696	1.15942	0.246284	NA	0	0	0	7.32164	0	0
200250	AY910861.1_to_AY910861.1_5643_to_30448	1.22027	4.60244	3.9696	1.15942	0.246284	NA	0	0	0	7.32164	0	0
200251	AY910861.1_to_AY910861.1_4787_to_30522	1.22027	4.60244	3.9696	1.15942	0.246284	NA	0	0	0	7.32164	0	0
200252	AY910861.1_to_AY910861.1_3754_to_30429	1.22027	4.60244	3.9696	1.15942	0.246284	NA	0	0	0	7.32164	0	0
200253	AY910861.1_to_AY910861.1_4097_to_29808	1.22027	4.60244	3.9696	1.15942	0.246284	NA	0	0	0	7.32164	0	0
200254	AY910861.1_to_AY910861.1_4880_to_30766	1.78271	5.15172	3.29216	1.56484	0.11762	0.475732	0	0	0	7.32164	1.72993	1.6447
200255	AY910861.1_to_AY910861.1_2983_to_29569	1.22027	4.60244	3.9696	1.15942	0.246284	NA	0	0	0	7.32164	0	0
200256	AY910861.1_to_AY910861.1_9658_to_29848	1.22027	4.60244	3.9696	1.15942	0.246284	NA	0	0	0	7.32164	0	0
200257	AY910861.1_to_AY910861.1_3139_to_30529	1.49439	4.8968	3.6722	1.33348	0.182375	0.475732	0	0	0	7.32164	0	1.6447
200258	AY910861.1_to_AY910861.1_5893_to_30527	1.22027	4.60244	3.9696	1.15942	0.246284	NA	0	0	0	7.32164	0	0
200259	AY910861.1_to_AY910861.1_7552_to_30727	1.22027	4.60244	3.9696	1.15942	0.246284	NA	0	0	0	7.32164	0	0
200260	AY910861.1_to_AY910861.1_6958_to_29739	1.22027	4.60244	3.9696	1.15942	0.246284	NA	0	0	0	7.32164	0	0
200261	AY910861.1_to_AY910861.1_2568_to_30331	1.22027	4.60244	3.9696	1.15942	0.246284	NA	0	0	0	7.32164	0	0
200262	AY910861.1_to_AY910861.1_3786_to_30921	1.22027	4.60244	3.9696	1.15942	0.246284	NA	0	0	0	7.32164	0	0
200263	AY910861.1_to_AY910861.1_6679_to_30	1.22027	4.60244	3.9696	1.15942	0.246284	NA	0	0	0	7.32164	0	0
200264	AY910861.1_to_AY910861.1_4577_to_30157	1.22027	4.60244	3.9696	1.15942	0.246284	NA	0	0	0	7.32164	0	0
200265	AY910861.1_to_AY910861.1_8946_to_14	2.05683	5.3593	3.21843	1.66519	0.0958751	0.475732	0	0	0	7.32164	1.72993	3.2894
200266	AY910861.1_to_AY910861.1_3809_to_30878	1.22027	4.60244	3.9696	1.15942	0.246284	NA	0	0	0	7.32164	0	0
200267	AY910861.1_to_AY910861.1_7333_to_30470	1.22027	4.60244	3.9696	1.15942	0.246284	NA	0	0	0	7.32164	0	0
200268	AY910861.1_to_AY910861.1_4341_to_3991	1.22027	4.60244	3.9696	1.15942	0.246284	NA	0	0	0	7.32164	0	0
200269	AY910861.1_to_AY910861.1_6692_to_30576	1.22027	4.60244	3.9696	1.15942	0.246284	NA	0	0	0	7.32164	0	0
200270	AY910861.1_to_AY910861.1_4699_to_30872	1.22027	4.60244	3.9696	1.15942	0.246284	NA	0	0	0	7.32164	0	0
200271	AY910861.1_to_AY910861.1_3458_to_29966	1.22027	4.60244	3.9696	1.15942	0.246284	NA	0	0	0	7.32164	0	0
200272	AY910861.1_to_AY910861.1_4854_to_30522	1.22027	4.60244	3.9696	1.15942	0.246284	NA	0	0	0	7.32164	0	0
200273	AY910861.1_to_AY910861.1_5428_to_30797	1.22027	4.60244	3.9696	1.15942	0.246284	NA	0	0	0	7.32164	0	0
200274	AY910861.1_to_AY910861.1_3984_to_29687	1.22027	4.60244	3.9696	1.15942	0.246284	NA	0	0	0	7.32164	0	0
200275	AY910861.1_to_AY910861.1_2988_to_30440	1.22027	4.60244	3.9696	1.15942	0.246284	NA	0	0	0	7.32164	0	0
200276	AY910861.1_to_AY910861.1_3431_to_30522	1.22027	4.60244	3.9696	1.15942	0.246284	NA	0	0	0	7.32164	0	0
200277	AY910861.1_to_AY910861.1_7686_to_30565	1.22027	4.60244	3.9696	1.15942	0.246284	NA	0	0	0	7.32164	0	0
200278	AY910861.1_to_AY910861.1_3175_to_30139	1.22027	4.60244	3.9696	1.15942	0.246284	NA	0	0	0	7.32164	0	0
200279	AY910861.1_to_AY910861.1_9995_to_29762	1.22027	4.60244	3.9696	1.15942	0.246284	NA	0	0	0	7.32164	0	0
200280	AY910861.1_to_AY910861.1_1813_to_29931	1.22027	4.60244	3.9696	1.15942	0.246284	NA	0	0	0	7.32164	0	0
200281	AY910861.1_to_AY910861.1_3145_to_30430	1.22027	4.60244	3.9696	1.15942	0.246284	NA	0	0	0	7.32164	0	0
200282	AY910861.1_to_AY910861.1_4232_to_30869	1.22027	4.60244	3.9696	1.15942	0.246284	NA	0	0	0	7.32164	0	0
200283	AY910861.1_to_AY910861.1_2271_to_29824	1.22027	4.60244	3.9696	1.15942	0.246284	NA	0	0	0	7.32164	0	0
200284	AY910861.1_to_AY910861.1_5040_to_29745	1.22027	4.60244	3.9696	1.15942	0.246284	NA	0	0	0	7.32164	0	0
200285	AY910861.1_to_AY910861.1_3829_to_30059	1.22027	4.60244	3.9696	1.15942	0.246284	NA	0	0	0	7.32164	0	0
200286	AY910861.1_to_AY910861.1_8755_to_30340	1.22027	4.60244	3.9696	1.15942	0.246284	NA	0	0	0	7.32164	0	0
200287	AY910861.1_to_AY910861.1_3632_to_29949	1.22027	4.60244	3.9696	1.15942	0.246284	NA	0	0	0	7.32164	0	0
200288	AY910861.1_to_AY910861.1_4187_to_30551	1.22027	4.60244	3.9696	1.15942	0.246284	NA	0	0	0	7.32164	0	0
200289	AY910861.1_to_AY910861.1_4852_to_30002	1.22027	4.60244	3.9696	1.15942	0.246284	NA	0	0	0	7.32164	0	0
200290	AY910861.1_to_AY910861.1_3640_to_30474	1.22027	4.60244	3.9696	1.15942	0.246284	NA	0	0	0	7.32164	0	0
200291	AY910861.1_to_AY910861.1_7115_to_30196	1.22027	4.60244	3.9696	1.15942	0.246284	NA	0	0	0	7.32164	0	0
200292	AY910861.1_to_AY910861.1_5641_to_28962	1.22027	4.60244	3.9696	1.15942	0.246284	NA	0	0	0	7.32164	0	0
200293	AY910861.1_to_AY910861.1_3105_to_30771	1.22027	4.60244	3.9696	1.15942	0.246284	NA	0	0	0	7.32164	0	0
200294	AY910861.1_to_AY910861.1_7122_to_28519	1.22027	4.60244	3.9696	1.15942	0.246284	NA	0	0	0	7.32164	0	0
200295	AY910861.1_to_AY910861.1_9048_to_30671	1.22027	4.60244	3.9696	1.15942	0.246284	NA	0	0	0	7.32164	0	0
200296	AY910861.1_to_AY910861.1_5695_to_30693	1.22027	4.60244	3.9696	1.15942	0.246284	NA	0	0	0	7.32164	0	0
200297	AY910861.1_to_AY910861.1_6817_to_30083	1.22027	4.60244	3.9696	1.15942	0.246284	NA	0	0	0	7.32164	0	0
200298	AY910861.1_to_AY910861.1_5983_to_30376	1.22027	4.60244	3.9696	1.15942	0.246284	NA	0	0	0	7.32164	0	0
200299	AY910861.1_to_AY910861.1_3400_to_30615	1.22027	4.60244	3.9696	1.15942	0.246284	NA	0	0	0	7.32164	0	0
200300	AY910861.1_to_AY910861.1_4504_to_29855	1.22027	4.60244	3.9696	1.15942	0.246284	NA	0	0	0	7.32164	0	0
200301	AY910861.1_to_AY910861.1_7503_to_30439	1.22027	4.60244	3.9696	1.15942	0.246284	NA	0	0	0	7.32164	0	0
200302	AY910861.1_to_AY910861.1_5902_to_29680	1.22027	4.60244	3.9696	1.15942	0.246284	NA	0	0	0	7.32164	0	0
200303	AY910861.1_to_AY910861.1_2683_to_29829	1.22027	4.60244	3.9696	1.15942	0.246284	NA	0	0	0	7.32164	0	0
200304	AY910861.1_to_AY910861.1_7104_to_30092	1.22027	4.60244	3.9696	1.15942	0.246284	NA	0	0	0	7.32164	0	0
200305	AY910861.1_to_AY910861.1_3430_to_30644	1.22027	4.60244	3.9696	1.15942	0.246284	NA	0	0	0	7.32164	0	0
200306	AY910861.1_to_AY910861.1_3146_to_30496	1.22027	4.60244	3.9696	1.15942	0.246284	NA	0	0	0	7.32164	0	0
200307	AY910861.1_to_AY910861.1_4340_to_29987	1.22027	4.60244	3.9696	1.15942	0.246284	NA	0	0	0	7.32164	0	0
200308	AY910861.1_to_AY910861.1_4438_to_30649	1.22027	4.60244	3.9696	1.15942	0.246284	NA	0	0	0	7.32164	0	0
200309	AY910861.1_to_AY910861.1_2939_to_29693	1.22027	4.60244	3.9696	1.15942	0.246284	NA	0	0	0	7.32164	0	0
200310	AY910861.1_to_AY910861.1_4892_to_30704	1.22027	4.60244	3.9696	1.15942	0.246284	NA	0	0	0	7.32164	0	0
200311	AY910861.1_to_AY910861.1_8223_to_30661	1.22027	4.60244	3.9696	1.15942	0.246284	NA	0	0	0	7.32164	0	0
200312	AY910861.1_to_AY910861.1_3674_to_30442	1.22027	4.60244	3.9696	1.15942	0.246284	NA	0	0	0	7.32164	0	0
200313	AY910861.1_to_AY910861.1_6922_to_30217	1.22027	4.60244	3.9696	1.15942	0.246284	NA	0	0	0	7.32164	0	0
200314	AY910861.1_to_AY910861.1_2408_to_30594	1.22027	4.60244	3.9696	1.15942	0.246284	NA	0	0	0	7.32164	0	0
200315	AY910861.1_to_AY910861.1_7158_to_30161	1.22027	4.60244	3.9696	1.15942	0.246284	NA	0	0	0	7.32164	0	0
200316	AY910861.1_to_AY910861.1_4023_to_30805	1.22027	4.60244	3.9696	1.15942	0.246284	NA	0	0	0	7.32164	0	0
200317	AY910861.1_to_AY910861.1_4062_to_30712	1.22027	4.60244	3.9696	1.15942	0.246284	NA	0	0	0	7.32164	0	0
200318	AY910861.1_to_AY910861.1_8514_to_30944	1.22027	4.60244	3.9696	1.15942	0.246284	NA	0	0	0	7.32164	0	0
200319	AY910861.1_to_AY910861.1_6296_to_30702	1.22027	4.60244	3.9696	1.15942	0.246284	NA	0	0	0	7.32164	0	0
200320	AY910861.1_to_AY910861.1_4438_to_30322	1.22027	4.60244	3.9696	1.15942	0.246284	NA	0	0	0	7.32164	0	0
200321	AY910861.1_to_AY910861.1_4099_to_30472	1.22027	4.60244	3.9696	1.15942	0.246284	NA	0	0	0	7.32164	0	0
200322	AY910861.1_to_AY910861.1_4100_to_30725	1.49439	4.8968	3.6722	1.33348	0.182375	0.475732	0	0	0	7.32164	0	1.6447
200323	AY910861.1_to_AY910861.1_4163_to_28358	1.22027	4.60244	3.9696	1.15942	0.246284	NA	0	0	0	7.32164	0	0
200324	AY910861.1_to_AY910861.1_6849_to_30762	1.22027	4.60244	3.9696	1.15942	0.246284	NA	0	0	0	7.32164	0	0
200325	AY910861.1_to_AY910861.1_7586_to_30283	1.22027	4.60244	3.9696	1.15942	0.246284	NA	0	0	0	7.32164	0	0
200326	AY910861.1_to_AY910861.1_7005_to_29687	1.22027	4.60244	3.9696	1.15942	0.246284	NA	0	0	0	7.32164	0	0
200327	AY910861.1_to_AY910861.1_2567_to_30268	1.22027	4.60244	3.9696	1.15942	0.246284	NA	0	0	0	7.32164	0	0
200328	AY910861.1_to_AY910861.1_7330_to_30549	1.22027	4.60244	3.9696	1.15942	0.246284	NA	0	0	0	7.32164	0	0
200329	AY910861.1_to_AY910861.1_5649_to_4393	1.22027	4.60244	3.9696	1.15942	0.246284	NA	0	0	0	7.32164	0	0
200330	AY910861.1_to_AY910861.1_6697_to_29768	1.22027	4.60244	3.9696	1.15942	0.246284	NA	0	0	0	7.32164	0	0
200331	AY910861.1_to_AY910861.1_7124_to_27	1.22027	4.60244	3.9696	1.15942	0.246284	NA	0	0	0	7.32164	0	0
200332	AY910861.1_to_AY910861.1_8946_to_30800	1.22027	4.60244	3.9696	1.15942	0.246284	NA	0	0	0	7.32164	0	0
200333	AY910861.1_to_AY910861.1_7288_to_30724	1.22027	4.60244	3.9696	1.15942	0.246284	NA	0	0	0	7.32164	0	0
200334	AY910861.1_to_AY910861.1_6830_to_30197	1.22027	4.60244	3.9696	1.15942	0.246284	NA	0	0	0	7.32164	0	0
200335	AY910861.1_to_AY910861.1_5547_to_9	1.22027	4.60244	3.9696	1.15942	0.246284	NA	0	0	0	7.32164	0	0
200336	AY910861.1_to_AY910861.1_6947_to_30598	1.22027	4.60244	3.9696	1.15942	0.246284	NA	0	0	0	7.32164	0	0
200337	AY910861.1_to_AY910861.1_7120_to_29747	1.22027	4.60244	3.9696	1.15942	0.246284	NA	0	0	0	7.32164	0	0
200338	AY910861.1_to_AY910861.1_4785_to_30453	1.5086	4.90968	3.66963	1.33792	0.180922	0.475732	0	0	0	7.32164	1.72993	0
200339	AY910861.1_to_AY910861.1_4666_to_30307	1.22027	4.60244	3.9696	1.15942	0.246284	NA	0	0	0	7.32164	0	0
200340	AY910861.1_to_AY910861.1_3138_to_30940	1.22027	4.60244	3.9696	1.15942	0.246284	NA	0	0	0	7.32164	0	0
200341	AY910861.1_to_AY910861.1_4168_to_30570	1.22027	4.60244	3.9696	1.15942	0.246284	NA	0	0	0	7.32164	0	0
200342	AY910861.1_to_AY910861.1_7396_to_28718	1.22027	4.60244	3.9696	1.15942	0.246284	NA	0	0	0	7.32164	0	0
200343	AY910861.1_to_AY910861.1_4112_to_29811	1.22027	4.60244	3.9696	1.15942	0.246284	NA	0	0	0	7.32164	0	0
200344	AY910861.1_to_AY910861.1_2577_to_30861	1.22027	4.60244	3.9696	1.15942	0.246284	NA	0	0	0	7.32164	0	0
200345	AY910861.1_to_AY910861.1_4446_to_29640	5.92288	6.88793	2.7386	2.51513	0.0118989	0.475732	0	0	0	7.32164	5.1898	23.0258
200346	AY910861.1_to_AY910861.1_2839_to_30786	1.22027	4.60244	3.9696	1.15942	0.246284	NA	0	0	0	7.32164	0	0
200347	AY910861.1_to_AY910861.1_5977_to_30783	1.22027	4.60244	3.9696	1.15942	0.246284	NA	0	0	0	7.32164	0	0
200348	AY910861.1_to_AY910861.1_6939_to_30229	1.22027	4.60244	3.9696	1.15942	0.246284	NA	0	0	0	7.32164	0	0
200349	AY910861.1_to_AY910861.1_2371_to_30376	1.22027	4.60244	3.9696	1.15942	0.246284	NA	0	0	0	7.32164	0	0
200350	AY910861.1_to_AY910861.1_3530_to_30533	1.22027	4.60244	3.9696	1.15942	0.246284	NA	0	0	0	7.32164	0	0
200351	AY910861.1_to_AY910861.1_2163_to_30721	1.22027	4.60244	3.9696	1.15942	0.246284	NA	0	0	0	7.32164	0	0
200352	AY910861.1_to_AY910861.1_2721_to_30535	1.22027	4.60244	3.9696	1.15942	0.246284	NA	0	0	0	7.32164	0	0
200353	AY910861.1_to_AY910861.1_4906_to_17	1.22027	4.60244	3.9696	1.15942	0.246284	NA	0	0	0	7.32164	0	0
200354	AY910861.1_to_AY910861.1_6296_to_30430	1.22027	4.60244	3.9696	1.15942	0.246284	NA	0	0	0	7.32164	0	0
200355	AY910861.1_to_AY910861.1_3834_to_30922	1.22027	4.60244	3.9696	1.15942	0.246284	NA	0	0	0	7.32164	0	0
200356	AY910861.1_to_AY910861.1_4479_to_31013	1.22027	4.60244	3.9696	1.15942	0.246284	NA	0	0	0	7.32164	0	0
200357	AY910861.1_to_AY910861.1_7328_to_30754	1.22027	4.60244	3.9696	1.15942	0.246284	NA	0	0	0	7.32164	0	0
200358	AY910861.1_to_AY910861.1_6140_to_30463	1.22027	4.60244	3.9696	1.15942	0.246284	NA	0	0	0	7.32164	0	0
200359	AY910861.1_to_AY910861.1_4157_to_30657	1.22027	4.60244	3.9696	1.15942	0.246284	NA	0	0	0	7.32164	0	0
200360	AY910861.1_to_AY910861.1_4201_to_30355	1.22027	4.60244	3.9696	1.15942	0.246284	NA	0	0	0	7.32164	0	0
200361	AY910861.1_to_AY910861.1_4236_to_30488	1.22027	4.60244	3.9696	1.15942	0.246284	NA	0	0	0	7.32164	0	0
200362	AY910861.1_to_AY910861.1_6988_to_29692	1.22027	4.60244	3.9696	1.15942	0.246284	NA	0	0	0	7.32164	0	0
200363	AY910861.1_to_AY910861.1_2170_to_30703	1.22027	4.60244	3.9696	1.15942	0.246284	NA	0	0	0	7.32164	0	0
200364	AY910861.1_to_AY910861.1_4126_to_30993	1.22027	4.60244	3.9696	1.15942	0.246284	NA	0	0	0	7.32164	0	0
200365	AY910861.1_to_AY910861.1_4164_to_30240	1.22027	4.60244	3.9696	1.15942	0.246284	NA	0	0	0	7.32164	0	0
200366	AY910861.1_to_AY910861.1_3812_to_28030	1.22027	4.60244	3.9696	1.15942	0.246284	NA	0	0	0	7.32164	0	0
200367	AY910861.1_to_AY910861.1_4464_to_30375	1.22027	4.60244	3.9696	1.15942	0.246284	NA	0	0	0	7.32164	0	0
200368	AY910861.1_to_AY910861.1_6723_to_30551	1.22027	4.60244	3.9696	1.15942	0.246284	NA	0	0	0	7.32164	0	0
200369	AY910861.1_to_AY910861.1_1971_to_30669	1.22027	4.60244	3.9696	1.15942	0.246284	NA	0	0	0	7.32164	0	0
200370	AY910861.1_to_AY910861.1_4117_to_29860	1.22027	4.60244	3.9696	1.15942	0.246284	NA	0	0	0	7.32164	0	0
200371	AY910861.1_to_AY910861.1_4340_to_30444	1.22027	4.60244	3.9696	1.15942	0.246284	NA	0	0	0	7.32164	0	0
200372	AY910861.1_to_AY910861.1_7462_to_30775	1.22027	4.60244	3.9696	1.15942	0.246284	NA	0	0	0	7.32164	0	0
200373	AY910861.1_to_AY910861.1_6685_to_30365	1.22027	4.60244	3.9696	1.15942	0.246284	NA	0	0	0	7.32164	0	0
200374	AY910861.1_to_AY910861.1_4169_to_29971	1.22027	4.60244	3.9696	1.15942	0.246284	NA	0	0	0	7.32164	0	0
200375	AY910861.1_to_AY910861.1_4168_to_29948	1.22027	4.60244	3.9696	1.15942	0.246284	NA	0	0	0	7.32164	0	0
200376	AY910861.1_to_AY910861.1_3434_to_30754	1.22027	4.60244	3.9696	1.15942	0.246284	NA	0	0	0	7.32164	0	0
200377	AY910861.1_to_AY910861.1_4897_to_29549	1.5086	4.90968	3.66963	1.33792	0.180922	0.475732	0	0	0	7.32164	1.72993	0
200378	AY910861.1_to_AY910861.1_6794_to_30528	1.22027	4.60244	3.9696	1.15942	0.246284	NA	0	0	0	7.32164	0	0
200379	AY910861.1_to_AY910861.1_2917_to_30864	1.22027	4.60244	3.9696	1.15942	0.246284	NA	0	0	0	7.32164	0	0
200380	AY910861.1_to_AY910861.1_4403_to_30331	1.22027	4.60244	3.9696	1.15942	0.246284	NA	0	0	0	7.32164	0	0
200381	AY910861.1_to_AY910861.1_4082_to_30440	1.22027	4.60244	3.9696	1.15942	0.246284	NA	0	0	0	7.32164	0	0
200382	AY910861.1_to_AY910861.1_7631_to_30502	1.22027	4.60244	3.9696	1.15942	0.246284	NA	0	0	0	7.32164	0	0
200383	AY910861.1_to_AY910861.1_1979_to_30749	1.22027	4.60244	3.9696	1.15942	0.246284	NA	0	0	0	7.32164	0	0
200384	AY910861.1_to_AY910861.1_6740_to_30302	1.22027	4.60244	3.9696	1.15942	0.246284	NA	0	0	0	7.32164	0	0
200385	AY910861.1_to_AY910861.1_4101_to_30942	1.22027	4.60244	3.9696	1.15942	0.246284	NA	0	0	0	7.32164	0	0
200386	AY910861.1_to_AY910861.1_4184_to_30660	1.22027	4.60244	3.9696	1.15942	0.246284	NA	0	0	0	7.32164	0	0
200387	AY910861.1_to_AY910861.1_5891_to_30350	1.22027	4.60244	3.9696	1.15942	0.246284	NA	0	0	0	7.32164	0	0
200388	AY910861.1_to_AY910861.1_2665_to_28641	1.22027	4.60244	3.9696	1.15942	0.246284	NA	0	0	0	7.32164	0	0
200389	AY910861.1_to_AY910861.1_3139_to_30468	1.22027	4.60244	3.9696	1.15942	0.246284	NA	0	0	0	7.32164	0	0
200390	AY910861.1_to_AY910861.1_4140_to_30235	1.22027	4.60244	3.9696	1.15942	0.246284	NA	0	0	0	7.32164	0	0
200391	AY910861.1_to_AY910861.1_6812_to_30473	1.22027	4.60244	3.9696	1.15942	0.246284	NA	0	0	0	7.32164	0	0
200392	AY910861.1_to_AY910861.1_3609_to_29948	1.22027	4.60244	3.9696	1.15942	0.246284	NA	0	0	0	7.32164	0	0
200393	AY910861.1_to_AY910861.1_6805_to_30090	1.22027	4.60244	3.9696	1.15942	0.246284	NA	0	0	0	7.32164	0	0
200394	AY910861.1_to_AY910861.1_3430_to_30657	1.22027	4.60244	3.9696	1.15942	0.246284	NA	0	0	0	7.32164	0	0
200395	AY910861.1_to_AY910861.1_4883_to_30521	1.22027	4.60244	3.9696	1.15942	0.246284	NA	0	0	0	7.32164	0	0
200396	AY910861.1_to_AY910861.1_4208_to_7	1.22027	4.60244	3.9696	1.15942	0.246284	NA	0	0	0	7.32164	0	0
200397	AY910861.1_to_AY910861.1_6264_to_30251	0.915206	4.1858	3.99042	1.04896	0.294195	NA	0	0	0	5.49123	0	0
200398	AY910861.1_to_AY910861.1_6341_to_30530	0.915206	4.1858	3.99042	1.04896	0.294195	NA	0	0	0	5.49123	0	0
200399	AY910861.1_to_AY910861.1_3755_to_29705	0.915206	4.1858	3.99042	1.04896	0.294195	NA	0	0	0	5.49123	0	0
200400	AY910861.1_to_AY910861.1_4178_to_27	0.915206	4.1858	3.99042	1.04896	0.294195	NA	0	0	0	5.49123	0	0
200401	AY910861.1_to_AY910861.1_6768_to_30858	0.915206	4.1858	3.99042	1.04896	0.294195	NA	0	0	0	5.49123	0	0
200402	AY910861.1_to_AY910861.1_6357_to_30119	0.915206	4.1858	3.99042	1.04896	0.294195	NA	0	0	0	5.49123	0	0
200403	AY910861.1_to_AY910861.1_2340_to_44	0.915206	4.1858	3.99042	1.04896	0.294195	NA	0	0	0	5.49123	0	0
200404	AY910861.1_to_AY910861.1_6194_to_29678	0.915206	4.1858	3.99042	1.04896	0.294195	NA	0	0	0	5.49123	0	0
200405	AY910861.1_to_AY910861.1_7327_to_29654	0.915206	4.1858	3.99042	1.04896	0.294195	NA	0	0	0	5.49123	0	0
200406	AY910861.1_to_AY910861.1_3866_to_30486	3.65637	6.19195	3.61484	1.71292	0.0867268	0.475732	0	0	0	5.49123	0	16.447
200407	AY910861.1_to_AY910861.1_9522_to_30078	0.915206	4.1858	3.99042	1.04896	0.294195	NA	0	0	0	5.49123	0	0
200408	AY910861.1_to_AY910861.1_4100_to_30689	0.915206	4.1858	3.99042	1.04896	0.294195	NA	0	0	0	5.49123	0	0
200409	AY910861.1_to_AY910861.1_6597_to_30789	4.36086	6.44484	2.95567	2.1805	0.0292203	0.475732	0	0	0	5.49123	19.0292	1.6447
200410	AY910861.1_to_AY910861.1_4787_to_30882	0.915206	4.1858	3.99042	1.04896	0.294195	NA	0	0	0	5.49123	0	0
200411	AY910861.1_to_AY910861.1_7005_to_30158	0.915206	4.1858	3.99042	1.04896	0.294195	NA	0	0	0	5.49123	0	0
200412	AY910861.1_to_AY910861.1_5054_to_30635	0.915206	4.1858	3.99042	1.04896	0.294195	NA	0	0	0	5.49123	0	0
200413	AY910861.1_to_AY910861.1_4066_to_30711	0.915206	4.1858	3.99042	1.04896	0.294195	NA	0	0	0	5.49123	0	0
200414	AY910861.1_to_AY910861.1_2954_to_31023	0.915206	4.1858	3.99042	1.04896	0.294195	NA	0	0	0	5.49123	0	0
200415	AY910861.1_to_AY910861.1_8183_to_30097	0.915206	4.1858	3.99042	1.04896	0.294195	NA	0	0	0	5.49123	0	0
200416	AY910861.1_to_AY910861.1_7900_to_29798	0.915206	4.1858	3.99042	1.04896	0.294195	NA	0	0	0	5.49123	0	0
200417	AY910861.1_to_AY910861.1_1971_to_2080	1.46344	4.86847	3.65261	1.33288	0.182572	0.475732	0	0	0	5.49123	0	3.2894
200418	AY910861.1_to_AY910861.1_7609_to_30176	0.915206	4.1858	3.99042	1.04896	0.294195	NA	0	0	0	5.49123	0	0
200419	AY910861.1_to_AY910861.1_4430_to_30943	0.915206	4.1858	3.99042	1.04896	0.294195	NA	0	0	0	5.49123	0	0
200420	AY910861.1_to_AY910861.1_5919_to_30555	0.915206	4.1858	3.99042	1.04896	0.294195	NA	0	0	0	5.49123	0	0
200421	AY910861.1_to_AY910861.1_2615_to_29698	0.915206	4.1858	3.99042	1.04896	0.294195	NA	0	0	0	5.49123	0	0
200422	AY910861.1_to_AY910861.1_4178_to_28	0.915206	4.1858	3.99042	1.04896	0.294195	NA	0	0	0	5.49123	0	0
200423	AY910861.1_to_AY910861.1_5017_to_30896	0.915206	4.1858	3.99042	1.04896	0.294195	NA	0	0	0	5.49123	0	0
200424	AY910861.1_to_AY910861.1_3447_to_3	0.915206	4.1858	3.99042	1.04896	0.294195	NA	0	0	0	5.49123	0	0
200425	AY910861.1_to_AY910861.1_7597_to_30250	0.915206	4.1858	3.99042	1.04896	0.294195	NA	0	0	0	5.49123	0	0
200426	AY910861.1_to_AY910861.1_7636_to_30646	0.915206	4.1858	3.99042	1.04896	0.294195	NA	0	0	0	5.49123	0	0
200427	AY910861.1_to_AY910861.1_2932_to_30609	0.915206	4.1858	3.99042	1.04896	0.294195	NA	0	0	0	5.49123	0	0
200428	AY910861.1_to_AY910861.1_7129_to_30944	0.915206	4.1858	3.99042	1.04896	0.294195	NA	0	0	0	5.49123	0	0
200429	AY910861.1_to_AY910861.1_4209_to_30815	0.915206	4.1858	3.99042	1.04896	0.294195	NA	0	0	0	5.49123	0	0
200430	AY910861.1_to_AY910861.1_6695_to_30484	0.915206	4.1858	3.99042	1.04896	0.294195	NA	0	0	0	5.49123	0	0
200431	AY910861.1_to_AY910861.1_4097_to_30775	0.915206	4.1858	3.99042	1.04896	0.294195	NA	0	0	0	5.49123	0	0
200432	AY910861.1_to_AY910861.1_3393_to_2	0.915206	4.1858	3.99042	1.04896	0.294195	NA	0	0	0	5.49123	0	0
200433	AY910861.1_to_AY910861.1_2752_to_30128	0.915206	4.1858	3.99042	1.04896	0.294195	NA	0	0	0	5.49123	0	0
200434	AY910861.1_to_AY910861.1_6106_to_29913	0.915206	4.1858	3.99042	1.04896	0.294195	NA	0	0	0	5.49123	0	0
200435	AY910861.1_to_AY910861.1_7152_to_30437	0.915206	4.1858	3.99042	1.04896	0.294195	NA	0	0	0	5.49123	0	0
200436	AY910861.1_to_AY910861.1_4647_to_30454	0.915206	4.1858	3.99042	1.04896	0.294195	NA	0	0	0	5.49123	0	0
200437	AY910861.1_to_AY910861.1_7328_to_29745	0.915206	4.1858	3.99042	1.04896	0.294195	NA	0	0	0	5.49123	0	0
200438	AY910861.1_to_AY910861.1_2723_to_30452	1.20353	4.58323	3.72724	1.22966	0.218826	NA	0	0	0	5.49123	1.72993	0
200439	AY910861.1_to_AY910861.1_4342_to_30777	0.915206	4.1858	3.99042	1.04896	0.294195	NA	0	0	0	5.49123	0	0
200440	AY910861.1_to_AY910861.1_1985_to_30650	0.915206	4.1858	3.99042	1.04896	0.294195	NA	0	0	0	5.49123	0	0
200441	AY910861.1_to_AY910861.1_6703_to_29654	0.915206	4.1858	3.99042	1.04896	0.294195	NA	0	0	0	5.49123	0	0
200442	AY910861.1_to_AY910861.1_4168_to_29908	0.915206	4.1858	3.99042	1.04896	0.294195	NA	0	0	0	5.49123	0	0
200443	AY910861.1_to_AY910861.1_4164_to_29733	0.915206	4.1858	3.99042	1.04896	0.294195	NA	0	0	0	5.49123	0	0
200444	AY910861.1_to_AY910861.1_4968_to_43	0.915206	4.1858	3.99042	1.04896	0.294195	NA	0	0	0	5.49123	0	0
200445	AY910861.1_to_AY910861.1_6957_to_29886	0.915206	4.1858	3.99042	1.04896	0.294195	NA	0	0	0	5.49123	0	0
200446	AY910861.1_to_AY910861.1_4589_to_30332	0.915206	4.1858	3.99042	1.04896	0.294195	NA	0	0	0	5.49123	0	0
200447	AY910861.1_to_AY910861.1_6377_to_30091	0.915206	4.1858	3.99042	1.04896	0.294195	NA	0	0	0	5.49123	0	0
200448	AY910861.1_to_AY910861.1_4180_to_29929	0.915206	4.1858	3.99042	1.04896	0.294195	NA	0	0	0	5.49123	0	0
200449	AY910861.1_to_AY910861.1_8692_to_29735	0.915206	4.1858	3.99042	1.04896	0.294195	NA	0	0	0	5.49123	0	0
200450	AY910861.1_to_AY910861.1_1776_to_30250	0.915206	4.1858	3.99042	1.04896	0.294195	NA	0	0	0	5.49123	0	0
200451	AY910861.1_to_AY910861.1_4203_to_30943	0.915206	4.1858	3.99042	1.04896	0.294195	NA	0	0	0	5.49123	0	0
200452	AY910861.1_to_AY910861.1_7124_to_30081	0.915206	4.1858	3.99042	1.04896	0.294195	NA	0	0	0	5.49123	0	0
200453	AY910861.1_to_AY910861.1_2896_to_28	1.18932	4.56727	3.72812	1.22509	0.220542	NA	0	0	0	5.49123	0	1.6447
200454	AY910861.1_to_AY910861.1_6965_to_30314	0.915206	4.1858	3.99042	1.04896	0.294195	NA	0	0	0	5.49123	0	0
200455	AY910861.1_to_AY910861.1_6702_to_29820	0.915206	4.1858	3.99042	1.04896	0.294195	NA	0	0	0	5.49123	0	0
200456	AY910861.1_to_AY910861.1_2971_to_30693	0.915206	4.1858	3.99042	1.04896	0.294195	NA	0	0	0	5.49123	0	0
200457	AY910861.1_to_AY910861.1_2606_to_30151	0.915206	4.1858	3.99042	1.04896	0.294195	NA	0	0	0	5.49123	0	0
200458	AY910861.1_to_AY910861.1_3057_to_30072	0.915206	4.1858	3.99042	1.04896	0.294195	NA	0	0	0	5.49123	0	0
200459	AY910861.1_to_AY910861.1_4789_to_30629	0.915206	4.1858	3.99042	1.04896	0.294195	NA	0	0	0	5.49123	0	0
200460	AY910861.1_to_AY910861.1_9146_to_30731	0.915206	4.1858	3.99042	1.04896	0.294195	NA	0	0	0	5.49123	0	0
200461	AY910861.1_to_AY910861.1_8944_to_30048	0.915206	4.1858	3.99042	1.04896	0.294195	NA	0	0	0	5.49123	0	0
200462	AY910861.1_to_AY910861.1_4853_to_30539	0.915206	4.1858	3.99042	1.04896	0.294195	NA	0	0	0	5.49123	0	0
200463	AY910861.1_to_AY910861.1_7619_to_30645	0.915206	4.1858	3.99042	1.04896	0.294195	NA	0	0	0	5.49123	0	0
200464	AY910861.1_to_AY910861.1_5602_to_30760	0.915206	4.1858	3.99042	1.04896	0.294195	NA	0	0	0	5.49123	0	0
200465	AY910861.1_to_AY910861.1_5000_to_30617	0.915206	4.1858	3.99042	1.04896	0.294195	NA	0	0	0	5.49123	0	0
200466	AY910861.1_to_AY910861.1_5666_to_30525	0.915206	4.1858	3.99042	1.04896	0.294195	NA	0	0	0	5.49123	0	0
200467	AY910861.1_to_AY910861.1_7153_to_29897	0.915206	4.1858	3.99042	1.04896	0.294195	NA	0	0	0	5.49123	0	0
200468	AY910861.1_to_AY910861.1_6249_to_30204	1.46344	4.86847	3.65261	1.33288	0.182572	0.475732	0	0	0	5.49123	0	3.2894
200469	AY910861.1_to_AY910861.1_6742_to_30654	0.915206	4.1858	3.99042	1.04896	0.294195	NA	0	0	0	5.49123	0	0
200470	AY910861.1_to_AY910861.1_30959_to_30858	0.915206	4.1858	3.99042	1.04896	0.294195	NA	0	0	0	5.49123	0	0
200471	AY910861.1_to_AY910861.1_6605_to_30866	0.915206	4.1858	3.99042	1.04896	0.294195	NA	0	0	0	5.49123	0	0
200472	AY910861.1_to_AY910861.1_4638_to_30668	0.915206	4.1858	3.99042	1.04896	0.294195	NA	0	0	0	5.49123	0	0
200473	AY910861.1_to_AY910861.1_2084_to_29451	0.915206	4.1858	3.99042	1.04896	0.294195	NA	0	0	0	5.49123	0	0
200474	AY910861.1_to_AY910861.1_4080_to_30560	0.915206	4.1858	3.99042	1.04896	0.294195	NA	0	0	0	5.49123	0	0
200475	AY910861.1_to_AY910861.1_2848_to_28	1.20353	4.58323	3.72724	1.22966	0.218826	NA	0	0	0	5.49123	1.72993	0
200476	AY910861.1_to_AY910861.1_6822_to_28908	1.46344	4.86847	3.65261	1.33288	0.182572	0.475732	0	0	0	5.49123	0	3.2894
200477	AY910861.1_to_AY910861.1_7383_to_30375	0.915206	4.1858	3.99042	1.04896	0.294195	NA	0	0	0	5.49123	0	0
200478	AY910861.1_to_AY910861.1_4101_to_30330	0.915206	4.1858	3.99042	1.04896	0.294195	NA	0	0	0	5.49123	0	0
200479	AY910861.1_to_AY910861.1_8009_to_29995	0.915206	4.1858	3.99042	1.04896	0.294195	NA	0	0	0	5.49123	0	0
200480	AY910861.1_to_AY910861.1_7548_to_29986	0.915206	4.1858	3.99042	1.04896	0.294195	NA	0	0	0	5.49123	0	0
200481	AY910861.1_to_AY910861.1_1690_to_30764	0.915206	4.1858	3.99042	1.04896	0.294195	NA	0	0	0	5.49123	0	0
200482	AY910861.1_to_AY910861.1_4127_to_29983	0.915206	4.1858	3.99042	1.04896	0.294195	NA	0	0	0	5.49123	0	0
200483	AY910861.1_to_AY910861.1_7267_to_30926	0.915206	4.1858	3.99042	1.04896	0.294195	NA	0	0	0	5.49123	0	0
200484	AY910861.1_to_AY910861.1_9183_to_29865	0.915206	4.1858	3.99042	1.04896	0.294195	NA	0	0	0	5.49123	0	0
200485	AY910861.1_to_AY910861.1_2100_to_30827	0.915206	4.1858	3.99042	1.04896	0.294195	NA	0	0	0	5.49123	0	0
200486	AY910861.1_to_AY910861.1_6356_to_35	0.915206	4.1858	3.99042	1.04896	0.294195	NA	0	0	0	5.49123	0	0
200487	AY910861.1_to_AY910861.1_7545_to_30665	0.915206	4.1858	3.99042	1.04896	0.294195	NA	0	0	0	5.49123	0	0
200488	AY910861.1_to_AY910861.1_8070_to_29925	0.915206	4.1858	3.99042	1.04896	0.294195	NA	0	0	0	5.49123	0	0
200489	AY910861.1_to_AY910861.1_2942_to_30904	0.915206	4.1858	3.99042	1.04896	0.294195	NA	0	0	0	5.49123	0	0
200490	AY910861.1_to_AY910861.1_4204_to_17	3.69899	6.20856	2.96793	2.09188	0.0364489	0.475732	0	0	0	5.49123	5.1898	11.5129
200491	AY910861.1_to_AY910861.1_4225_to_30367	2.06849	5.36742	3.52089	1.52445	0.127396	0.475732	0	0	0	5.49123	6.91973	0
200492	AY910861.1_to_AY910861.1_6835_to_30888	0.915206	4.1858	3.99042	1.04896	0.294195	NA	0	0	0	5.49123	0	0
200493	AY910861.1_to_AY910861.1_3505_to_30931	0.915206	4.1858	3.99042	1.04896	0.294195	NA	0	0	0	5.49123	0	0
200494	AY910861.1_to_AY910861.1_4844_to_10	0.915206	4.1858	3.99042	1.04896	0.294195	NA	0	0	0	5.49123	0	0
200495	AY910861.1_to_AY910861.1_6082_to_29694	0.915206	4.1858	3.99042	1.04896	0.294195	NA	0	0	0	5.49123	0	0
200496	AY910861.1_to_AY910861.1_6111_to_30090	0.915206	4.1858	3.99042	1.04896	0.294195	NA	0	0	0	5.49123	0	0
200497	AY910861.1_to_AY910861.1_7323_to_30157	0.915206	4.1858	3.99042	1.04896	0.294195	NA	0	0	0	5.49123	0	0
200498	AY910861.1_to_AY910861.1_2990_to_30791	0.915206	4.1858	3.99042	1.04896	0.294195	NA	0	0	0	5.49123	0	0
200499	AY910861.1_to_AY910861.1_3232_to_30448	0.915206	4.1858	3.99042	1.04896	0.294195	NA	0	0	0	5.49123	0	0
200500	AY910861.1_to_AY910861.1_4821_to_30566	0.915206	4.1858	3.99042	1.04896	0.294195	NA	0	0	0	5.49123	0	0
200501	AY910861.1_to_AY910861.1_2662_to_29617	0.915206	4.1858	3.99042	1.04896	0.294195	NA	0	0	0	5.49123	0	0
200502	AY910861.1_to_AY910861.1_4789_to_29894	0.915206	4.1858	3.99042	1.04896	0.294195	NA	0	0	0	5.49123	0	0
200503	AY910861.1_to_AY910861.1_3065_to_30656	0.915206	4.1858	3.99042	1.04896	0.294195	NA	0	0	0	5.49123	0	0
200504	AY910861.1_to_AY910861.1_6640_to_30421	0.915206	4.1858	3.99042	1.04896	0.294195	NA	0	0	0	5.49123	0	0
200505	AY910861.1_to_AY910861.1_4226_to_29656	0.915206	4.1858	3.99042	1.04896	0.294195	NA	0	0	0	5.49123	0	0
200506	AY910861.1_to_AY910861.1_5069_to_30152	0.915206	4.1858	3.99042	1.04896	0.294195	NA	0	0	0	5.49123	0	0
200507	AY910861.1_to_AY910861.1_3431_to_30005	0.915206	4.1858	3.99042	1.04896	0.294195	NA	0	0	0	5.49123	0	0
200508	AY910861.1_to_AY910861.1_6740_to_29763	0.915206	4.1858	3.99042	1.04896	0.294195	NA	0	0	0	5.49123	0	0
200509	AY910861.1_to_AY910861.1_4204_to_30103	0.915206	4.1858	3.99042	1.04896	0.294195	NA	0	0	0	5.49123	0	0
200510	AY910861.1_to_AY910861.1_2977_to_30106	0.915206	4.1858	3.99042	1.04896	0.294195	NA	0	0	0	5.49123	0	0
200511	AY910861.1_to_AY910861.1_4200_to_31020	2.55991	5.6775	3.44789	1.64666	0.0996278	0.475732	0	0	0	5.49123	0	9.86821
200512	AY910861.1_to_AY910861.1_1512_to_30882	0.915206	4.1858	3.99042	1.04896	0.294195	NA	0	0	0	5.49123	0	0
200513	AY910861.1_to_AY910861.1_6800_to_30044	0.915206	4.1858	3.99042	1.04896	0.294195	NA	0	0	0	5.49123	0	0
200514	AY910861.1_to_AY910861.1_4421_to_29836	0.915206	4.1858	3.99042	1.04896	0.294195	NA	0	0	0	5.49123	0	0
200515	AY910861.1_to_AY910861.1_7308_to_32	0.915206	4.1858	3.99042	1.04896	0.294195	NA	0	0	0	5.49123	0	0
200516	AY910861.1_to_AY910861.1_5000_to_30674	0.915206	4.1858	3.99042	1.04896	0.294195	NA	0	0	0	5.49123	0	0
200517	AY910861.1_to_AY910861.1_8431_to_30489	0.915206	4.1858	3.99042	1.04896	0.294195	NA	0	0	0	5.49123	0	0
200518	AY910861.1_to_AY910861.1_4650_to_29879	0.915206	4.1858	3.99042	1.04896	0.294195	NA	0	0	0	5.49123	0	0
200519	AY910861.1_to_AY910861.1_4784_to_30464	0.915206	4.1858	3.99042	1.04896	0.294195	NA	0	0	0	5.49123	0	0
200520	AY910861.1_to_AY910861.1_2618_to_30341	0.915206	4.1858	3.99042	1.04896	0.294195	NA	0	0	0	5.49123	0	0
200521	AY910861.1_to_AY910861.1_14121_to_30237	0.915206	4.1858	3.99042	1.04896	0.294195	NA	0	0	0	5.49123	0	0
200522	AY910861.1_to_AY910861.1_4060_to_3912	0.915206	4.1858	3.99042	1.04896	0.294195	NA	0	0	0	5.49123	0	0
200523	AY910861.1_to_AY910861.1_6804_to_30435	0.915206	4.1858	3.99042	1.04896	0.294195	NA	0	0	0	5.49123	0	0
200524	AY910861.1_to_AY910861.1_6112_to_30750	0.915206	4.1858	3.99042	1.04896	0.294195	NA	0	0	0	5.49123	0	0
200525	AY910861.1_to_AY910861.1_4827_to_30533	0.915206	4.1858	3.99042	1.04896	0.294195	NA	0	0	0	5.49123	0	0
200526	AY910861.1_to_AY910861.1_3212_to_29831	0.915206	4.1858	3.99042	1.04896	0.294195	NA	0	0	0	5.49123	0	0
200527	AY910861.1_to_AY910861.1_8369_to_30574	0.915206	4.1858	3.99042	1.04896	0.294195	NA	0	0	0	5.49123	0	0
200528	AY910861.1_to_AY910861.1_4821_to_30452	0.915206	4.1858	3.99042	1.04896	0.294195	NA	0	0	0	5.49123	0	0
200529	AY910861.1_to_AY910861.1_4128_to_30292	0.915206	4.1858	3.99042	1.04896	0.294195	NA	0	0	0	5.49123	0	0
200530	AY910861.1_to_AY910861.1_1691_to_29797	0.915206	4.1858	3.99042	1.04896	0.294195	NA	0	0	0	5.49123	0	0
200531	AY910861.1_to_AY910861.1_4434_to_30522	0.915206	4.1858	3.99042	1.04896	0.294195	NA	0	0	0	5.49123	0	0
200532	AY910861.1_to_AY910861.1_2265_to_30464	0.915206	4.1858	3.99042	1.04896	0.294195	NA	0	0	0	5.49123	0	0
200533	AY910861.1_to_AY910861.1_6696_to_30421	0.915206	4.1858	3.99042	1.04896	0.294195	NA	0	0	0	5.49123	0	0
200534	AY910861.1_to_AY910861.1_4110_to_28	0.915206	4.1858	3.99042	1.04896	0.294195	NA	0	0	0	5.49123	0	0
200535	AY910861.1_to_AY910861.1_5626_to_30628	0.915206	4.1858	3.99042	1.04896	0.294195	NA	0	0	0	5.49123	0	0
200536	AY910861.1_to_AY910861.1_4036_to_29979	1.78017	5.15031	3.57693	1.43987	0.149904	0.475732	0	0	0	5.49123	5.1898	0
200537	AY910861.1_to_AY910861.1_7546_to_29757	0.915206	4.1858	3.99042	1.04896	0.294195	NA	0	0	0	5.49123	0	0
200538	AY910861.1_to_AY910861.1_3825_to_30351	0.915206	4.1858	3.99042	1.04896	0.294195	NA	0	0	0	5.49123	0	0
200539	AY910861.1_to_AY910861.1_4743_to_29968	0.915206	4.1858	3.99042	1.04896	0.294195	NA	0	0	0	5.49123	0	0
200540	AY910861.1_to_AY910861.1_3748_to_30986	0.915206	4.1858	3.99042	1.04896	0.294195	NA	0	0	0	5.49123	0	0
200541	AY910861.1_to_AY910861.1_7329_to_30812	0.915206	4.1858	3.99042	1.04896	0.294195	NA	0	0	0	5.49123	0	0
200542	AY910861.1_to_AY910861.1_4827_to_30454	0.915206	4.1858	3.99042	1.04896	0.294195	NA	0	0	0	5.49123	0	0
200543	AY910861.1_to_AY910861.1_3981_to_30662	3.5101	6.13152	3.60843	1.69922	0.0892777	0.475732	0	0	0	5.49123	15.5694	0
200544	AY910861.1_to_AY910861.1_4164_to_30458	0.915206	4.1858	3.99042	1.04896	0.294195	NA	0	0	0	5.49123	0	0
200545	AY910861.1_to_AY910861.1_5663_to_29359	0.915206	4.1858	3.99042	1.04896	0.294195	NA	0	0	0	5.49123	0	0
200546	AY910861.1_to_AY910861.1_2173_to_29761	0.915206	4.1858	3.99042	1.04896	0.294195	NA	0	0	0	5.49123	0	0
200547	AY910861.1_to_AY910861.1_3067_to_30824	0.915206	4.1858	3.99042	1.04896	0.294195	NA	0	0	0	5.49123	0	0
200548	AY910861.1_to_AY910861.1_4406_to_30491	0.915206	4.1858	3.99042	1.04896	0.294195	NA	0	0	0	5.49123	0	0
200549	AY910861.1_to_AY910861.1_7600_to_30567	0.915206	4.1858	3.99042	1.04896	0.294195	NA	0	0	0	5.49123	0	0
200550	AY910861.1_to_AY910861.1_6850_to_30172	0.915206	4.1858	3.99042	1.04896	0.294195	NA	0	0	0	5.49123	0	0
200551	AY910861.1_to_AY910861.1_5901_to_30764	0.915206	4.1858	3.99042	1.04896	0.294195	NA	0	0	0	5.49123	0	0
200552	AY910861.1_to_AY910861.1_6257_to_30177	0.915206	4.1858	3.99042	1.04896	0.294195	NA	0	0	0	5.49123	0	0
200553	AY910861.1_to_AY910861.1_2455_to_30706	0.915206	4.1858	3.99042	1.04896	0.294195	NA	0	0	0	5.49123	0	0
200554	AY910861.1_to_AY910861.1_3834_to_30630	0.915206	4.1858	3.99042	1.04896	0.294195	NA	0	0	0	5.49123	0	0
200555	AY910861.1_to_AY910861.1_4352_to_30658	0.915206	4.1858	3.99042	1.04896	0.294195	NA	0	0	0	5.49123	0	0
200556	AY910861.1_to_AY910861.1_6377_to_29875	0.915206	4.1858	3.99042	1.04896	0.294195	NA	0	0	0	5.49123	0	0
200557	AY910861.1_to_AY910861.1_8946_to_30614	0.915206	4.1858	3.99042	1.04896	0.294195	NA	0	0	0	5.49123	0	0
200558	AY910861.1_to_AY910861.1_3953_to_30817	0.915206	4.1858	3.99042	1.04896	0.294195	NA	0	0	0	5.49123	0	0
200559	AY910861.1_to_AY910861.1_3953_to_30819	0.915206	4.1858	3.99042	1.04896	0.294195	NA	0	0	0	5.49123	0	0
200560	AY910861.1_to_AY910861.1_2091_to_30055	0.915206	4.1858	3.99042	1.04896	0.294195	NA	0	0	0	5.49123	0	0
200561	AY910861.1_to_AY910861.1_2723_to_30684	0.915206	4.1858	3.99042	1.04896	0.294195	NA	0	0	0	5.49123	0	0
200562	AY910861.1_to_AY910861.1_4784_to_30547	0.915206	4.1858	3.99042	1.04896	0.294195	NA	0	0	0	5.49123	0	0
200563	AY910861.1_to_AY910861.1_3831_to_30198	0.915206	4.1858	3.99042	1.04896	0.294195	NA	0	0	0	5.49123	0	0
200564	AY910861.1_to_AY910861.1_7333_to_30528	0.915206	4.1858	3.99042	1.04896	0.294195	NA	0	0	0	5.49123	0	0
200565	AY910861.1_to_AY910861.1_3316_to_30672	0.915206	4.1858	3.99042	1.04896	0.294195	NA	0	0	0	5.49123	0	0
200566	AY910861.1_to_AY910861.1_4066_to_30330	0.915206	4.1858	3.99042	1.04896	0.294195	NA	0	0	0	5.49123	0	0
200567	AY910861.1_to_AY910861.1_687_to_30135	0.915206	4.1858	3.99042	1.04896	0.294195	NA	0	0	0	5.49123	0	0
200568	AY910861.1_to_AY910861.1_5892_to_30629	0.915206	4.1858	3.99042	1.04896	0.294195	NA	0	0	0	5.49123	0	0
200569	AY910861.1_to_AY910861.1_5821_to_30573	0.915206	4.1858	3.99042	1.04896	0.294195	NA	0	0	0	5.49123	0	0
200570	AY910861.1_to_AY910861.1_7105_to_6	0.915206	4.1858	3.99042	1.04896	0.294195	NA	0	0	0	5.49123	0	0
200571	AY910861.1_to_AY910861.1_6864_to_30091	0.915206	4.1858	3.99042	1.04896	0.294195	NA	0	0	0	5.49123	0	0
200572	AY910861.1_to_AY910861.1_4821_to_30732	0.915206	4.1858	3.99042	1.04896	0.294195	NA	0	0	0	5.49123	0	0
200573	AY910861.1_to_AY910861.1_4180_to_30605	0.915206	4.1858	3.99042	1.04896	0.294195	NA	0	0	0	5.49123	0	0
200574	AY910861.1_to_AY910861.1_1976_to_30631	0.915206	4.1858	3.99042	1.04896	0.294195	NA	0	0	0	5.49123	0	0
200575	AY910861.1_to_AY910861.1_6298_to_14	1.46344	4.86847	3.65261	1.33288	0.182572	0.475732	0	0	0	5.49123	0	3.2894
200576	AY910861.1_to_AY910861.1_7325_to_29659	0.915206	4.1858	3.99042	1.04896	0.294195	NA	0	0	0	5.49123	0	0
200577	AY910861.1_to_AY910861.1_6013_to_29948	0.915206	4.1858	3.99042	1.04896	0.294195	NA	0	0	0	5.49123	0	0
200578	AY910861.1_to_AY910861.1_3569_to_29715	0.915206	4.1858	3.99042	1.04896	0.294195	NA	0	0	0	5.49123	0	0
200579	AY910861.1_to_AY910861.1_4169_to_30444	0.915206	4.1858	3.99042	1.04896	0.294195	NA	0	0	0	5.49123	0	0
200580	AY910861.1_to_AY910861.1_7312_to_30026	0.915206	4.1858	3.99042	1.04896	0.294195	NA	0	0	0	5.49123	0	0
200581	AY910861.1_to_AY910861.1_4165_to_29950	0.915206	4.1858	3.99042	1.04896	0.294195	NA	0	0	0	5.49123	0	0
200582	AY910861.1_to_AY910861.1_5940_to_30234	0.915206	4.1858	3.99042	1.04896	0.294195	NA	0	0	0	5.49123	0	0
200583	AY910861.1_to_AY910861.1_4240_to_30877	0.915206	4.1858	3.99042	1.04896	0.294195	NA	0	0	0	5.49123	0	0
200584	AY910861.1_to_AY910861.1_2104_to_30094	0.915206	4.1858	3.99042	1.04896	0.294195	NA	0	0	0	5.49123	0	0
200585	AY910861.1_to_AY910861.1_3623_to_30489	0.915206	4.1858	3.99042	1.04896	0.294195	NA	0	0	0	5.49123	0	0
200586	AY910861.1_to_AY910861.1_4925_to_30705	0.915206	4.1858	3.99042	1.04896	0.294195	NA	0	0	0	5.49123	0	0
200587	AY910861.1_to_AY910861.1_7958_to_30487	0.915206	4.1858	3.99042	1.04896	0.294195	NA	0	0	0	5.49123	0	0
200588	AY910861.1_to_AY910861.1_4901_to_4	1.75176	5.12813	3.2697	1.56838	0.116793	0.475732	0	0	0	5.49123	1.72993	3.2894
200589	AY910861.1_to_AY910861.1_4058_to_30406	0.915206	4.1858	3.99042	1.04896	0.294195	NA	0	0	0	5.49123	0	0
200590	AY910861.1_to_AY910861.1_4226_to_30222	0.915206	4.1858	3.99042	1.04896	0.294195	NA	0	0	0	5.49123	0	0
200591	AY910861.1_to_AY910861.1_6806_to_30158	0.915206	4.1858	3.99042	1.04896	0.294195	NA	0	0	0	5.49123	0	0
200592	AY910861.1_to_AY910861.1_8947_to_30973	0.915206	4.1858	3.99042	1.04896	0.294195	NA	0	0	0	5.49123	0	0
200593	AY910861.1_to_AY910861.1_3137_to_30154	0.915206	4.1858	3.99042	1.04896	0.294195	NA	0	0	0	5.49123	0	0
200594	AY910861.1_to_AY910861.1_3340_to_30016	0.915206	4.1858	3.99042	1.04896	0.294195	NA	0	0	0	5.49123	0	0
200595	AY910861.1_to_AY910861.1_3431_to_30694	0.915206	4.1858	3.99042	1.04896	0.294195	NA	0	0	0	5.49123	0	0
200596	AY910861.1_to_AY910861.1_7955_to_30105	0.915206	4.1858	3.99042	1.04896	0.294195	NA	0	0	0	5.49123	0	0
200597	AY910861.1_to_AY910861.1_8010_to_30541	0.915206	4.1858	3.99042	1.04896	0.294195	NA	0	0	0	5.49123	0	0
200598	AY910861.1_to_AY910861.1_4289_to_30824	0.915206	4.1858	3.99042	1.04896	0.294195	NA	0	0	0	5.49123	0	0
200599	AY910861.1_to_AY910861.1_6964_to_10	0.915206	4.1858	3.99042	1.04896	0.294195	NA	0	0	0	5.49123	0	0
200600	AY910861.1_to_AY910861.1_6299_to_30150	0.915206	4.1858	3.99042	1.04896	0.294195	NA	0	0	0	5.49123	0	0
200601	AY910861.1_to_AY910861.1_5602_to_30327	0.915206	4.1858	3.99042	1.04896	0.294195	NA	0	0	0	5.49123	0	0
200602	AY910861.1_to_AY910861.1_4840_to_30716	0.915206	4.1858	3.99042	1.04896	0.294195	NA	0	0	0	5.49123	0	0
200603	AY910861.1_to_AY910861.1_2098_to_29165	0.915206	4.1858	3.99042	1.04896	0.294195	NA	0	0	0	5.49123	0	0
200604	AY910861.1_to_AY910861.1_6995_to_30551	0.915206	4.1858	3.99042	1.04896	0.294195	NA	0	0	0	5.49123	0	0
200605	AY910861.1_to_AY910861.1_8527_to_17	0.915206	4.1858	3.99042	1.04896	0.294195	NA	0	0	0	5.49123	0	0
200606	AY910861.1_to_AY910861.1_4901_to_30706	0.915206	4.1858	3.99042	1.04896	0.294195	NA	0	0	0	5.49123	0	0
200607	AY910861.1_to_AY910861.1_4166_to_30258	0.915206	4.1858	3.99042	1.04896	0.294195	NA	0	0	0	5.49123	0	0
200608	AY910861.1_to_AY910861.1_4847_to_28	2.01167	5.32919	3.52833	1.5104	0.130941	0.475732	0	0	0	5.49123	0	6.5788
200609	AY910861.1_to_AY910861.1_8364_to_29607	0.915206	4.1858	3.99042	1.04896	0.294195	NA	0	0	0	5.49123	0	0
200610	AY910861.1_to_AY910861.1_2879_to_30744	0.915206	4.1858	3.99042	1.04896	0.294195	NA	0	0	0	5.49123	0	0
200611	AY910861.1_to_AY910861.1_5867_to_30023	0.915206	4.1858	3.99042	1.04896	0.294195	NA	0	0	0	5.49123	0	0
200612	AY910861.1_to_AY910861.1_3626_to_29885	0.915206	4.1858	3.99042	1.04896	0.294195	NA	0	0	0	5.49123	0	0
200613	AY910861.1_to_AY910861.1_7462_to_30339	0.915206	4.1858	3.99042	1.04896	0.294195	NA	0	0	0	5.49123	0	0
200614	AY910861.1_to_AY910861.1_3799_to_30739	0.915206	4.1858	3.99042	1.04896	0.294195	NA	0	0	0	5.49123	0	0
200615	AY910861.1_to_AY910861.1_7501_to_30658	0.915206	4.1858	3.99042	1.04896	0.294195	NA	0	0	0	5.49123	0	0
200616	AY910861.1_to_AY910861.1_6382_to_30433	0.915206	4.1858	3.99042	1.04896	0.294195	NA	0	0	0	5.49123	0	0
200617	AY910861.1_to_AY910861.1_6802_to_30524	0.915206	4.1858	3.99042	1.04896	0.294195	NA	0	0	0	5.49123	0	0
200618	AY910861.1_to_AY910861.1_2516_to_30484	0.915206	4.1858	3.99042	1.04896	0.294195	NA	0	0	0	5.49123	0	0
200619	AY910861.1_to_AY910861.1_8944_to_30045	0.915206	4.1858	3.99042	1.04896	0.294195	NA	0	0	0	5.49123	0	0
200620	AY910861.1_to_AY910861.1_6985_to_30919	0.915206	4.1858	3.99042	1.04896	0.294195	NA	0	0	0	5.49123	0	0
200621	AY910861.1_to_AY910861.1_6642_to_29774	0.915206	4.1858	3.99042	1.04896	0.294195	NA	0	0	0	5.49123	0	0
200622	AY910861.1_to_AY910861.1_6851_to_30322	0.915206	4.1858	3.99042	1.04896	0.294195	NA	0	0	0	5.49123	0	0
200623	AY910861.1_to_AY910861.1_2340_to_30788	0.915206	4.1858	3.99042	1.04896	0.294195	NA	0	0	0	5.49123	0	0
200624	AY910861.1_to_AY910861.1_4899_to_30783	0.915206	4.1858	3.99042	1.04896	0.294195	NA	0	0	0	5.49123	0	0
200625	AY910861.1_to_AY910861.1_4332_to_4147	1.75176	5.12813	3.2697	1.56838	0.116793	0.475732	0	0	0	5.49123	1.72993	3.2894
200626	AY910861.1_to_AY910861.1_5992_to_29730	0.915206	4.1858	3.99042	1.04896	0.294195	NA	0	0	0	5.49123	0	0
200627	AY910861.1_to_AY910861.1_4655_to_29991	0.915206	4.1858	3.99042	1.04896	0.294195	NA	0	0	0	5.49123	0	0
200628	AY910861.1_to_AY910861.1_7381_to_30938	0.915206	4.1858	3.99042	1.04896	0.294195	NA	0	0	0	5.49123	0	0
200629	AY910861.1_to_AY910861.1_4242_to_30981	0.915206	4.1858	3.99042	1.04896	0.294195	NA	0	0	0	5.49123	0	0
200630	AY910861.1_to_AY910861.1_5017_to_29975	0.915206	4.1858	3.99042	1.04896	0.294195	NA	0	0	0	5.49123	0	0
200631	AY910861.1_to_AY910861.1_8259_to_29969	0.915206	4.1858	3.99042	1.04896	0.294195	NA	0	0	0	5.49123	0	0
200632	AY910861.1_to_AY910861.1_7443_to_30206	0.915206	4.1858	3.99042	1.04896	0.294195	NA	0	0	0	5.49123	0	0
200633	AY910861.1_to_AY910861.1_6807_to_30821	0.915206	4.1858	3.99042	1.04896	0.294195	NA	0	0	0	5.49123	0	0
200634	AY910861.1_to_AY910861.1_4333_to_30886	0.915206	4.1858	3.99042	1.04896	0.294195	NA	0	0	0	5.49123	0	0
200635	AY910861.1_to_AY910861.1_3476_to_30112	0.915206	4.1858	3.99042	1.04896	0.294195	NA	0	0	0	5.49123	0	0
200636	AY910861.1_to_AY910861.1_4142_to_30553	0.915206	4.1858	3.99042	1.04896	0.294195	NA	0	0	0	5.49123	0	0
200637	AY910861.1_to_AY910861.1_8547_to_30491	0.915206	4.1858	3.99042	1.04896	0.294195	NA	0	0	0	5.49123	0	0
200638	AY910861.1_to_AY910861.1_4236_to_30068	0.915206	4.1858	3.99042	1.04896	0.294195	NA	0	0	0	5.49123	0	0
200639	AY910861.1_to_AY910861.1_4790_to_28	2.93346	5.87227	3.4056	1.7243	0.0846536	0.475732	0	0	0	5.49123	12.1095	0
200640	AY910861.1_to_AY910861.1_4177_to_27	1.18932	4.56727	3.72812	1.22509	0.220542	NA	0	0	0	5.49123	0	1.6447
200641	AY910861.1_to_AY910861.1_3075_to_30579	0.915206	4.1858	3.99042	1.04896	0.294195	NA	0	0	0	5.49123	0	0
200642	AY910861.1_to_AY910861.1_6690_to_11	0.915206	4.1858	3.99042	1.04896	0.294195	NA	0	0	0	5.49123	0	0
200643	AY910861.1_to_AY910861.1_3052_to_29836	0.915206	4.1858	3.99042	1.04896	0.294195	NA	0	0	0	5.49123	0	0
200644	AY910861.1_to_AY910861.1_9335_to_29824	0.915206	4.1858	3.99042	1.04896	0.294195	NA	0	0	0	5.49123	0	0
200645	AY910861.1_to_AY910861.1_2934_to_29930	0.915206	4.1858	3.99042	1.04896	0.294195	NA	0	0	0	5.49123	0	0
200646	AY910861.1_to_AY910861.1_9051_to_7300	0.915206	4.1858	3.99042	1.04896	0.294195	NA	0	0	0	5.49123	0	0
200647	AY910861.1_to_AY910861.1_4097_to_29712	0.915206	4.1858	3.99042	1.04896	0.294195	NA	0	0	0	5.49123	0	0
200648	AY910861.1_to_AY910861.1_7410_to_30335	0.915206	4.1858	3.99042	1.04896	0.294195	NA	0	0	0	5.49123	0	0
200649	AY910861.1_to_AY910861.1_6595_to_30409	2.02588	5.33879	3.21397	1.66112	0.0966895	0.475732	0	0	0	5.49123	1.72993	4.9341
200650	AY910861.1_to_AY910861.1_6403_to_30560	0.915206	4.1858	3.99042	1.04896	0.294195	NA	0	0	0	5.49123	0	0
200651	AY910861.1_to_AY910861.1_2050_to_30871	2.06849	5.36742	3.52089	1.52445	0.127396	0.475732	0	0	0	5.49123	6.91973	0
200652	AY910861.1_to_AY910861.1_2990_to_29945	0.915206	4.1858	3.99042	1.04896	0.294195	NA	0	0	0	5.49123	0	0
200653	AY910861.1_to_AY910861.1_7142_to_15	0.915206	4.1858	3.99042	1.04896	0.294195	NA	0	0	0	5.49123	0	0
200654	AY910861.1_to_AY910861.1_1873_to_30472	0.915206	4.1858	3.99042	1.04896	0.294195	NA	0	0	0	5.49123	0	0
200655	AY910861.1_to_AY910861.1_4342_to_30066	0.915206	4.1858	3.99042	1.04896	0.294195	NA	0	0	0	5.49123	0	0
200656	AY910861.1_to_AY910861.1_6401_to_30600	0.915206	4.1858	3.99042	1.04896	0.294195	NA	0	0	0	5.49123	0	0
200657	AY910861.1_to_AY910861.1_9843_to_30567	0.915206	4.1858	3.99042	1.04896	0.294195	NA	0	0	0	5.49123	0	0
200658	AY910861.1_to_AY910861.1_6858_to_12	0.915206	4.1858	3.99042	1.04896	0.294195	NA	0	0	0	5.49123	0	0
200659	AY910861.1_to_AY910861.1_6962_to_30092	0.915206	4.1858	3.99042	1.04896	0.294195	NA	0	0	0	5.49123	0	0
200660	AY910861.1_to_AY910861.1_7107_to_30427	0.915206	4.1858	3.99042	1.04896	0.294195	NA	0	0	0	5.49123	0	0
200661	AY910861.1_to_AY910861.1_2772_to_29700	0.915206	4.1858	3.99042	1.04896	0.294195	NA	0	0	0	5.49123	0	0
200662	AY910861.1_to_AY910861.1_7952_to_29624	0.915206	4.1858	3.99042	1.04896	0.294195	NA	0	0	0	5.49123	0	0
200663	AY910861.1_to_AY910861.1_7019_to_30688	0.915206	4.1858	3.99042	1.04896	0.294195	NA	0	0	0	5.49123	0	0
200664	AY910861.1_to_AY910861.1_2383_to_30655	0.915206	4.1858	3.99042	1.04896	0.294195	NA	0	0	0	5.49123	0	0
200665	AY910861.1_to_AY910861.1_6868_to_30920	0.915206	4.1858	3.99042	1.04896	0.294195	NA	0	0	0	5.49123	0	0
200666	AY910861.1_to_AY910861.1_4603_to_30417	0.915206	4.1858	3.99042	1.04896	0.294195	NA	0	0	0	5.49123	0	0
200667	AY910861.1_to_AY910861.1_4635_to_30207	0.915206	4.1858	3.99042	1.04896	0.294195	NA	0	0	0	5.49123	0	0
200668	AY910861.1_to_AY910861.1_6143_to_30877	0.915206	4.1858	3.99042	1.04896	0.294195	NA	0	0	0	5.49123	0	0
200669	AY910861.1_to_AY910861.1_4153_to_30352	0.915206	4.1858	3.99042	1.04896	0.294195	NA	0	0	0	5.49123	0	0
200670	AY910861.1_to_AY910861.1_4124_to_30699	0.915206	4.1858	3.99042	1.04896	0.294195	NA	0	0	0	5.49123	0	0
200671	AY910861.1_to_AY910861.1_6850_to_12	2.34261	5.5475	3.16986	1.75008	0.0801047	0.475732	0	0	0	5.49123	6.91973	1.6447
200672	AY910861.1_to_AY910861.1_2881_to_30455	0.915206	4.1858	3.99042	1.04896	0.294195	NA	0	0	0	5.49123	0	0
200673	AY910861.1_to_AY910861.1_8155_to_30084	0.915206	4.1858	3.99042	1.04896	0.294195	NA	0	0	0	5.49123	0	0
200674	AY910861.1_to_AY910861.1_6632_to_30645	0.915206	4.1858	3.99042	1.04896	0.294195	NA	0	0	0	5.49123	0	0
200675	AY910861.1_to_AY910861.1_8662_to_30775	0.915206	4.1858	3.99042	1.04896	0.294195	NA	0	0	0	5.49123	0	0
200676	AY910861.1_to_AY910861.1_2519_to_30281	0.915206	4.1858	3.99042	1.04896	0.294195	NA	0	0	0	5.49123	0	0
200677	AY910861.1_to_AY910861.1_3810_to_13	0.915206	4.1858	3.99042	1.04896	0.294195	NA	0	0	0	5.49123	0	0
200678	AY910861.1_to_AY910861.1_6087_to_30174	0.915206	4.1858	3.99042	1.04896	0.294195	NA	0	0	0	5.49123	0	0
200679	AY910861.1_to_AY910861.1_2712_to_29833	0.915206	4.1858	3.99042	1.04896	0.294195	NA	0	0	0	5.49123	0	0
200680	AY910861.1_to_AY910861.1_4401_to_30444	0.915206	4.1858	3.99042	1.04896	0.294195	NA	0	0	0	5.49123	0	0
200681	AY910861.1_to_AY910861.1_6361_to_28843	0.915206	4.1858	3.99042	1.04896	0.294195	NA	0	0	0	5.49123	0	0
200682	AY910861.1_to_AY910861.1_5659_to_30817	0.915206	4.1858	3.99042	1.04896	0.294195	NA	0	0	0	5.49123	0	0
200683	AY910861.1_to_AY910861.1_6700_to_29804	0.915206	4.1858	3.99042	1.04896	0.294195	NA	0	0	0	5.49123	0	0
200684	AY910861.1_to_AY910861.1_4116_to_17	2.06849	5.36742	3.52089	1.52445	0.127396	0.475732	0	0	0	5.49123	6.91973	0
200685	AY910861.1_to_AY910861.1_4116_to_14	1.20353	4.58323	3.72724	1.22966	0.218826	NA	0	0	0	5.49123	1.72993	0
200686	AY910861.1_to_AY910861.1_9299_to_30681	0.915206	4.1858	3.99042	1.04896	0.294195	NA	0	0	0	5.49123	0	0
200687	AY910861.1_to_AY910861.1_9547_to_30820	0.915206	4.1858	3.99042	1.04896	0.294195	NA	0	0	0	5.49123	0	0
200688	AY910861.1_to_AY910861.1_4065_to_30693	0.915206	4.1858	3.99042	1.04896	0.294195	NA	0	0	0	5.49123	0	0
200689	AY910861.1_to_AY910861.1_2926_to_30496	0.915206	4.1858	3.99042	1.04896	0.294195	NA	0	0	0	5.49123	0	0
200690	AY910861.1_to_AY910861.1_4782_to_30788	0.915206	4.1858	3.99042	1.04896	0.294195	NA	0	0	0	5.49123	0	0
200691	AY910861.1_to_AY910861.1_6691_to_27	0.915206	4.1858	3.99042	1.04896	0.294195	NA	0	0	0	5.49123	0	0
200692	AY910861.1_to_AY910861.1_7676_to_30738	0.915206	4.1858	3.99042	1.04896	0.294195	NA	0	0	0	5.49123	0	0
200693	AY910861.1_to_AY910861.1_7981_to_30645	0.915206	4.1858	3.99042	1.04896	0.294195	NA	0	0	0	5.49123	0	0
200694	AY910861.1_to_AY910861.1_3251_to_3172	0.915206	4.1858	3.99042	1.04896	0.294195	NA	0	0	0	5.49123	0	0
200695	AY910861.1_to_AY910861.1_4670_to_30662	0.915206	4.1858	3.99042	1.04896	0.294195	NA	0	0	0	5.49123	0	0
200696	AY910861.1_to_AY910861.1_3589_to_30733	0.915206	4.1858	3.99042	1.04896	0.294195	NA	0	0	0	5.49123	0	0
200697	AY910861.1_to_AY910861.1_6957_to_30985	0.915206	4.1858	3.99042	1.04896	0.294195	NA	0	0	0	5.49123	0	0
200698	AY910861.1_to_AY910861.1_6934_to_29214	0.915206	4.1858	3.99042	1.04896	0.294195	NA	0	0	0	5.49123	0	0
200699	AY910861.1_to_AY910861.1_6681_to_29659	6.89894	7.10716	2.64426	2.68776	0.00719324	0.475732	0	0	0	5.49123	27.6789	8.22351
200700	AY910861.1_to_AY910861.1_6697_to_30776	0.915206	4.1858	3.99042	1.04896	0.294195	NA	0	0	0	5.49123	0	0
200701	AY910861.1_to_AY910861.1_6833_to_30715	0.915206	4.1858	3.99042	1.04896	0.294195	NA	0	0	0	5.49123	0	0
200702	AY910861.1_to_AY910861.1_6952_to_30695	0.915206	4.1858	3.99042	1.04896	0.294195	NA	0	0	0	5.49123	0	0
200703	AY910861.1_to_AY910861.1_3174_to_30111	0.915206	4.1858	3.99042	1.04896	0.294195	NA	0	0	0	5.49123	0	0
200704	AY910861.1_to_AY910861.1_6814_to_30036	0.915206	4.1858	3.99042	1.04896	0.294195	NA	0	0	0	5.49123	0	0
200705	AY910861.1_to_AY910861.1_6067_to_30767	0.915206	4.1858	3.99042	1.04896	0.294195	NA	0	0	0	5.49123	0	0
200706	AY910861.1_to_AY910861.1_5624_to_29732	0.915206	4.1858	3.99042	1.04896	0.294195	NA	0	0	0	5.49123	0	0
200707	AY910861.1_to_AY910861.1_5643_to_30846	0.915206	4.1858	3.99042	1.04896	0.294195	NA	0	0	0	5.49123	0	0
200708	AY910861.1_to_AY910861.1_7129_to_30000	0.915206	4.1858	3.99042	1.04896	0.294195	NA	0	0	0	5.49123	0	0
200709	AY910861.1_to_AY910861.1_7337_to_13	0.915206	4.1858	3.99042	1.04896	0.294195	NA	0	0	0	5.49123	0	0
200710	AY910861.1_to_AY910861.1_6783_to_31013	0.915206	4.1858	3.99042	1.04896	0.294195	NA	0	0	0	5.49123	0	0
200711	AY910861.1_to_AY910861.1_2089_to_30530	1.73756	5.11723	3.58424	1.42771	0.153377	0.475732	0	0	0	5.49123	0	4.9341
200712	AY910861.1_to_AY910861.1_2929_to_30945	0.915206	4.1858	3.99042	1.04896	0.294195	NA	0	0	0	5.49123	0	0
200713	AY910861.1_to_AY910861.1_2722_to_30294	0.915206	4.1858	3.99042	1.04896	0.294195	NA	0	0	0	5.49123	0	0
200714	AY910861.1_to_AY910861.1_16097_to_30685	0.915206	4.1858	3.99042	1.04896	0.294195	NA	0	0	0	5.49123	0	0
200715	AY910861.1_to_AY910861.1_2937_to_30909	0.915206	4.1858	3.99042	1.04896	0.294195	NA	0	0	0	5.49123	0	0
200716	AY910861.1_to_AY910861.1_3450_to_30298	0.915206	4.1858	3.99042	1.04896	0.294195	NA	0	0	0	5.49123	0	0
200717	AY910861.1_to_AY910861.1_5422_to_30740	0.915206	4.1858	3.99042	1.04896	0.294195	NA	0	0	0	5.49123	0	0
200718	AY910861.1_to_AY910861.1_5903_to_31010	0.915206	4.1858	3.99042	1.04896	0.294195	NA	0	0	0	5.49123	0	0
200719	AY910861.1_to_AY910861.1_2687_to_30912	0.915206	4.1858	3.99042	1.04896	0.294195	NA	0	0	0	5.49123	0	0
200720	AY910861.1_to_AY910861.1_4734_to_30489	0.915206	4.1858	3.99042	1.04896	0.294195	NA	0	0	0	5.49123	0	0
200721	AY910861.1_to_AY910861.1_6347_to_30529	0.915206	4.1858	3.99042	1.04896	0.294195	NA	0	0	0	5.49123	0	0
200722	AY910861.1_to_AY910861.1_7134_to_2	1.76597	5.13902	3.26769	1.57267	0.115794	0.475732	0	0	0	5.49123	3.45986	1.6447
200723	AY910861.1_to_AY910861.1_2538_to_29678	0.915206	4.1858	3.99042	1.04896	0.294195	NA	0	0	0	5.49123	0	0
200724	AY910861.1_to_AY910861.1_7440_to_30045	0.915206	4.1858	3.99042	1.04896	0.294195	NA	0	0	0	5.49123	0	0
200725	AY910861.1_to_AY910861.1_6266_to_30821	0.915206	4.1858	3.99042	1.04896	0.294195	NA	0	0	0	5.49123	0	0
200726	AY910861.1_to_AY910861.1_4124_to_29931	0.915206	4.1858	3.99042	1.04896	0.294195	NA	0	0	0	5.49123	0	0
200727	AY910861.1_to_AY910861.1_3060_to_30297	0.915206	4.1858	3.99042	1.04896	0.294195	NA	0	0	0	5.49123	0	0
200728	AY910861.1_to_AY910861.1_5668_to_4	0.915206	4.1858	3.99042	1.04896	0.294195	NA	0	0	0	5.49123	0	0
200729	AY910861.1_to_AY910861.1_4066_to_30873	0.915206	4.1858	3.99042	1.04896	0.294195	NA	0	0	0	5.49123	0	0
200730	AY910861.1_to_AY910861.1_2275_to_30826	0.915206	4.1858	3.99042	1.04896	0.294195	NA	0	0	0	5.49123	0	0
200731	AY910861.1_to_AY910861.1_4149_to_30570	0.915206	4.1858	3.99042	1.04896	0.294195	NA	0	0	0	5.49123	0	0
200732	AY910861.1_to_AY910861.1_5064_to_30835	0.915206	4.1858	3.99042	1.04896	0.294195	NA	0	0	0	5.49123	0	0
200733	AY910861.1_to_AY910861.1_4222_to_30446	0.915206	4.1858	3.99042	1.04896	0.294195	NA	0	0	0	5.49123	0	0
200734	AY910861.1_to_AY910861.1_4095_to_28	16.1963	8.33806	3.91151	2.13167	0.0330339	0.475732	0	0	0	5.49123	91.6864	0
200735	AY910861.1_to_AY910861.1_4591_to_31012	0.915206	4.1858	3.99042	1.04896	0.294195	NA	0	0	0	5.49123	0	0
200736	AY910861.1_to_AY910861.1_4742_to_30348	0.915206	4.1858	3.99042	1.04896	0.294195	NA	0	0	0	5.49123	0	0
200737	AY910861.1_to_AY910861.1_6092_to_30464	0.915206	4.1858	3.99042	1.04896	0.294195	NA	0	0	0	5.49123	0	0
200738	AY910861.1_to_AY910861.1_9154_to_30876	0.915206	4.1858	3.99042	1.04896	0.294195	NA	0	0	0	5.49123	0	0
200739	AY910861.1_to_AY910861.1_6805_to_30982	0.915206	4.1858	3.99042	1.04896	0.294195	NA	0	0	0	5.49123	0	0
200740	AY910861.1_to_AY910861.1_3721_to_17	2.93346	5.87227	3.4056	1.7243	0.0846536	0.475732	0	0	0	5.49123	12.1095	0
200741	AY910861.1_to_AY910861.1_3772_to_30672	0.915206	4.1858	3.99042	1.04896	0.294195	NA	0	0	0	5.49123	0	0
200742	AY910861.1_to_AY910861.1_4818_to_30127	0.915206	4.1858	3.99042	1.04896	0.294195	NA	0	0	0	5.49123	0	0
200743	AY910861.1_to_AY910861.1_4817_to_30347	0.915206	4.1858	3.99042	1.04896	0.294195	NA	0	0	0	5.49123	0	0
200744	AY910861.1_to_AY910861.1_6024_to_30704	0.915206	4.1858	3.99042	1.04896	0.294195	NA	0	0	0	5.49123	0	0
200745	AY910861.1_to_AY910861.1_1748_to_29885	1.20353	4.58323	3.72724	1.22966	0.218826	NA	0	0	0	5.49123	1.72993	0
200746	AY910861.1_to_AY910861.1_1613_to_2	0.915206	4.1858	3.99042	1.04896	0.294195	NA	0	0	0	5.49123	0	0
200747	AY910861.1_to_AY910861.1_1090_to_30812	0.915206	4.1858	3.99042	1.04896	0.294195	NA	0	0	0	5.49123	0	0
200748	AY910861.1_to_AY910861.1_6697_to_30537	0.915206	4.1858	3.99042	1.04896	0.294195	NA	0	0	0	5.49123	0	0
200749	AY910861.1_to_AY910861.1_2608_to_30091	0.915206	4.1858	3.99042	1.04896	0.294195	NA	0	0	0	5.49123	0	0
200750	AY910861.1_to_AY910861.1_7332_to_30094	0.915206	4.1858	3.99042	1.04896	0.294195	NA	0	0	0	5.49123	0	0
200751	AY910861.1_to_AY910861.1_2441_to_30218	0.915206	4.1858	3.99042	1.04896	0.294195	NA	0	0	0	5.49123	0	0
200752	AY910861.1_to_AY910861.1_6698_to_30896	0.915206	4.1858	3.99042	1.04896	0.294195	NA	0	0	0	5.49123	0	0
200753	AY910861.1_to_AY910861.1_4098_to_31000	0.915206	4.1858	3.99042	1.04896	0.294195	NA	0	0	0	5.49123	0	0
200754	AY910861.1_to_AY910861.1_4167_to_30200	0.915206	4.1858	3.99042	1.04896	0.294195	NA	0	0	0	5.49123	0	0
200755	AY910861.1_to_AY910861.1_7345_to_29251	0.915206	4.1858	3.99042	1.04896	0.294195	NA	0	0	0	5.49123	0	0
200756	AY910861.1_to_AY910861.1_1624_to_30097	0.915206	4.1858	3.99042	1.04896	0.294195	NA	0	0	0	5.49123	0	0
200757	AY910861.1_to_AY910861.1_6689_to_30148	0.915206	4.1858	3.99042	1.04896	0.294195	NA	0	0	0	5.49123	0	0
200758	AY910861.1_to_AY910861.1_3402_to_28	0.915206	4.1858	3.99042	1.04896	0.294195	NA	0	0	0	5.49123	0	0
200759	AY910861.1_to_AY910861.1_3765_to_30594	0.915206	4.1858	3.99042	1.04896	0.294195	NA	0	0	0	5.49123	0	0
200760	AY910861.1_to_AY910861.1_6386_to_30665	0.915206	4.1858	3.99042	1.04896	0.294195	NA	0	0	0	5.49123	0	0
200761	AY910861.1_to_AY910861.1_4841_to_29750	0.915206	4.1858	3.99042	1.04896	0.294195	NA	0	0	0	5.49123	0	0
200762	AY910861.1_to_AY910861.1_6953_to_30849	0.915206	4.1858	3.99042	1.04896	0.294195	NA	0	0	0	5.49123	0	0
200763	AY910861.1_to_AY910861.1_4730_to_30088	0.915206	4.1858	3.99042	1.04896	0.294195	NA	0	0	0	5.49123	0	0
200764	AY910861.1_to_AY910861.1_5890_to_30407	0.915206	4.1858	3.99042	1.04896	0.294195	NA	0	0	0	5.49123	0	0
200765	AY910861.1_to_AY910861.1_5612_to_30884	0.915206	4.1858	3.99042	1.04896	0.294195	NA	0	0	0	5.49123	0	0
200766	AY910861.1_to_AY910861.1_6862_to_31011	0.915206	4.1858	3.99042	1.04896	0.294195	NA	0	0	0	5.49123	0	0
200767	AY910861.1_to_AY910861.1_6684_to_23978	0.915206	4.1858	3.99042	1.04896	0.294195	NA	0	0	0	5.49123	0	0
200768	AY910861.1_to_AY910861.1_4926_to_30288	0.915206	4.1858	3.99042	1.04896	0.294195	NA	0	0	0	5.49123	0	0
200769	AY910861.1_to_AY910861.1_3004_to_30825	0.915206	4.1858	3.99042	1.04896	0.294195	NA	0	0	0	5.49123	0	0
200770	AY910861.1_to_AY910861.1_4787_to_30572	1.18932	4.56727	3.72812	1.22509	0.220542	NA	0	0	0	5.49123	0	1.6447
200771	AY910861.1_to_AY910861.1_7985_to_30823	0.915206	4.1858	3.99042	1.04896	0.294195	NA	0	0	0	5.49123	0	0
200772	AY910861.1_to_AY910861.1_4151_to_14	0.915206	4.1858	3.99042	1.04896	0.294195	NA	0	0	0	5.49123	0	0
200773	AY910861.1_to_AY910861.1_5918_to_30669	0.915206	4.1858	3.99042	1.04896	0.294195	NA	0	0	0	5.49123	0	0
200774	AY910861.1_to_AY910861.1_4190_to_30764	0.915206	4.1858	3.99042	1.04896	0.294195	NA	0	0	0	5.49123	0	0
200775	AY910861.1_to_AY910861.1_4485_to_30737	0.915206	4.1858	3.99042	1.04896	0.294195	NA	0	0	0	5.49123	0	0
200776	AY910861.1_to_AY910861.1_4437_to_29858	0.915206	4.1858	3.99042	1.04896	0.294195	NA	0	0	0	5.49123	0	0
200777	AY910861.1_to_AY910861.1_6932_to_30303	0.915206	4.1858	3.99042	1.04896	0.294195	NA	0	0	0	5.49123	0	0
200778	AY910861.1_to_AY910861.1_2567_to_29978	0.915206	4.1858	3.99042	1.04896	0.294195	NA	0	0	0	5.49123	0	0
200779	AY910861.1_to_AY910861.1_4111_to_30192	0.915206	4.1858	3.99042	1.04896	0.294195	NA	0	0	0	5.49123	0	0
200780	AY910861.1_to_AY910861.1_7439_to_14	0.915206	4.1858	3.99042	1.04896	0.294195	NA	0	0	0	5.49123	0	0
200781	AY910861.1_to_AY910861.1_4066_to_29687	0.915206	4.1858	3.99042	1.04896	0.294195	NA	0	0	0	5.49123	0	0
200782	AY910861.1_to_AY910861.1_1974_to_30537	0.915206	4.1858	3.99042	1.04896	0.294195	NA	0	0	0	5.49123	0	0
200783	AY910861.1_to_AY910861.1_6947_to_24232	0.915206	4.1858	3.99042	1.04896	0.294195	NA	0	0	0	5.49123	0	0
200784	AY910861.1_to_AY910861.1_4824_to_29268	0.915206	4.1858	3.99042	1.04896	0.294195	NA	0	0	0	5.49123	0	0
200785	AY910861.1_to_AY910861.1_7988_to_30367	0.915206	4.1858	3.99042	1.04896	0.294195	NA	0	0	0	5.49123	0	0
200786	AY910861.1_to_AY910861.1_4848_to_30323	0.915206	4.1858	3.99042	1.04896	0.294195	NA	0	0	0	5.49123	0	0
200787	AY910861.1_to_AY910861.1_2981_to_30550	0.915206	4.1858	3.99042	1.04896	0.294195	NA	0	0	0	5.49123	0	0
200788	AY910861.1_to_AY910861.1_13791_to_30175	0.915206	4.1858	3.99042	1.04896	0.294195	NA	0	0	0	5.49123	0	0
200789	AY910861.1_to_AY910861.1_7792_to_2	1.49185	4.89455	3.64758	1.34186	0.17964	0.475732	0	0	0	5.49123	3.45986	0
200790	AY910861.1_to_AY910861.1_4631_to_30533	0.915206	4.1858	3.99042	1.04896	0.294195	NA	0	0	0	5.49123	0	0
200791	AY910861.1_to_AY910861.1_7306_to_30785	0.915206	4.1858	3.99042	1.04896	0.294195	NA	0	0	0	5.49123	0	0
200792	AY910861.1_to_AY910861.1_1711_to_30536	0.915206	4.1858	3.99042	1.04896	0.294195	NA	0	0	0	5.49123	0	0
200793	AY910861.1_to_AY910861.1_7943_to_30018	0.915206	4.1858	3.99042	1.04896	0.294195	NA	0	0	0	5.49123	0	0
200794	AY910861.1_to_AY910861.1_2137_to_30137	0.915206	4.1858	3.99042	1.04896	0.294195	NA	0	0	0	5.49123	0	0
200795	AY910861.1_to_AY910861.1_1829_to_30685	0.915206	4.1858	3.99042	1.04896	0.294195	NA	0	0	0	5.49123	0	0
200796	AY910861.1_to_AY910861.1_4060_to_29808	0.915206	4.1858	3.99042	1.04896	0.294195	NA	0	0	0	5.49123	0	0
200797	AY910861.1_to_AY910861.1_4789_to_28	1.20353	4.58323	3.72724	1.22966	0.218826	NA	0	0	0	5.49123	1.72993	0
200798	AY910861.1_to_AY910861.1_6697_to_30083	0.915206	4.1858	3.99042	1.04896	0.294195	NA	0	0	0	5.49123	0	0
200799	AY910861.1_to_AY910861.1_4185_to_30237	0.915206	4.1858	3.99042	1.04896	0.294195	NA	0	0	0	5.49123	0	0
200800	AY910861.1_to_AY910861.1_2845_to_30851	0.915206	4.1858	3.99042	1.04896	0.294195	NA	0	0	0	5.49123	0	0
200801	AY910861.1_to_AY910861.1_4237_to_30356	0.915206	4.1858	3.99042	1.04896	0.294195	NA	0	0	0	5.49123	0	0
200802	AY910861.1_to_AY910861.1_2989_to_30874	0.915206	4.1858	3.99042	1.04896	0.294195	NA	0	0	0	5.49123	0	0
200803	AY910861.1_to_AY910861.1_5429_to_30080	0.915206	4.1858	3.99042	1.04896	0.294195	NA	0	0	0	5.49123	0	0
200804	AY910861.1_to_AY910861.1_4742_to_30518	0.915206	4.1858	3.99042	1.04896	0.294195	NA	0	0	0	5.49123	0	0
200805	AY910861.1_to_AY910861.1_6925_to_30384	0.915206	4.1858	3.99042	1.04896	0.294195	NA	0	0	0	5.49123	0	0
200806	AY910861.1_to_AY910861.1_2616_to_28	0.915206	4.1858	3.99042	1.04896	0.294195	NA	0	0	0	5.49123	0	0
200807	AY910861.1_to_AY910861.1_3644_to_30878	0.915206	4.1858	3.99042	1.04896	0.294195	NA	0	0	0	5.49123	0	0
200808	AY910861.1_to_AY910861.1_4180_to_30254	0.915206	4.1858	3.99042	1.04896	0.294195	NA	0	0	0	5.49123	0	0
200809	AY910861.1_to_AY910861.1_1873_to_30112	0.915206	4.1858	3.99042	1.04896	0.294195	NA	0	0	0	5.49123	0	0
200810	AY910861.1_to_AY910861.1_7978_to_30768	0.915206	4.1858	3.99042	1.04896	0.294195	NA	0	0	0	5.49123	0	0
200811	AY910861.1_to_AY910861.1_8925_to_18	1.20353	4.58323	3.72724	1.22966	0.218826	NA	0	0	0	5.49123	1.72993	0
200812	AY910861.1_to_AY910861.1_2363_to_30022	0.915206	4.1858	3.99042	1.04896	0.294195	NA	0	0	0	5.49123	0	0
200813	AY910861.1_to_AY910861.1_8359_to_29928	0.915206	4.1858	3.99042	1.04896	0.294195	NA	0	0	0	5.49123	0	0
200814	AY910861.1_to_AY910861.1_6232_to_30922	0.915206	4.1858	3.99042	1.04896	0.294195	NA	0	0	0	5.49123	0	0
200815	AY910861.1_to_AY910861.1_3132_to_30783	0.915206	4.1858	3.99042	1.04896	0.294195	NA	0	0	0	5.49123	0	0
200816	AY910861.1_to_AY910861.1_6113_to_30338	0.915206	4.1858	3.99042	1.04896	0.294195	NA	0	0	0	5.49123	0	0
200817	AY910861.1_to_AY910861.1_2522_to_30787	0.915206	4.1858	3.99042	1.04896	0.294195	NA	0	0	0	5.49123	0	0
200818	AY910861.1_to_AY910861.1_4828_to_30867	0.915206	4.1858	3.99042	1.04896	0.294195	NA	0	0	0	5.49123	0	0
200819	AY910861.1_to_AY910861.1_3639_to_28	2.02588	5.33879	3.21397	1.66112	0.0966895	0.475732	0	0	0	5.49123	1.72993	4.9341
200820	AY910861.1_to_AY910861.1_2879_to_30350	0.915206	4.1858	3.99042	1.04896	0.294195	NA	0	0	0	5.49123	0	0
200821	AY910861.1_to_AY910861.1_3188_to_30656	0.915206	4.1858	3.99042	1.04896	0.294195	NA	0	0	0	5.49123	0	0
200822	AY910861.1_to_AY910861.1_4210_to_30488	0.915206	4.1858	3.99042	1.04896	0.294195	NA	0	0	0	5.49123	0	0
200823	AY910861.1_to_AY910861.1_6697_to_30852	0.915206	4.1858	3.99042	1.04896	0.294195	NA	0	0	0	5.49123	0	0
200824	AY910861.1_to_AY910861.1_2389_to_30262	0.915206	4.1858	3.99042	1.04896	0.294195	NA	0	0	0	5.49123	0	0
200825	AY910861.1_to_AY910861.1_4166_to_30182	0.915206	4.1858	3.99042	1.04896	0.294195	NA	0	0	0	5.49123	0	0
200826	AY910861.1_to_AY910861.1_6929_to_30427	0.915206	4.1858	3.99042	1.04896	0.294195	NA	0	0	0	5.49123	0	0
200827	AY910861.1_to_AY910861.1_3367_to_29944	0.915206	4.1858	3.99042	1.04896	0.294195	NA	0	0	0	5.49123	0	0
200828	AY910861.1_to_AY910861.1_5275_to_30221	0.915206	4.1858	3.99042	1.04896	0.294195	NA	0	0	0	5.49123	0	0
200829	AY910861.1_to_AY910861.1_3830_to_30765	0.915206	4.1858	3.99042	1.04896	0.294195	NA	0	0	0	5.49123	0	0
200830	AY910861.1_to_AY910861.1_3052_to_30874	0.915206	4.1858	3.99042	1.04896	0.294195	NA	0	0	0	5.49123	0	0
200831	AY910861.1_to_AY910861.1_5544_to_30802	0.915206	4.1858	3.99042	1.04896	0.294195	NA	0	0	0	5.49123	0	0
200832	AY910861.1_to_AY910861.1_2769_to_30221	0.915206	4.1858	3.99042	1.04896	0.294195	NA	0	0	0	5.49123	0	0
200833	AY910861.1_to_AY910861.1_7325_to_29698	0.915206	4.1858	3.99042	1.04896	0.294195	NA	0	0	0	5.49123	0	0
200834	AY910861.1_to_AY910861.1_7151_to_30873	0.915206	4.1858	3.99042	1.04896	0.294195	NA	0	0	0	5.49123	0	0
200835	AY910861.1_to_AY910861.1_6184_to_30175	0.915206	4.1858	3.99042	1.04896	0.294195	NA	0	0	0	5.49123	0	0
200836	AY910861.1_to_AY910861.1_7796_to_17	0.915206	4.1858	3.99042	1.04896	0.294195	NA	0	0	0	5.49123	0	0
200837	AY910861.1_to_AY910861.1_4236_to_30324	0.915206	4.1858	3.99042	1.04896	0.294195	NA	0	0	0	5.49123	0	0
200838	AY910861.1_to_AY910861.1_8950_to_30019	0.915206	4.1858	3.99042	1.04896	0.294195	NA	0	0	0	5.49123	0	0
200839	AY910861.1_to_AY910861.1_7163_to_30648	0.915206	4.1858	3.99042	1.04896	0.294195	NA	0	0	0	5.49123	0	0
200840	AY910861.1_to_AY910861.1_4539_to_29877	0.915206	4.1858	3.99042	1.04896	0.294195	NA	0	0	0	5.49123	0	0
200841	AY910861.1_to_AY910861.1_1980_to_29936	0.915206	4.1858	3.99042	1.04896	0.294195	NA	0	0	0	5.49123	0	0
200842	AY910861.1_to_AY910861.1_4483_to_28323	0.915206	4.1858	3.99042	1.04896	0.294195	NA	0	0	0	5.49123	0	0
200843	AY910861.1_to_AY910861.1_6849_to_30759	0.915206	4.1858	3.99042	1.04896	0.294195	NA	0	0	0	5.49123	0	0
200844	AY910861.1_to_AY910861.1_8470_to_30166	0.915206	4.1858	3.99042	1.04896	0.294195	NA	0	0	0	5.49123	0	0
200845	AY910861.1_to_AY910861.1_4788_to_30490	11.3316	7.82324	3.91355	1.99901	0.0456069	0.475732	0	0	0	5.49123	0	62.4986
200846	AY910861.1_to_AY910861.1_3397_to_29950	0.915206	4.1858	3.99042	1.04896	0.294195	NA	0	0	0	5.49123	0	0
200847	AY910861.1_to_AY910861.1_8514_to_30779	0.915206	4.1858	3.99042	1.04896	0.294195	NA	0	0	0	5.49123	0	0
200848	AY910861.1_to_AY910861.1_7773_to_30817	0.915206	4.1858	3.99042	1.04896	0.294195	NA	0	0	0	5.49123	0	0
200849	AY910861.1_to_AY910861.1_6383_to_30926	1.49185	4.89455	3.64758	1.34186	0.17964	0.475732	0	0	0	5.49123	3.45986	0
200850	AY910861.1_to_AY910861.1_7333_to_30252	0.915206	4.1858	3.99042	1.04896	0.294195	NA	0	0	0	5.49123	0	0
200851	AY910861.1_to_AY910861.1_6677_to_28800	1.20353	4.58323	3.72724	1.22966	0.218826	NA	0	0	0	5.49123	1.72993	0
200852	AY910861.1_to_AY910861.1_2094_to_30766	0.915206	4.1858	3.99042	1.04896	0.294195	NA	0	0	0	5.49123	0	0
200853	AY910861.1_to_AY910861.1_1398_to_29979	0.915206	4.1858	3.99042	1.04896	0.294195	NA	0	0	0	5.49123	0	0
200854	AY910861.1_to_AY910861.1_4224_to_29927	0.915206	4.1858	3.99042	1.04896	0.294195	NA	0	0	0	5.49123	0	0
200855	AY910861.1_to_AY910861.1_6851_to_30593	0.915206	4.1858	3.99042	1.04896	0.294195	NA	0	0	0	5.49123	0	0
200856	AY910861.1_to_AY910861.1_6852_to_30711	0.915206	4.1858	3.99042	1.04896	0.294195	NA	0	0	0	5.49123	0	0
200857	AY910861.1_to_AY910861.1_5884_to_30451	0.915206	4.1858	3.99042	1.04896	0.294195	NA	0	0	0	5.49123	0	0
200858	AY910861.1_to_AY910861.1_4098_to_30110	0.915206	4.1858	3.99042	1.04896	0.294195	NA	0	0	0	5.49123	0	0
200859	AY910861.1_to_AY910861.1_587_to_30152	0.915206	4.1858	3.99042	1.04896	0.294195	NA	0	0	0	5.49123	0	0
200860	AY910861.1_to_AY910861.1_7609_to_29704	0.915206	4.1858	3.99042	1.04896	0.294195	NA	0	0	0	5.49123	0	0
200861	AY910861.1_to_AY910861.1_7097_to_30369	0.915206	4.1858	3.99042	1.04896	0.294195	NA	0	0	0	5.49123	0	0
200862	AY910861.1_to_AY910861.1_3749_to_30407	0.915206	4.1858	3.99042	1.04896	0.294195	NA	0	0	0	5.49123	0	0
200863	AY910861.1_to_AY910861.1_3812_to_30837	0.915206	4.1858	3.99042	1.04896	0.294195	NA	0	0	0	5.49123	0	0
200864	AY910861.1_to_AY910861.1_3182_to_30854	0.915206	4.1858	3.99042	1.04896	0.294195	NA	0	0	0	5.49123	0	0
200865	AY910861.1_to_AY910861.1_2566_to_30660	0.915206	4.1858	3.99042	1.04896	0.294195	NA	0	0	0	5.49123	0	0
200866	AY910861.1_to_AY910861.1_4709_to_30712	0.915206	4.1858	3.99042	1.04896	0.294195	NA	0	0	0	5.49123	0	0
200867	AY910861.1_to_AY910861.1_624_to_29694	0.915206	4.1858	3.99042	1.04896	0.294195	NA	0	0	0	5.49123	0	0
200868	AY910861.1_to_AY910861.1_8469_to_30670	0.915206	4.1858	3.99042	1.04896	0.294195	NA	0	0	0	5.49123	0	0
200869	AY910861.1_to_AY910861.1_6082_to_29621	0.915206	4.1858	3.99042	1.04896	0.294195	NA	0	0	0	5.49123	0	0
200870	AY910861.1_to_AY910861.1_5982_to_30063	0.915206	4.1858	3.99042	1.04896	0.294195	NA	0	0	0	5.49123	0	0
200871	AY910861.1_to_AY910861.1_1707_to_30725	0.915206	4.1858	3.99042	1.04896	0.294195	NA	0	0	0	5.49123	0	0
200872	AY910861.1_to_AY910861.1_7287_to_30081	0.915206	4.1858	3.99042	1.04896	0.294195	NA	0	0	0	5.49123	0	0
200873	AY910861.1_to_AY910861.1_5064_to_30464	1.73756	5.11723	3.58424	1.42771	0.153377	0.475732	0	0	0	5.49123	0	4.9341
200874	AY910861.1_to_AY910861.1_2592_to_30568	0.915206	4.1858	3.99042	1.04896	0.294195	NA	0	0	0	5.49123	0	0
200875	AY910861.1_to_AY910861.1_4176_to_30656	0.915206	4.1858	3.99042	1.04896	0.294195	NA	0	0	0	5.49123	0	0
200876	AY910861.1_to_AY910861.1_7675_to_29792	0.915206	4.1858	3.99042	1.04896	0.294195	NA	0	0	0	5.49123	0	0
200877	AY910861.1_to_AY910861.1_2298_to_30451	0.915206	4.1858	3.99042	1.04896	0.294195	NA	0	0	0	5.49123	0	0
200878	AY910861.1_to_AY910861.1_4971_to_30027	0.915206	4.1858	3.99042	1.04896	0.294195	NA	0	0	0	5.49123	0	0
200879	AY910861.1_to_AY910861.1_4177_to_30877	0.915206	4.1858	3.99042	1.04896	0.294195	NA	0	0	0	5.49123	0	0
200880	AY910861.1_to_AY910861.1_7128_to_27	1.20353	4.58323	3.72724	1.22966	0.218826	NA	0	0	0	5.49123	1.72993	0
200881	AY910861.1_to_AY910861.1_3730_to_29974	0.915206	4.1858	3.99042	1.04896	0.294195	NA	0	0	0	5.49123	0	0
200882	AY910861.1_to_AY910861.1_4139_to_30765	0.915206	4.1858	3.99042	1.04896	0.294195	NA	0	0	0	5.49123	0	0
200883	AY910861.1_to_AY910861.1_5801_to_30640	0.915206	4.1858	3.99042	1.04896	0.294195	NA	0	0	0	5.49123	0	0
200884	AY910861.1_to_AY910861.1_4341_to_30080	1.46344	4.86847	3.65261	1.33288	0.182572	0.475732	0	0	0	5.49123	0	3.2894
200885	AY910861.1_to_AY910861.1_6114_to_28620	0.915206	4.1858	3.99042	1.04896	0.294195	NA	0	0	0	5.49123	0	0
200886	AY910861.1_to_AY910861.1_9056_to_30609	0.915206	4.1858	3.99042	1.04896	0.294195	NA	0	0	0	5.49123	0	0
200887	AY910861.1_to_AY910861.1_5401_to_30799	0.915206	4.1858	3.99042	1.04896	0.294195	NA	0	0	0	5.49123	0	0
200888	AY910861.1_to_AY910861.1_8367_to_30674	0.915206	4.1858	3.99042	1.04896	0.294195	NA	0	0	0	5.49123	0	0
200889	AY910861.1_to_AY910861.1_2970_to_30696	0.915206	4.1858	3.99042	1.04896	0.294195	NA	0	0	0	5.49123	0	0
200890	AY910861.1_to_AY910861.1_4828_to_30436	0.915206	4.1858	3.99042	1.04896	0.294195	NA	0	0	0	5.49123	0	0
200891	AY910861.1_to_AY910861.1_3216_to_30092	0.915206	4.1858	3.99042	1.04896	0.294195	NA	0	0	0	5.49123	0	0
200892	AY910861.1_to_AY910861.1_3454_to_8	0.915206	4.1858	3.99042	1.04896	0.294195	NA	0	0	0	5.49123	0	0
200893	AY910861.1_to_AY910861.1_13836_to_30092	0.915206	4.1858	3.99042	1.04896	0.294195	NA	0	0	0	5.49123	0	0
200894	AY910861.1_to_AY910861.1_4080_to_29772	0.915206	4.1858	3.99042	1.04896	0.294195	NA	0	0	0	5.49123	0	0
200895	AY910861.1_to_AY910861.1_2091_to_30490	0.915206	4.1858	3.99042	1.04896	0.294195	NA	0	0	0	5.49123	0	0
200896	AY910861.1_to_AY910861.1_2170_to_30106	0.915206	4.1858	3.99042	1.04896	0.294195	NA	0	0	0	5.49123	0	0
200897	AY910861.1_to_AY910861.1_3791_to_13	0.915206	4.1858	3.99042	1.04896	0.294195	NA	0	0	0	5.49123	0	0
200898	AY910861.1_to_AY910861.1_9225_to_30696	0.915206	4.1858	3.99042	1.04896	0.294195	NA	0	0	0	5.49123	0	0
200899	AY910861.1_to_AY910861.1_7464_to_30156	0.915206	4.1858	3.99042	1.04896	0.294195	NA	0	0	0	5.49123	0	0
200900	AY910861.1_to_AY910861.1_1876_to_30127	0.915206	4.1858	3.99042	1.04896	0.294195	NA	0	0	0	5.49123	0	0
200901	AY910861.1_to_AY910861.1_3737_to_29870	0.915206	4.1858	3.99042	1.04896	0.294195	NA	0	0	0	5.49123	0	0
200902	AY910861.1_to_AY910861.1_3137_to_30848	0.915206	4.1858	3.99042	1.04896	0.294195	NA	0	0	0	5.49123	0	0
200903	AY910861.1_to_AY910861.1_3772_to_30848	0.915206	4.1858	3.99042	1.04896	0.294195	NA	0	0	0	5.49123	0	0
200904	AY910861.1_to_AY910861.1_6673_to_29668	2.01167	5.32919	3.52833	1.5104	0.130941	0.475732	0	0	0	5.49123	0	6.5788
200905	AY910861.1_to_AY910861.1_5881_to_30294	0.915206	4.1858	3.99042	1.04896	0.294195	NA	0	0	0	5.49123	0	0
200906	AY910861.1_to_AY910861.1_2558_to_30143	0.915206	4.1858	3.99042	1.04896	0.294195	NA	0	0	0	5.49123	0	0
200907	AY910861.1_to_AY910861.1_7131_to_18	3.42487	6.09732	2.99821	2.03365	0.0419866	0.475732	0	0	0	5.49123	5.1898	9.86821
200908	AY910861.1_to_AY910861.1_2688_to_30051	0.915206	4.1858	3.99042	1.04896	0.294195	NA	0	0	0	5.49123	0	0
200909	AY910861.1_to_AY910861.1_3745_to_30880	0.915206	4.1858	3.99042	1.04896	0.294195	NA	0	0	0	5.49123	0	0
200910	AY910861.1_to_AY910861.1_4819_to_30208	0.915206	4.1858	3.99042	1.04896	0.294195	NA	0	0	0	5.49123	0	0
200911	AY910861.1_to_AY910861.1_4341_to_28040	0.915206	4.1858	3.99042	1.04896	0.294195	NA	0	0	0	5.49123	0	0
200912	AY910861.1_to_AY910861.1_4231_to_30826	0.915206	4.1858	3.99042	1.04896	0.294195	NA	0	0	0	5.49123	0	0
200913	AY910861.1_to_AY910861.1_2098_to_30891	0.915206	4.1858	3.99042	1.04896	0.294195	NA	0	0	0	5.49123	0	0
200914	AY910861.1_to_AY910861.1_7120_to_29703	0.915206	4.1858	3.99042	1.04896	0.294195	NA	0	0	0	5.49123	0	0
200915	AY910861.1_to_AY910861.1_4354_to_4330	0.915206	4.1858	3.99042	1.04896	0.294195	NA	0	0	0	5.49123	0	0
200916	AY910861.1_to_AY910861.1_5349_to_30673	0.915206	4.1858	3.99042	1.04896	0.294195	NA	0	0	0	5.49123	0	0
200917	AY910861.1_to_AY910861.1_4221_to_30561	0.915206	4.1858	3.99042	1.04896	0.294195	NA	0	0	0	5.49123	0	0
200918	AY910861.1_to_AY910861.1_4065_to_30232	0.915206	4.1858	3.99042	1.04896	0.294195	NA	0	0	0	5.49123	0	0
200919	AY910861.1_to_AY910861.1_3114_to_30872	0.915206	4.1858	3.99042	1.04896	0.294195	NA	0	0	0	5.49123	0	0
200920	AY910861.1_to_AY910861.1_7411_to_30159	0.915206	4.1858	3.99042	1.04896	0.294195	NA	0	0	0	5.49123	0	0
200921	AY910861.1_to_AY910861.1_3948_to_30630	0.915206	4.1858	3.99042	1.04896	0.294195	NA	0	0	0	5.49123	0	0
200922	AY910861.1_to_AY910861.1_3035_to_29976	0.915206	4.1858	3.99042	1.04896	0.294195	NA	0	0	0	5.49123	0	0
200923	AY910861.1_to_AY910861.1_1626_to_30225	0.915206	4.1858	3.99042	1.04896	0.294195	NA	0	0	0	5.49123	0	0
200924	AY910861.1_to_AY910861.1_4126_to_30323	0.915206	4.1858	3.99042	1.04896	0.294195	NA	0	0	0	5.49123	0	0
200925	AY910861.1_to_AY910861.1_2090_to_30347	1.20353	4.58323	3.72724	1.22966	0.218826	NA	0	0	0	5.49123	1.72993	0
200926	AY910861.1_to_AY910861.1_7583_to_29962	0.915206	4.1858	3.99042	1.04896	0.294195	NA	0	0	0	5.49123	0	0
200927	AY910861.1_to_AY910861.1_6999_to_30080	0.915206	4.1858	3.99042	1.04896	0.294195	NA	0	0	0	5.49123	0	0
200928	AY910861.1_to_AY910861.1_9056_to_30442	0.915206	4.1858	3.99042	1.04896	0.294195	NA	0	0	0	5.49123	0	0
200929	AY910861.1_to_AY910861.1_2609_to_30410	0.915206	4.1858	3.99042	1.04896	0.294195	NA	0	0	0	5.49123	0	0
200930	AY910861.1_to_AY910861.1_7506_to_30727	0.915206	4.1858	3.99042	1.04896	0.294195	NA	0	0	0	5.49123	0	0
200931	AY910861.1_to_AY910861.1_4225_to_29970	0.915206	4.1858	3.99042	1.04896	0.294195	NA	0	0	0	5.49123	0	0
200932	AY910861.1_to_AY910861.1_2978_to_30791	0.915206	4.1858	3.99042	1.04896	0.294195	NA	0	0	0	5.49123	0	0
200933	AY910861.1_to_AY910861.1_31167_to_31032	0.915206	4.1858	3.99042	1.04896	0.294195	NA	0	0	0	5.49123	0	0
200934	AY910861.1_to_AY910861.1_4348_to_30516	0.915206	4.1858	3.99042	1.04896	0.294195	NA	0	0	0	5.49123	0	0
200935	AY910861.1_to_AY910861.1_5911_to_30142	0.915206	4.1858	3.99042	1.04896	0.294195	NA	0	0	0	5.49123	0	0
200936	AY910861.1_to_AY910861.1_4205_to_30348	0.915206	4.1858	3.99042	1.04896	0.294195	NA	0	0	0	5.49123	0	0
200937	AY910861.1_to_AY910861.1_1834_to_30615	0.915206	4.1858	3.99042	1.04896	0.294195	NA	0	0	0	5.49123	0	0
200938	AY910861.1_to_AY910861.1_6241_to_31016	0.915206	4.1858	3.99042	1.04896	0.294195	NA	0	0	0	5.49123	0	0
200939	AY910861.1_to_AY910861.1_7334_to_30270	0.915206	4.1858	3.99042	1.04896	0.294195	NA	0	0	0	5.49123	0	0
200940	AY910861.1_to_AY910861.1_7782_to_30486	0.915206	4.1858	3.99042	1.04896	0.294195	NA	0	0	0	5.49123	0	0
200941	AY910861.1_to_AY910861.1_5745_to_30463	0.915206	4.1858	3.99042	1.04896	0.294195	NA	0	0	0	5.49123	0	0
200942	AY910861.1_to_AY910861.1_4649_to_30488	0.915206	4.1858	3.99042	1.04896	0.294195	NA	0	0	0	5.49123	0	0
200943	AY910861.1_to_AY910861.1_8157_to_30876	0.915206	4.1858	3.99042	1.04896	0.294195	NA	0	0	0	5.49123	0	0
200944	AY910861.1_to_AY910861.1_6638_to_30784	0.915206	4.1858	3.99042	1.04896	0.294195	NA	0	0	0	5.49123	0	0
200945	AY910861.1_to_AY910861.1_4974_to_30523	0.915206	4.1858	3.99042	1.04896	0.294195	NA	0	0	0	5.49123	0	0
200946	AY910861.1_to_AY910861.1_5875_to_10	0.915206	4.1858	3.99042	1.04896	0.294195	NA	0	0	0	5.49123	0	0
200947	AY910861.1_to_AY910861.1_7525_to_30119	0.915206	4.1858	3.99042	1.04896	0.294195	NA	0	0	0	5.49123	0	0
200948	AY910861.1_to_AY910861.1_2724_to_30747	0.915206	4.1858	3.99042	1.04896	0.294195	NA	0	0	0	5.49123	0	0
200949	AY910861.1_to_AY910861.1_4083_to_18	0.915206	4.1858	3.99042	1.04896	0.294195	NA	0	0	0	5.49123	0	0
200950	AY910861.1_to_AY910861.1_2012_to_30725	0.915206	4.1858	3.99042	1.04896	0.294195	NA	0	0	0	5.49123	0	0
200951	AY910861.1_to_AY910861.1_2168_to_29990	0.915206	4.1858	3.99042	1.04896	0.294195	NA	0	0	0	5.49123	0	0
200952	AY910861.1_to_AY910861.1_4642_to_30196	0.915206	4.1858	3.99042	1.04896	0.294195	NA	0	0	0	5.49123	0	0
200953	AY910861.1_to_AY910861.1_3568_to_30809	0.915206	4.1858	3.99042	1.04896	0.294195	NA	0	0	0	5.49123	0	0
200954	AY910861.1_to_AY910861.1_4895_to_30352	0.915206	4.1858	3.99042	1.04896	0.294195	NA	0	0	0	5.49123	0	0
200955	AY910861.1_to_AY910861.1_3755_to_30728	0.915206	4.1858	3.99042	1.04896	0.294195	NA	0	0	0	5.49123	0	0
200956	AY910861.1_to_AY910861.1_4705_to_30671	0.915206	4.1858	3.99042	1.04896	0.294195	NA	0	0	0	5.49123	0	0
200957	AY910861.1_to_AY910861.1_7650_to_30455	0.915206	4.1858	3.99042	1.04896	0.294195	NA	0	0	0	5.49123	0	0
200958	AY910861.1_to_AY910861.1_1381_to_30775	0.915206	4.1858	3.99042	1.04896	0.294195	NA	0	0	0	5.49123	0	0
200959	AY910861.1_to_AY910861.1_2936_to_30823	0.915206	4.1858	3.99042	1.04896	0.294195	NA	0	0	0	5.49123	0	0
200960	AY910861.1_to_AY910861.1_5018_to_30550	0.915206	4.1858	3.99042	1.04896	0.294195	NA	0	0	0	5.49123	0	0
200961	AY910861.1_to_AY910861.1_7865_to_15	2.04008	5.34826	3.19297	1.67501	0.0939321	0.475732	0	0	0	5.49123	3.45986	3.2894
200962	AY910861.1_to_AY910861.1_7328_to_30228	0.915206	4.1858	3.99042	1.04896	0.294195	NA	0	0	0	5.49123	0	0
200963	AY910861.1_to_AY910861.1_4652_to_30447	0.915206	4.1858	3.99042	1.04896	0.294195	NA	0	0	0	5.49123	0	0
200964	AY910861.1_to_AY910861.1_6600_to_30636	1.18932	4.56727	3.72812	1.22509	0.220542	NA	0	0	0	5.49123	0	1.6447
200965	AY910861.1_to_AY910861.1_3266_to_30857	0.915206	4.1858	3.99042	1.04896	0.294195	NA	0	0	0	5.49123	0	0
200966	AY910861.1_to_AY910861.1_6012_to_30126	0.915206	4.1858	3.99042	1.04896	0.294195	NA	0	0	0	5.49123	0	0
200967	AY910861.1_to_AY910861.1_6804_to_17	0.915206	4.1858	3.99042	1.04896	0.294195	NA	0	0	0	5.49123	0	0
200968	AY910861.1_to_AY910861.1_4996_to_30564	0.915206	4.1858	3.99042	1.04896	0.294195	NA	0	0	0	5.49123	0	0
200969	AY910861.1_to_AY910861.1_6852_to_30671	0.915206	4.1858	3.99042	1.04896	0.294195	NA	0	0	0	5.49123	0	0
200970	AY910861.1_to_AY910861.1_7335_to_30245	0.915206	4.1858	3.99042	1.04896	0.294195	NA	0	0	0	5.49123	0	0
200971	AY910861.1_to_AY910861.1_2195_to_29666	0.915206	4.1858	3.99042	1.04896	0.294195	NA	0	0	0	5.49123	0	0
200972	AY910861.1_to_AY910861.1_5985_to_30124	0.915206	4.1858	3.99042	1.04896	0.294195	NA	0	0	0	5.49123	0	0
200973	AY910861.1_to_AY910861.1_4826_to_25294	1.75176	5.12813	3.2697	1.56838	0.116793	0.475732	0	0	0	5.49123	1.72993	3.2894
200974	AY910861.1_to_AY910861.1_3245_to_30083	0.915206	4.1858	3.99042	1.04896	0.294195	NA	0	0	0	5.49123	0	0
200975	AY910861.1_to_AY910861.1_3892_to_30671	0.915206	4.1858	3.99042	1.04896	0.294195	NA	0	0	0	5.49123	0	0
200976	AY910861.1_to_AY910861.1_6700_to_30157	0.915206	4.1858	3.99042	1.04896	0.294195	NA	0	0	0	5.49123	0	0
200977	AY910861.1_to_AY910861.1_9117_to_29806	0.915206	4.1858	3.99042	1.04896	0.294195	NA	0	0	0	5.49123	0	0
200978	AY910861.1_to_AY910861.1_2163_to_30471	0.915206	4.1858	3.99042	1.04896	0.294195	NA	0	0	0	5.49123	0	0
200979	AY910861.1_to_AY910861.1_6819_to_30771	0.915206	4.1858	3.99042	1.04896	0.294195	NA	0	0	0	5.49123	0	0
200980	AY910861.1_to_AY910861.1_8185_to_30464	0.915206	4.1858	3.99042	1.04896	0.294195	NA	0	0	0	5.49123	0	0
200981	AY910861.1_to_AY910861.1_2708_to_2542	0.915206	4.1858	3.99042	1.04896	0.294195	NA	0	0	0	5.49123	0	0
200982	AY910861.1_to_AY910861.1_6078_to_30966	0.915206	4.1858	3.99042	1.04896	0.294195	NA	0	0	0	5.49123	0	0
200983	AY910861.1_to_AY910861.1_2750_to_29749	0.915206	4.1858	3.99042	1.04896	0.294195	NA	0	0	0	5.49123	0	0
200984	AY910861.1_to_AY910861.1_4065_to_30029	0.915206	4.1858	3.99042	1.04896	0.294195	NA	0	0	0	5.49123	0	0
200985	AY910861.1_to_AY910861.1_3894_to_12	0.915206	4.1858	3.99042	1.04896	0.294195	NA	0	0	0	5.49123	0	0
200986	AY910861.1_to_AY910861.1_2568_to_29751	0.915206	4.1858	3.99042	1.04896	0.294195	NA	0	0	0	5.49123	0	0
200987	AY910861.1_to_AY910861.1_7120_to_29939	0.915206	4.1858	3.99042	1.04896	0.294195	NA	0	0	0	5.49123	0	0
200988	AY910861.1_to_AY910861.1_6141_to_30779	0.915206	4.1858	3.99042	1.04896	0.294195	NA	0	0	0	5.49123	0	0
200989	AY910861.1_to_AY910861.1_5675_to_9	1.46344	4.86847	3.65261	1.33288	0.182572	0.475732	0	0	0	5.49123	0	3.2894
200990	AY910861.1_to_AY910861.1_7114_to_28	1.20353	4.58323	3.72724	1.22966	0.218826	NA	0	0	0	5.49123	1.72993	0
200991	AY910861.1_to_AY910861.1_2537_to_30586	0.915206	4.1858	3.99042	1.04896	0.294195	NA	0	0	0	5.49123	0	0
200992	AY910861.1_to_AY910861.1_395_to_405	1.47764	4.88111	3.35107	1.45658	0.145232	0.475732	0	0	0	5.49123	1.72993	1.6447
200993	AY910861.1_to_AY910861.1_2765_to_30322	0.915206	4.1858	3.99042	1.04896	0.294195	NA	0	0	0	5.49123	0	0
200994	AY910861.1_to_AY910861.1_6934_to_31014	0.915206	4.1858	3.99042	1.04896	0.294195	NA	0	0	0	5.49123	0	0
200995	AY910861.1_to_AY910861.1_2003_to_29672	0.915206	4.1858	3.99042	1.04896	0.294195	NA	0	0	0	5.49123	0	0
200996	AY910861.1_to_AY910861.1_4203_to_30408	0.915206	4.1858	3.99042	1.04896	0.294195	NA	0	0	0	5.49123	0	0
200997	AY910861.1_to_AY910861.1_7109_to_30207	0.915206	4.1858	3.99042	1.04896	0.294195	NA	0	0	0	5.49123	0	0
200998	AY910861.1_to_AY910861.1_7109_to_30200	0.915206	4.1858	3.99042	1.04896	0.294195	NA	0	0	0	5.49123	0	0
200999	AY910861.1_to_AY910861.1_2936_to_29694	0.915206	4.1858	3.99042	1.04896	0.294195	NA	0	0	0	5.49123	0	0
201000	AY910861.1_to_AY910861.1_4591_to_30631	0.915206	4.1858	3.99042	1.04896	0.294195	NA	0	0	0	5.49123	0	0
201001	AY910861.1_to_AY910861.1_2722_to_30185	0.915206	4.1858	3.99042	1.04896	0.294195	NA	0	0	0	5.49123	0	0
201002	AY910861.1_to_AY910861.1_4697_to_30797	0.915206	4.1858	3.99042	1.04896	0.294195	NA	0	0	0	5.49123	0	0
201003	AY910861.1_to_AY910861.1_4639_to_29685	0.915206	4.1858	3.99042	1.04896	0.294195	NA	0	0	0	5.49123	0	0
201004	AY910861.1_to_AY910861.1_6454_to_30954	0.915206	4.1858	3.99042	1.04896	0.294195	NA	0	0	0	5.49123	0	0
201005	AY910861.1_to_AY910861.1_5881_to_30499	0.915206	4.1858	3.99042	1.04896	0.294195	NA	0	0	0	5.49123	0	0
201006	AY910861.1_to_AY910861.1_2169_to_30340	0.915206	4.1858	3.99042	1.04896	0.294195	NA	0	0	0	5.49123	0	0
201007	AY910861.1_to_AY910861.1_6700_to_29677	0.915206	4.1858	3.99042	1.04896	0.294195	NA	0	0	0	5.49123	0	0
201008	AY910861.1_to_AY910861.1_2099_to_30640	0.915206	4.1858	3.99042	1.04896	0.294195	NA	0	0	0	5.49123	0	0
201009	AY910861.1_to_AY910861.1_4921_to_30689	0.915206	4.1858	3.99042	1.04896	0.294195	NA	0	0	0	5.49123	0	0
201010	AY910861.1_to_AY910861.1_1626_to_30015	0.915206	4.1858	3.99042	1.04896	0.294195	NA	0	0	0	5.49123	0	0
201011	AY910861.1_to_AY910861.1_6598_to_30562	0.915206	4.1858	3.99042	1.04896	0.294195	NA	0	0	0	5.49123	0	0
201012	AY910861.1_to_AY910861.1_2847_to_30473	0.915206	4.1858	3.99042	1.04896	0.294195	NA	0	0	0	5.49123	0	0
201013	AY910861.1_to_AY910861.1_4928_to_30490	0.915206	4.1858	3.99042	1.04896	0.294195	NA	0	0	0	5.49123	0	0
201014	AY910861.1_to_AY910861.1_747_to_29775	0.915206	4.1858	3.99042	1.04896	0.294195	NA	0	0	0	5.49123	0	0
201015	AY910861.1_to_AY910861.1_9986_to_29650	1.18932	4.56727	3.72812	1.22509	0.220542	NA	0	0	0	5.49123	0	1.6447
201016	AY910861.1_to_AY910861.1_5659_to_29866	0.915206	4.1858	3.99042	1.04896	0.294195	NA	0	0	0	5.49123	0	0
201017	AY910861.1_to_AY910861.1_6711_to_30422	0.915206	4.1858	3.99042	1.04896	0.294195	NA	0	0	0	5.49123	0	0
201018	AY910861.1_to_AY910861.1_4262_to_31003	0.915206	4.1858	3.99042	1.04896	0.294195	NA	0	0	0	5.49123	0	0
201019	AY910861.1_to_AY910861.1_4261_to_30172	0.915206	4.1858	3.99042	1.04896	0.294195	NA	0	0	0	5.49123	0	0
201020	AY910861.1_to_AY910861.1_7122_to_29135	0.915206	4.1858	3.99042	1.04896	0.294195	NA	0	0	0	5.49123	0	0
