## Supplementary material for "The coronavirus proofreading exoribonuclease mediates extensive viral recombination": Table S5 (part 26 of 65)

### Sheet: Infected Monolayer(MHV) (continued)
	Gene	baseMean	log2FoldChange	lfcSE	stat	pvalue	padj	X.1	X.2	X.3	X.4	X.5	X.6
201021	AY910861.1_to_AY910861.1_4670_to_30825	0.915206	4.1858	3.99042	1.04896	0.294195	NA	0	0	0	5.49123	0	0
201022	AY910861.1_to_AY910861.1_2126_to_30662	0.915206	4.1858	3.99042	1.04896	0.294195	NA	0	0	0	5.49123	0	0
201023	AY910861.1_to_AY910861.1_2688_to_31005	0.915206	4.1858	3.99042	1.04896	0.294195	NA	0	0	0	5.49123	0	0
201024	AY910861.1_to_AY910861.1_3807_to_30861	0.915206	4.1858	3.99042	1.04896	0.294195	NA	0	0	0	5.49123	0	0
201025	AY910861.1_to_AY910861.1_4066_to_30058	0.915206	4.1858	3.99042	1.04896	0.294195	NA	0	0	0	5.49123	0	0
201026	AY910861.1_to_AY910861.1_5893_to_30429	0.915206	4.1858	3.99042	1.04896	0.294195	NA	0	0	0	5.49123	0	0
201027	AY910861.1_to_AY910861.1_6740_to_30767	0.915206	4.1858	3.99042	1.04896	0.294195	NA	0	0	0	5.49123	0	0
201028	AY910861.1_to_AY910861.1_4061_to_30686	0.915206	4.1858	3.99042	1.04896	0.294195	NA	0	0	0	5.49123	0	0
201029	AY910861.1_to_AY910861.1_6022_to_29968	0.915206	4.1858	3.99042	1.04896	0.294195	NA	0	0	0	5.49123	0	0
201030	AY910861.1_to_AY910861.1_4164_to_30026	1.49185	4.89455	3.64758	1.34186	0.17964	0.475732	0	0	0	5.49123	3.45986	0
201031	AY910861.1_to_AY910861.1_8155_to_30193	0.915206	4.1858	3.99042	1.04896	0.294195	NA	0	0	0	5.49123	0	0
201032	AY910861.1_to_AY910861.1_4893_to_30568	0.915206	4.1858	3.99042	1.04896	0.294195	NA	0	0	0	5.49123	0	0
201033	AY910861.1_to_AY910861.1_6687_to_9	0.915206	4.1858	3.99042	1.04896	0.294195	NA	0	0	0	5.49123	0	0
201034	AY910861.1_to_AY910861.1_7651_to_29663	0.915206	4.1858	3.99042	1.04896	0.294195	NA	0	0	0	5.49123	0	0
201035	AY910861.1_to_AY910861.1_4067_to_43	0.915206	4.1858	3.99042	1.04896	0.294195	NA	0	0	0	5.49123	0	0
201036	AY910861.1_to_AY910861.1_1715_to_29987	0.915206	4.1858	3.99042	1.04896	0.294195	NA	0	0	0	5.49123	0	0
201037	AY910861.1_to_AY910861.1_5146_to_30549	0.915206	4.1858	3.99042	1.04896	0.294195	NA	0	0	0	5.49123	0	0
201038	AY910861.1_to_AY910861.1_3094_to_29900	0.915206	4.1858	3.99042	1.04896	0.294195	NA	0	0	0	5.49123	0	0
201039	AY910861.1_to_AY910861.1_3109_to_29965	0.915206	4.1858	3.99042	1.04896	0.294195	NA	0	0	0	5.49123	0	0
201040	AY910861.1_to_AY910861.1_6909_to_30453	0.915206	4.1858	3.99042	1.04896	0.294195	NA	0	0	0	5.49123	0	0
201041	AY910861.1_to_AY910861.1_8613_to_30481	0.915206	4.1858	3.99042	1.04896	0.294195	NA	0	0	0	5.49123	0	0
201042	AY910861.1_to_AY910861.1_4128_to_30508	0.915206	4.1858	3.99042	1.04896	0.294195	NA	0	0	0	5.49123	0	0
201043	AY910861.1_to_AY910861.1_2910_to_30217	0.915206	4.1858	3.99042	1.04896	0.294195	NA	0	0	0	5.49123	0	0
201044	AY910861.1_to_AY910861.1_3796_to_30518	0.915206	4.1858	3.99042	1.04896	0.294195	NA	0	0	0	5.49123	0	0
201045	AY910861.1_to_AY910861.1_3983_to_29676	0.915206	4.1858	3.99042	1.04896	0.294195	NA	0	0	0	5.49123	0	0
201046	AY910861.1_to_AY910861.1_2741_to_29955	0.915206	4.1858	3.99042	1.04896	0.294195	NA	0	0	0	5.49123	0	0
201047	AY910861.1_to_AY910861.1_2881_to_31028	0.915206	4.1858	3.99042	1.04896	0.294195	NA	0	0	0	5.49123	0	0
201048	AY910861.1_to_AY910861.1_3787_to_30877	0.915206	4.1858	3.99042	1.04896	0.294195	NA	0	0	0	5.49123	0	0
201049	AY910861.1_to_AY910861.1_6827_to_30188	1.78017	5.15031	3.57693	1.43987	0.149904	0.475732	0	0	0	5.49123	5.1898	0
201050	AY910861.1_to_AY910861.1_7865_to_30277	0.915206	4.1858	3.99042	1.04896	0.294195	NA	0	0	0	5.49123	0	0
201051	AY910861.1_to_AY910861.1_2748_to_30881	0.915206	4.1858	3.99042	1.04896	0.294195	NA	0	0	0	5.49123	0	0
201052	AY910861.1_to_AY910861.1_2974_to_30241	0.915206	4.1858	3.99042	1.04896	0.294195	NA	0	0	0	5.49123	0	0
201053	AY910861.1_to_AY910861.1_2100_to_30024	0.915206	4.1858	3.99042	1.04896	0.294195	NA	0	0	0	5.49123	0	0
201054	AY910861.1_to_AY910861.1_3956_to_30401	0.915206	4.1858	3.99042	1.04896	0.294195	NA	0	0	0	5.49123	0	0
201055	AY910861.1_to_AY910861.1_3954_to_30530	0.915206	4.1858	3.99042	1.04896	0.294195	NA	0	0	0	5.49123	0	0
201056	AY910861.1_to_AY910861.1_3787_to_30288	0.915206	4.1858	3.99042	1.04896	0.294195	NA	0	0	0	5.49123	0	0
201057	AY910861.1_to_AY910861.1_3201_to_30951	0.915206	4.1858	3.99042	1.04896	0.294195	NA	0	0	0	5.49123	0	0
201058	AY910861.1_to_AY910861.1_5947_to_30658	0.915206	4.1858	3.99042	1.04896	0.294195	NA	0	0	0	5.49123	0	0
201059	AY910861.1_to_AY910861.1_4187_to_30760	0.915206	4.1858	3.99042	1.04896	0.294195	NA	0	0	0	5.49123	0	0
201060	AY910861.1_to_AY910861.1_1031_to_30221	0.915206	4.1858	3.99042	1.04896	0.294195	NA	0	0	0	5.49123	0	0
201061	AY910861.1_to_AY910861.1_7411_to_29696	0.915206	4.1858	3.99042	1.04896	0.294195	NA	0	0	0	5.49123	0	0
201062	AY910861.1_to_AY910861.1_2609_to_30614	0.915206	4.1858	3.99042	1.04896	0.294195	NA	0	0	0	5.49123	0	0
201063	AY910861.1_to_AY910861.1_3216_to_30629	0.915206	4.1858	3.99042	1.04896	0.294195	NA	0	0	0	5.49123	0	0
201064	AY910861.1_to_AY910861.1_7151_to_30548	0.915206	4.1858	3.99042	1.04896	0.294195	NA	0	0	0	5.49123	0	0
201065	AY910861.1_to_AY910861.1_7651_to_29780	0.915206	4.1858	3.99042	1.04896	0.294195	NA	0	0	0	5.49123	0	0
201066	AY910861.1_to_AY910861.1_4827_to_30810	0.915206	4.1858	3.99042	1.04896	0.294195	NA	0	0	0	5.49123	0	0
201067	AY910861.1_to_AY910861.1_4730_to_30566	0.915206	4.1858	3.99042	1.04896	0.294195	NA	0	0	0	5.49123	0	0
201068	AY910861.1_to_AY910861.1_7949_to_20	0.915206	4.1858	3.99042	1.04896	0.294195	NA	0	0	0	5.49123	0	0
201069	AY910861.1_to_AY910861.1_4823_to_30292	0.915206	4.1858	3.99042	1.04896	0.294195	NA	0	0	0	5.49123	0	0
201070	AY910861.1_to_AY910861.1_7711_to_30737	0.915206	4.1858	3.99042	1.04896	0.294195	NA	0	0	0	5.49123	0	0
201071	AY910861.1_to_AY910861.1_4886_to_30585	0.915206	4.1858	3.99042	1.04896	0.294195	NA	0	0	0	5.49123	0	0
201072	AY910861.1_to_AY910861.1_2060_to_30671	0.915206	4.1858	3.99042	1.04896	0.294195	NA	0	0	0	5.49123	0	0
201073	AY910861.1_to_AY910861.1_4639_to_30980	0.915206	4.1858	3.99042	1.04896	0.294195	NA	0	0	0	5.49123	0	0
201074	AY910861.1_to_AY910861.1_3755_to_30876	0.915206	4.1858	3.99042	1.04896	0.294195	NA	0	0	0	5.49123	0	0
201075	AY910861.1_to_AY910861.1_8179_to_30366	0.915206	4.1858	3.99042	1.04896	0.294195	NA	0	0	0	5.49123	0	0
201076	AY910861.1_to_AY910861.1_2285_to_29810	0.915206	4.1858	3.99042	1.04896	0.294195	NA	0	0	0	5.49123	0	0
201077	AY910861.1_to_AY910861.1_4137_to_10	0.915206	4.1858	3.99042	1.04896	0.294195	NA	0	0	0	5.49123	0	0
201078	AY910861.1_to_AY910861.1_4164_to_30795	0.915206	4.1858	3.99042	1.04896	0.294195	NA	0	0	0	5.49123	0	0
201079	AY910861.1_to_AY910861.1_8103_to_30839	0.915206	4.1858	3.99042	1.04896	0.294195	NA	0	0	0	5.49123	0	0
201080	AY910861.1_to_AY910861.1_7337_to_30573	0.915206	4.1858	3.99042	1.04896	0.294195	NA	0	0	0	5.49123	0	0
201081	AY910861.1_to_AY910861.1_7312_to_30290	0.915206	4.1858	3.99042	1.04896	0.294195	NA	0	0	0	5.49123	0	0
201082	AY910861.1_to_AY910861.1_4743_to_28	0.915206	4.1858	3.99042	1.04896	0.294195	NA	0	0	0	5.49123	0	0
201083	AY910861.1_to_AY910861.1_4625_to_30750	0.915206	4.1858	3.99042	1.04896	0.294195	NA	0	0	0	5.49123	0	0
201084	AY910861.1_to_AY910861.1_4910_to_30883	0.915206	4.1858	3.99042	1.04896	0.294195	NA	0	0	0	5.49123	0	0
201085	AY910861.1_to_AY910861.1_4156_to_30661	0.915206	4.1858	3.99042	1.04896	0.294195	NA	0	0	0	5.49123	0	0
201086	AY910861.1_to_AY910861.1_4572_to_30990	0.915206	4.1858	3.99042	1.04896	0.294195	NA	0	0	0	5.49123	0	0
201087	AY910861.1_to_AY910861.1_3726_to_28	0.915206	4.1858	3.99042	1.04896	0.294195	NA	0	0	0	5.49123	0	0
201088	AY910861.1_to_AY910861.1_4824_to_30789	0.915206	4.1858	3.99042	1.04896	0.294195	NA	0	0	0	5.49123	0	0
201089	AY910861.1_to_AY910861.1_6834_to_30141	0.915206	4.1858	3.99042	1.04896	0.294195	NA	0	0	0	5.49123	0	0
201090	AY910861.1_to_AY910861.1_596_to_30125	0.915206	4.1858	3.99042	1.04896	0.294195	NA	0	0	0	5.49123	0	0
201091	AY910861.1_to_AY910861.1_7332_to_30068	0.915206	4.1858	3.99042	1.04896	0.294195	NA	0	0	0	5.49123	0	0
201092	AY910861.1_to_AY910861.1_7286_to_30363	0.915206	4.1858	3.99042	1.04896	0.294195	NA	0	0	0	5.49123	0	0
201093	AY910861.1_to_AY910861.1_6095_to_30642	0.915206	4.1858	3.99042	1.04896	0.294195	NA	0	0	0	5.49123	0	0
201094	AY910861.1_to_AY910861.1_5586_to_30692	0.915206	4.1858	3.99042	1.04896	0.294195	NA	0	0	0	5.49123	0	0
201095	AY910861.1_to_AY910861.1_8349_to_29697	0.915206	4.1858	3.99042	1.04896	0.294195	NA	0	0	0	5.49123	0	0
201096	AY910861.1_to_AY910861.1_6380_to_30144	0.915206	4.1858	3.99042	1.04896	0.294195	NA	0	0	0	5.49123	0	0
201097	AY910861.1_to_AY910861.1_4096_to_30515	0.915206	4.1858	3.99042	1.04896	0.294195	NA	0	0	0	5.49123	0	0
201098	AY910861.1_to_AY910861.1_4653_to_30536	0.915206	4.1858	3.99042	1.04896	0.294195	NA	0	0	0	5.49123	0	0
201099	AY910861.1_to_AY910861.1_4138_to_30473	0.915206	4.1858	3.99042	1.04896	0.294195	NA	0	0	0	5.49123	0	0
201100	AY910861.1_to_AY910861.1_2724_to_30854	0.915206	4.1858	3.99042	1.04896	0.294195	NA	0	0	0	5.49123	0	0
201101	AY910861.1_to_AY910861.1_4206_to_30692	0.915206	4.1858	3.99042	1.04896	0.294195	NA	0	0	0	5.49123	0	0
201102	AY910861.1_to_AY910861.1_6765_to_29744	0.915206	4.1858	3.99042	1.04896	0.294195	NA	0	0	0	5.49123	0	0
201103	AY910861.1_to_AY910861.1_3105_to_30736	0.915206	4.1858	3.99042	1.04896	0.294195	NA	0	0	0	5.49123	0	0
201104	AY910861.1_to_AY910861.1_6836_to_43	0.915206	4.1858	3.99042	1.04896	0.294195	NA	0	0	0	5.49123	0	0
201105	AY910861.1_to_AY910861.1_6810_to_30125	0.915206	4.1858	3.99042	1.04896	0.294195	NA	0	0	0	5.49123	0	0
201106	AY910861.1_to_AY910861.1_5059_to_30023	0.915206	4.1858	3.99042	1.04896	0.294195	NA	0	0	0	5.49123	0	0
201107	AY910861.1_to_AY910861.1_3456_to_30185	0.915206	4.1858	3.99042	1.04896	0.294195	NA	0	0	0	5.49123	0	0
201108	AY910861.1_to_AY910861.1_3003_to_29757	0.915206	4.1858	3.99042	1.04896	0.294195	NA	0	0	0	5.49123	0	0
201109	AY910861.1_to_AY910861.1_5879_to_30524	0.915206	4.1858	3.99042	1.04896	0.294195	NA	0	0	0	5.49123	0	0
201110	AY910861.1_to_AY910861.1_7979_to_23	0.915206	4.1858	3.99042	1.04896	0.294195	NA	0	0	0	5.49123	0	0
201111	AY910861.1_to_AY910861.1_6800_to_14	2.04008	5.34826	3.19297	1.67501	0.0939321	0.475732	0	0	0	5.49123	3.45986	3.2894
201112	AY910861.1_to_AY910861.1_4127_to_30573	0.915206	4.1858	3.99042	1.04896	0.294195	NA	0	0	0	5.49123	0	0
201113	AY910861.1_to_AY910861.1_4730_to_29676	0.915206	4.1858	3.99042	1.04896	0.294195	NA	0	0	0	5.49123	0	0
201114	AY910861.1_to_AY910861.1_2587_to_30840	0.915206	4.1858	3.99042	1.04896	0.294195	NA	0	0	0	5.49123	0	0
201115	AY910861.1_to_AY910861.1_6077_to_30986	0.915206	4.1858	3.99042	1.04896	0.294195	NA	0	0	0	5.49123	0	0
201116	AY910861.1_to_AY910861.1_2724_to_30192	1.20353	4.58323	3.72724	1.22966	0.218826	NA	0	0	0	5.49123	1.72993	0
201117	AY910861.1_to_AY910861.1_8201_to_29912	0.915206	4.1858	3.99042	1.04896	0.294195	NA	0	0	0	5.49123	0	0
201118	AY910861.1_to_AY910861.1_2542_to_30927	0.915206	4.1858	3.99042	1.04896	0.294195	NA	0	0	0	5.49123	0	0
201119	AY910861.1_to_AY910861.1_5816_to_30647	0.915206	4.1858	3.99042	1.04896	0.294195	NA	0	0	0	5.49123	0	0
201120	AY910861.1_to_AY910861.1_8949_to_30710	0.915206	4.1858	3.99042	1.04896	0.294195	NA	0	0	0	5.49123	0	0
201121	AY910861.1_to_AY910861.1_3024_to_30889	0.915206	4.1858	3.99042	1.04896	0.294195	NA	0	0	0	5.49123	0	0
201122	AY910861.1_to_AY910861.1_4139_to_30430	0.915206	4.1858	3.99042	1.04896	0.294195	NA	0	0	0	5.49123	0	0
201123	AY910861.1_to_AY910861.1_6864_to_29963	0.915206	4.1858	3.99042	1.04896	0.294195	NA	0	0	0	5.49123	0	0
201124	AY910861.1_to_AY910861.1_4226_to_30569	1.78017	5.15031	3.57693	1.43987	0.149904	0.475732	0	0	0	5.49123	5.1898	0
201125	AY910861.1_to_AY910861.1_1899_to_30340	0.915206	4.1858	3.99042	1.04896	0.294195	NA	0	0	0	5.49123	0	0
201126	AY910861.1_to_AY910861.1_4157_to_28455	0.915206	4.1858	3.99042	1.04896	0.294195	NA	0	0	0	5.49123	0	0
201127	AY910861.1_to_AY910861.1_6611_to_2	0.915206	4.1858	3.99042	1.04896	0.294195	NA	0	0	0	5.49123	0	0
201128	AY910861.1_to_AY910861.1_5064_to_30672	0.915206	4.1858	3.99042	1.04896	0.294195	NA	0	0	0	5.49123	0	0
201129	AY910861.1_to_AY910861.1_7953_to_30125	0.915206	4.1858	3.99042	1.04896	0.294195	NA	0	0	0	5.49123	0	0
201130	AY910861.1_to_AY910861.1_6967_to_29692	0.915206	4.1858	3.99042	1.04896	0.294195	NA	0	0	0	5.49123	0	0
201131	AY910861.1_to_AY910861.1_4167_to_30536	0.915206	4.1858	3.99042	1.04896	0.294195	NA	0	0	0	5.49123	0	0
201132	AY910861.1_to_AY910861.1_2541_to_30019	0.915206	4.1858	3.99042	1.04896	0.294195	NA	0	0	0	5.49123	0	0
201133	AY910861.1_to_AY910861.1_6954_to_30724	1.78017	5.15031	3.57693	1.43987	0.149904	0.475732	0	0	0	5.49123	5.1898	0
201134	AY910861.1_to_AY910861.1_4125_to_29695	0.915206	4.1858	3.99042	1.04896	0.294195	NA	0	0	0	5.49123	0	0
201135	AY910861.1_to_AY910861.1_4823_to_29912	0.915206	4.1858	3.99042	1.04896	0.294195	NA	0	0	0	5.49123	0	0
201136	AY910861.1_to_AY910861.1_2169_to_30046	0.915206	4.1858	3.99042	1.04896	0.294195	NA	0	0	0	5.49123	0	0
201137	AY910861.1_to_AY910861.1_5602_to_30457	0.915206	4.1858	3.99042	1.04896	0.294195	NA	0	0	0	5.49123	0	0
201138	AY910861.1_to_AY910861.1_7151_to_29885	0.915206	4.1858	3.99042	1.04896	0.294195	NA	0	0	0	5.49123	0	0
201139	AY910861.1_to_AY910861.1_4789_to_30463	0.915206	4.1858	3.99042	1.04896	0.294195	NA	0	0	0	5.49123	0	0
201140	AY910861.1_to_AY910861.1_5609_to_30443	0.915206	4.1858	3.99042	1.04896	0.294195	NA	0	0	0	5.49123	0	0
201141	AY910861.1_to_AY910861.1_5016_to_30323	0.915206	4.1858	3.99042	1.04896	0.294195	NA	0	0	0	5.49123	0	0
201142	AY910861.1_to_AY910861.1_4900_to_30139	0.915206	4.1858	3.99042	1.04896	0.294195	NA	0	0	0	5.49123	0	0
201143	AY910861.1_to_AY910861.1_3244_to_30948	0.915206	4.1858	3.99042	1.04896	0.294195	NA	0	0	0	5.49123	0	0
201144	AY910861.1_to_AY910861.1_4822_to_30694	0.915206	4.1858	3.99042	1.04896	0.294195	NA	0	0	0	5.49123	0	0
201145	AY910861.1_to_AY910861.1_3639_to_30230	0.915206	4.1858	3.99042	1.04896	0.294195	NA	0	0	0	5.49123	0	0
201146	AY910861.1_to_AY910861.1_6985_to_30455	0.915206	4.1858	3.99042	1.04896	0.294195	NA	0	0	0	5.49123	0	0
201147	AY910861.1_to_AY910861.1_4211_to_30660	0.915206	4.1858	3.99042	1.04896	0.294195	NA	0	0	0	5.49123	0	0
201148	AY910861.1_to_AY910861.1_3833_to_29866	0.915206	4.1858	3.99042	1.04896	0.294195	NA	0	0	0	5.49123	0	0
201149	AY910861.1_to_AY910861.1_4786_to_30517	1.20353	4.58323	3.72724	1.22966	0.218826	NA	0	0	0	5.49123	1.72993	0
201150	AY910861.1_to_AY910861.1_4815_to_29909	0.915206	4.1858	3.99042	1.04896	0.294195	NA	0	0	0	5.49123	0	0
201151	AY910861.1_to_AY910861.1_1989_to_29976	0.915206	4.1858	3.99042	1.04896	0.294195	NA	0	0	0	5.49123	0	0
201152	AY910861.1_to_AY910861.1_4784_to_30399	0.915206	4.1858	3.99042	1.04896	0.294195	NA	0	0	0	5.49123	0	0
201153	AY910861.1_to_AY910861.1_5609_to_30825	0.915206	4.1858	3.99042	1.04896	0.294195	NA	0	0	0	5.49123	0	0
201154	AY910861.1_to_AY910861.1_3082_to_30465	0.915206	4.1858	3.99042	1.04896	0.294195	NA	0	0	0	5.49123	0	0
201155	AY910861.1_to_AY910861.1_4263_to_29973	0.915206	4.1858	3.99042	1.04896	0.294195	NA	0	0	0	5.49123	0	0
201156	AY910861.1_to_AY910861.1_6016_to_30773	0.915206	4.1858	3.99042	1.04896	0.294195	NA	0	0	0	5.49123	0	0
201157	AY910861.1_to_AY910861.1_1694_to_29877	0.915206	4.1858	3.99042	1.04896	0.294195	NA	0	0	0	5.49123	0	0
201158	AY910861.1_to_AY910861.1_7868_to_29791	0.915206	4.1858	3.99042	1.04896	0.294195	NA	0	0	0	5.49123	0	0
201159	AY910861.1_to_AY910861.1_2847_to_30414	1.20353	4.58323	3.72724	1.22966	0.218826	NA	0	0	0	5.49123	1.72993	0
201160	AY910861.1_to_AY910861.1_6984_to_30320	0.915206	4.1858	3.99042	1.04896	0.294195	NA	0	0	0	5.49123	0	0
201161	AY910861.1_to_AY910861.1_2985_to_29736	0.915206	4.1858	3.99042	1.04896	0.294195	NA	0	0	0	5.49123	0	0
201162	AY910861.1_to_AY910861.1_4593_to_30126	0.915206	4.1858	3.99042	1.04896	0.294195	NA	0	0	0	5.49123	0	0
201163	AY910861.1_to_AY910861.1_4892_to_30630	0.915206	4.1858	3.99042	1.04896	0.294195	NA	0	0	0	5.49123	0	0
201164	AY910861.1_to_AY910861.1_6387_to_30208	0.915206	4.1858	3.99042	1.04896	0.294195	NA	0	0	0	5.49123	0	0
201165	AY910861.1_to_AY910861.1_4063_to_30481	0.915206	4.1858	3.99042	1.04896	0.294195	NA	0	0	0	5.49123	0	0
201166	AY910861.1_to_AY910861.1_4786_to_30424	0.915206	4.1858	3.99042	1.04896	0.294195	NA	0	0	0	5.49123	0	0
201167	AY910861.1_to_AY910861.1_745_to_29860	0.915206	4.1858	3.99042	1.04896	0.294195	NA	0	0	0	5.49123	0	0
201168	AY910861.1_to_AY910861.1_6695_to_30453	0.915206	4.1858	3.99042	1.04896	0.294195	NA	0	0	0	5.49123	0	0
201169	AY910861.1_to_AY910861.1_8472_to_28590	0.915206	4.1858	3.99042	1.04896	0.294195	NA	0	0	0	5.49123	0	0
201170	AY910861.1_to_AY910861.1_3757_to_30001	0.915206	4.1858	3.99042	1.04896	0.294195	NA	0	0	0	5.49123	0	0
201171	AY910861.1_to_AY910861.1_1248_to_739	1.47764	4.88111	3.35107	1.45658	0.145232	0.475732	0	0	0	5.49123	1.72993	1.6447
201172	AY910861.1_to_AY910861.1_5602_to_30690	0.915206	4.1858	3.99042	1.04896	0.294195	NA	0	0	0	5.49123	0	0
201173	AY910861.1_to_AY910861.1_4097_to_30806	0.915206	4.1858	3.99042	1.04896	0.294195	NA	0	0	0	5.49123	0	0
201174	AY910861.1_to_AY910861.1_2750_to_2725	2.06849	5.36742	3.52089	1.52445	0.127396	0.475732	0	0	0	5.49123	6.91973	0
201175	AY910861.1_to_AY910861.1_4743_to_30412	0.915206	4.1858	3.99042	1.04896	0.294195	NA	0	0	0	5.49123	0	0
201176	AY910861.1_to_AY910861.1_4705_to_29995	0.915206	4.1858	3.99042	1.04896	0.294195	NA	0	0	0	5.49123	0	0
201177	AY910861.1_to_AY910861.1_4437_to_30489	0.915206	4.1858	3.99042	1.04896	0.294195	NA	0	0	0	5.49123	0	0
201178	AY910861.1_to_AY910861.1_3138_to_29821	0.915206	4.1858	3.99042	1.04896	0.294195	NA	0	0	0	5.49123	0	0
201179	AY910861.1_to_AY910861.1_7285_to_30363	0.915206	4.1858	3.99042	1.04896	0.294195	NA	0	0	0	5.49123	0	0
201180	AY910861.1_to_AY910861.1_4573_to_30583	0.915206	4.1858	3.99042	1.04896	0.294195	NA	0	0	0	5.49123	0	0
201181	AY910861.1_to_AY910861.1_4164_to_30760	0.915206	4.1858	3.99042	1.04896	0.294195	NA	0	0	0	5.49123	0	0
201182	AY910861.1_to_AY910861.1_7698_to_30688	0.915206	4.1858	3.99042	1.04896	0.294195	NA	0	0	0	5.49123	0	0
201183	AY910861.1_to_AY910861.1_3720_to_30362	0.915206	4.1858	3.99042	1.04896	0.294195	NA	0	0	0	5.49123	0	0
201184	AY910861.1_to_AY910861.1_1854_to_30588	0.915206	4.1858	3.99042	1.04896	0.294195	NA	0	0	0	5.49123	0	0
201185	AY910861.1_to_AY910861.1_6607_to_30909	0.915206	4.1858	3.99042	1.04896	0.294195	NA	0	0	0	5.49123	0	0
201186	AY910861.1_to_AY910861.1_3290_to_30098	0.915206	4.1858	3.99042	1.04896	0.294195	NA	0	0	0	5.49123	0	0
201187	AY910861.1_to_AY910861.1_6433_to_30742	0.915206	4.1858	3.99042	1.04896	0.294195	NA	0	0	0	5.49123	0	0
201188	AY910861.1_to_AY910861.1_10005_to_29746	0.915206	4.1858	3.99042	1.04896	0.294195	NA	0	0	0	5.49123	0	0
201189	AY910861.1_to_AY910861.1_2427_to_30919	0.915206	4.1858	3.99042	1.04896	0.294195	NA	0	0	0	5.49123	0	0
201190	AY910861.1_to_AY910861.1_2810_to_30176	0.915206	4.1858	3.99042	1.04896	0.294195	NA	0	0	0	5.49123	0	0
201191	AY910861.1_to_AY910861.1_7677_to_30330	0.915206	4.1858	3.99042	1.04896	0.294195	NA	0	0	0	5.49123	0	0
201192	AY910861.1_to_AY910861.1_3062_to_29891	0.915206	4.1858	3.99042	1.04896	0.294195	NA	0	0	0	5.49123	0	0
201193	AY910861.1_to_AY910861.1_1525_to_30781	0.915206	4.1858	3.99042	1.04896	0.294195	NA	0	0	0	5.49123	0	0
201194	AY910861.1_to_AY910861.1_3214_to_31000	0.915206	4.1858	3.99042	1.04896	0.294195	NA	0	0	0	5.49123	0	0
201195	AY910861.1_to_AY910861.1_4177_to_30195	0.915206	4.1858	3.99042	1.04896	0.294195	NA	0	0	0	5.49123	0	0
201196	AY910861.1_to_AY910861.1_5036_to_30678	0.915206	4.1858	3.99042	1.04896	0.294195	NA	0	0	0	5.49123	0	0
201197	AY910861.1_to_AY910861.1_5892_to_29969	0.915206	4.1858	3.99042	1.04896	0.294195	NA	0	0	0	5.49123	0	0
201198	AY910861.1_to_AY910861.1_6391_to_30535	0.915206	4.1858	3.99042	1.04896	0.294195	NA	0	0	0	5.49123	0	0
201199	AY910861.1_to_AY910861.1_7381_to_30699	0.915206	4.1858	3.99042	1.04896	0.294195	NA	0	0	0	5.49123	0	0
201200	AY910861.1_to_AY910861.1_3591_to_29896	0.915206	4.1858	3.99042	1.04896	0.294195	NA	0	0	0	5.49123	0	0
201201	AY910861.1_to_AY910861.1_4971_to_13	0.915206	4.1858	3.99042	1.04896	0.294195	NA	0	0	0	5.49123	0	0
201202	AY910861.1_to_AY910861.1_3737_to_29	0.915206	4.1858	3.99042	1.04896	0.294195	NA	0	0	0	5.49123	0	0
201203	AY910861.1_to_AY910861.1_6695_to_29885	1.73756	5.11723	3.58424	1.42771	0.153377	0.475732	0	0	0	5.49123	0	4.9341
201204	AY910861.1_to_AY910861.1_4763_to_30725	0.915206	4.1858	3.99042	1.04896	0.294195	NA	0	0	0	5.49123	0	0
201205	AY910861.1_to_AY910861.1_6972_to_30450	1.18932	4.56727	3.72812	1.22509	0.220542	NA	0	0	0	5.49123	0	1.6447
201206	AY910861.1_to_AY910861.1_6980_to_30489	0.915206	4.1858	3.99042	1.04896	0.294195	NA	0	0	0	5.49123	0	0
201207	AY910861.1_to_AY910861.1_6824_to_15	0.915206	4.1858	3.99042	1.04896	0.294195	NA	0	0	0	5.49123	0	0
201208	AY910861.1_to_AY910861.1_8031_to_30485	0.915206	4.1858	3.99042	1.04896	0.294195	NA	0	0	0	5.49123	0	0
201209	AY910861.1_to_AY910861.1_4783_to_29774	0.915206	4.1858	3.99042	1.04896	0.294195	NA	0	0	0	5.49123	0	0
201210	AY910861.1_to_AY910861.1_4650_to_30270	0.915206	4.1858	3.99042	1.04896	0.294195	NA	0	0	0	5.49123	0	0
201211	AY910861.1_to_AY910861.1_4094_to_30864	0.915206	4.1858	3.99042	1.04896	0.294195	NA	0	0	0	5.49123	0	0
201212	AY910861.1_to_AY910861.1_5903_to_30375	0.915206	4.1858	3.99042	1.04896	0.294195	NA	0	0	0	5.49123	0	0
201213	AY910861.1_to_AY910861.1_1871_to_30290	0.915206	4.1858	3.99042	1.04896	0.294195	NA	0	0	0	5.49123	0	0
201214	AY910861.1_to_AY910861.1_4003_to_30927	4.28984	6.42201	2.88655	2.2248	0.0260945	0.475732	0	0	0	5.49123	10.3796	9.86821
201215	AY910861.1_to_AY910861.1_4170_to_30134	0.915206	4.1858	3.99042	1.04896	0.294195	NA	0	0	0	5.49123	0	0
201216	AY910861.1_to_AY910861.1_4237_to_31016	0.915206	4.1858	3.99042	1.04896	0.294195	NA	0	0	0	5.49123	0	0
201217	AY910861.1_to_AY910861.1_4901_to_30719	0.915206	4.1858	3.99042	1.04896	0.294195	NA	0	0	0	5.49123	0	0
201218	AY910861.1_to_AY910861.1_5629_to_30689	0.915206	4.1858	3.99042	1.04896	0.294195	NA	0	0	0	5.49123	0	0
201219	AY910861.1_to_AY910861.1_2770_to_29792	0.915206	4.1858	3.99042	1.04896	0.294195	NA	0	0	0	5.49123	0	0
201220	AY910861.1_to_AY910861.1_2605_to_29633	0.915206	4.1858	3.99042	1.04896	0.294195	NA	0	0	0	5.49123	0	0
201221	AY910861.1_to_AY910861.1_4192_to_30561	0.915206	4.1858	3.99042	1.04896	0.294195	NA	0	0	0	5.49123	0	0
201222	AY910861.1_to_AY910861.1_5980_to_31015	3.20758	6.00141	3.07437	1.95208	0.0509286	0.475732	0	0	0	5.49123	12.1095	1.6447
201223	AY910861.1_to_AY910861.1_6598_to_30994	5.45733	6.76903	2.77229	2.44167	0.0146194	0.475732	0	0	0	5.49123	19.0292	8.22351
201224	AY910861.1_to_AY910861.1_6964_to_29672	0.915206	4.1858	3.99042	1.04896	0.294195	NA	0	0	0	5.49123	0	0
201225	AY910861.1_to_AY910861.1_4094_to_30235	0.915206	4.1858	3.99042	1.04896	0.294195	NA	0	0	0	5.49123	0	0
201226	AY910861.1_to_AY910861.1_3004_to_28	0.915206	4.1858	3.99042	1.04896	0.294195	NA	0	0	0	5.49123	0	0
201227	AY910861.1_to_AY910861.1_953_to_29759	0.915206	4.1858	3.99042	1.04896	0.294195	NA	0	0	0	5.49123	0	0
201228	AY910861.1_to_AY910861.1_6185_to_30445	1.49185	4.89455	3.64758	1.34186	0.17964	0.475732	0	0	0	5.49123	3.45986	0
201229	AY910861.1_to_AY910861.1_8463_to_30862	0.915206	4.1858	3.99042	1.04896	0.294195	NA	0	0	0	5.49123	0	0
201230	AY910861.1_to_AY910861.1_2864_to_30567	0.915206	4.1858	3.99042	1.04896	0.294195	NA	0	0	0	5.49123	0	0
201231	AY910861.1_to_AY910861.1_4504_to_30172	0.915206	4.1858	3.99042	1.04896	0.294195	NA	0	0	0	5.49123	0	0
201232	AY910861.1_to_AY910861.1_4901_to_30388	0.915206	4.1858	3.99042	1.04896	0.294195	NA	0	0	0	5.49123	0	0
201233	AY910861.1_to_AY910861.1_4167_to_30144	0.915206	4.1858	3.99042	1.04896	0.294195	NA	0	0	0	5.49123	0	0
201234	AY910861.1_to_AY910861.1_6855_to_30165	0.915206	4.1858	3.99042	1.04896	0.294195	NA	0	0	0	5.49123	0	0
201235	AY910861.1_to_AY910861.1_9217_to_30357	0.915206	4.1858	3.99042	1.04896	0.294195	NA	0	0	0	5.49123	0	0
201236	AY910861.1_to_AY910861.1_4103_to_30375	0.915206	4.1858	3.99042	1.04896	0.294195	NA	0	0	0	5.49123	0	0
201237	AY910861.1_to_AY910861.1_4117_to_30144	2.28579	5.51386	3.48503	1.58216	0.113614	0.475732	0	0	0	5.49123	0	8.22351
201238	AY910861.1_to_AY910861.1_4491_to_30085	0.915206	4.1858	3.99042	1.04896	0.294195	NA	0	0	0	5.49123	0	0
201239	AY910861.1_to_AY910861.1_6760_to_6	0.915206	4.1858	3.99042	1.04896	0.294195	NA	0	0	0	5.49123	0	0
201240	AY910861.1_to_AY910861.1_6115_to_30452	0.915206	4.1858	3.99042	1.04896	0.294195	NA	0	0	0	5.49123	0	0
201241	AY910861.1_to_AY910861.1_4924_to_30323	0.915206	4.1858	3.99042	1.04896	0.294195	NA	0	0	0	5.49123	0	0
201242	AY910861.1_to_AY910861.1_6612_to_30345	1.76597	5.13902	3.26769	1.57267	0.115794	0.475732	0	0	0	5.49123	3.45986	1.6447
201243	AY910861.1_to_AY910861.1_5644_to_30694	0.915206	4.1858	3.99042	1.04896	0.294195	NA	0	0	0	5.49123	0	0
201244	AY910861.1_to_AY910861.1_4065_to_30704	0.915206	4.1858	3.99042	1.04896	0.294195	NA	0	0	0	5.49123	0	0
201245	AY910861.1_to_AY910861.1_2920_to_30374	0.915206	4.1858	3.99042	1.04896	0.294195	NA	0	0	0	5.49123	0	0
201246	AY910861.1_to_AY910861.1_3939_to_45	0.915206	4.1858	3.99042	1.04896	0.294195	NA	0	0	0	5.49123	0	0
201247	AY910861.1_to_AY910861.1_7669_to_30545	0.915206	4.1858	3.99042	1.04896	0.294195	NA	0	0	0	5.49123	0	0
201248	AY910861.1_to_AY910861.1_1859_to_30770	0.915206	4.1858	3.99042	1.04896	0.294195	NA	0	0	0	5.49123	0	0
201249	AY910861.1_to_AY910861.1_1971_to_31015	0.915206	4.1858	3.99042	1.04896	0.294195	NA	0	0	0	5.49123	0	0
201250	AY910861.1_to_AY910861.1_7169_to_30165	0.915206	4.1858	3.99042	1.04896	0.294195	NA	0	0	0	5.49123	0	0
201251	AY910861.1_to_AY910861.1_4786_to_6	1.20353	4.58323	3.72724	1.22966	0.218826	NA	0	0	0	5.49123	1.72993	0
201252	AY910861.1_to_AY910861.1_5988_to_30784	0.915206	4.1858	3.99042	1.04896	0.294195	NA	0	0	0	5.49123	0	0
201253	AY910861.1_to_AY910861.1_5911_to_31035	0.915206	4.1858	3.99042	1.04896	0.294195	NA	0	0	0	5.49123	0	0
201254	AY910861.1_to_AY910861.1_6684_to_30729	0.915206	4.1858	3.99042	1.04896	0.294195	NA	0	0	0	5.49123	0	0
201255	AY910861.1_to_AY910861.1_3430_to_29709	0.915206	4.1858	3.99042	1.04896	0.294195	NA	0	0	0	5.49123	0	0
201256	AY910861.1_to_AY910861.1_6676_to_28080	2.60252	5.70031	3.09867	1.8396	0.065827	0.475732	0	0	0	5.49123	5.1898	4.9341
201257	AY910861.1_to_AY910861.1_1244_to_29675	0.915206	4.1858	3.99042	1.04896	0.294195	NA	0	0	0	5.49123	0	0
201258	AY910861.1_to_AY910861.1_4096_to_30290	0.915206	4.1858	3.99042	1.04896	0.294195	NA	0	0	0	5.49123	0	0
201259	AY910861.1_to_AY910861.1_8877_to_30692	0.915206	4.1858	3.99042	1.04896	0.294195	NA	0	0	0	5.49123	0	0
201260	AY910861.1_to_AY910861.1_7140_to_30086	0.915206	4.1858	3.99042	1.04896	0.294195	NA	0	0	0	5.49123	0	0
201261	AY910861.1_to_AY910861.1_4429_to_30873	0.915206	4.1858	3.99042	1.04896	0.294195	NA	0	0	0	5.49123	0	0
201262	AY910861.1_to_AY910861.1_6752_to_30674	0.915206	4.1858	3.99042	1.04896	0.294195	NA	0	0	0	5.49123	0	0
201263	AY910861.1_to_AY910861.1_7754_to_30491	0.915206	4.1858	3.99042	1.04896	0.294195	NA	0	0	0	5.49123	0	0
201264	AY910861.1_to_AY910861.1_4127_to_30271	1.78017	5.15031	3.57693	1.43987	0.149904	0.475732	0	0	0	5.49123	5.1898	0
201265	AY910861.1_to_AY910861.1_6848_to_30159	0.915206	4.1858	3.99042	1.04896	0.294195	NA	0	0	0	5.49123	0	0
201266	AY910861.1_to_AY910861.1_2593_to_30463	0.915206	4.1858	3.99042	1.04896	0.294195	NA	0	0	0	5.49123	0	0
201267	AY910861.1_to_AY910861.1_4711_to_30568	0.915206	4.1858	3.99042	1.04896	0.294195	NA	0	0	0	5.49123	0	0
201268	AY910861.1_to_AY910861.1_4309_to_30512	0.915206	4.1858	3.99042	1.04896	0.294195	NA	0	0	0	5.49123	0	0
201269	AY910861.1_to_AY910861.1_3834_to_30860	0.915206	4.1858	3.99042	1.04896	0.294195	NA	0	0	0	5.49123	0	0
201270	AY910861.1_to_AY910861.1_2002_to_29976	0.915206	4.1858	3.99042	1.04896	0.294195	NA	0	0	0	5.49123	0	0
201271	AY910861.1_to_AY910861.1_4220_to_29903	0.915206	4.1858	3.99042	1.04896	0.294195	NA	0	0	0	5.49123	0	0
201272	AY910861.1_to_AY910861.1_6166_to_30766	0.915206	4.1858	3.99042	1.04896	0.294195	NA	0	0	0	5.49123	0	0
201273	AY910861.1_to_AY910861.1_7381_to_30306	0.915206	4.1858	3.99042	1.04896	0.294195	NA	0	0	0	5.49123	0	0
201274	AY910861.1_to_AY910861.1_4581_to_30839	0.915206	4.1858	3.99042	1.04896	0.294195	NA	0	0	0	5.49123	0	0
201275	AY910861.1_to_AY910861.1_4809_to_30343	0.915206	4.1858	3.99042	1.04896	0.294195	NA	0	0	0	5.49123	0	0
201276	AY910861.1_to_AY910861.1_4325_to_30790	0.915206	4.1858	3.99042	1.04896	0.294195	NA	0	0	0	5.49123	0	0
201277	AY910861.1_to_AY910861.1_3115_to_30995	0.915206	4.1858	3.99042	1.04896	0.294195	NA	0	0	0	5.49123	0	0
201278	AY910861.1_to_AY910861.1_4885_to_30676	0.915206	4.1858	3.99042	1.04896	0.294195	NA	0	0	0	5.49123	0	0
201279	AY910861.1_to_AY910861.1_6808_to_30187	0.915206	4.1858	3.99042	1.04896	0.294195	NA	0	0	0	5.49123	0	0
201280	AY910861.1_to_AY910861.1_4177_to_30489	0.915206	4.1858	3.99042	1.04896	0.294195	NA	0	0	0	5.49123	0	0
201281	AY910861.1_to_AY910861.1_3204_to_30876	0.915206	4.1858	3.99042	1.04896	0.294195	NA	0	0	0	5.49123	0	0
201282	AY910861.1_to_AY910861.1_754_to_30127	0.915206	4.1858	3.99042	1.04896	0.294195	NA	0	0	0	5.49123	0	0
201283	AY910861.1_to_AY910861.1_4064_to_30773	0.915206	4.1858	3.99042	1.04896	0.294195	NA	0	0	0	5.49123	0	0
201284	AY910861.1_to_AY910861.1_3003_to_30165	0.915206	4.1858	3.99042	1.04896	0.294195	NA	0	0	0	5.49123	0	0
201285	AY910861.1_to_AY910861.1_7383_to_30144	0.915206	4.1858	3.99042	1.04896	0.294195	NA	0	0	0	5.49123	0	0
201286	AY910861.1_to_AY910861.1_4505_to_29720	0.915206	4.1858	3.99042	1.04896	0.294195	NA	0	0	0	5.49123	0	0
201287	AY910861.1_to_AY910861.1_4666_to_30099	0.915206	4.1858	3.99042	1.04896	0.294195	NA	0	0	0	5.49123	0	0
201288	AY910861.1_to_AY910861.1_6944_to_29507	0.915206	4.1858	3.99042	1.04896	0.294195	NA	0	0	0	5.49123	0	0
201289	AY910861.1_to_AY910861.1_4848_to_29933	0.915206	4.1858	3.99042	1.04896	0.294195	NA	0	0	0	5.49123	0	0
201290	AY910861.1_to_AY910861.1_6811_to_29687	0.915206	4.1858	3.99042	1.04896	0.294195	NA	0	0	0	5.49123	0	0
201291	AY910861.1_to_AY910861.1_4024_to_27	1.18932	4.56727	3.72812	1.22509	0.220542	NA	0	0	0	5.49123	0	1.6447
201292	AY910861.1_to_AY910861.1_3811_to_30785	0.915206	4.1858	3.99042	1.04896	0.294195	NA	0	0	0	5.49123	0	0
201293	AY910861.1_to_AY910861.1_4866_to_30447	0.915206	4.1858	3.99042	1.04896	0.294195	NA	0	0	0	5.49123	0	0
201294	AY910861.1_to_AY910861.1_6602_to_30657	0.915206	4.1858	3.99042	1.04896	0.294195	NA	0	0	0	5.49123	0	0
201295	AY910861.1_to_AY910861.1_5585_to_30938	0.915206	4.1858	3.99042	1.04896	0.294195	NA	0	0	0	5.49123	0	0
201296	AY910861.1_to_AY910861.1_4786_to_30458	0.915206	4.1858	3.99042	1.04896	0.294195	NA	0	0	0	5.49123	0	0
201297	AY910861.1_to_AY910861.1_8009_to_29961	0.915206	4.1858	3.99042	1.04896	0.294195	NA	0	0	0	5.49123	0	0
201298	AY910861.1_to_AY910861.1_4164_to_30739	0.915206	4.1858	3.99042	1.04896	0.294195	NA	0	0	0	5.49123	0	0
201299	AY910861.1_to_AY910861.1_7335_to_30524	0.915206	4.1858	3.99042	1.04896	0.294195	NA	0	0	0	5.49123	0	0
201300	AY910861.1_to_AY910861.1_2687_to_30119	0.915206	4.1858	3.99042	1.04896	0.294195	NA	0	0	0	5.49123	0	0
201301	AY910861.1_to_AY910861.1_6184_to_29598	0.915206	4.1858	3.99042	1.04896	0.294195	NA	0	0	0	5.49123	0	0
201302	AY910861.1_to_AY910861.1_4489_to_30028	0.915206	4.1858	3.99042	1.04896	0.294195	NA	0	0	0	5.49123	0	0
201303	AY910861.1_to_AY910861.1_5599_to_29160	2.87664	5.84517	3.06208	1.90889	0.0562761	0.475732	0	0	0	5.49123	5.1898	6.5788
201304	AY910861.1_to_AY910861.1_6966_to_29985	0.915206	4.1858	3.99042	1.04896	0.294195	NA	0	0	0	5.49123	0	0
201305	AY910861.1_to_AY910861.1_3830_to_30466	0.915206	4.1858	3.99042	1.04896	0.294195	NA	0	0	0	5.49123	0	0
201306	AY910861.1_to_AY910861.1_4192_to_30529	0.915206	4.1858	3.99042	1.04896	0.294195	NA	0	0	0	5.49123	0	0
201307	AY910861.1_to_AY910861.1_3110_to_30594	0.915206	4.1858	3.99042	1.04896	0.294195	NA	0	0	0	5.49123	0	0
201308	AY910861.1_to_AY910861.1_7108_to_29808	0.915206	4.1858	3.99042	1.04896	0.294195	NA	0	0	0	5.49123	0	0
201309	AY910861.1_to_AY910861.1_2970_to_30726	0.915206	4.1858	3.99042	1.04896	0.294195	NA	0	0	0	5.49123	0	0
201310	AY910861.1_to_AY910861.1_4616_to_30736	0.915206	4.1858	3.99042	1.04896	0.294195	NA	0	0	0	5.49123	0	0
201311	AY910861.1_to_AY910861.1_3323_to_30741	0.915206	4.1858	3.99042	1.04896	0.294195	NA	0	0	0	5.49123	0	0
201312	AY910861.1_to_AY910861.1_6348_to_28280	0.915206	4.1858	3.99042	1.04896	0.294195	NA	0	0	0	5.49123	0	0
201313	AY910861.1_to_AY910861.1_5666_to_30675	0.915206	4.1858	3.99042	1.04896	0.294195	NA	0	0	0	5.49123	0	0
201314	AY910861.1_to_AY910861.1_2096_to_29952	0.915206	4.1858	3.99042	1.04896	0.294195	NA	0	0	0	5.49123	0	0
201315	AY910861.1_to_AY910861.1_6676_to_29892	0.915206	4.1858	3.99042	1.04896	0.294195	NA	0	0	0	5.49123	0	0
201316	AY910861.1_to_AY910861.1_6841_to_29904	0.915206	4.1858	3.99042	1.04896	0.294195	NA	0	0	0	5.49123	0	0
201317	AY910861.1_to_AY910861.1_4142_to_29970	0.915206	4.1858	3.99042	1.04896	0.294195	NA	0	0	0	5.49123	0	0
201318	AY910861.1_to_AY910861.1_3076_to_30410	0.915206	4.1858	3.99042	1.04896	0.294195	NA	0	0	0	5.49123	0	0
201319	AY910861.1_to_AY910861.1_4079_to_34	0.915206	4.1858	3.99042	1.04896	0.294195	NA	0	0	0	5.49123	0	0
201320	AY910861.1_to_AY910861.1_6931_to_30025	0.915206	4.1858	3.99042	1.04896	0.294195	NA	0	0	0	5.49123	0	0
201321	AY910861.1_to_AY910861.1_6839_to_30794	0.915206	4.1858	3.99042	1.04896	0.294195	NA	0	0	0	5.49123	0	0
201322	AY910861.1_to_AY910861.1_31364_to_31334	2.04008	5.34826	3.19297	1.67501	0.0939321	0.475732	0	0	0	5.49123	3.45986	3.2894
201323	AY910861.1_to_AY910861.1_3662_to_29750	0.915206	4.1858	3.99042	1.04896	0.294195	NA	0	0	0	5.49123	0	0
201324	AY910861.1_to_AY910861.1_6686_to_30160	0.915206	4.1858	3.99042	1.04896	0.294195	NA	0	0	0	5.49123	0	0
201325	AY910861.1_to_AY910861.1_4824_to_30776	0.915206	4.1858	3.99042	1.04896	0.294195	NA	0	0	0	5.49123	0	0
201326	AY910861.1_to_AY910861.1_4187_to_30591	0.915206	4.1858	3.99042	1.04896	0.294195	NA	0	0	0	5.49123	0	0
201327	AY910861.1_to_AY910861.1_2616_to_29654	0.915206	4.1858	3.99042	1.04896	0.294195	NA	0	0	0	5.49123	0	0
201328	AY910861.1_to_AY910861.1_2992_to_16	0.915206	4.1858	3.99042	1.04896	0.294195	NA	0	0	0	5.49123	0	0
201329	AY910861.1_to_AY910861.1_4636_to_30377	2.01167	5.32919	3.52833	1.5104	0.130941	0.475732	0	0	0	5.49123	0	6.5788
201330	AY910861.1_to_AY910861.1_3212_to_30669	0.915206	4.1858	3.99042	1.04896	0.294195	NA	0	0	0	5.49123	0	0
201331	AY910861.1_to_AY910861.1_7909_to_30152	0.915206	4.1858	3.99042	1.04896	0.294195	NA	0	0	0	5.49123	0	0
201332	AY910861.1_to_AY910861.1_3866_to_30024	0.915206	4.1858	3.99042	1.04896	0.294195	NA	0	0	0	5.49123	0	0
201333	AY910861.1_to_AY910861.1_4363_to_30455	0.915206	4.1858	3.99042	1.04896	0.294195	NA	0	0	0	5.49123	0	0
201334	AY910861.1_to_AY910861.1_5430_to_28	1.49185	4.89455	3.64758	1.34186	0.17964	0.475732	0	0	0	5.49123	3.45986	0
201335	AY910861.1_to_AY910861.1_2926_to_30157	0.915206	4.1858	3.99042	1.04896	0.294195	NA	0	0	0	5.49123	0	0
201336	AY910861.1_to_AY910861.1_4117_to_29984	0.915206	4.1858	3.99042	1.04896	0.294195	NA	0	0	0	5.49123	0	0
201337	AY910861.1_to_AY910861.1_4340_to_30521	0.915206	4.1858	3.99042	1.04896	0.294195	NA	0	0	0	5.49123	0	0
201338	AY910861.1_to_AY910861.1_6801_to_14	1.75176	5.12813	3.2697	1.56838	0.116793	0.475732	0	0	0	5.49123	1.72993	3.2894
201339	AY910861.1_to_AY910861.1_3867_to_31008	0.915206	4.1858	3.99042	1.04896	0.294195	NA	0	0	0	5.49123	0	0
201340	AY910861.1_to_AY910861.1_801_to_30264	0.915206	4.1858	3.99042	1.04896	0.294195	NA	0	0	0	5.49123	0	0
201341	AY910861.1_to_AY910861.1_6961_to_29507	1.75176	5.12813	3.2697	1.56838	0.116793	0.475732	0	0	0	5.49123	1.72993	3.2894
201342	AY910861.1_to_AY910861.1_4730_to_30194	0.915206	4.1858	3.99042	1.04896	0.294195	NA	0	0	0	5.49123	0	0
201343	AY910861.1_to_AY910861.1_5600_to_30711	0.915206	4.1858	3.99042	1.04896	0.294195	NA	0	0	0	5.49123	0	0
201344	AY910861.1_to_AY910861.1_7463_to_30533	0.915206	4.1858	3.99042	1.04896	0.294195	NA	0	0	0	5.49123	0	0
201345	AY910861.1_to_AY910861.1_6837_to_30729	0.915206	4.1858	3.99042	1.04896	0.294195	NA	0	0	0	5.49123	0	0
201346	AY910861.1_to_AY910861.1_4140_to_9	0.915206	4.1858	3.99042	1.04896	0.294195	NA	0	0	0	5.49123	0	0
201347	AY910861.1_to_AY910861.1_6666_to_6736	0.915206	4.1858	3.99042	1.04896	0.294195	NA	0	0	0	5.49123	0	0
201348	AY910861.1_to_AY910861.1_4179_to_30467	0.915206	4.1858	3.99042	1.04896	0.294195	NA	0	0	0	5.49123	0	0
201349	AY910861.1_to_AY910861.1_2013_to_29817	0.915206	4.1858	3.99042	1.04896	0.294195	NA	0	0	0	5.49123	0	0
201350	AY910861.1_to_AY910861.1_4942_to_30815	3.71319	6.21386	2.95862	2.10025	0.0357066	0.475732	0	0	0	5.49123	6.91973	9.86821
201351	AY910861.1_to_AY910861.1_4923_to_30323	0.915206	4.1858	3.99042	1.04896	0.294195	NA	0	0	0	5.49123	0	0
201352	AY910861.1_to_AY910861.1_5876_to_30112	0.915206	4.1858	3.99042	1.04896	0.294195	NA	0	0	0	5.49123	0	0
201353	AY910861.1_to_AY910861.1_6376_to_29782	0.915206	4.1858	3.99042	1.04896	0.294195	NA	0	0	0	5.49123	0	0
201354	AY910861.1_to_AY910861.1_5893_to_30522	1.20353	4.58323	3.72724	1.22966	0.218826	NA	0	0	0	5.49123	1.72993	0
201355	AY910861.1_to_AY910861.1_4812_to_30660	0.915206	4.1858	3.99042	1.04896	0.294195	NA	0	0	0	5.49123	0	0
201356	AY910861.1_to_AY910861.1_7807_to_29894	0.915206	4.1858	3.99042	1.04896	0.294195	NA	0	0	0	5.49123	0	0
201357	AY910861.1_to_AY910861.1_2260_to_29719	0.915206	4.1858	3.99042	1.04896	0.294195	NA	0	0	0	5.49123	0	0
201358	AY910861.1_to_AY910861.1_3221_to_30760	0.915206	4.1858	3.99042	1.04896	0.294195	NA	0	0	0	5.49123	0	0
201359	AY910861.1_to_AY910861.1_5845_to_30435	0.915206	4.1858	3.99042	1.04896	0.294195	NA	0	0	0	5.49123	0	0
201360	AY910861.1_to_AY910861.1_4485_to_29720	0.915206	4.1858	3.99042	1.04896	0.294195	NA	0	0	0	5.49123	0	0
201361	AY910861.1_to_AY910861.1_7025_to_30874	0.915206	4.1858	3.99042	1.04896	0.294195	NA	0	0	0	5.49123	0	0
201362	AY910861.1_to_AY910861.1_9138_to_30673	0.915206	4.1858	3.99042	1.04896	0.294195	NA	0	0	0	5.49123	0	0
201363	AY910861.1_to_AY910861.1_8570_to_30957	0.915206	4.1858	3.99042	1.04896	0.294195	NA	0	0	0	5.49123	0	0
201364	AY910861.1_to_AY910861.1_4184_to_29990	0.915206	4.1858	3.99042	1.04896	0.294195	NA	0	0	0	5.49123	0	0
201365	AY910861.1_to_AY910861.1_2704_to_30443	0.915206	4.1858	3.99042	1.04896	0.294195	NA	0	0	0	5.49123	0	0
201366	AY910861.1_to_AY910861.1_4742_to_30782	0.915206	4.1858	3.99042	1.04896	0.294195	NA	0	0	0	5.49123	0	0
201367	AY910861.1_to_AY910861.1_4140_to_29848	0.915206	4.1858	3.99042	1.04896	0.294195	NA	0	0	0	5.49123	0	0
201368	AY910861.1_to_AY910861.1_4121_to_36	0.915206	4.1858	3.99042	1.04896	0.294195	NA	0	0	0	5.49123	0	0
201369	AY910861.1_to_AY910861.1_1984_to_30822	0.915206	4.1858	3.99042	1.04896	0.294195	NA	0	0	0	5.49123	0	0
201370	AY910861.1_to_AY910861.1_6805_to_28101	0.915206	4.1858	3.99042	1.04896	0.294195	NA	0	0	0	5.49123	0	0
201371	AY910861.1_to_AY910861.1_4228_to_30807	0.915206	4.1858	3.99042	1.04896	0.294195	NA	0	0	0	5.49123	0	0
201372	AY910861.1_to_AY910861.1_8949_to_30563	0.915206	4.1858	3.99042	1.04896	0.294195	NA	0	0	0	5.49123	0	0
201373	AY910861.1_to_AY910861.1_6356_to_30304	0.915206	4.1858	3.99042	1.04896	0.294195	NA	0	0	0	5.49123	0	0
201374	AY910861.1_to_AY910861.1_4240_to_30403	0.915206	4.1858	3.99042	1.04896	0.294195	NA	0	0	0	5.49123	0	0
201375	AY910861.1_to_AY910861.1_6381_to_30673	0.915206	4.1858	3.99042	1.04896	0.294195	NA	0	0	0	5.49123	0	0
201376	AY910861.1_to_AY910861.1_6958_to_31012	0.915206	4.1858	3.99042	1.04896	0.294195	NA	0	0	0	5.49123	0	0
201377	AY910861.1_to_AY910861.1_9282_to_29766	0.915206	4.1858	3.99042	1.04896	0.294195	NA	0	0	0	5.49123	0	0
201378	AY910861.1_to_AY910861.1_3267_to_30456	0.915206	4.1858	3.99042	1.04896	0.294195	NA	0	0	0	5.49123	0	0
201379	AY910861.1_to_AY910861.1_8752_to_30562	0.915206	4.1858	3.99042	1.04896	0.294195	NA	0	0	0	5.49123	0	0
201380	AY910861.1_to_AY910861.1_4970_to_29962	0.915206	4.1858	3.99042	1.04896	0.294195	NA	0	0	0	5.49123	0	0
201381	AY910861.1_to_AY910861.1_7284_to_30121	0.915206	4.1858	3.99042	1.04896	0.294195	NA	0	0	0	5.49123	0	0
201382	AY910861.1_to_AY910861.1_4123_to_30452	0.915206	4.1858	3.99042	1.04896	0.294195	NA	0	0	0	5.49123	0	0
201383	AY910861.1_to_AY910861.1_15790_to_30763	0.915206	4.1858	3.99042	1.04896	0.294195	NA	0	0	0	5.49123	0	0
201384	AY910861.1_to_AY910861.1_4633_to_29673	0.915206	4.1858	3.99042	1.04896	0.294195	NA	0	0	0	5.49123	0	0
201385	AY910861.1_to_AY910861.1_4079_to_29867	0.915206	4.1858	3.99042	1.04896	0.294195	NA	0	0	0	5.49123	0	0
201386	AY910861.1_to_AY910861.1_7403_to_30941	0.915206	4.1858	3.99042	1.04896	0.294195	NA	0	0	0	5.49123	0	0
201387	AY910861.1_to_AY910861.1_4200_to_30369	0.915206	4.1858	3.99042	1.04896	0.294195	NA	0	0	0	5.49123	0	0
201388	AY910861.1_to_AY910861.1_5919_to_27	1.20353	4.58323	3.72724	1.22966	0.218826	NA	0	0	0	5.49123	1.72993	0
201389	AY910861.1_to_AY910861.1_4221_to_30138	0.915206	4.1858	3.99042	1.04896	0.294195	NA	0	0	0	5.49123	0	0
201390	AY910861.1_to_AY910861.1_4067_to_30774	0.915206	4.1858	3.99042	1.04896	0.294195	NA	0	0	0	5.49123	0	0
201391	AY910861.1_to_AY910861.1_4667_to_30057	0.915206	4.1858	3.99042	1.04896	0.294195	NA	0	0	0	5.49123	0	0
201392	AY910861.1_to_AY910861.1_6849_to_28657	0.915206	4.1858	3.99042	1.04896	0.294195	NA	0	0	0	5.49123	0	0
201393	AY910861.1_to_AY910861.1_5216_to_30153	0.915206	4.1858	3.99042	1.04896	0.294195	NA	0	0	0	5.49123	0	0
201394	AY910861.1_to_AY910861.1_4177_to_30777	0.915206	4.1858	3.99042	1.04896	0.294195	NA	0	0	0	5.49123	0	0
201395	AY910861.1_to_AY910861.1_4128_to_30330	0.915206	4.1858	3.99042	1.04896	0.294195	NA	0	0	0	5.49123	0	0
201396	AY910861.1_to_AY910861.1_4184_to_30314	0.915206	4.1858	3.99042	1.04896	0.294195	NA	0	0	0	5.49123	0	0
201397	AY910861.1_to_AY910861.1_4155_to_30374	0.915206	4.1858	3.99042	1.04896	0.294195	NA	0	0	0	5.49123	0	0
201398	AY910861.1_to_AY910861.1_1695_to_29077	0.915206	4.1858	3.99042	1.04896	0.294195	NA	0	0	0	5.49123	0	0
201399	AY910861.1_to_AY910861.1_3395_to_29915	0.915206	4.1858	3.99042	1.04896	0.294195	NA	0	0	0	5.49123	0	0
201400	AY910861.1_to_AY910861.1_1558_to_30669	0.915206	4.1858	3.99042	1.04896	0.294195	NA	0	0	0	5.49123	0	0
201401	AY910861.1_to_AY910861.1_5049_to_2	3.16496	5.98296	3.02422	1.97835	0.0478897	0.475732	0	0	0	5.49123	6.91973	6.5788
201402	AY910861.1_to_AY910861.1_4540_to_30127	0.915206	4.1858	3.99042	1.04896	0.294195	NA	0	0	0	5.49123	0	0
201403	AY910861.1_to_AY910861.1_5340_to_29736	0.915206	4.1858	3.99042	1.04896	0.294195	NA	0	0	0	5.49123	0	0
201404	AY910861.1_to_AY910861.1_6340_to_29965	0.915206	4.1858	3.99042	1.04896	0.294195	NA	0	0	0	5.49123	0	0
201405	AY910861.1_to_AY910861.1_4821_to_30351	0.915206	4.1858	3.99042	1.04896	0.294195	NA	0	0	0	5.49123	0	0
201406	AY910861.1_to_AY910861.1_6824_to_30816	0.915206	4.1858	3.99042	1.04896	0.294195	NA	0	0	0	5.49123	0	0
201407	AY910861.1_to_AY910861.1_4851_to_30366	0.915206	4.1858	3.99042	1.04896	0.294195	NA	0	0	0	5.49123	0	0
201408	AY910861.1_to_AY910861.1_4061_to_30811	0.915206	4.1858	3.99042	1.04896	0.294195	NA	0	0	0	5.49123	0	0
201409	AY910861.1_to_AY910861.1_7147_to_28	0.915206	4.1858	3.99042	1.04896	0.294195	NA	0	0	0	5.49123	0	0
201410	AY910861.1_to_AY910861.1_4544_to_30547	0.915206	4.1858	3.99042	1.04896	0.294195	NA	0	0	0	5.49123	0	0
201411	AY910861.1_to_AY910861.1_4067_to_30342	0.915206	4.1858	3.99042	1.04896	0.294195	NA	0	0	0	5.49123	0	0
201412	AY910861.1_to_AY910861.1_9186_to_29968	0.915206	4.1858	3.99042	1.04896	0.294195	NA	0	0	0	5.49123	0	0
201413	AY910861.1_to_AY910861.1_2098_to_30164	0.915206	4.1858	3.99042	1.04896	0.294195	NA	0	0	0	5.49123	0	0
201414	AY910861.1_to_AY910861.1_6790_to_30526	2.28579	5.51386	3.48503	1.58216	0.113614	0.475732	0	0	0	5.49123	0	8.22351
201415	AY910861.1_to_AY910861.1_3099_to_30993	0.915206	4.1858	3.99042	1.04896	0.294195	NA	0	0	0	5.49123	0	0
201416	AY910861.1_to_AY910861.1_1999_to_29950	0.915206	4.1858	3.99042	1.04896	0.294195	NA	0	0	0	5.49123	0	0
201417	AY910861.1_to_AY910861.1_3711_to_12	0.915206	4.1858	3.99042	1.04896	0.294195	NA	0	0	0	5.49123	0	0
201418	AY910861.1_to_AY910861.1_5600_to_29386	0.915206	4.1858	3.99042	1.04896	0.294195	NA	0	0	0	5.49123	0	0
201419	AY910861.1_to_AY910861.1_3238_to_30812	0.915206	4.1858	3.99042	1.04896	0.294195	NA	0	0	0	5.49123	0	0
201420	AY910861.1_to_AY910861.1_4537_to_30087	0.915206	4.1858	3.99042	1.04896	0.294195	NA	0	0	0	5.49123	0	0
201421	AY910861.1_to_AY910861.1_4166_to_30667	0.915206	4.1858	3.99042	1.04896	0.294195	NA	0	0	0	5.49123	0	0
201422	AY910861.1_to_AY910861.1_2615_to_30564	0.915206	4.1858	3.99042	1.04896	0.294195	NA	0	0	0	5.49123	0	0
201423	AY910861.1_to_AY910861.1_4200_to_30503	0.915206	4.1858	3.99042	1.04896	0.294195	NA	0	0	0	5.49123	0	0
201424	AY910861.1_to_AY910861.1_5419_to_30825	1.46344	4.86847	3.65261	1.33288	0.182572	0.475732	0	0	0	5.49123	0	3.2894
201425	AY910861.1_to_AY910861.1_5901_to_30102	0.915206	4.1858	3.99042	1.04896	0.294195	NA	0	0	0	5.49123	0	0
201426	AY910861.1_to_AY910861.1_6296_to_4	0.915206	4.1858	3.99042	1.04896	0.294195	NA	0	0	0	5.49123	0	0
201427	AY910861.1_to_AY910861.1_4502_to_30484	0.915206	4.1858	3.99042	1.04896	0.294195	NA	0	0	0	5.49123	0	0
201428	AY910861.1_to_AY910861.1_2982_to_30727	0.915206	4.1858	3.99042	1.04896	0.294195	NA	0	0	0	5.49123	0	0
201429	AY910861.1_to_AY910861.1_8157_to_17	0.915206	4.1858	3.99042	1.04896	0.294195	NA	0	0	0	5.49123	0	0
201430	AY910861.1_to_AY910861.1_7106_to_30367	0.915206	4.1858	3.99042	1.04896	0.294195	NA	0	0	0	5.49123	0	0
201431	AY910861.1_to_AY910861.1_4730_to_30157	0.915206	4.1858	3.99042	1.04896	0.294195	NA	0	0	0	5.49123	0	0
201432	AY910861.1_to_AY910861.1_4224_to_29234	0.915206	4.1858	3.99042	1.04896	0.294195	NA	0	0	0	5.49123	0	0
201433	AY910861.1_to_AY910861.1_4544_to_30732	0.915206	4.1858	3.99042	1.04896	0.294195	NA	0	0	0	5.49123	0	0
201434	AY910861.1_to_AY910861.1_8010_to_27	0.915206	4.1858	3.99042	1.04896	0.294195	NA	0	0	0	5.49123	0	0
201435	AY910861.1_to_AY910861.1_4731_to_30570	1.78017	5.15031	3.57693	1.43987	0.149904	0.475732	0	0	0	5.49123	5.1898	0
201436	AY910861.1_to_AY910861.1_850_to_29944	0.915206	4.1858	3.99042	1.04896	0.294195	NA	0	0	0	5.49123	0	0
201437	AY910861.1_to_AY910861.1_6520_to_29876	0.915206	4.1858	3.99042	1.04896	0.294195	NA	0	0	0	5.49123	0	0
201438	AY910861.1_to_AY910861.1_4166_to_30369	0.915206	4.1858	3.99042	1.04896	0.294195	NA	0	0	0	5.49123	0	0
201439	AY910861.1_to_AY910861.1_9515_to_29960	0.915206	4.1858	3.99042	1.04896	0.294195	NA	0	0	0	5.49123	0	0
201440	AY910861.1_to_AY910861.1_2106_to_30560	0.915206	4.1858	3.99042	1.04896	0.294195	NA	0	0	0	5.49123	0	0
201441	AY910861.1_to_AY910861.1_3074_to_30160	0.915206	4.1858	3.99042	1.04896	0.294195	NA	0	0	0	5.49123	0	0
201442	AY910861.1_to_AY910861.1_4849_to_30454	0.915206	4.1858	3.99042	1.04896	0.294195	NA	0	0	0	5.49123	0	0
201443	AY910861.1_to_AY910861.1_4403_to_30340	0.915206	4.1858	3.99042	1.04896	0.294195	NA	0	0	0	5.49123	0	0
201444	AY910861.1_to_AY910861.1_4160_to_30698	0.915206	4.1858	3.99042	1.04896	0.294195	NA	0	0	0	5.49123	0	0
201445	AY910861.1_to_AY910861.1_7488_to_30635	0.915206	4.1858	3.99042	1.04896	0.294195	NA	0	0	0	5.49123	0	0
201446	AY910861.1_to_AY910861.1_5213_to_30862	0.915206	4.1858	3.99042	1.04896	0.294195	NA	0	0	0	5.49123	0	0
201447	AY910861.1_to_AY910861.1_3247_to_30916	0.915206	4.1858	3.99042	1.04896	0.294195	NA	0	0	0	5.49123	0	0
201448	AY910861.1_to_AY910861.1_3633_to_29678	0.915206	4.1858	3.99042	1.04896	0.294195	NA	0	0	0	5.49123	0	0
201449	AY910861.1_to_AY910861.1_4422_to_30705	4.75284	6.57017	3.7825	1.73699	0.0823883	0.475732	0	0	0	5.49123	0	23.0258
201450	AY910861.1_to_AY910861.1_4234_to_30877	0.915206	4.1858	3.99042	1.04896	0.294195	NA	0	0	0	5.49123	0	0
201451	AY910861.1_to_AY910861.1_4066_to_30473	0.915206	4.1858	3.99042	1.04896	0.294195	NA	0	0	0	5.49123	0	0
201452	AY910861.1_to_AY910861.1_6829_to_30605	0.915206	4.1858	3.99042	1.04896	0.294195	NA	0	0	0	5.49123	0	0
201453	AY910861.1_to_AY910861.1_4186_to_30889	0.915206	4.1858	3.99042	1.04896	0.294195	NA	0	0	0	5.49123	0	0
201454	AY910861.1_to_AY910861.1_4127_to_30535	1.20353	4.58323	3.72724	1.22966	0.218826	NA	0	0	0	5.49123	1.72993	0
201455	AY910861.1_to_AY910861.1_4177_to_30986	0.915206	4.1858	3.99042	1.04896	0.294195	NA	0	0	0	5.49123	0	0
201456	AY910861.1_to_AY910861.1_9902_to_29858	0.915206	4.1858	3.99042	1.04896	0.294195	NA	0	0	0	5.49123	0	0
201457	AY910861.1_to_AY910861.1_4155_to_30239	1.20353	4.58323	3.72724	1.22966	0.218826	NA	0	0	0	5.49123	1.72993	0
201458	AY910861.1_to_AY910861.1_4985_to_29681	0.915206	4.1858	3.99042	1.04896	0.294195	NA	0	0	0	5.49123	0	0
201459	AY910861.1_to_AY910861.1_4789_to_30370	0.915206	4.1858	3.99042	1.04896	0.294195	NA	0	0	0	5.49123	0	0
201460	AY910861.1_to_AY910861.1_3129_to_29730	0.915206	4.1858	3.99042	1.04896	0.294195	NA	0	0	0	5.49123	0	0
201461	AY910861.1_to_AY910861.1_6769_to_29	0.915206	4.1858	3.99042	1.04896	0.294195	NA	0	0	0	5.49123	0	0
201462	AY910861.1_to_AY910861.1_7554_to_30105	0.915206	4.1858	3.99042	1.04896	0.294195	NA	0	0	0	5.49123	0	0
201463	AY910861.1_to_AY910861.1_4117_to_30060	0.915206	4.1858	3.99042	1.04896	0.294195	NA	0	0	0	5.49123	0	0
201464	AY910861.1_to_AY910861.1_4137_to_27	0.915206	4.1858	3.99042	1.04896	0.294195	NA	0	0	0	5.49123	0	0
201465	AY910861.1_to_AY910861.1_4591_to_27	1.18932	4.56727	3.72812	1.22509	0.220542	NA	0	0	0	5.49123	0	1.6447
201466	AY910861.1_to_AY910861.1_6356_to_30705	0.915206	4.1858	3.99042	1.04896	0.294195	NA	0	0	0	5.49123	0	0
201467	AY910861.1_to_AY910861.1_7409_to_30343	0.915206	4.1858	3.99042	1.04896	0.294195	NA	0	0	0	5.49123	0	0
201468	AY910861.1_to_AY910861.1_2725_to_30431	0.915206	4.1858	3.99042	1.04896	0.294195	NA	0	0	0	5.49123	0	0
201469	AY910861.1_to_AY910861.1_5087_to_30434	0.915206	4.1858	3.99042	1.04896	0.294195	NA	0	0	0	5.49123	0	0
201470	AY910861.1_to_AY910861.1_7019_to_28	0.915206	4.1858	3.99042	1.04896	0.294195	NA	0	0	0	5.49123	0	0
201471	AY910861.1_to_AY910861.1_7129_to_30862	1.18932	4.56727	3.72812	1.22509	0.220542	NA	0	0	0	5.49123	0	1.6447
201472	AY910861.1_to_AY910861.1_4164_to_18	0.915206	4.1858	3.99042	1.04896	0.294195	NA	0	0	0	5.49123	0	0
201473	AY910861.1_to_AY910861.1_7551_to_29892	0.915206	4.1858	3.99042	1.04896	0.294195	NA	0	0	0	5.49123	0	0
201474	AY910861.1_to_AY910861.1_3924_to_29876	0.915206	4.1858	3.99042	1.04896	0.294195	NA	0	0	0	5.49123	0	0
201475	AY910861.1_to_AY910861.1_7715_to_3	0.915206	4.1858	3.99042	1.04896	0.294195	NA	0	0	0	5.49123	0	0
201476	AY910861.1_to_AY910861.1_6691_to_30894	0.915206	4.1858	3.99042	1.04896	0.294195	NA	0	0	0	5.49123	0	0
201477	AY910861.1_to_AY910861.1_7440_to_30689	0.915206	4.1858	3.99042	1.04896	0.294195	NA	0	0	0	5.49123	0	0
201478	AY910861.1_to_AY910861.1_8149_to_30717	0.915206	4.1858	3.99042	1.04896	0.294195	NA	0	0	0	5.49123	0	0
201479	AY910861.1_to_AY910861.1_4685_to_29831	0.915206	4.1858	3.99042	1.04896	0.294195	NA	0	0	0	5.49123	0	0
201480	AY910861.1_to_AY910861.1_7411_to_30169	0.915206	4.1858	3.99042	1.04896	0.294195	NA	0	0	0	5.49123	0	0
201481	AY910861.1_to_AY910861.1_4127_to_30163	0.915206	4.1858	3.99042	1.04896	0.294195	NA	0	0	0	5.49123	0	0
201482	AY910861.1_to_AY910861.1_6184_to_30148	0.915206	4.1858	3.99042	1.04896	0.294195	NA	0	0	0	5.49123	0	0
201483	AY910861.1_to_AY910861.1_6651_to_30473	0.915206	4.1858	3.99042	1.04896	0.294195	NA	0	0	0	5.49123	0	0
201484	AY910861.1_to_AY910861.1_2920_to_29671	0.915206	4.1858	3.99042	1.04896	0.294195	NA	0	0	0	5.49123	0	0
201485	AY910861.1_to_AY910861.1_3041_to_30985	0.915206	4.1858	3.99042	1.04896	0.294195	NA	0	0	0	5.49123	0	0
201486	AY910861.1_to_AY910861.1_4087_to_30308	0.915206	4.1858	3.99042	1.04896	0.294195	NA	0	0	0	5.49123	0	0
201487	AY910861.1_to_AY910861.1_4337_to_29964	0.915206	4.1858	3.99042	1.04896	0.294195	NA	0	0	0	5.49123	0	0
201488	AY910861.1_to_AY910861.1_6083_to_30917	0.915206	4.1858	3.99042	1.04896	0.294195	NA	0	0	0	5.49123	0	0
201489	AY910861.1_to_AY910861.1_4035_to_30452	0.915206	4.1858	3.99042	1.04896	0.294195	NA	0	0	0	5.49123	0	0
201490	AY910861.1_to_AY910861.1_4731_to_29947	0.915206	4.1858	3.99042	1.04896	0.294195	NA	0	0	0	5.49123	0	0
201491	AY910861.1_to_AY910861.1_4853_to_30672	0.915206	4.1858	3.99042	1.04896	0.294195	NA	0	0	0	5.49123	0	0
201492	AY910861.1_to_AY910861.1_2896_to_30778	0.915206	4.1858	3.99042	1.04896	0.294195	NA	0	0	0	5.49123	0	0
201493	AY910861.1_to_AY910861.1_7673_to_30049	0.915206	4.1858	3.99042	1.04896	0.294195	NA	0	0	0	5.49123	0	0
201494	AY910861.1_to_AY910861.1_4787_to_30038	0.915206	4.1858	3.99042	1.04896	0.294195	NA	0	0	0	5.49123	0	0
201495	AY910861.1_to_AY910861.1_5694_to_30669	0.915206	4.1858	3.99042	1.04896	0.294195	NA	0	0	0	5.49123	0	0
201496	AY910861.1_to_AY910861.1_4098_to_30571	0.915206	4.1858	3.99042	1.04896	0.294195	NA	0	0	0	5.49123	0	0
201497	AY910861.1_to_AY910861.1_3521_to_30529	0.915206	4.1858	3.99042	1.04896	0.294195	NA	0	0	0	5.49123	0	0
201498	AY910861.1_to_AY910861.1_4092_to_29654	0.915206	4.1858	3.99042	1.04896	0.294195	NA	0	0	0	5.49123	0	0
201499	AY910861.1_to_AY910861.1_6379_to_29660	1.20353	4.58323	3.72724	1.22966	0.218826	NA	0	0	0	5.49123	1.72993	0
201500	AY910861.1_to_AY910861.1_4219_to_30287	0.915206	4.1858	3.99042	1.04896	0.294195	NA	0	0	0	5.49123	0	0
201501	AY910861.1_to_AY910861.1_565_to_30121	0.915206	4.1858	3.99042	1.04896	0.294195	NA	0	0	0	5.49123	0	0
201502	AY910861.1_to_AY910861.1_2356_to_30342	0.915206	4.1858	3.99042	1.04896	0.294195	NA	0	0	0	5.49123	0	0
201503	AY910861.1_to_AY910861.1_2565_to_30570	0.915206	4.1858	3.99042	1.04896	0.294195	NA	0	0	0	5.49123	0	0
201504	AY910861.1_to_AY910861.1_3731_to_29966	0.915206	4.1858	3.99042	1.04896	0.294195	NA	0	0	0	5.49123	0	0
201505	AY910861.1_to_AY910861.1_28729_to_28443	0.915206	4.1858	3.99042	1.04896	0.294195	NA	0	0	0	5.49123	0	0
201506	AY910861.1_to_AY910861.1_4155_to_31002	0.915206	4.1858	3.99042	1.04896	0.294195	NA	0	0	0	5.49123	0	0
201507	AY910861.1_to_AY910861.1_3065_to_30335	0.915206	4.1858	3.99042	1.04896	0.294195	NA	0	0	0	5.49123	0	0
201508	AY910861.1_to_AY910861.1_4066_to_31024	0.915206	4.1858	3.99042	1.04896	0.294195	NA	0	0	0	5.49123	0	0
201509	AY910861.1_to_AY910861.1_4253_to_30960	0.915206	4.1858	3.99042	1.04896	0.294195	NA	0	0	0	5.49123	0	0
201510	AY910861.1_to_AY910861.1_3481_to_30981	0.915206	4.1858	3.99042	1.04896	0.294195	NA	0	0	0	5.49123	0	0
201511	AY910861.1_to_AY910861.1_7443_to_17	0.915206	4.1858	3.99042	1.04896	0.294195	NA	0	0	0	5.49123	0	0
201512	AY910861.1_to_AY910861.1_4925_to_29983	0.915206	4.1858	3.99042	1.04896	0.294195	NA	0	0	0	5.49123	0	0
201513	AY910861.1_to_AY910861.1_4181_to_31012	0.915206	4.1858	3.99042	1.04896	0.294195	NA	0	0	0	5.49123	0	0
201514	AY910861.1_to_AY910861.1_6641_to_30694	0.915206	4.1858	3.99042	1.04896	0.294195	NA	0	0	0	5.49123	0	0
201515	AY910861.1_to_AY910861.1_4103_to_30782	2.01167	5.32919	3.52833	1.5104	0.130941	0.475732	0	0	0	5.49123	0	6.5788
201516	AY910861.1_to_AY910861.1_4563_to_30475	0.915206	4.1858	3.99042	1.04896	0.294195	NA	0	0	0	5.49123	0	0
201517	AY910861.1_to_AY910861.1_4210_to_30127	0.915206	4.1858	3.99042	1.04896	0.294195	NA	0	0	0	5.49123	0	0
201518	AY910861.1_to_AY910861.1_4731_to_30454	0.915206	4.1858	3.99042	1.04896	0.294195	NA	0	0	0	5.49123	0	0
201519	AY910861.1_to_AY910861.1_6382_to_28	0.915206	4.1858	3.99042	1.04896	0.294195	NA	0	0	0	5.49123	0	0
201520	AY910861.1_to_AY910861.1_9162_to_30797	0.915206	4.1858	3.99042	1.04896	0.294195	NA	0	0	0	5.49123	0	0
201521	AY910861.1_to_AY910861.1_6836_to_30351	0.915206	4.1858	3.99042	1.04896	0.294195	NA	0	0	0	5.49123	0	0
201522	AY910861.1_to_AY910861.1_4070_to_30327	0.915206	4.1858	3.99042	1.04896	0.294195	NA	0	0	0	5.49123	0	0
201523	AY910861.1_to_AY910861.1_4505_to_30933	0.915206	4.1858	3.99042	1.04896	0.294195	NA	0	0	0	5.49123	0	0
201524	AY910861.1_to_AY910861.1_7286_to_30096	0.915206	4.1858	3.99042	1.04896	0.294195	NA	0	0	0	5.49123	0	0
201525	AY910861.1_to_AY910861.1_4137_to_30278	0.915206	4.1858	3.99042	1.04896	0.294195	NA	0	0	0	5.49123	0	0
201526	AY910861.1_to_AY910861.1_6024_to_30428	0.915206	4.1858	3.99042	1.04896	0.294195	NA	0	0	0	5.49123	0	0
201527	AY910861.1_to_AY910861.1_4327_to_30931	0.915206	4.1858	3.99042	1.04896	0.294195	NA	0	0	0	5.49123	0	0
201528	AY910861.1_to_AY910861.1_4639_to_30460	0.915206	4.1858	3.99042	1.04896	0.294195	NA	0	0	0	5.49123	0	0
201529	AY910861.1_to_AY910861.1_2010_to_30303	0.915206	4.1858	3.99042	1.04896	0.294195	NA	0	0	0	5.49123	0	0
201530	AY910861.1_to_AY910861.1_3002_to_29978	0.915206	4.1858	3.99042	1.04896	0.294195	NA	0	0	0	5.49123	0	0
201531	AY910861.1_to_AY910861.1_6142_to_30910	1.20353	4.58323	3.72724	1.22966	0.218826	NA	0	0	0	5.49123	1.72993	0
201532	AY910861.1_to_AY910861.1_4066_to_30874	0.915206	4.1858	3.99042	1.04896	0.294195	NA	0	0	0	5.49123	0	0
201533	AY910861.1_to_AY910861.1_7327_to_30530	0.915206	4.1858	3.99042	1.04896	0.294195	NA	0	0	0	5.49123	0	0
201534	AY910861.1_to_AY910861.1_4168_to_30861	0.915206	4.1858	3.99042	1.04896	0.294195	NA	0	0	0	5.49123	0	0
201535	AY910861.1_to_AY910861.1_4724_to_29634	0.915206	4.1858	3.99042	1.04896	0.294195	NA	0	0	0	5.49123	0	0
201536	AY910861.1_to_AY910861.1_2847_to_30522	0.915206	4.1858	3.99042	1.04896	0.294195	NA	0	0	0	5.49123	0	0
201537	AY910861.1_to_AY910861.1_2096_to_30777	0.915206	4.1858	3.99042	1.04896	0.294195	NA	0	0	0	5.49123	0	0
201538	AY910861.1_to_AY910861.1_5642_to_30668	0.915206	4.1858	3.99042	1.04896	0.294195	NA	0	0	0	5.49123	0	0
201539	AY910861.1_to_AY910861.1_5865_to_30596	0.915206	4.1858	3.99042	1.04896	0.294195	NA	0	0	0	5.49123	0	0
201540	AY910861.1_to_AY910861.1_2159_to_2	2.06849	5.36742	3.52089	1.52445	0.127396	0.475732	0	0	0	5.49123	6.91973	0
201541	AY910861.1_to_AY910861.1_2294_to_29673	0.915206	4.1858	3.99042	1.04896	0.294195	NA	0	0	0	5.49123	0	0
201542	AY910861.1_to_AY910861.1_6371_to_30706	0.915206	4.1858	3.99042	1.04896	0.294195	NA	0	0	0	5.49123	0	0
201543	AY910861.1_to_AY910861.1_3139_to_30160	0.915206	4.1858	3.99042	1.04896	0.294195	NA	0	0	0	5.49123	0	0
201544	AY910861.1_to_AY910861.1_4891_to_30749	0.915206	4.1858	3.99042	1.04896	0.294195	NA	0	0	0	5.49123	0	0
201545	AY910861.1_to_AY910861.1_3373_to_30948	0.915206	4.1858	3.99042	1.04896	0.294195	NA	0	0	0	5.49123	0	0
201546	AY910861.1_to_AY910861.1_4995_to_30537	0.915206	4.1858	3.99042	1.04896	0.294195	NA	0	0	0	5.49123	0	0
201547	AY910861.1_to_AY910861.1_6696_to_30869	0.915206	4.1858	3.99042	1.04896	0.294195	NA	0	0	0	5.49123	0	0
201548	AY910861.1_to_AY910861.1_4222_to_30906	0.915206	4.1858	3.99042	1.04896	0.294195	NA	0	0	0	5.49123	0	0
201549	AY910861.1_to_AY910861.1_8317_to_30654	0.915206	4.1858	3.99042	1.04896	0.294195	NA	0	0	0	5.49123	0	0
201550	AY910861.1_to_AY910861.1_4787_to_30848	0.915206	4.1858	3.99042	1.04896	0.294195	NA	0	0	0	5.49123	0	0
201551	AY910861.1_to_AY910861.1_2926_to_30427	0.915206	4.1858	3.99042	1.04896	0.294195	NA	0	0	0	5.49123	0	0
201552	AY910861.1_to_AY910861.1_4919_to_30738	0.915206	4.1858	3.99042	1.04896	0.294195	NA	0	0	0	5.49123	0	0
201553	AY910861.1_to_AY910861.1_3956_to_30919	0.915206	4.1858	3.99042	1.04896	0.294195	NA	0	0	0	5.49123	0	0
201554	AY910861.1_to_AY910861.1_4102_to_30027	0.915206	4.1858	3.99042	1.04896	0.294195	NA	0	0	0	5.49123	0	0
201555	AY910861.1_to_AY910861.1_6797_to_29680	0.915206	4.1858	3.99042	1.04896	0.294195	NA	0	0	0	5.49123	0	0
201556	AY910861.1_to_AY910861.1_3954_to_29805	0.915206	4.1858	3.99042	1.04896	0.294195	NA	0	0	0	5.49123	0	0
201557	AY910861.1_to_AY910861.1_4090_to_30405	0.915206	4.1858	3.99042	1.04896	0.294195	NA	0	0	0	5.49123	0	0
201558	AY910861.1_to_AY910861.1_2341_to_30712	0.915206	4.1858	3.99042	1.04896	0.294195	NA	0	0	0	5.49123	0	0
201559	AY910861.1_to_AY910861.1_6837_to_30783	0.915206	4.1858	3.99042	1.04896	0.294195	NA	0	0	0	5.49123	0	0
201560	AY910861.1_to_AY910861.1_4141_to_29690	0.915206	4.1858	3.99042	1.04896	0.294195	NA	0	0	0	5.49123	0	0
201561	AY910861.1_to_AY910861.1_3983_to_30440	0.915206	4.1858	3.99042	1.04896	0.294195	NA	0	0	0	5.49123	0	0
201562	AY910861.1_to_AY910861.1_3638_to_29860	0.915206	4.1858	3.99042	1.04896	0.294195	NA	0	0	0	5.49123	0	0
201563	AY910861.1_to_AY910861.1_6686_to_29707	0.915206	4.1858	3.99042	1.04896	0.294195	NA	0	0	0	5.49123	0	0
201564	AY910861.1_to_AY910861.1_7100_to_30961	0.915206	4.1858	3.99042	1.04896	0.294195	NA	0	0	0	5.49123	0	0
201565	AY910861.1_to_AY910861.1_2993_to_29996	0.915206	4.1858	3.99042	1.04896	0.294195	NA	0	0	0	5.49123	0	0
201566	AY910861.1_to_AY910861.1_2190_to_30536	0.915206	4.1858	3.99042	1.04896	0.294195	NA	0	0	0	5.49123	0	0
201567	AY910861.1_to_AY910861.1_7675_to_30594	0.915206	4.1858	3.99042	1.04896	0.294195	NA	0	0	0	5.49123	0	0
201568	AY910861.1_to_AY910861.1_6832_to_30114	0.915206	4.1858	3.99042	1.04896	0.294195	NA	0	0	0	5.49123	0	0
201569	AY910861.1_to_AY910861.1_4635_to_30343	0.915206	4.1858	3.99042	1.04896	0.294195	NA	0	0	0	5.49123	0	0
201570	AY910861.1_to_AY910861.1_4677_to_30291	0.915206	4.1858	3.99042	1.04896	0.294195	NA	0	0	0	5.49123	0	0
201571	AY910861.1_to_AY910861.1_6986_to_30047	0.915206	4.1858	3.99042	1.04896	0.294195	NA	0	0	0	5.49123	0	0
201572	AY910861.1_to_AY910861.1_6806_to_29734	0.915206	4.1858	3.99042	1.04896	0.294195	NA	0	0	0	5.49123	0	0
201573	AY910861.1_to_AY910861.1_2013_to_30938	0.915206	4.1858	3.99042	1.04896	0.294195	NA	0	0	0	5.49123	0	0
201574	AY910861.1_to_AY910861.1_3755_to_30535	0.915206	4.1858	3.99042	1.04896	0.294195	NA	0	0	0	5.49123	0	0
201575	AY910861.1_to_AY910861.1_4642_to_30049	0.915206	4.1858	3.99042	1.04896	0.294195	NA	0	0	0	5.49123	0	0
201576	AY910861.1_to_AY910861.1_4889_to_30197	0.915206	4.1858	3.99042	1.04896	0.294195	NA	0	0	0	5.49123	0	0
201577	AY910861.1_to_AY910861.1_5682_to_14	0.915206	4.1858	3.99042	1.04896	0.294195	NA	0	0	0	5.49123	0	0
201578	AY910861.1_to_AY910861.1_2092_to_30426	0.915206	4.1858	3.99042	1.04896	0.294195	NA	0	0	0	5.49123	0	0
201579	AY910861.1_to_AY910861.1_4059_to_30584	0.915206	4.1858	3.99042	1.04896	0.294195	NA	0	0	0	5.49123	0	0
201580	AY910861.1_to_AY910861.1_5041_to_30885	0.915206	4.1858	3.99042	1.04896	0.294195	NA	0	0	0	5.49123	0	0
201581	AY910861.1_to_AY910861.1_3812_to_30845	0.915206	4.1858	3.99042	1.04896	0.294195	NA	0	0	0	5.49123	0	0
201582	AY910861.1_to_AY910861.1_5043_to_30760	0.915206	4.1858	3.99042	1.04896	0.294195	NA	0	0	0	5.49123	0	0
201583	AY910861.1_to_AY910861.1_4783_to_30540	0.915206	4.1858	3.99042	1.04896	0.294195	NA	0	0	0	5.49123	0	0
201584	AY910861.1_to_AY910861.1_7154_to_30690	0.915206	4.1858	3.99042	1.04896	0.294195	NA	0	0	0	5.49123	0	0
201585	AY910861.1_to_AY910861.1_4840_to_30862	0.915206	4.1858	3.99042	1.04896	0.294195	NA	0	0	0	5.49123	0	0
201586	AY910861.1_to_AY910861.1_4793_to_30464	0.915206	4.1858	3.99042	1.04896	0.294195	NA	0	0	0	5.49123	0	0
201587	AY910861.1_to_AY910861.1_4062_to_29997	0.915206	4.1858	3.99042	1.04896	0.294195	NA	0	0	0	5.49123	0	0
201588	AY910861.1_to_AY910861.1_7694_to_29975	0.915206	4.1858	3.99042	1.04896	0.294195	NA	0	0	0	5.49123	0	0
201589	AY910861.1_to_AY910861.1_4190_to_30884	1.78017	5.15031	3.57693	1.43987	0.149904	0.475732	0	0	0	5.49123	5.1898	0
201590	AY910861.1_to_AY910861.1_6142_to_29825	0.915206	4.1858	3.99042	1.04896	0.294195	NA	0	0	0	5.49123	0	0
201591	AY910861.1_to_AY910861.1_6386_to_30531	0.915206	4.1858	3.99042	1.04896	0.294195	NA	0	0	0	5.49123	0	0
201592	AY910861.1_to_AY910861.1_2956_to_30730	0.915206	4.1858	3.99042	1.04896	0.294195	NA	0	0	0	5.49123	0	0
201593	AY910861.1_to_AY910861.1_2972_to_29737	0.915206	4.1858	3.99042	1.04896	0.294195	NA	0	0	0	5.49123	0	0
201594	AY910861.1_to_AY910861.1_4100_to_28737	0.915206	4.1858	3.99042	1.04896	0.294195	NA	0	0	0	5.49123	0	0
201595	AY910861.1_to_AY910861.1_6687_to_30730	0.915206	4.1858	3.99042	1.04896	0.294195	NA	0	0	0	5.49123	0	0
201596	AY910861.1_to_AY910861.1_11996_to_30202	1.46344	4.86847	3.65261	1.33288	0.182572	0.475732	0	0	0	5.49123	0	3.2894
201597	AY910861.1_to_AY910861.1_7570_to_30488	0.915206	4.1858	3.99042	1.04896	0.294195	NA	0	0	0	5.49123	0	0
201598	AY910861.1_to_AY910861.1_7336_to_30878	0.915206	4.1858	3.99042	1.04896	0.294195	NA	0	0	0	5.49123	0	0
201599	AY910861.1_to_AY910861.1_4397_to_14	1.20353	4.58323	3.72724	1.22966	0.218826	NA	0	0	0	5.49123	1.72993	0
201600	AY910861.1_to_AY910861.1_4165_to_30028	1.18932	4.56727	3.72812	1.22509	0.220542	NA	0	0	0	5.49123	0	1.6447
201601	AY910861.1_to_AY910861.1_4237_to_28561	0.915206	4.1858	3.99042	1.04896	0.294195	NA	0	0	0	5.49123	0	0
201602	AY910861.1_to_AY910861.1_6829_to_30237	0.915206	4.1858	3.99042	1.04896	0.294195	NA	0	0	0	5.49123	0	0
201603	AY910861.1_to_AY910861.1_8625_to_30450	0.915206	4.1858	3.99042	1.04896	0.294195	NA	0	0	0	5.49123	0	0
201604	AY910861.1_to_AY910861.1_4289_to_30629	0.915206	4.1858	3.99042	1.04896	0.294195	NA	0	0	0	5.49123	0	0
201605	AY910861.1_to_AY910861.1_4478_to_30709	0.915206	4.1858	3.99042	1.04896	0.294195	NA	0	0	0	5.49123	0	0
201606	AY910861.1_to_AY910861.1_4437_to_30961	0.915206	4.1858	3.99042	1.04896	0.294195	NA	0	0	0	5.49123	0	0
201607	AY910861.1_to_AY910861.1_7311_to_30778	0.915206	4.1858	3.99042	1.04896	0.294195	NA	0	0	0	5.49123	0	0
201608	AY910861.1_to_AY910861.1_9833_to_30258	0.915206	4.1858	3.99042	1.04896	0.294195	NA	0	0	0	5.49123	0	0
201609	AY910861.1_to_AY910861.1_8927_to_30438	0.915206	4.1858	3.99042	1.04896	0.294195	NA	0	0	0	5.49123	0	0
201610	AY910861.1_to_AY910861.1_9014_to_30606	0.915206	4.1858	3.99042	1.04896	0.294195	NA	0	0	0	5.49123	0	0
201611	AY910861.1_to_AY910861.1_4731_to_29654	0.915206	4.1858	3.99042	1.04896	0.294195	NA	0	0	0	5.49123	0	0
201612	AY910861.1_to_AY910861.1_7169_to_30524	0.915206	4.1858	3.99042	1.04896	0.294195	NA	0	0	0	5.49123	0	0
201613	AY910861.1_to_AY910861.1_873_to_29763	0.915206	4.1858	3.99042	1.04896	0.294195	NA	0	0	0	5.49123	0	0
201614	AY910861.1_to_AY910861.1_7270_to_30119	0.915206	4.1858	3.99042	1.04896	0.294195	NA	0	0	0	5.49123	0	0
201615	AY910861.1_to_AY910861.1_7151_to_29877	0.915206	4.1858	3.99042	1.04896	0.294195	NA	0	0	0	5.49123	0	0
201616	AY910861.1_to_AY910861.1_5642_to_29914	0.915206	4.1858	3.99042	1.04896	0.294195	NA	0	0	0	5.49123	0	0
201617	AY910861.1_to_AY910861.1_7622_to_41	0.915206	4.1858	3.99042	1.04896	0.294195	NA	0	0	0	5.49123	0	0
201618	AY910861.1_to_AY910861.1_2561_to_30704	0.915206	4.1858	3.99042	1.04896	0.294195	NA	0	0	0	5.49123	0	0
201619	AY910861.1_to_AY910861.1_3944_to_30710	0.915206	4.1858	3.99042	1.04896	0.294195	NA	0	0	0	5.49123	0	0
201620	AY910861.1_to_AY910861.1_5988_to_30905	0.915206	4.1858	3.99042	1.04896	0.294195	NA	0	0	0	5.49123	0	0
201621	AY910861.1_to_AY910861.1_28469_to_29358	0.610137	3.5978	4.03184	0.892346	0.372207	NA	0	0	0	3.66082	0	0
201622	AY910861.1_to_AY910861.1_6838_to_30025	0.610137	3.5978	4.03184	0.892346	0.372207	NA	0	0	0	3.66082	0	0
201623	AY910861.1_to_AY910861.1_2725_to_6	0.610137	3.5978	4.03184	0.892346	0.372207	NA	0	0	0	3.66082	0	0
201624	AY910861.1_to_AY910861.1_2168_to_28	0.610137	3.5978	4.03184	0.892346	0.372207	NA	0	0	0	3.66082	0	0
201625	AY910861.1_to_AY910861.1_7287_to_30708	0.610137	3.5978	4.03184	0.892346	0.372207	NA	0	0	0	3.66082	0	0
201626	AY910861.1_to_AY910861.1_4821_to_30313	0.610137	3.5978	4.03184	0.892346	0.372207	NA	0	0	0	3.66082	0	0
201627	AY910861.1_to_AY910861.1_8949_to_51	0.610137	3.5978	4.03184	0.892346	0.372207	NA	0	0	0	3.66082	0	0
201628	AY910861.1_to_AY910861.1_5693_to_30127	0.610137	3.5978	4.03184	0.892346	0.372207	NA	0	0	0	3.66082	0	0
201629	AY910861.1_to_AY910861.1_6701_to_30438	0.610137	3.5978	4.03184	0.892346	0.372207	NA	0	0	0	3.66082	0	0
201630	AY910861.1_to_AY910861.1_8886_to_14	0.610137	3.5978	4.03184	0.892346	0.372207	NA	0	0	0	3.66082	0	0
201631	AY910861.1_to_AY910861.1_6011_to_30453	0.610137	3.5978	4.03184	0.892346	0.372207	NA	0	0	0	3.66082	0	0
201632	AY910861.1_to_AY910861.1_15060_to_15115	0.610137	3.5978	4.03184	0.892346	0.372207	NA	0	0	0	3.66082	0	0
201633	AY910861.1_to_AY910861.1_5601_to_27	0.610137	3.5978	4.03184	0.892346	0.372207	NA	0	0	0	3.66082	0	0
201634	AY910861.1_to_AY910861.1_6864_to_30310	0.610137	3.5978	4.03184	0.892346	0.372207	NA	0	0	0	3.66082	0	0
201635	AY910861.1_to_AY910861.1_4850_to_30589	0.610137	3.5978	4.03184	0.892346	0.372207	NA	0	0	0	3.66082	0	0
201636	AY910861.1_to_AY910861.1_5014_to_30239	0.610137	3.5978	4.03184	0.892346	0.372207	NA	0	0	0	3.66082	0	0
201637	AY910861.1_to_AY910861.1_3824_to_30732	0.610137	3.5978	4.03184	0.892346	0.372207	NA	0	0	0	3.66082	0	0
201638	AY910861.1_to_AY910861.1_4101_to_30535	0.610137	3.5978	4.03184	0.892346	0.372207	NA	0	0	0	3.66082	0	0
201639	AY910861.1_to_AY910861.1_5608_to_30824	1.18678	4.56453	3.70945	1.23051	0.218505	NA	0	0	0	3.66082	3.45986	0
201640	AY910861.1_to_AY910861.1_1460_to_30533	0.610137	3.5978	4.03184	0.892346	0.372207	NA	0	0	0	3.66082	0	0
201641	AY910861.1_to_AY910861.1_4100_to_30530	0.610137	3.5978	4.03184	0.892346	0.372207	NA	0	0	0	3.66082	0	0
201642	AY910861.1_to_AY910861.1_4970_to_30602	0.610137	3.5978	4.03184	0.892346	0.372207	NA	0	0	0	3.66082	0	0
201643	AY910861.1_to_AY910861.1_2780_to_30527	0.610137	3.5978	4.03184	0.892346	0.372207	NA	0	0	0	3.66082	0	0
201644	AY910861.1_to_AY910861.1_4624_to_10	0.610137	3.5978	4.03184	0.892346	0.372207	NA	0	0	0	3.66082	0	0
201645	AY910861.1_to_AY910861.1_10011_to_30125	0.610137	3.5978	4.03184	0.892346	0.372207	NA	0	0	0	3.66082	0	0
201646	AY910861.1_to_AY910861.1_5681_to_30102	0.610137	3.5978	4.03184	0.892346	0.372207	NA	0	0	0	3.66082	0	0
201647	AY910861.1_to_AY910861.1_8372_to_30646	0.610137	3.5978	4.03184	0.892346	0.372207	NA	0	0	0	3.66082	0	0
201648	AY910861.1_to_AY910861.1_5373_to_30443	0.610137	3.5978	4.03184	0.892346	0.372207	NA	0	0	0	3.66082	0	0
201649	AY910861.1_to_AY910861.1_3430_to_30747	0.610137	3.5978	4.03184	0.892346	0.372207	NA	0	0	0	3.66082	0	0
201650	AY910861.1_to_AY910861.1_1720_to_30172	0.610137	3.5978	4.03184	0.892346	0.372207	NA	0	0	0	3.66082	0	0
201651	AY910861.1_to_AY910861.1_4161_to_30692	2.05175	5.35632	3.53223	1.51641	0.129415	0.475732	0	0	0	3.66082	8.64966	0
201652	AY910861.1_to_AY910861.1_9093_to_29986	0.610137	3.5978	4.03184	0.892346	0.372207	NA	0	0	0	3.66082	0	0
201653	AY910861.1_to_AY910861.1_2162_to_31019	0.610137	3.5978	4.03184	0.892346	0.372207	NA	0	0	0	3.66082	0	0
201654	AY910861.1_to_AY910861.1_5053_to_30827	0.610137	3.5978	4.03184	0.892346	0.372207	NA	0	0	0	3.66082	0	0
201655	AY910861.1_to_AY910861.1_2604_to_30111	0.610137	3.5978	4.03184	0.892346	0.372207	NA	0	0	0	3.66082	0	0
201656	AY910861.1_to_AY910861.1_6951_to_29730	0.610137	3.5978	4.03184	0.892346	0.372207	NA	0	0	0	3.66082	0	0
201657	AY910861.1_to_AY910861.1_4340_to_12	0.610137	3.5978	4.03184	0.892346	0.372207	NA	0	0	0	3.66082	0	0
201658	AY910861.1_to_AY910861.1_6382_to_30551	0.610137	3.5978	4.03184	0.892346	0.372207	NA	0	0	0	3.66082	0	0
201659	AY910861.1_to_AY910861.1_3396_to_42	0.610137	3.5978	4.03184	0.892346	0.372207	NA	0	0	0	3.66082	0	0
201660	AY910861.1_to_AY910861.1_3772_to_31005	0.610137	3.5978	4.03184	0.892346	0.372207	NA	0	0	0	3.66082	0	0
201661	AY910861.1_to_AY910861.1_28393_to_30658	0.610137	3.5978	4.03184	0.892346	0.372207	NA	0	0	0	3.66082	0	0
201662	AY910861.1_to_AY910861.1_4199_to_30407	0.610137	3.5978	4.03184	0.892346	0.372207	NA	0	0	0	3.66082	0	0
201663	AY910861.1_to_AY910861.1_4328_to_30953	0.610137	3.5978	4.03184	0.892346	0.372207	NA	0	0	0	3.66082	0	0
201664	AY910861.1_to_AY910861.1_7152_to_29707	0.610137	3.5978	4.03184	0.892346	0.372207	NA	0	0	0	3.66082	0	0
201665	AY910861.1_to_AY910861.1_3230_to_29687	0.610137	3.5978	4.03184	0.892346	0.372207	NA	0	0	0	3.66082	0	0
201666	AY910861.1_to_AY910861.1_3787_to_30127	0.610137	3.5978	4.03184	0.892346	0.372207	NA	0	0	0	3.66082	0	0
201667	AY910861.1_to_AY910861.1_1973_to_25579	0.610137	3.5978	4.03184	0.892346	0.372207	NA	0	0	0	3.66082	0	0
201668	AY910861.1_to_AY910861.1_4165_to_30612	0.610137	3.5978	4.03184	0.892346	0.372207	NA	0	0	0	3.66082	0	0
201669	AY910861.1_to_AY910861.1_3732_to_30732	0.610137	3.5978	4.03184	0.892346	0.372207	NA	0	0	0	3.66082	0	0
201670	AY910861.1_to_AY910861.1_2109_to_30673	0.610137	3.5978	4.03184	0.892346	0.372207	NA	0	0	0	3.66082	0	0
201671	AY910861.1_to_AY910861.1_5059_to_30786	0.610137	3.5978	4.03184	0.892346	0.372207	NA	0	0	0	3.66082	0	0
201672	AY910861.1_to_AY910861.1_5089_to_30728	0.610137	3.5978	4.03184	0.892346	0.372207	NA	0	0	0	3.66082	0	0
201673	AY910861.1_to_AY910861.1_1644_to_30763	0.610137	3.5978	4.03184	0.892346	0.372207	NA	0	0	0	3.66082	0	0
201674	AY910861.1_to_AY910861.1_4564_to_30976	0.610137	3.5978	4.03184	0.892346	0.372207	NA	0	0	0	3.66082	0	0
201675	AY910861.1_to_AY910861.1_7675_to_30880	0.610137	3.5978	4.03184	0.892346	0.372207	NA	0	0	0	3.66082	0	0
201676	AY910861.1_to_AY910861.1_6410_to_30528	0.610137	3.5978	4.03184	0.892346	0.372207	NA	0	0	0	3.66082	0	0
201677	AY910861.1_to_AY910861.1_4485_to_30669	0.610137	3.5978	4.03184	0.892346	0.372207	NA	0	0	0	3.66082	0	0
201678	AY910861.1_to_AY910861.1_4612_to_30702	1.43249	4.83969	3.65798	1.32305	0.185818	NA	0	0	0	3.66082	0	4.9341
201679	AY910861.1_to_AY910861.1_1989_to_30497	0.610137	3.5978	4.03184	0.892346	0.372207	NA	0	0	0	3.66082	0	0
201680	AY910861.1_to_AY910861.1_6838_to_29109	0.610137	3.5978	4.03184	0.892346	0.372207	NA	0	0	0	3.66082	0	0
201681	AY910861.1_to_AY910861.1_2725_to_12	0.610137	3.5978	4.03184	0.892346	0.372207	NA	0	0	0	3.66082	0	0
201682	AY910861.1_to_AY910861.1_2273_to_30050	0.610137	3.5978	4.03184	0.892346	0.372207	NA	0	0	0	3.66082	0	0
201683	AY910861.1_to_AY910861.1_6808_to_30657	0.610137	3.5978	4.03184	0.892346	0.372207	NA	0	0	0	3.66082	0	0
201684	AY910861.1_to_AY910861.1_4211_to_30994	0.610137	3.5978	4.03184	0.892346	0.372207	NA	0	0	0	3.66082	0	0
201685	AY910861.1_to_AY910861.1_6725_to_29200	0.610137	3.5978	4.03184	0.892346	0.372207	NA	0	0	0	3.66082	0	0
201686	AY910861.1_to_AY910861.1_5891_to_30808	0.610137	3.5978	4.03184	0.892346	0.372207	NA	0	0	0	3.66082	0	0
201687	AY910861.1_to_AY910861.1_2116_to_30121	0.610137	3.5978	4.03184	0.892346	0.372207	NA	0	0	0	3.66082	0	0
201688	AY910861.1_to_AY910861.1_4743_to_31018	0.610137	3.5978	4.03184	0.892346	0.372207	NA	0	0	0	3.66082	0	0
201689	AY910861.1_to_AY910861.1_4165_to_30408	0.610137	3.5978	4.03184	0.892346	0.372207	NA	0	0	0	3.66082	0	0
201690	AY910861.1_to_AY910861.1_3212_to_30307	0.610137	3.5978	4.03184	0.892346	0.372207	NA	0	0	0	3.66082	0	0
201691	AY910861.1_to_AY910861.1_2848_to_29968	0.610137	3.5978	4.03184	0.892346	0.372207	NA	0	0	0	3.66082	0	0
201692	AY910861.1_to_AY910861.1_29472_to_29174	0.610137	3.5978	4.03184	0.892346	0.372207	NA	0	0	0	3.66082	0	0
201693	AY910861.1_to_AY910861.1_20977_to_30838	0.610137	3.5978	4.03184	0.892346	0.372207	NA	0	0	0	3.66082	0	0
201694	AY910861.1_to_AY910861.1_8946_to_30955	0.610137	3.5978	4.03184	0.892346	0.372207	NA	0	0	0	3.66082	0	0
201695	AY910861.1_to_AY910861.1_4743_to_30654	0.610137	3.5978	4.03184	0.892346	0.372207	NA	0	0	0	3.66082	0	0
201696	AY910861.1_to_AY910861.1_1953_to_30823	0.898459	4.16072	3.73311	1.11454	0.265046	NA	0	0	0	3.66082	1.72993	0
201697	AY910861.1_to_AY910861.1_6684_to_30737	0.610137	3.5978	4.03184	0.892346	0.372207	NA	0	0	0	3.66082	0	0
201698	AY910861.1_to_AY910861.1_4772_to_12	0.610137	3.5978	4.03184	0.892346	0.372207	NA	0	0	0	3.66082	0	0
201699	AY910861.1_to_AY910861.1_5813_to_29945	0.610137	3.5978	4.03184	0.892346	0.372207	NA	0	0	0	3.66082	0	0
201700	AY910861.1_to_AY910861.1_6827_to_30368	0.610137	3.5978	4.03184	0.892346	0.372207	NA	0	0	0	3.66082	0	0
201701	AY910861.1_to_AY910861.1_8784_to_29673	0.610137	3.5978	4.03184	0.892346	0.372207	NA	0	0	0	3.66082	0	0
201702	AY910861.1_to_AY910861.1_6256_to_30340	0.610137	3.5978	4.03184	0.892346	0.372207	NA	0	0	0	3.66082	0	0
201703	AY910861.1_to_AY910861.1_6810_to_30673	0.610137	3.5978	4.03184	0.892346	0.372207	NA	0	0	0	3.66082	0	0
201704	AY910861.1_to_AY910861.1_1997_to_1772	0.610137	3.5978	4.03184	0.892346	0.372207	NA	0	0	0	3.66082	0	0
201705	AY910861.1_to_AY910861.1_3812_to_30739	0.610137	3.5978	4.03184	0.892346	0.372207	NA	0	0	0	3.66082	0	0
201706	AY910861.1_to_AY910861.1_7151_to_31011	1.18678	4.56453	3.70945	1.23051	0.218505	NA	0	0	0	3.66082	3.45986	0
201707	AY910861.1_to_AY910861.1_2999_to_29831	0.610137	3.5978	4.03184	0.892346	0.372207	NA	0	0	0	3.66082	0	0
201708	AY910861.1_to_AY910861.1_8710_to_30110	0.610137	3.5978	4.03184	0.892346	0.372207	NA	0	0	0	3.66082	0	0
201709	AY910861.1_to_AY910861.1_7267_to_30945	0.610137	3.5978	4.03184	0.892346	0.372207	NA	0	0	0	3.66082	0	0
201710	AY910861.1_to_AY910861.1_4169_to_29933	0.610137	3.5978	4.03184	0.892346	0.372207	NA	0	0	0	3.66082	0	0
201711	AY910861.1_to_AY910861.1_6124_to_16	0.610137	3.5978	4.03184	0.892346	0.372207	NA	0	0	0	3.66082	0	0
201712	AY910861.1_to_AY910861.1_4103_to_30532	0.610137	3.5978	4.03184	0.892346	0.372207	NA	0	0	0	3.66082	0	0
201713	AY910861.1_to_AY910861.1_3820_to_29869	0.610137	3.5978	4.03184	0.892346	0.372207	NA	0	0	0	3.66082	0	0
201714	AY910861.1_to_AY910861.1_2537_to_30725	0.610137	3.5978	4.03184	0.892346	0.372207	NA	0	0	0	3.66082	0	0
201715	AY910861.1_to_AY910861.1_3111_to_29899	0.610137	3.5978	4.03184	0.892346	0.372207	NA	0	0	0	3.66082	0	0
201716	AY910861.1_to_AY910861.1_9597_to_30601	0.610137	3.5978	4.03184	0.892346	0.372207	NA	0	0	0	3.66082	0	0
201717	AY910861.1_to_AY910861.1_3952_to_31009	0.610137	3.5978	4.03184	0.892346	0.372207	NA	0	0	0	3.66082	0	0
201718	AY910861.1_to_AY910861.1_8735_to_30235	0.610137	3.5978	4.03184	0.892346	0.372207	NA	0	0	0	3.66082	0	0
201719	AY910861.1_to_AY910861.1_2098_to_30874	0.610137	3.5978	4.03184	0.892346	0.372207	NA	0	0	0	3.66082	0	0
201720	AY910861.1_to_AY910861.1_1176_to_30561	0.610137	3.5978	4.03184	0.892346	0.372207	NA	0	0	0	3.66082	0	0
201721	AY910861.1_to_AY910861.1_5848_to_30939	0.610137	3.5978	4.03184	0.892346	0.372207	NA	0	0	0	3.66082	0	0
201722	AY910861.1_to_AY910861.1_3782_to_30082	0.610137	3.5978	4.03184	0.892346	0.372207	NA	0	0	0	3.66082	0	0
201723	AY910861.1_to_AY910861.1_4653_to_29847	0.610137	3.5978	4.03184	0.892346	0.372207	NA	0	0	0	3.66082	0	0
201724	AY910861.1_to_AY910861.1_7673_to_37	0.610137	3.5978	4.03184	0.892346	0.372207	NA	0	0	0	3.66082	0	0
201725	AY910861.1_to_AY910861.1_6092_to_30739	0.610137	3.5978	4.03184	0.892346	0.372207	NA	0	0	0	3.66082	0	0
201726	AY910861.1_to_AY910861.1_5668_to_29859	0.610137	3.5978	4.03184	0.892346	0.372207	NA	0	0	0	3.66082	0	0
201727	AY910861.1_to_AY910861.1_3430_to_29981	0.610137	3.5978	4.03184	0.892346	0.372207	NA	0	0	0	3.66082	0	0
201728	AY910861.1_to_AY910861.1_4975_to_30909	0.610137	3.5978	4.03184	0.892346	0.372207	NA	0	0	0	3.66082	0	0
201729	AY910861.1_to_AY910861.1_19755_to_30825	0.610137	3.5978	4.03184	0.892346	0.372207	NA	0	0	0	3.66082	0	0
201730	AY910861.1_to_AY910861.1_4180_to_29807	0.610137	3.5978	4.03184	0.892346	0.372207	NA	0	0	0	3.66082	0	0
201731	AY910861.1_to_AY910861.1_4178_to_30870	0.610137	3.5978	4.03184	0.892346	0.372207	NA	0	0	0	3.66082	0	0
201732	AY910861.1_to_AY910861.1_1864_to_30229	0.610137	3.5978	4.03184	0.892346	0.372207	NA	0	0	0	3.66082	0	0
201733	AY910861.1_to_AY910861.1_7310_to_30461	0.610137	3.5978	4.03184	0.892346	0.372207	NA	0	0	0	3.66082	0	0
201734	AY910861.1_to_AY910861.1_1692_to_30741	0.610137	3.5978	4.03184	0.892346	0.372207	NA	0	0	0	3.66082	0	0
201735	AY910861.1_to_AY910861.1_7006_to_30924	0.610137	3.5978	4.03184	0.892346	0.372207	NA	0	0	0	3.66082	0	0
201736	AY910861.1_to_AY910861.1_4787_to_30714	0.610137	3.5978	4.03184	0.892346	0.372207	NA	0	0	0	3.66082	0	0
201737	AY910861.1_to_AY910861.1_3140_to_30886	0.610137	3.5978	4.03184	0.892346	0.372207	NA	0	0	0	3.66082	0	0
201738	AY910861.1_to_AY910861.1_6259_to_30690	0.610137	3.5978	4.03184	0.892346	0.372207	NA	0	0	0	3.66082	0	0
201739	AY910861.1_to_AY910861.1_6848_to_30657	0.610137	3.5978	4.03184	0.892346	0.372207	NA	0	0	0	3.66082	0	0
201740	AY910861.1_to_AY910861.1_1261_to_30439	0.610137	3.5978	4.03184	0.892346	0.372207	NA	0	0	0	3.66082	0	0
201741	AY910861.1_to_AY910861.1_4466_to_30435	0.610137	3.5978	4.03184	0.892346	0.372207	NA	0	0	0	3.66082	0	0
201742	AY910861.1_to_AY910861.1_4139_to_30587	0.610137	3.5978	4.03184	0.892346	0.372207	NA	0	0	0	3.66082	0	0
201743	AY910861.1_to_AY910861.1_4126_to_29735	0.610137	3.5978	4.03184	0.892346	0.372207	NA	0	0	0	3.66082	0	0
201744	AY910861.1_to_AY910861.1_30021_to_29968	0.884254	4.13984	3.73276	1.10906	0.267406	NA	0	0	0	3.66082	0	1.6447
201745	AY910861.1_to_AY910861.1_1517_to_30821	1.4751	4.87934	3.65122	1.33636	0.181432	0.475732	0	0	0	3.66082	5.1898	0
201746	AY910861.1_to_AY910861.1_4183_to_30567	0.610137	3.5978	4.03184	0.892346	0.372207	NA	0	0	0	3.66082	0	0
201747	AY910861.1_to_AY910861.1_4101_to_27	1.15837	4.53214	3.71036	1.22148	0.221903	NA	0	0	0	3.66082	0	3.2894
201748	AY910861.1_to_AY910861.1_5980_to_30374	0.610137	3.5978	4.03184	0.892346	0.372207	NA	0	0	0	3.66082	0	0
201749	AY910861.1_to_AY910861.1_2960_to_29870	0.610137	3.5978	4.03184	0.892346	0.372207	NA	0	0	0	3.66082	0	0
201750	AY910861.1_to_AY910861.1_1114_to_30139	0.610137	3.5978	4.03184	0.892346	0.372207	NA	0	0	0	3.66082	0	0
201751	AY910861.1_to_AY910861.1_6794_to_30251	0.610137	3.5978	4.03184	0.892346	0.372207	NA	0	0	0	3.66082	0	0
201752	AY910861.1_to_AY910861.1_2567_to_30657	0.610137	3.5978	4.03184	0.892346	0.372207	NA	0	0	0	3.66082	0	0
201753	AY910861.1_to_AY910861.1_7130_to_27	0.610137	3.5978	4.03184	0.892346	0.372207	NA	0	0	0	3.66082	0	0
201754	AY910861.1_to_AY910861.1_6687_to_30440	0.610137	3.5978	4.03184	0.892346	0.372207	NA	0	0	0	3.66082	0	0
201755	AY910861.1_to_AY910861.1_6148_to_30401	0.610137	3.5978	4.03184	0.892346	0.372207	NA	0	0	0	3.66082	0	0
201756	AY910861.1_to_AY910861.1_7148_to_30445	0.610137	3.5978	4.03184	0.892346	0.372207	NA	0	0	0	3.66082	0	0
201757	AY910861.1_to_AY910861.1_7227_to_28	0.610137	3.5978	4.03184	0.892346	0.372207	NA	0	0	0	3.66082	0	0
201758	AY910861.1_to_AY910861.1_30960_to_30766	0.610137	3.5978	4.03184	0.892346	0.372207	NA	0	0	0	3.66082	0	0
201759	AY910861.1_to_AY910861.1_4236_to_30827	0.610137	3.5978	4.03184	0.892346	0.372207	NA	0	0	0	3.66082	0	0
201760	AY910861.1_to_AY910861.1_7680_to_30676	0.884254	4.13984	3.73276	1.10906	0.267406	NA	0	0	0	3.66082	0	1.6447
201761	AY910861.1_to_AY910861.1_2881_to_30808	0.610137	3.5978	4.03184	0.892346	0.372207	NA	0	0	0	3.66082	0	0
201762	AY910861.1_to_AY910861.1_4612_to_31015	2.8741	5.844	3.07363	1.90134	0.0572578	0.475732	0	0	0	3.66082	8.64966	4.9341
201763	AY910861.1_to_AY910861.1_5975_to_29890	0.610137	3.5978	4.03184	0.892346	0.372207	NA	0	0	0	3.66082	0	0
201764	AY910861.1_to_AY910861.1_7337_to_30754	0.610137	3.5978	4.03184	0.892346	0.372207	NA	0	0	0	3.66082	0	0
201765	AY910861.1_to_AY910861.1_7536_to_30054	0.610137	3.5978	4.03184	0.892346	0.372207	NA	0	0	0	3.66082	0	0
201766	AY910861.1_to_AY910861.1_69_to_11788	0.610137	3.5978	4.03184	0.892346	0.372207	NA	0	0	0	3.66082	0	0
201767	AY910861.1_to_AY910861.1_6113_to_30884	0.610137	3.5978	4.03184	0.892346	0.372207	NA	0	0	0	3.66082	0	0
201768	AY910861.1_to_AY910861.1_3982_to_30654	0.610137	3.5978	4.03184	0.892346	0.372207	NA	0	0	0	3.66082	0	0
201769	AY910861.1_to_AY910861.1_2712_to_30993	0.610137	3.5978	4.03184	0.892346	0.372207	NA	0	0	0	3.66082	0	0
201770	AY910861.1_to_AY910861.1_9195_to_30415	0.610137	3.5978	4.03184	0.892346	0.372207	NA	0	0	0	3.66082	0	0
201771	AY910861.1_to_AY910861.1_6806_to_5	0.610137	3.5978	4.03184	0.892346	0.372207	NA	0	0	0	3.66082	0	0
201772	AY910861.1_to_AY910861.1_3716_to_30639	0.610137	3.5978	4.03184	0.892346	0.372207	NA	0	0	0	3.66082	0	0
201773	AY910861.1_to_AY910861.1_6694_to_14	1.4751	4.87934	3.65122	1.33636	0.181432	0.475732	0	0	0	3.66082	5.1898	0
201774	AY910861.1_to_AY910861.1_6066_to_30231	0.610137	3.5978	4.03184	0.892346	0.372207	NA	0	0	0	3.66082	0	0
201775	AY910861.1_to_AY910861.1_3981_to_30470	0.610137	3.5978	4.03184	0.892346	0.372207	NA	0	0	0	3.66082	0	0
201776	AY910861.1_to_AY910861.1_4650_to_29680	0.610137	3.5978	4.03184	0.892346	0.372207	NA	0	0	0	3.66082	0	0
201777	AY910861.1_to_AY910861.1_9170_to_30705	0.610137	3.5978	4.03184	0.892346	0.372207	NA	0	0	0	3.66082	0	0
201778	AY910861.1_to_AY910861.1_7979_to_30908	0.610137	3.5978	4.03184	0.892346	0.372207	NA	0	0	0	3.66082	0	0
201779	AY910861.1_to_AY910861.1_6377_to_30845	0.610137	3.5978	4.03184	0.892346	0.372207	NA	0	0	0	3.66082	0	0
201780	AY910861.1_to_AY910861.1_2516_to_30917	0.610137	3.5978	4.03184	0.892346	0.372207	NA	0	0	0	3.66082	0	0
201781	AY910861.1_to_AY910861.1_4665_to_30185	0.610137	3.5978	4.03184	0.892346	0.372207	NA	0	0	0	3.66082	0	0
201782	AY910861.1_to_AY910861.1_2937_to_30444	0.610137	3.5978	4.03184	0.892346	0.372207	NA	0	0	0	3.66082	0	0
201783	AY910861.1_to_AY910861.1_5892_to_30664	0.610137	3.5978	4.03184	0.892346	0.372207	NA	0	0	0	3.66082	0	0
201784	AY910861.1_to_AY910861.1_1277_to_30708	0.610137	3.5978	4.03184	0.892346	0.372207	NA	0	0	0	3.66082	0	0
201785	AY910861.1_to_AY910861.1_4226_to_29744	0.610137	3.5978	4.03184	0.892346	0.372207	NA	0	0	0	3.66082	0	0
201786	AY910861.1_to_AY910861.1_6097_to_16	1.17258	4.54806	3.40468	1.33582	0.181607	NA	0	0	0	3.66082	1.72993	1.6447
201787	AY910861.1_to_AY910861.1_3739_to_29874	0.610137	3.5978	4.03184	0.892346	0.372207	NA	0	0	0	3.66082	0	0
201788	AY910861.1_to_AY910861.1_4591_to_14	2.84569	5.83037	3.07578	1.89557	0.0580167	0.475732	0	0	0	3.66082	5.1898	8.22351
201789	AY910861.1_to_AY910861.1_6256_to_30440	0.610137	3.5978	4.03184	0.892346	0.372207	NA	0	0	0	3.66082	0	0
201790	AY910861.1_to_AY910861.1_4182_to_30777	0.610137	3.5978	4.03184	0.892346	0.372207	NA	0	0	0	3.66082	0	0
201791	AY910861.1_to_AY910861.1_6142_to_30198	0.610137	3.5978	4.03184	0.892346	0.372207	NA	0	0	0	3.66082	0	0
201792	AY910861.1_to_AY910861.1_3885_to_30873	0.610137	3.5978	4.03184	0.892346	0.372207	NA	0	0	0	3.66082	0	0
201793	AY910861.1_to_AY910861.1_4378_to_29685	0.610137	3.5978	4.03184	0.892346	0.372207	NA	0	0	0	3.66082	0	0
201794	AY910861.1_to_AY910861.1_3454_to_30820	0.610137	3.5978	4.03184	0.892346	0.372207	NA	0	0	0	3.66082	0	0
201795	AY910861.1_to_AY910861.1_7373_to_30292	0.610137	3.5978	4.03184	0.892346	0.372207	NA	0	0	0	3.66082	0	0
201796	AY910861.1_to_AY910861.1_6954_to_30362	0.610137	3.5978	4.03184	0.892346	0.372207	NA	0	0	0	3.66082	0	0
201797	AY910861.1_to_AY910861.1_4574_to_35	0.610137	3.5978	4.03184	0.892346	0.372207	NA	0	0	0	3.66082	0	0
201798	AY910861.1_to_AY910861.1_7900_to_28328	0.610137	3.5978	4.03184	0.892346	0.372207	NA	0	0	0	3.66082	0	0
201799	AY910861.1_to_AY910861.1_4468_to_30469	0.610137	3.5978	4.03184	0.892346	0.372207	NA	0	0	0	3.66082	0	0
201800	AY910861.1_to_AY910861.1_4139_to_31010	0.898459	4.16072	3.73311	1.11454	0.265046	NA	0	0	0	3.66082	1.72993	0
201801	AY910861.1_to_AY910861.1_6849_to_30835	0.610137	3.5978	4.03184	0.892346	0.372207	NA	0	0	0	3.66082	0	0
201802	AY910861.1_to_AY910861.1_6850_to_31003	0.610137	3.5978	4.03184	0.892346	0.372207	NA	0	0	0	3.66082	0	0
201803	AY910861.1_to_AY910861.1_2009_to_29982	0.610137	3.5978	4.03184	0.892346	0.372207	NA	0	0	0	3.66082	0	0
201804	AY910861.1_to_AY910861.1_2648_to_30491	0.610137	3.5978	4.03184	0.892346	0.372207	NA	0	0	0	3.66082	0	0
201805	AY910861.1_to_AY910861.1_5035_to_30737	0.610137	3.5978	4.03184	0.892346	0.372207	NA	0	0	0	3.66082	0	0
201806	AY910861.1_to_AY910861.1_7289_to_30676	0.610137	3.5978	4.03184	0.892346	0.372207	NA	0	0	0	3.66082	0	0
201807	AY910861.1_to_AY910861.1_7978_to_28	0.610137	3.5978	4.03184	0.892346	0.372207	NA	0	0	0	3.66082	0	0
201808	AY910861.1_to_AY910861.1_2141_to_30893	0.610137	3.5978	4.03184	0.892346	0.372207	NA	0	0	0	3.66082	0	0
201809	AY910861.1_to_AY910861.1_4668_to_8	0.610137	3.5978	4.03184	0.892346	0.372207	NA	0	0	0	3.66082	0	0
201810	AY910861.1_to_AY910861.1_1975_to_30486	0.610137	3.5978	4.03184	0.892346	0.372207	NA	0	0	0	3.66082	0	0
201811	AY910861.1_to_AY910861.1_8344_to_30464	0.610137	3.5978	4.03184	0.892346	0.372207	NA	0	0	0	3.66082	0	0
201812	AY910861.1_to_AY910861.1_4224_to_6	0.610137	3.5978	4.03184	0.892346	0.372207	NA	0	0	0	3.66082	0	0
201813	AY910861.1_to_AY910861.1_6717_to_29985	0.610137	3.5978	4.03184	0.892346	0.372207	NA	0	0	0	3.66082	0	0
201814	AY910861.1_to_AY910861.1_4833_to_30880	0.610137	3.5978	4.03184	0.892346	0.372207	NA	0	0	0	3.66082	0	0
201815	AY910861.1_to_AY910861.1_4102_to_30878	0.610137	3.5978	4.03184	0.892346	0.372207	NA	0	0	0	3.66082	0	0
201816	AY910861.1_to_AY910861.1_4188_to_29691	0.610137	3.5978	4.03184	0.892346	0.372207	NA	0	0	0	3.66082	0	0
201817	AY910861.1_to_AY910861.1_4181_to_30779	0.610137	3.5978	4.03184	0.892346	0.372207	NA	0	0	0	3.66082	0	0
201818	AY910861.1_to_AY910861.1_4127_to_30979	0.610137	3.5978	4.03184	0.892346	0.372207	NA	0	0	0	3.66082	0	0
201819	AY910861.1_to_AY910861.1_4127_to_30977	0.610137	3.5978	4.03184	0.892346	0.372207	NA	0	0	0	3.66082	0	0
201820	AY910861.1_to_AY910861.1_4536_to_29897	0.610137	3.5978	4.03184	0.892346	0.372207	NA	0	0	0	3.66082	0	0
201821	AY910861.1_to_AY910861.1_4975_to_30927	0.610137	3.5978	4.03184	0.892346	0.372207	NA	0	0	0	3.66082	0	0
201822	AY910861.1_to_AY910861.1_4336_to_30197	0.610137	3.5978	4.03184	0.892346	0.372207	NA	0	0	0	3.66082	0	0
201823	AY910861.1_to_AY910861.1_2538_to_30928	0.610137	3.5978	4.03184	0.892346	0.372207	NA	0	0	0	3.66082	0	0
201824	AY910861.1_to_AY910861.1_4996_to_30880	0.610137	3.5978	4.03184	0.892346	0.372207	NA	0	0	0	3.66082	0	0
201825	AY910861.1_to_AY910861.1_5960_to_30828	0.610137	3.5978	4.03184	0.892346	0.372207	NA	0	0	0	3.66082	0	0
201826	AY910861.1_to_AY910861.1_5984_to_30135	1.18678	4.56453	3.70945	1.23051	0.218505	NA	0	0	0	3.66082	3.45986	0
201827	AY910861.1_to_AY910861.1_11681_to_30517	0.610137	3.5978	4.03184	0.892346	0.372207	NA	0	0	0	3.66082	0	0
201828	AY910861.1_to_AY910861.1_4791_to_30999	0.610137	3.5978	4.03184	0.892346	0.372207	NA	0	0	0	3.66082	0	0
201829	AY910861.1_to_AY910861.1_7127_to_30460	0.610137	3.5978	4.03184	0.892346	0.372207	NA	0	0	0	3.66082	0	0
201830	AY910861.1_to_AY910861.1_4509_to_28332	0.610137	3.5978	4.03184	0.892346	0.372207	NA	0	0	0	3.66082	0	0
201831	AY910861.1_to_AY910861.1_4892_to_30122	0.610137	3.5978	4.03184	0.892346	0.372207	NA	0	0	0	3.66082	0	0
201832	AY910861.1_to_AY910861.1_7516_to_29897	0.898459	4.16072	3.73311	1.11454	0.265046	NA	0	0	0	3.66082	1.72993	0
201833	AY910861.1_to_AY910861.1_8514_to_29884	0.610137	3.5978	4.03184	0.892346	0.372207	NA	0	0	0	3.66082	0	0
201834	AY910861.1_to_AY910861.1_7625_to_30525	0.610137	3.5978	4.03184	0.892346	0.372207	NA	0	0	0	3.66082	0	0
201835	AY910861.1_to_AY910861.1_6919_to_2	1.44669	4.85297	3.336	1.45473	0.145744	0.475732	0	0	0	3.66082	1.72993	3.2894
201836	AY910861.1_to_AY910861.1_4826_to_30411	0.610137	3.5978	4.03184	0.892346	0.372207	NA	0	0	0	3.66082	0	0
201837	AY910861.1_to_AY910861.1_3045_to_30665	0.610137	3.5978	4.03184	0.892346	0.372207	NA	0	0	0	3.66082	0	0
201838	AY910861.1_to_AY910861.1_3291_to_30857	0.610137	3.5978	4.03184	0.892346	0.372207	NA	0	0	0	3.66082	0	0
201839	AY910861.1_to_AY910861.1_2971_to_30367	0.610137	3.5978	4.03184	0.892346	0.372207	NA	0	0	0	3.66082	0	0
201840	AY910861.1_to_AY910861.1_4791_to_30339	0.610137	3.5978	4.03184	0.892346	0.372207	NA	0	0	0	3.66082	0	0
201841	AY910861.1_to_AY910861.1_7982_to_37	0.610137	3.5978	4.03184	0.892346	0.372207	NA	0	0	0	3.66082	0	0
201842	AY910861.1_to_AY910861.1_66_to_28816	0.610137	3.5978	4.03184	0.892346	0.372207	NA	0	0	0	3.66082	0	0
201843	AY910861.1_to_AY910861.1_4202_to_30393	0.610137	3.5978	4.03184	0.892346	0.372207	NA	0	0	0	3.66082	0	0
201844	AY910861.1_to_AY910861.1_4123_to_30726	0.610137	3.5978	4.03184	0.892346	0.372207	NA	0	0	0	3.66082	0	0
201845	AY910861.1_to_AY910861.1_8860_to_30104	0.610137	3.5978	4.03184	0.892346	0.372207	NA	0	0	0	3.66082	0	0
201846	AY910861.1_to_AY910861.1_6799_to_15	5.02442	6.65116	2.87078	2.31685	0.0205118	0.475732	0	0	0	3.66082	3.45986	23.0258
201847	AY910861.1_to_AY910861.1_6928_to_30549	0.610137	3.5978	4.03184	0.892346	0.372207	NA	0	0	0	3.66082	0	0
201848	AY910861.1_to_AY910861.1_3648_to_30452	0.610137	3.5978	4.03184	0.892346	0.372207	NA	0	0	0	3.66082	0	0
201849	AY910861.1_to_AY910861.1_4669_to_29614	0.610137	3.5978	4.03184	0.892346	0.372207	NA	0	0	0	3.66082	0	0
201850	AY910861.1_to_AY910861.1_1918_to_30784	0.610137	3.5978	4.03184	0.892346	0.372207	NA	0	0	0	3.66082	0	0
201851	AY910861.1_to_AY910861.1_2938_to_30695	0.610137	3.5978	4.03184	0.892346	0.372207	NA	0	0	0	3.66082	0	0
201852	AY910861.1_to_AY910861.1_3247_to_30407	0.610137	3.5978	4.03184	0.892346	0.372207	NA	0	0	0	3.66082	0	0
201853	AY910861.1_to_AY910861.1_4154_to_30415	0.610137	3.5978	4.03184	0.892346	0.372207	NA	0	0	0	3.66082	0	0
201854	AY910861.1_to_AY910861.1_1501_to_30241	0.610137	3.5978	4.03184	0.892346	0.372207	NA	0	0	0	3.66082	0	0
201855	AY910861.1_to_AY910861.1_2998_to_30938	0.610137	3.5978	4.03184	0.892346	0.372207	NA	0	0	0	3.66082	0	0
201856	AY910861.1_to_AY910861.1_4101_to_30675	0.610137	3.5978	4.03184	0.892346	0.372207	NA	0	0	0	3.66082	0	0
201857	AY910861.1_to_AY910861.1_5904_to_29922	0.610137	3.5978	4.03184	0.892346	0.372207	NA	0	0	0	3.66082	0	0
201858	AY910861.1_to_AY910861.1_3828_to_30441	0.610137	3.5978	4.03184	0.892346	0.372207	NA	0	0	0	3.66082	0	0
201859	AY910861.1_to_AY910861.1_4790_to_31024	0.610137	3.5978	4.03184	0.892346	0.372207	NA	0	0	0	3.66082	0	0
201860	AY910861.1_to_AY910861.1_7149_to_29749	0.610137	3.5978	4.03184	0.892346	0.372207	NA	0	0	0	3.66082	0	0
201861	AY910861.1_to_AY910861.1_4732_to_29690	0.610137	3.5978	4.03184	0.892346	0.372207	NA	0	0	0	3.66082	0	0
201862	AY910861.1_to_AY910861.1_7650_to_30117	0.610137	3.5978	4.03184	0.892346	0.372207	NA	0	0	0	3.66082	0	0
201863	AY910861.1_to_AY910861.1_5716_to_30806	0.610137	3.5978	4.03184	0.892346	0.372207	NA	0	0	0	3.66082	0	0
201864	AY910861.1_to_AY910861.1_4209_to_30429	0.610137	3.5978	4.03184	0.892346	0.372207	NA	0	0	0	3.66082	0	0
201865	AY910861.1_to_AY910861.1_8009_to_30466	0.610137	3.5978	4.03184	0.892346	0.372207	NA	0	0	0	3.66082	0	0
201866	AY910861.1_to_AY910861.1_2292_to_30524	0.610137	3.5978	4.03184	0.892346	0.372207	NA	0	0	0	3.66082	0	0
201867	AY910861.1_to_AY910861.1_3713_to_30219	0.610137	3.5978	4.03184	0.892346	0.372207	NA	0	0	0	3.66082	0	0
201868	AY910861.1_to_AY910861.1_7332_to_10	0.610137	3.5978	4.03184	0.892346	0.372207	NA	0	0	0	3.66082	0	0
201869	AY910861.1_to_AY910861.1_4128_to_30505	0.610137	3.5978	4.03184	0.892346	0.372207	NA	0	0	0	3.66082	0	0
201870	AY910861.1_to_AY910861.1_9504_to_30433	0.610137	3.5978	4.03184	0.892346	0.372207	NA	0	0	0	3.66082	0	0
201871	AY910861.1_to_AY910861.1_7331_to_30516	0.610137	3.5978	4.03184	0.892346	0.372207	NA	0	0	0	3.66082	0	0
201872	AY910861.1_to_AY910861.1_6823_to_27	0.610137	3.5978	4.03184	0.892346	0.372207	NA	0	0	0	3.66082	0	0
201873	AY910861.1_to_AY910861.1_4732_to_30911	0.610137	3.5978	4.03184	0.892346	0.372207	NA	0	0	0	3.66082	0	0
201874	AY910861.1_to_AY910861.1_7335_to_30849	0.884254	4.13984	3.73276	1.10906	0.267406	NA	0	0	0	3.66082	0	1.6447
201875	AY910861.1_to_AY910861.1_5080_to_30366	0.610137	3.5978	4.03184	0.892346	0.372207	NA	0	0	0	3.66082	0	0
201876	AY910861.1_to_AY910861.1_5680_to_30476	0.610137	3.5978	4.03184	0.892346	0.372207	NA	0	0	0	3.66082	0	0
201877	AY910861.1_to_AY910861.1_2950_to_30472	0.610137	3.5978	4.03184	0.892346	0.372207	NA	0	0	0	3.66082	0	0
201878	AY910861.1_to_AY910861.1_2921_to_30102	0.610137	3.5978	4.03184	0.892346	0.372207	NA	0	0	0	3.66082	0	0
201879	AY910861.1_to_AY910861.1_6952_to_30463	0.610137	3.5978	4.03184	0.892346	0.372207	NA	0	0	0	3.66082	0	0
201880	AY910861.1_to_AY910861.1_2626_to_29265	0.610137	3.5978	4.03184	0.892346	0.372207	NA	0	0	0	3.66082	0	0
201881	AY910861.1_to_AY910861.1_3006_to_30660	0.610137	3.5978	4.03184	0.892346	0.372207	NA	0	0	0	3.66082	0	0
201882	AY910861.1_to_AY910861.1_4210_to_30825	0.610137	3.5978	4.03184	0.892346	0.372207	NA	0	0	0	3.66082	0	0
201883	AY910861.1_to_AY910861.1_5946_to_30910	0.884254	4.13984	3.73276	1.10906	0.267406	NA	0	0	0	3.66082	0	1.6447
201884	AY910861.1_to_AY910861.1_2712_to_30127	0.610137	3.5978	4.03184	0.892346	0.372207	NA	0	0	0	3.66082	0	0
201885	AY910861.1_to_AY910861.1_6184_to_3	0.610137	3.5978	4.03184	0.892346	0.372207	NA	0	0	0	3.66082	0	0
201886	AY910861.1_to_AY910861.1_1491_to_29700	0.610137	3.5978	4.03184	0.892346	0.372207	NA	0	0	0	3.66082	0	0
201887	AY910861.1_to_AY910861.1_4099_to_28675	0.610137	3.5978	4.03184	0.892346	0.372207	NA	0	0	0	3.66082	0	0
201888	AY910861.1_to_AY910861.1_28724_to_28159	0.610137	3.5978	4.03184	0.892346	0.372207	NA	0	0	0	3.66082	0	0
201889	AY910861.1_to_AY910861.1_8154_to_30340	0.610137	3.5978	4.03184	0.892346	0.372207	NA	0	0	0	3.66082	0	0
201890	AY910861.1_to_AY910861.1_6375_to_30707	0.610137	3.5978	4.03184	0.892346	0.372207	NA	0	0	0	3.66082	0	0
201891	AY910861.1_to_AY910861.1_3940_to_30242	0.610137	3.5978	4.03184	0.892346	0.372207	NA	0	0	0	3.66082	0	0
201892	AY910861.1_to_AY910861.1_5986_to_30380	0.610137	3.5978	4.03184	0.892346	0.372207	NA	0	0	0	3.66082	0	0
201893	AY910861.1_to_AY910861.1_6721_to_30839	0.610137	3.5978	4.03184	0.892346	0.372207	NA	0	0	0	3.66082	0	0
201894	AY910861.1_to_AY910861.1_4119_to_30592	0.610137	3.5978	4.03184	0.892346	0.372207	NA	0	0	0	3.66082	0	0
201895	AY910861.1_to_AY910861.1_2991_to_30746	0.610137	3.5978	4.03184	0.892346	0.372207	NA	0	0	0	3.66082	0	0
201896	AY910861.1_to_AY910861.1_4974_to_30252	0.610137	3.5978	4.03184	0.892346	0.372207	NA	0	0	0	3.66082	0	0
201897	AY910861.1_to_AY910861.1_30955_to_30216	0.610137	3.5978	4.03184	0.892346	0.372207	NA	0	0	0	3.66082	0	0
201898	AY910861.1_to_AY910861.1_4140_to_30463	0.610137	3.5978	4.03184	0.892346	0.372207	NA	0	0	0	3.66082	0	0
201899	AY910861.1_to_AY910861.1_2938_to_29908	0.610137	3.5978	4.03184	0.892346	0.372207	NA	0	0	0	3.66082	0	0
201900	AY910861.1_to_AY910861.1_1626_to_30472	0.610137	3.5978	4.03184	0.892346	0.372207	NA	0	0	0	3.66082	0	0
201901	AY910861.1_to_AY910861.1_1626_to_30474	0.610137	3.5978	4.03184	0.892346	0.372207	NA	0	0	0	3.66082	0	0
201902	AY910861.1_to_AY910861.1_3900_to_30777	0.610137	3.5978	4.03184	0.892346	0.372207	NA	0	0	0	3.66082	0	0
201903	AY910861.1_to_AY910861.1_5064_to_30662	0.610137	3.5978	4.03184	0.892346	0.372207	NA	0	0	0	3.66082	0	0
201904	AY910861.1_to_AY910861.1_6990_to_30912	0.610137	3.5978	4.03184	0.892346	0.372207	NA	0	0	0	3.66082	0	0
201905	AY910861.1_to_AY910861.1_2012_to_30631	0.610137	3.5978	4.03184	0.892346	0.372207	NA	0	0	0	3.66082	0	0
201906	AY910861.1_to_AY910861.1_2127_to_30319	0.610137	3.5978	4.03184	0.892346	0.372207	NA	0	0	0	3.66082	0	0
201907	AY910861.1_to_AY910861.1_3142_to_29959	0.610137	3.5978	4.03184	0.892346	0.372207	NA	0	0	0	3.66082	0	0
201908	AY910861.1_to_AY910861.1_6375_to_29772	0.610137	3.5978	4.03184	0.892346	0.372207	NA	0	0	0	3.66082	0	0
201909	AY910861.1_to_AY910861.1_4247_to_30754	0.610137	3.5978	4.03184	0.892346	0.372207	NA	0	0	0	3.66082	0	0
201910	AY910861.1_to_AY910861.1_6955_to_30229	0.610137	3.5978	4.03184	0.892346	0.372207	NA	0	0	0	3.66082	0	0
201911	AY910861.1_to_AY910861.1_5910_to_30400	0.610137	3.5978	4.03184	0.892346	0.372207	NA	0	0	0	3.66082	0	0
201912	AY910861.1_to_AY910861.1_4224_to_30157	0.610137	3.5978	4.03184	0.892346	0.372207	NA	0	0	0	3.66082	0	0
201913	AY910861.1_to_AY910861.1_15832_to_1198	0.610137	3.5978	4.03184	0.892346	0.372207	NA	0	0	0	3.66082	0	0
201914	AY910861.1_to_AY910861.1_4128_to_29970	0.610137	3.5978	4.03184	0.892346	0.372207	NA	0	0	0	3.66082	0	0
201915	AY910861.1_to_AY910861.1_2124_to_30539	0.610137	3.5978	4.03184	0.892346	0.372207	NA	0	0	0	3.66082	0	0
201916	AY910861.1_to_AY910861.1_6103_to_30670	0.610137	3.5978	4.03184	0.892346	0.372207	NA	0	0	0	3.66082	0	0
201917	AY910861.1_to_AY910861.1_1947_to_30150	0.610137	3.5978	4.03184	0.892346	0.372207	NA	0	0	0	3.66082	0	0
201918	AY910861.1_to_AY910861.1_2623_to_30933	1.4751	4.87934	3.65122	1.33636	0.181432	0.475732	0	0	0	3.66082	5.1898	0
201919	AY910861.1_to_AY910861.1_2879_to_30703	0.610137	3.5978	4.03184	0.892346	0.372207	NA	0	0	0	3.66082	0	0
201920	AY910861.1_to_AY910861.1_2601_to_30018	0.610137	3.5978	4.03184	0.892346	0.372207	NA	0	0	0	3.66082	0	0
201921	AY910861.1_to_AY910861.1_2685_to_30860	0.610137	3.5978	4.03184	0.892346	0.372207	NA	0	0	0	3.66082	0	0
201922	AY910861.1_to_AY910861.1_5594_to_29699	1.17258	4.54806	3.40468	1.33582	0.181607	NA	0	0	0	3.66082	1.72993	1.6447
201923	AY910861.1_to_AY910861.1_4117_to_30857	0.610137	3.5978	4.03184	0.892346	0.372207	NA	0	0	0	3.66082	0	0
201924	AY910861.1_to_AY910861.1_3454_to_30715	0.610137	3.5978	4.03184	0.892346	0.372207	NA	0	0	0	3.66082	0	0
201925	AY910861.1_to_AY910861.1_4100_to_30062	0.610137	3.5978	4.03184	0.892346	0.372207	NA	0	0	0	3.66082	0	0
201926	AY910861.1_to_AY910861.1_9054_to_30059	0.610137	3.5978	4.03184	0.892346	0.372207	NA	0	0	0	3.66082	0	0
201927	AY910861.1_to_AY910861.1_63_to_26953	0.610137	3.5978	4.03184	0.892346	0.372207	NA	0	0	0	3.66082	0	0
201928	AY910861.1_to_AY910861.1_2723_to_31016	1.4751	4.87934	3.65122	1.33636	0.181432	0.475732	0	0	0	3.66082	5.1898	0
201929	AY910861.1_to_AY910861.1_4820_to_31027	0.610137	3.5978	4.03184	0.892346	0.372207	NA	0	0	0	3.66082	0	0
201930	AY910861.1_to_AY910861.1_4036_to_29975	0.610137	3.5978	4.03184	0.892346	0.372207	NA	0	0	0	3.66082	0	0
201931	AY910861.1_to_AY910861.1_4079_to_31018	0.610137	3.5978	4.03184	0.892346	0.372207	NA	0	0	0	3.66082	0	0
201932	AY910861.1_to_AY910861.1_7628_to_17	0.610137	3.5978	4.03184	0.892346	0.372207	NA	0	0	0	3.66082	0	0
201933	AY910861.1_to_AY910861.1_4885_to_4610	0.898459	4.16072	3.73311	1.11454	0.265046	NA	0	0	0	3.66082	1.72993	0
201934	AY910861.1_to_AY910861.1_4067_to_11	0.610137	3.5978	4.03184	0.892346	0.372207	NA	0	0	0	3.66082	0	0
201935	AY910861.1_to_AY910861.1_3576_to_29811	0.610137	3.5978	4.03184	0.892346	0.372207	NA	0	0	0	3.66082	0	0
201936	AY910861.1_to_AY910861.1_6379_to_30147	0.610137	3.5978	4.03184	0.892346	0.372207	NA	0	0	0	3.66082	0	0
201937	AY910861.1_to_AY910861.1_2094_to_1978	0.610137	3.5978	4.03184	0.892346	0.372207	NA	0	0	0	3.66082	0	0
201938	AY910861.1_to_AY910861.1_4625_to_30705	0.610137	3.5978	4.03184	0.892346	0.372207	NA	0	0	0	3.66082	0	0
201939	AY910861.1_to_AY910861.1_2704_to_29836	0.610137	3.5978	4.03184	0.892346	0.372207	NA	0	0	0	3.66082	0	0
201940	AY910861.1_to_AY910861.1_1207_to_1071	0.884254	4.13984	3.73276	1.10906	0.267406	NA	0	0	0	3.66082	0	1.6447
201941	AY910861.1_to_AY910861.1_6088_to_30795	0.610137	3.5978	4.03184	0.892346	0.372207	NA	0	0	0	3.66082	0	0
201942	AY910861.1_to_AY910861.1_4817_to_5	0.610137	3.5978	4.03184	0.892346	0.372207	NA	0	0	0	3.66082	0	0
201943	AY910861.1_to_AY910861.1_5019_to_30454	0.610137	3.5978	4.03184	0.892346	0.372207	NA	0	0	0	3.66082	0	0
201944	AY910861.1_to_AY910861.1_2777_to_30464	0.610137	3.5978	4.03184	0.892346	0.372207	NA	0	0	0	3.66082	0	0
201945	AY910861.1_to_AY910861.1_6346_to_30125	0.610137	3.5978	4.03184	0.892346	0.372207	NA	0	0	0	3.66082	0	0
201946	AY910861.1_to_AY910861.1_7026_to_15	0.610137	3.5978	4.03184	0.892346	0.372207	NA	0	0	0	3.66082	0	0
201947	AY910861.1_to_AY910861.1_6082_to_29901	1.98072	5.30802	3.5426	1.49834	0.134044	0.475732	0	0	0	3.66082	0	8.22351
201948	AY910861.1_to_AY910861.1_6270_to_30554	0.610137	3.5978	4.03184	0.892346	0.372207	NA	0	0	0	3.66082	0	0
201949	AY910861.1_to_AY910861.1_6185_to_30411	0.610137	3.5978	4.03184	0.892346	0.372207	NA	0	0	0	3.66082	0	0
201950	AY910861.1_to_AY910861.1_4035_to_30612	0.610137	3.5978	4.03184	0.892346	0.372207	NA	0	0	0	3.66082	0	0
201951	AY910861.1_to_AY910861.1_12750_to_30664	0.610137	3.5978	4.03184	0.892346	0.372207	NA	0	0	0	3.66082	0	0
201952	AY910861.1_to_AY910861.1_1980_to_30591	0.898459	4.16072	3.73311	1.11454	0.265046	NA	0	0	0	3.66082	1.72993	0
201953	AY910861.1_to_AY910861.1_4735_to_30579	0.610137	3.5978	4.03184	0.892346	0.372207	NA	0	0	0	3.66082	0	0
201954	AY910861.1_to_AY910861.1_4199_to_30776	0.610137	3.5978	4.03184	0.892346	0.372207	NA	0	0	0	3.66082	0	0
201955	AY910861.1_to_AY910861.1_7890_to_30606	0.610137	3.5978	4.03184	0.892346	0.372207	NA	0	0	0	3.66082	0	0
201956	AY910861.1_to_AY910861.1_2173_to_29983	0.610137	3.5978	4.03184	0.892346	0.372207	NA	0	0	0	3.66082	0	0
201957	AY910861.1_to_AY910861.1_4178_to_30604	0.610137	3.5978	4.03184	0.892346	0.372207	NA	0	0	0	3.66082	0	0
201958	AY910861.1_to_AY910861.1_2682_to_30127	0.610137	3.5978	4.03184	0.892346	0.372207	NA	0	0	0	3.66082	0	0
201959	AY910861.1_to_AY910861.1_4117_to_30113	0.610137	3.5978	4.03184	0.892346	0.372207	NA	0	0	0	3.66082	0	0
201960	AY910861.1_to_AY910861.1_4139_to_30094	0.610137	3.5978	4.03184	0.892346	0.372207	NA	0	0	0	3.66082	0	0
201961	AY910861.1_to_AY910861.1_2093_to_30699	0.610137	3.5978	4.03184	0.892346	0.372207	NA	0	0	0	3.66082	0	0
201962	AY910861.1_to_AY910861.1_6832_to_13	0.884254	4.13984	3.73276	1.10906	0.267406	NA	0	0	0	3.66082	0	1.6447
201963	AY910861.1_to_AY910861.1_5053_to_30816	0.610137	3.5978	4.03184	0.892346	0.372207	NA	0	0	0	3.66082	0	0
201964	AY910861.1_to_AY910861.1_9145_to_30513	0.610137	3.5978	4.03184	0.892346	0.372207	NA	0	0	0	3.66082	0	0
201965	AY910861.1_to_AY910861.1_7202_to_30980	0.610137	3.5978	4.03184	0.892346	0.372207	NA	0	0	0	3.66082	0	0
201966	AY910861.1_to_AY910861.1_6932_to_30086	0.610137	3.5978	4.03184	0.892346	0.372207	NA	0	0	0	3.66082	0	0
201967	AY910861.1_to_AY910861.1_3772_to_30007	0.610137	3.5978	4.03184	0.892346	0.372207	NA	0	0	0	3.66082	0	0
201968	AY910861.1_to_AY910861.1_8990_to_18	0.610137	3.5978	4.03184	0.892346	0.372207	NA	0	0	0	3.66082	0	0
201969	AY910861.1_to_AY910861.1_4824_to_29631	0.610137	3.5978	4.03184	0.892346	0.372207	NA	0	0	0	3.66082	0	0
201970	AY910861.1_to_AY910861.1_8555_to_29947	0.610137	3.5978	4.03184	0.892346	0.372207	NA	0	0	0	3.66082	0	0
201971	AY910861.1_to_AY910861.1_3023_to_14	0.610137	3.5978	4.03184	0.892346	0.372207	NA	0	0	0	3.66082	0	0
201972	AY910861.1_to_AY910861.1_6929_to_30722	0.610137	3.5978	4.03184	0.892346	0.372207	NA	0	0	0	3.66082	0	0
201973	AY910861.1_to_AY910861.1_5853_to_30515	0.610137	3.5978	4.03184	0.892346	0.372207	NA	0	0	0	3.66082	0	0
201974	AY910861.1_to_AY910861.1_4177_to_30535	0.610137	3.5978	4.03184	0.892346	0.372207	NA	0	0	0	3.66082	0	0
201975	AY910861.1_to_AY910861.1_1726_to_30785	0.610137	3.5978	4.03184	0.892346	0.372207	NA	0	0	0	3.66082	0	0
201976	AY910861.1_to_AY910861.1_7286_to_30430	0.610137	3.5978	4.03184	0.892346	0.372207	NA	0	0	0	3.66082	0	0
201977	AY910861.1_to_AY910861.1_4845_to_30788	0.610137	3.5978	4.03184	0.892346	0.372207	NA	0	0	0	3.66082	0	0
201978	AY910861.1_to_AY910861.1_4784_to_29655	0.610137	3.5978	4.03184	0.892346	0.372207	NA	0	0	0	3.66082	0	0
201979	AY910861.1_to_AY910861.1_4743_to_30553	0.610137	3.5978	4.03184	0.892346	0.372207	NA	0	0	0	3.66082	0	0
201980	AY910861.1_to_AY910861.1_2098_to_17	0.610137	3.5978	4.03184	0.892346	0.372207	NA	0	0	0	3.66082	0	0
201981	AY910861.1_to_AY910861.1_3628_to_30732	0.610137	3.5978	4.03184	0.892346	0.372207	NA	0	0	0	3.66082	0	0
201982	AY910861.1_to_AY910861.1_4999_to_30156	0.610137	3.5978	4.03184	0.892346	0.372207	NA	0	0	0	3.66082	0	0
201983	AY910861.1_to_AY910861.1_5813_to_30778	0.610137	3.5978	4.03184	0.892346	0.372207	NA	0	0	0	3.66082	0	0
201984	AY910861.1_to_AY910861.1_9556_to_30328	0.610137	3.5978	4.03184	0.892346	0.372207	NA	0	0	0	3.66082	0	0
201985	AY910861.1_to_AY910861.1_4127_to_30506	0.610137	3.5978	4.03184	0.892346	0.372207	NA	0	0	0	3.66082	0	0
201986	AY910861.1_to_AY910861.1_2937_to_29631	0.610137	3.5978	4.03184	0.892346	0.372207	NA	0	0	0	3.66082	0	0
201987	AY910861.1_to_AY910861.1_4101_to_30788	0.610137	3.5978	4.03184	0.892346	0.372207	NA	0	0	0	3.66082	0	0
201988	AY910861.1_to_AY910861.1_1740_to_30537	0.610137	3.5978	4.03184	0.892346	0.372207	NA	0	0	0	3.66082	0	0
201989	AY910861.1_to_AY910861.1_29362_to_30170	0.610137	3.5978	4.03184	0.892346	0.372207	NA	0	0	0	3.66082	0	0
201990	AY910861.1_to_AY910861.1_7839_to_30093	0.610137	3.5978	4.03184	0.892346	0.372207	NA	0	0	0	3.66082	0	0
201991	AY910861.1_to_AY910861.1_5459_to_30774	0.610137	3.5978	4.03184	0.892346	0.372207	NA	0	0	0	3.66082	0	0
201992	AY910861.1_to_AY910861.1_9300_to_27	0.610137	3.5978	4.03184	0.892346	0.372207	NA	0	0	0	3.66082	0	0
201993	AY910861.1_to_AY910861.1_4894_to_30322	0.610137	3.5978	4.03184	0.892346	0.372207	NA	0	0	0	3.66082	0	0
201994	AY910861.1_to_AY910861.1_4163_to_29748	0.610137	3.5978	4.03184	0.892346	0.372207	NA	0	0	0	3.66082	0	0
201995	AY910861.1_to_AY910861.1_6930_to_30461	0.610137	3.5978	4.03184	0.892346	0.372207	NA	0	0	0	3.66082	0	0
201996	AY910861.1_to_AY910861.1_5666_to_10	1.72081	5.10425	3.27415	1.55896	0.119007	0.475732	0	0	0	3.66082	1.72993	4.9341
201997	AY910861.1_to_AY910861.1_4099_to_30670	0.610137	3.5978	4.03184	0.892346	0.372207	NA	0	0	0	3.66082	0	0
201998	AY910861.1_to_AY910861.1_8395_to_30847	0.610137	3.5978	4.03184	0.892346	0.372207	NA	0	0	0	3.66082	0	0
201999	AY910861.1_to_AY910861.1_4165_to_28669	0.610137	3.5978	4.03184	0.892346	0.372207	NA	0	0	0	3.66082	0	0
202000	AY910861.1_to_AY910861.1_6741_to_30346	0.610137	3.5978	4.03184	0.892346	0.372207	NA	0	0	0	3.66082	0	0
202001	AY910861.1_to_AY910861.1_5918_to_31000	0.610137	3.5978	4.03184	0.892346	0.372207	NA	0	0	0	3.66082	0	0
202002	AY910861.1_to_AY910861.1_4422_to_23	0.610137	3.5978	4.03184	0.892346	0.372207	NA	0	0	0	3.66082	0	0
202003	AY910861.1_to_AY910861.1_4891_to_30029	0.610137	3.5978	4.03184	0.892346	0.372207	NA	0	0	0	3.66082	0	0
202004	AY910861.1_to_AY910861.1_5666_to_29835	0.610137	3.5978	4.03184	0.892346	0.372207	NA	0	0	0	3.66082	0	0
202005	AY910861.1_to_AY910861.1_2934_to_30686	0.610137	3.5978	4.03184	0.892346	0.372207	NA	0	0	0	3.66082	0	0
202006	AY910861.1_to_AY910861.1_6673_to_29449	0.610137	3.5978	4.03184	0.892346	0.372207	NA	0	0	0	3.66082	0	0
202007	AY910861.1_to_AY910861.1_8543_to_31010	0.610137	3.5978	4.03184	0.892346	0.372207	NA	0	0	0	3.66082	0	0
202008	AY910861.1_to_AY910861.1_31383_to_31334	2.03754	5.34666	3.22047	1.66021	0.0968722	0.475732	0	0	0	3.66082	6.91973	1.6447
202009	AY910861.1_to_AY910861.1_7153_to_30060	0.610137	3.5978	4.03184	0.892346	0.372207	NA	0	0	0	3.66082	0	0
202010	AY910861.1_to_AY910861.1_4724_to_30534	0.610137	3.5978	4.03184	0.892346	0.372207	NA	0	0	0	3.66082	0	0
202011	AY910861.1_to_AY910861.1_6807_to_30329	0.610137	3.5978	4.03184	0.892346	0.372207	NA	0	0	0	3.66082	0	0
202012	AY910861.1_to_AY910861.1_5552_to_13	0.610137	3.5978	4.03184	0.892346	0.372207	NA	0	0	0	3.66082	0	0
202013	AY910861.1_to_AY910861.1_7383_to_30499	0.610137	3.5978	4.03184	0.892346	0.372207	NA	0	0	0	3.66082	0	0
202014	AY910861.1_to_AY910861.1_7652_to_30780	0.610137	3.5978	4.03184	0.892346	0.372207	NA	0	0	0	3.66082	0	0
202015	AY910861.1_to_AY910861.1_3196_to_30773	0.610137	3.5978	4.03184	0.892346	0.372207	NA	0	0	0	3.66082	0	0
202016	AY910861.1_to_AY910861.1_6695_to_30464	0.610137	3.5978	4.03184	0.892346	0.372207	NA	0	0	0	3.66082	0	0
202017	AY910861.1_to_AY910861.1_7446_to_30539	0.610137	3.5978	4.03184	0.892346	0.372207	NA	0	0	0	3.66082	0	0
202018	AY910861.1_to_AY910861.1_6958_to_30778	0.610137	3.5978	4.03184	0.892346	0.372207	NA	0	0	0	3.66082	0	0
202019	AY910861.1_to_AY910861.1_6377_to_30367	0.610137	3.5978	4.03184	0.892346	0.372207	NA	0	0	0	3.66082	0	0
202020	AY910861.1_to_AY910861.1_7106_to_29772	0.610137	3.5978	4.03184	0.892346	0.372207	NA	0	0	0	3.66082	0	0
202021	AY910861.1_to_AY910861.1_4140_to_30561	0.884254	4.13984	3.73276	1.10906	0.267406	NA	0	0	0	3.66082	0	1.6447
202022	AY910861.1_to_AY910861.1_4167_to_30546	0.610137	3.5978	4.03184	0.892346	0.372207	NA	0	0	0	3.66082	0	0
202023	AY910861.1_to_AY910861.1_5236_to_31028	0.610137	3.5978	4.03184	0.892346	0.372207	NA	0	0	0	3.66082	0	0
202024	AY910861.1_to_AY910861.1_4669_to_30552	0.610137	3.5978	4.03184	0.892346	0.372207	NA	0	0	0	3.66082	0	0
202025	AY910861.1_to_AY910861.1_6014_to_30871	0.610137	3.5978	4.03184	0.892346	0.372207	NA	0	0	0	3.66082	0	0
202026	AY910861.1_to_AY910861.1_4357_to_29643	0.610137	3.5978	4.03184	0.892346	0.372207	NA	0	0	0	3.66082	0	0
202027	AY910861.1_to_AY910861.1_4895_to_30401	0.610137	3.5978	4.03184	0.892346	0.372207	NA	0	0	0	3.66082	0	0
202028	AY910861.1_to_AY910861.1_7005_to_30658	0.610137	3.5978	4.03184	0.892346	0.372207	NA	0	0	0	3.66082	0	0
202029	AY910861.1_to_AY910861.1_6457_to_6312	1.17258	4.54806	3.40468	1.33582	0.181607	NA	0	0	0	3.66082	1.72993	1.6447
202030	AY910861.1_to_AY910861.1_7289_to_31015	0.610137	3.5978	4.03184	0.892346	0.372207	NA	0	0	0	3.66082	0	0
202031	AY910861.1_to_AY910861.1_5892_to_14	1.15837	4.53214	3.71036	1.22148	0.221903	NA	0	0	0	3.66082	0	3.2894
202032	AY910861.1_to_AY910861.1_5892_to_17	0.610137	3.5978	4.03184	0.892346	0.372207	NA	0	0	0	3.66082	0	0
202033	AY910861.1_to_AY910861.1_4903_to_30369	0.610137	3.5978	4.03184	0.892346	0.372207	NA	0	0	0	3.66082	0	0
202034	AY910861.1_to_AY910861.1_6724_to_6679	0.610137	3.5978	4.03184	0.892346	0.372207	NA	0	0	0	3.66082	0	0
202035	AY910861.1_to_AY910861.1_6660_to_30676	0.610137	3.5978	4.03184	0.892346	0.372207	NA	0	0	0	3.66082	0	0
202036	AY910861.1_to_AY910861.1_7839_to_15	0.610137	3.5978	4.03184	0.892346	0.372207	NA	0	0	0	3.66082	0	0
202037	AY910861.1_to_AY910861.1_5667_to_30927	0.610137	3.5978	4.03184	0.892346	0.372207	NA	0	0	0	3.66082	0	0
202038	AY910861.1_to_AY910861.1_4620_to_30174	0.610137	3.5978	4.03184	0.892346	0.372207	NA	0	0	0	3.66082	0	0
202039	AY910861.1_to_AY910861.1_6685_to_30521	0.610137	3.5978	4.03184	0.892346	0.372207	NA	0	0	0	3.66082	0	0
202040	AY910861.1_to_AY910861.1_6995_to_30923	0.610137	3.5978	4.03184	0.892346	0.372207	NA	0	0	0	3.66082	0	0
202041	AY910861.1_to_AY910861.1_8187_to_30826	0.610137	3.5978	4.03184	0.892346	0.372207	NA	0	0	0	3.66082	0	0
202042	AY910861.1_to_AY910861.1_7505_to_27	0.610137	3.5978	4.03184	0.892346	0.372207	NA	0	0	0	3.66082	0	0
202043	AY910861.1_to_AY910861.1_4852_to_29822	0.610137	3.5978	4.03184	0.892346	0.372207	NA	0	0	0	3.66082	0	0
202044	AY910861.1_to_AY910861.1_4168_to_31009	0.610137	3.5978	4.03184	0.892346	0.372207	NA	0	0	0	3.66082	0	0
202045	AY910861.1_to_AY910861.1_2881_to_30439	0.610137	3.5978	4.03184	0.892346	0.372207	NA	0	0	0	3.66082	0	0
202046	AY910861.1_to_AY910861.1_2615_to_30608	0.610137	3.5978	4.03184	0.892346	0.372207	NA	0	0	0	3.66082	0	0
202047	AY910861.1_to_AY910861.1_2855_to_30219	0.610137	3.5978	4.03184	0.892346	0.372207	NA	0	0	0	3.66082	0	0
202048	AY910861.1_to_AY910861.1_4100_to_30952	0.610137	3.5978	4.03184	0.892346	0.372207	NA	0	0	0	3.66082	0	0
202049	AY910861.1_to_AY910861.1_6368_to_29739	0.610137	3.5978	4.03184	0.892346	0.372207	NA	0	0	0	3.66082	0	0
202050	AY910861.1_to_AY910861.1_2591_to_3	0.610137	3.5978	4.03184	0.892346	0.372207	NA	0	0	0	3.66082	0	0
202051	AY910861.1_to_AY910861.1_31329_to_1624	0.610137	3.5978	4.03184	0.892346	0.372207	NA	0	0	0	3.66082	0	0
202052	AY910861.1_to_AY910861.1_2982_to_30065	0.610137	3.5978	4.03184	0.892346	0.372207	NA	0	0	0	3.66082	0	0
202053	AY910861.1_to_AY910861.1_2804_to_30548	0.610137	3.5978	4.03184	0.892346	0.372207	NA	0	0	0	3.66082	0	0
202054	AY910861.1_to_AY910861.1_3904_to_30528	0.610137	3.5978	4.03184	0.892346	0.372207	NA	0	0	0	3.66082	0	0
202055	AY910861.1_to_AY910861.1_3106_to_31013	0.610137	3.5978	4.03184	0.892346	0.372207	NA	0	0	0	3.66082	0	0
202056	AY910861.1_to_AY910861.1_4895_to_29970	0.610137	3.5978	4.03184	0.892346	0.372207	NA	0	0	0	3.66082	0	0
202057	AY910861.1_to_AY910861.1_6529_to_30776	0.610137	3.5978	4.03184	0.892346	0.372207	NA	0	0	0	3.66082	0	0
202058	AY910861.1_to_AY910861.1_6825_to_28659	0.610137	3.5978	4.03184	0.892346	0.372207	NA	0	0	0	3.66082	0	0
202059	AY910861.1_to_AY910861.1_2426_to_30488	0.610137	3.5978	4.03184	0.892346	0.372207	NA	0	0	0	3.66082	0	0
202060	AY910861.1_to_AY910861.1_4895_to_30797	0.610137	3.5978	4.03184	0.892346	0.372207	NA	0	0	0	3.66082	0	0
202061	AY910861.1_to_AY910861.1_4743_to_30768	0.610137	3.5978	4.03184	0.892346	0.372207	NA	0	0	0	3.66082	0	0
202062	AY910861.1_to_AY910861.1_8009_to_29707	0.610137	3.5978	4.03184	0.892346	0.372207	NA	0	0	0	3.66082	0	0
202063	AY910861.1_to_AY910861.1_6603_to_30594	0.610137	3.5978	4.03184	0.892346	0.372207	NA	0	0	0	3.66082	0	0
202064	AY910861.1_to_AY910861.1_4008_to_30729	0.610137	3.5978	4.03184	0.892346	0.372207	NA	0	0	0	3.66082	0	0
202065	AY910861.1_to_AY910861.1_6834_to_37	0.610137	3.5978	4.03184	0.892346	0.372207	NA	0	0	0	3.66082	0	0
202066	AY910861.1_to_AY910861.1_4203_to_29963	0.610137	3.5978	4.03184	0.892346	0.372207	NA	0	0	0	3.66082	0	0
202067	AY910861.1_to_AY910861.1_4289_to_29948	0.610137	3.5978	4.03184	0.892346	0.372207	NA	0	0	0	3.66082	0	0
202068	AY910861.1_to_AY910861.1_3587_to_30476	0.610137	3.5978	4.03184	0.892346	0.372207	NA	0	0	0	3.66082	0	0
202069	AY910861.1_to_AY910861.1_4095_to_30603	0.610137	3.5978	4.03184	0.892346	0.372207	NA	0	0	0	3.66082	0	0
202070	AY910861.1_to_AY910861.1_8751_to_16	0.610137	3.5978	4.03184	0.892346	0.372207	NA	0	0	0	3.66082	0	0
202071	AY910861.1_to_AY910861.1_2272_to_30845	0.610137	3.5978	4.03184	0.892346	0.372207	NA	0	0	0	3.66082	0	0
202072	AY910861.1_to_AY910861.1_7060_to_29969	0.610137	3.5978	4.03184	0.892346	0.372207	NA	0	0	0	3.66082	0	0
202073	AY910861.1_to_AY910861.1_6092_to_30892	0.610137	3.5978	4.03184	0.892346	0.372207	NA	0	0	0	3.66082	0	0
202074	AY910861.1_to_AY910861.1_5605_to_30951	0.610137	3.5978	4.03184	0.892346	0.372207	NA	0	0	0	3.66082	0	0
202075	AY910861.1_to_AY910861.1_6595_to_25686	0.610137	3.5978	4.03184	0.892346	0.372207	NA	0	0	0	3.66082	0	0
202076	AY910861.1_to_AY910861.1_3739_to_29897	0.610137	3.5978	4.03184	0.892346	0.372207	NA	0	0	0	3.66082	0	0
202077	AY910861.1_to_AY910861.1_3005_to_30996	0.610137	3.5978	4.03184	0.892346	0.372207	NA	0	0	0	3.66082	0	0
202078	AY910861.1_to_AY910861.1_6864_to_29682	0.610137	3.5978	4.03184	0.892346	0.372207	NA	0	0	0	3.66082	0	0
202079	AY910861.1_to_AY910861.1_3430_to_30779	0.610137	3.5978	4.03184	0.892346	0.372207	NA	0	0	0	3.66082	0	0
202080	AY910861.1_to_AY910861.1_3052_to_30798	0.898459	4.16072	3.73311	1.11454	0.265046	NA	0	0	0	3.66082	1.72993	0
202081	AY910861.1_to_AY910861.1_6414_to_29802	0.610137	3.5978	4.03184	0.892346	0.372207	NA	0	0	0	3.66082	0	0
202082	AY910861.1_to_AY910861.1_7455_to_30086	0.610137	3.5978	4.03184	0.892346	0.372207	NA	0	0	0	3.66082	0	0
202083	AY910861.1_to_AY910861.1_4163_to_29837	0.610137	3.5978	4.03184	0.892346	0.372207	NA	0	0	0	3.66082	0	0
202084	AY910861.1_to_AY910861.1_5891_to_30703	0.610137	3.5978	4.03184	0.892346	0.372207	NA	0	0	0	3.66082	0	0
202085	AY910861.1_to_AY910861.1_3217_to_30555	0.610137	3.5978	4.03184	0.892346	0.372207	NA	0	0	0	3.66082	0	0
202086	AY910861.1_to_AY910861.1_6691_to_29872	0.610137	3.5978	4.03184	0.892346	0.372207	NA	0	0	0	3.66082	0	0
202087	AY910861.1_to_AY910861.1_3955_to_30778	0.898459	4.16072	3.73311	1.11454	0.265046	NA	0	0	0	3.66082	1.72993	0
202088	AY910861.1_to_AY910861.1_3754_to_30375	0.610137	3.5978	4.03184	0.892346	0.372207	NA	0	0	0	3.66082	0	0
202089	AY910861.1_to_AY910861.1_4785_to_30690	0.610137	3.5978	4.03184	0.892346	0.372207	NA	0	0	0	3.66082	0	0
202090	AY910861.1_to_AY910861.1_4505_to_30464	0.610137	3.5978	4.03184	0.892346	0.372207	NA	0	0	0	3.66082	0	0
202091	AY910861.1_to_AY910861.1_4302_to_28771	0.610137	3.5978	4.03184	0.892346	0.372207	NA	0	0	0	3.66082	0	0
202092	AY910861.1_to_AY910861.1_3605_to_4	0.610137	3.5978	4.03184	0.892346	0.372207	NA	0	0	0	3.66082	0	0
202093	AY910861.1_to_AY910861.1_3203_to_29963	0.610137	3.5978	4.03184	0.892346	0.372207	NA	0	0	0	3.66082	0	0
202094	AY910861.1_to_AY910861.1_6142_to_30553	0.610137	3.5978	4.03184	0.892346	0.372207	NA	0	0	0	3.66082	0	0
202095	AY910861.1_to_AY910861.1_2528_to_8586	0.610137	3.5978	4.03184	0.892346	0.372207	NA	0	0	0	3.66082	0	0
202096	AY910861.1_to_AY910861.1_7169_to_30125	0.610137	3.5978	4.03184	0.892346	0.372207	NA	0	0	0	3.66082	0	0
202097	AY910861.1_to_AY910861.1_4158_to_30567	0.610137	3.5978	4.03184	0.892346	0.372207	NA	0	0	0	3.66082	0	0
202098	AY910861.1_to_AY910861.1_2171_to_29699	0.610137	3.5978	4.03184	0.892346	0.372207	NA	0	0	0	3.66082	0	0
202099	AY910861.1_to_AY910861.1_5885_to_3	0.610137	3.5978	4.03184	0.892346	0.372207	NA	0	0	0	3.66082	0	0
202100	AY910861.1_to_AY910861.1_3237_to_29998	0.610137	3.5978	4.03184	0.892346	0.372207	NA	0	0	0	3.66082	0	0
202101	AY910861.1_to_AY910861.1_4854_to_30126	0.610137	3.5978	4.03184	0.892346	0.372207	NA	0	0	0	3.66082	0	0
202102	AY910861.1_to_AY910861.1_4212_to_30648	0.610137	3.5978	4.03184	0.892346	0.372207	NA	0	0	0	3.66082	0	0
202103	AY910861.1_to_AY910861.1_4604_to_30783	0.610137	3.5978	4.03184	0.892346	0.372207	NA	0	0	0	3.66082	0	0
202104	AY910861.1_to_AY910861.1_4157_to_30097	0.884254	4.13984	3.73276	1.10906	0.267406	NA	0	0	0	3.66082	0	1.6447
202105	AY910861.1_to_AY910861.1_4237_to_31005	0.610137	3.5978	4.03184	0.892346	0.372207	NA	0	0	0	3.66082	0	0
202106	AY910861.1_to_AY910861.1_1261_to_30535	0.610137	3.5978	4.03184	0.892346	0.372207	NA	0	0	0	3.66082	0	0
202107	AY910861.1_to_AY910861.1_7673_to_29759	0.610137	3.5978	4.03184	0.892346	0.372207	NA	0	0	0	3.66082	0	0
202108	AY910861.1_to_AY910861.1_6780_to_30691	0.610137	3.5978	4.03184	0.892346	0.372207	NA	0	0	0	3.66082	0	0
202109	AY910861.1_to_AY910861.1_2807_to_30317	0.610137	3.5978	4.03184	0.892346	0.372207	NA	0	0	0	3.66082	0	0
202110	AY910861.1_to_AY910861.1_2270_to_29751	0.610137	3.5978	4.03184	0.892346	0.372207	NA	0	0	0	3.66082	0	0
202111	AY910861.1_to_AY910861.1_7148_to_30367	1.43249	4.83969	3.65798	1.32305	0.185818	NA	0	0	0	3.66082	0	4.9341
202112	AY910861.1_to_AY910861.1_3758_to_30604	0.610137	3.5978	4.03184	0.892346	0.372207	NA	0	0	0	3.66082	0	0
202113	AY910861.1_to_AY910861.1_4111_to_14	0.898459	4.16072	3.73311	1.11454	0.265046	NA	0	0	0	3.66082	1.72993	0
202114	AY910861.1_to_AY910861.1_5629_to_30694	0.610137	3.5978	4.03184	0.892346	0.372207	NA	0	0	0	3.66082	0	0
202115	AY910861.1_to_AY910861.1_7552_to_29762	0.610137	3.5978	4.03184	0.892346	0.372207	NA	0	0	0	3.66082	0	0
202116	AY910861.1_to_AY910861.1_6752_to_30874	0.610137	3.5978	4.03184	0.892346	0.372207	NA	0	0	0	3.66082	0	0
202117	AY910861.1_to_AY910861.1_6827_to_30447	0.610137	3.5978	4.03184	0.892346	0.372207	NA	0	0	0	3.66082	0	0
202118	AY910861.1_to_AY910861.1_3722_to_30551	0.610137	3.5978	4.03184	0.892346	0.372207	NA	0	0	0	3.66082	0	0
202119	AY910861.1_to_AY910861.1_1749_to_30615	0.610137	3.5978	4.03184	0.892346	0.372207	NA	0	0	0	3.66082	0	0
202120	AY910861.1_to_AY910861.1_8649_to_30299	0.610137	3.5978	4.03184	0.892346	0.372207	NA	0	0	0	3.66082	0	0
202121	AY910861.1_to_AY910861.1_3872_to_14	0.610137	3.5978	4.03184	0.892346	0.372207	NA	0	0	0	3.66082	0	0
202122	AY910861.1_to_AY910861.1_3211_to_14	0.610137	3.5978	4.03184	0.892346	0.372207	NA	0	0	0	3.66082	0	0
202123	AY910861.1_to_AY910861.1_3447_to_15	0.610137	3.5978	4.03184	0.892346	0.372207	NA	0	0	0	3.66082	0	0
202124	AY910861.1_to_AY910861.1_3339_to_3265	0.610137	3.5978	4.03184	0.892346	0.372207	NA	0	0	0	3.66082	0	0
202125	AY910861.1_to_AY910861.1_2093_to_29451	1.99493	5.31803	3.22509	1.64896	0.0991566	0.475732	0	0	0	3.66082	1.72993	6.5788
202126	AY910861.1_to_AY910861.1_1571_to_27	0.610137	3.5978	4.03184	0.892346	0.372207	NA	0	0	0	3.66082	0	0
202127	AY910861.1_to_AY910861.1_5985_to_30313	0.610137	3.5978	4.03184	0.892346	0.372207	NA	0	0	0	3.66082	0	0
202128	AY910861.1_to_AY910861.1_4787_to_23	0.610137	3.5978	4.03184	0.892346	0.372207	NA	0	0	0	3.66082	0	0
202129	AY910861.1_to_AY910861.1_4127_to_29921	0.610137	3.5978	4.03184	0.892346	0.372207	NA	0	0	0	3.66082	0	0
202130	AY910861.1_to_AY910861.1_7128_to_30875	1.4751	4.87934	3.65122	1.33636	0.181432	0.475732	0	0	0	3.66082	5.1898	0
202131	AY910861.1_to_AY910861.1_3075_to_30617	0.610137	3.5978	4.03184	0.892346	0.372207	NA	0	0	0	3.66082	0	0
202132	AY910861.1_to_AY910861.1_5060_to_30420	0.610137	3.5978	4.03184	0.892346	0.372207	NA	0	0	0	3.66082	0	0
202133	AY910861.1_to_AY910861.1_29789_to_29741	0.610137	3.5978	4.03184	0.892346	0.372207	NA	0	0	0	3.66082	0	0
202134	AY910861.1_to_AY910861.1_2613_to_14	1.18678	4.56453	3.70945	1.23051	0.218505	NA	0	0	0	3.66082	3.45986	0
202135	AY910861.1_to_AY910861.1_2647_to_27	0.610137	3.5978	4.03184	0.892346	0.372207	NA	0	0	0	3.66082	0	0
202136	AY910861.1_to_AY910861.1_6023_to_30548	0.610137	3.5978	4.03184	0.892346	0.372207	NA	0	0	0	3.66082	0	0
202137	AY910861.1_to_AY910861.1_2605_to_17	0.898459	4.16072	3.73311	1.11454	0.265046	NA	0	0	0	3.66082	1.72993	0
202138	AY910861.1_to_AY910861.1_7552_to_29961	0.610137	3.5978	4.03184	0.892346	0.372207	NA	0	0	0	3.66082	0	0
202139	AY910861.1_to_AY910861.1_3834_to_41	0.610137	3.5978	4.03184	0.892346	0.372207	NA	0	0	0	3.66082	0	0
202140	AY910861.1_to_AY910861.1_6184_to_29945	0.610137	3.5978	4.03184	0.892346	0.372207	NA	0	0	0	3.66082	0	0
202141	AY910861.1_to_AY910861.1_7333_to_30326	0.610137	3.5978	4.03184	0.892346	0.372207	NA	0	0	0	3.66082	0	0
202142	AY910861.1_to_AY910861.1_7411_to_29927	0.610137	3.5978	4.03184	0.892346	0.372207	NA	0	0	0	3.66082	0	0
202143	AY910861.1_to_AY910861.1_7310_to_30091	0.610137	3.5978	4.03184	0.892346	0.372207	NA	0	0	0	3.66082	0	0
202144	AY910861.1_to_AY910861.1_1748_to_30562	0.610137	3.5978	4.03184	0.892346	0.372207	NA	0	0	0	3.66082	0	0
202145	AY910861.1_to_AY910861.1_3397_to_30908	0.610137	3.5978	4.03184	0.892346	0.372207	NA	0	0	0	3.66082	0	0
202146	AY910861.1_to_AY910861.1_2682_to_29039	0.610137	3.5978	4.03184	0.892346	0.372207	NA	0	0	0	3.66082	0	0
202147	AY910861.1_to_AY910861.1_5959_to_30605	0.610137	3.5978	4.03184	0.892346	0.372207	NA	0	0	0	3.66082	0	0
202148	AY910861.1_to_AY910861.1_7117_to_31012	0.610137	3.5978	4.03184	0.892346	0.372207	NA	0	0	0	3.66082	0	0
202149	AY910861.1_to_AY910861.1_4896_to_30551	0.610137	3.5978	4.03184	0.892346	0.372207	NA	0	0	0	3.66082	0	0
202150	AY910861.1_to_AY910861.1_11754_to_30723	0.610137	3.5978	4.03184	0.892346	0.372207	NA	0	0	0	3.66082	0	0
202151	AY910861.1_to_AY910861.1_30986_to_30998	0.610137	3.5978	4.03184	0.892346	0.372207	NA	0	0	0	3.66082	0	0
202152	AY910861.1_to_AY910861.1_4831_to_30329	0.610137	3.5978	4.03184	0.892346	0.372207	NA	0	0	0	3.66082	0	0
202153	AY910861.1_to_AY910861.1_6988_to_30552	0.610137	3.5978	4.03184	0.892346	0.372207	NA	0	0	0	3.66082	0	0
202154	AY910861.1_to_AY910861.1_4093_to_29971	0.610137	3.5978	4.03184	0.892346	0.372207	NA	0	0	0	3.66082	0	0
202155	AY910861.1_to_AY910861.1_2339_to_29735	0.610137	3.5978	4.03184	0.892346	0.372207	NA	0	0	0	3.66082	0	0
202156	AY910861.1_to_AY910861.1_5628_to_30496	0.610137	3.5978	4.03184	0.892346	0.372207	NA	0	0	0	3.66082	0	0
202157	AY910861.1_to_AY910861.1_2961_to_2725	0.610137	3.5978	4.03184	0.892346	0.372207	NA	0	0	0	3.66082	0	0
202158	AY910861.1_to_AY910861.1_4082_to_28080	0.610137	3.5978	4.03184	0.892346	0.372207	NA	0	0	0	3.66082	0	0
202159	AY910861.1_to_AY910861.1_6839_to_45	0.610137	3.5978	4.03184	0.892346	0.372207	NA	0	0	0	3.66082	0	0
202160	AY910861.1_to_AY910861.1_6789_to_29584	2.54316	5.66878	3.15553	1.79646	0.0724214	0.475732	0	0	0	3.66082	1.72993	9.86821
202161	AY910861.1_to_AY910861.1_1524_to_30826	0.610137	3.5978	4.03184	0.892346	0.372207	NA	0	0	0	3.66082	0	0
202162	AY910861.1_to_AY910861.1_4191_to_30255	0.610137	3.5978	4.03184	0.892346	0.372207	NA	0	0	0	3.66082	0	0
202163	AY910861.1_to_AY910861.1_5360_to_30924	0.610137	3.5978	4.03184	0.892346	0.372207	NA	0	0	0	3.66082	0	0
202164	AY910861.1_to_AY910861.1_3392_to_29753	0.610137	3.5978	4.03184	0.892346	0.372207	NA	0	0	0	3.66082	0	0
202165	AY910861.1_to_AY910861.1_8158_to_17	0.610137	3.5978	4.03184	0.892346	0.372207	NA	0	0	0	3.66082	0	0
202166	AY910861.1_to_AY910861.1_6861_to_23	0.610137	3.5978	4.03184	0.892346	0.372207	NA	0	0	0	3.66082	0	0
202167	AY910861.1_to_AY910861.1_2329_to_30097	0.610137	3.5978	4.03184	0.892346	0.372207	NA	0	0	0	3.66082	0	0
202168	AY910861.1_to_AY910861.1_7123_to_30269	0.610137	3.5978	4.03184	0.892346	0.372207	NA	0	0	0	3.66082	0	0
202169	AY910861.1_to_AY910861.1_6611_to_30776	0.610137	3.5978	4.03184	0.892346	0.372207	NA	0	0	0	3.66082	0	0
202170	AY910861.1_to_AY910861.1_4139_to_30236	0.884254	4.13984	3.73276	1.10906	0.267406	NA	0	0	0	3.66082	0	1.6447
202171	AY910861.1_to_AY910861.1_7115_to_30153	2.34007	5.54626	3.49135	1.58857	0.112157	0.475732	0	0	0	3.66082	10.3796	0
202172	AY910861.1_to_AY910861.1_3772_to_30731	0.610137	3.5978	4.03184	0.892346	0.372207	NA	0	0	0	3.66082	0	0
202173	AY910861.1_to_AY910861.1_6854_to_30549	0.610137	3.5978	4.03184	0.892346	0.372207	NA	0	0	0	3.66082	0	0
202174	AY910861.1_to_AY910861.1_4898_to_30672	0.610137	3.5978	4.03184	0.892346	0.372207	NA	0	0	0	3.66082	0	0
202175	AY910861.1_to_AY910861.1_4634_to_30730	0.610137	3.5978	4.03184	0.892346	0.372207	NA	0	0	0	3.66082	0	0
202176	AY910861.1_to_AY910861.1_7621_to_30063	0.610137	3.5978	4.03184	0.892346	0.372207	NA	0	0	0	3.66082	0	0
202177	AY910861.1_to_AY910861.1_3246_to_29749	0.610137	3.5978	4.03184	0.892346	0.372207	NA	0	0	0	3.66082	0	0
202178	AY910861.1_to_AY910861.1_7463_to_29653	0.610137	3.5978	4.03184	0.892346	0.372207	NA	0	0	0	3.66082	0	0
202179	AY910861.1_to_AY910861.1_4140_to_30708	0.610137	3.5978	4.03184	0.892346	0.372207	NA	0	0	0	3.66082	0	0
202180	AY910861.1_to_AY910861.1_3123_to_30674	0.610137	3.5978	4.03184	0.892346	0.372207	NA	0	0	0	3.66082	0	0
202181	AY910861.1_to_AY910861.1_6139_to_30172	0.610137	3.5978	4.03184	0.892346	0.372207	NA	0	0	0	3.66082	0	0
202182	AY910861.1_to_AY910861.1_7309_to_30880	0.610137	3.5978	4.03184	0.892346	0.372207	NA	0	0	0	3.66082	0	0
202183	AY910861.1_to_AY910861.1_5572_to_29690	0.610137	3.5978	4.03184	0.892346	0.372207	NA	0	0	0	3.66082	0	0
202184	AY910861.1_to_AY910861.1_7311_to_30125	0.884254	4.13984	3.73276	1.10906	0.267406	NA	0	0	0	3.66082	0	1.6447
202185	AY910861.1_to_AY910861.1_7410_to_30151	0.610137	3.5978	4.03184	0.892346	0.372207	NA	0	0	0	3.66082	0	0
202186	AY910861.1_to_AY910861.1_3429_to_30191	0.610137	3.5978	4.03184	0.892346	0.372207	NA	0	0	0	3.66082	0	0
202187	AY910861.1_to_AY910861.1_4927_to_30857	0.610137	3.5978	4.03184	0.892346	0.372207	NA	0	0	0	3.66082	0	0
202188	AY910861.1_to_AY910861.1_7285_to_30455	0.610137	3.5978	4.03184	0.892346	0.372207	NA	0	0	0	3.66082	0	0
202189	AY910861.1_to_AY910861.1_4890_to_30463	0.610137	3.5978	4.03184	0.892346	0.372207	NA	0	0	0	3.66082	0	0
202190	AY910861.1_to_AY910861.1_5604_to_14	1.18678	4.56453	3.70945	1.23051	0.218505	NA	0	0	0	3.66082	3.45986	0
202191	AY910861.1_to_AY910861.1_4929_to_30233	0.610137	3.5978	4.03184	0.892346	0.372207	NA	0	0	0	3.66082	0	0
202192	AY910861.1_to_AY910861.1_8690_to_30956	0.610137	3.5978	4.03184	0.892346	0.372207	NA	0	0	0	3.66082	0	0
202193	AY910861.1_to_AY910861.1_4187_to_30236	0.610137	3.5978	4.03184	0.892346	0.372207	NA	0	0	0	3.66082	0	0
202194	AY910861.1_to_AY910861.1_6087_to_30159	0.610137	3.5978	4.03184	0.892346	0.372207	NA	0	0	0	3.66082	0	0
202195	AY910861.1_to_AY910861.1_1049_to_29765	0.610137	3.5978	4.03184	0.892346	0.372207	NA	0	0	0	3.66082	0	0
202196	AY910861.1_to_AY910861.1_7899_to_29869	0.610137	3.5978	4.03184	0.892346	0.372207	NA	0	0	0	3.66082	0	0
202197	AY910861.1_to_AY910861.1_6376_to_30737	0.610137	3.5978	4.03184	0.892346	0.372207	NA	0	0	0	3.66082	0	0
202198	AY910861.1_to_AY910861.1_30443_to_30378	0.610137	3.5978	4.03184	0.892346	0.372207	NA	0	0	0	3.66082	0	0
202199	AY910861.1_to_AY910861.1_5206_to_30675	0.610137	3.5978	4.03184	0.892346	0.372207	NA	0	0	0	3.66082	0	0
202200	AY910861.1_to_AY910861.1_3174_to_30213	0.610137	3.5978	4.03184	0.892346	0.372207	NA	0	0	0	3.66082	0	0
202201	AY910861.1_to_AY910861.1_5819_to_30329	0.610137	3.5978	4.03184	0.892346	0.372207	NA	0	0	0	3.66082	0	0
202202	AY910861.1_to_AY910861.1_2684_to_29964	0.610137	3.5978	4.03184	0.892346	0.372207	NA	0	0	0	3.66082	0	0
202203	AY910861.1_to_AY910861.1_8467_to_30713	0.610137	3.5978	4.03184	0.892346	0.372207	NA	0	0	0	3.66082	0	0
202204	AY910861.1_to_AY910861.1_4094_to_29923	0.610137	3.5978	4.03184	0.892346	0.372207	NA	0	0	0	3.66082	0	0
202205	AY910861.1_to_AY910861.1_2157_to_30659	0.610137	3.5978	4.03184	0.892346	0.372207	NA	0	0	0	3.66082	0	0
202206	AY910861.1_to_AY910861.1_3765_to_34	0.610137	3.5978	4.03184	0.892346	0.372207	NA	0	0	0	3.66082	0	0
202207	AY910861.1_to_AY910861.1_4792_to_30454	0.610137	3.5978	4.03184	0.892346	0.372207	NA	0	0	0	3.66082	0	0
202208	AY910861.1_to_AY910861.1_4786_to_30465	0.610137	3.5978	4.03184	0.892346	0.372207	NA	0	0	0	3.66082	0	0
202209	AY910861.1_to_AY910861.1_3831_to_29829	0.610137	3.5978	4.03184	0.892346	0.372207	NA	0	0	0	3.66082	0	0
202210	AY910861.1_to_AY910861.1_4926_to_30745	0.610137	3.5978	4.03184	0.892346	0.372207	NA	0	0	0	3.66082	0	0
202211	AY910861.1_to_AY910861.1_4585_to_30348	0.610137	3.5978	4.03184	0.892346	0.372207	NA	0	0	0	3.66082	0	0
202212	AY910861.1_to_AY910861.1_4502_to_30653	0.610137	3.5978	4.03184	0.892346	0.372207	NA	0	0	0	3.66082	0	0
202213	AY910861.1_to_AY910861.1_4787_to_30473	0.610137	3.5978	4.03184	0.892346	0.372207	NA	0	0	0	3.66082	0	0
202214	AY910861.1_to_AY910861.1_4928_to_29837	0.610137	3.5978	4.03184	0.892346	0.372207	NA	0	0	0	3.66082	0	0
202215	AY910861.1_to_AY910861.1_6683_to_30034	0.610137	3.5978	4.03184	0.892346	0.372207	NA	0	0	0	3.66082	0	0
202216	AY910861.1_to_AY910861.1_5727_to_29825	0.610137	3.5978	4.03184	0.892346	0.372207	NA	0	0	0	3.66082	0	0
202217	AY910861.1_to_AY910861.1_4186_to_30611	0.884254	4.13984	3.73276	1.10906	0.267406	NA	0	0	0	3.66082	0	1.6447
202218	AY910861.1_to_AY910861.1_6255_to_30670	0.610137	3.5978	4.03184	0.892346	0.372207	NA	0	0	0	3.66082	0	0
202219	AY910861.1_to_AY910861.1_8943_to_30306	0.610137	3.5978	4.03184	0.892346	0.372207	NA	0	0	0	3.66082	0	0
202220	AY910861.1_to_AY910861.1_4239_to_30974	0.610137	3.5978	4.03184	0.892346	0.372207	NA	0	0	0	3.66082	0	0
202221	AY910861.1_to_AY910861.1_7288_to_29869	0.610137	3.5978	4.03184	0.892346	0.372207	NA	0	0	0	3.66082	0	0
202222	AY910861.1_to_AY910861.1_6951_to_3	0.610137	3.5978	4.03184	0.892346	0.372207	NA	0	0	0	3.66082	0	0
202223	AY910861.1_to_AY910861.1_4204_to_30388	0.610137	3.5978	4.03184	0.892346	0.372207	NA	0	0	0	3.66082	0	0
202224	AY910861.1_to_AY910861.1_6708_to_30408	0.610137	3.5978	4.03184	0.892346	0.372207	NA	0	0	0	3.66082	0	0
202225	AY910861.1_to_AY910861.1_5018_to_30897	0.610137	3.5978	4.03184	0.892346	0.372207	NA	0	0	0	3.66082	0	0
202226	AY910861.1_to_AY910861.1_5901_to_30629	0.610137	3.5978	4.03184	0.892346	0.372207	NA	0	0	0	3.66082	0	0
202227	AY910861.1_to_AY910861.1_5906_to_30821	0.610137	3.5978	4.03184	0.892346	0.372207	NA	0	0	0	3.66082	0	0
202228	AY910861.1_to_AY910861.1_4789_to_30235	0.610137	3.5978	4.03184	0.892346	0.372207	NA	0	0	0	3.66082	0	0
202229	AY910861.1_to_AY910861.1_7553_to_30564	0.898459	4.16072	3.73311	1.11454	0.265046	NA	0	0	0	3.66082	1.72993	0
202230	AY910861.1_to_AY910861.1_8925_to_30213	0.610137	3.5978	4.03184	0.892346	0.372207	NA	0	0	0	3.66082	0	0
202231	AY910861.1_to_AY910861.1_5144_to_30428	0.610137	3.5978	4.03184	0.892346	0.372207	NA	0	0	0	3.66082	0	0
202232	AY910861.1_to_AY910861.1_6025_to_30661	0.610137	3.5978	4.03184	0.892346	0.372207	NA	0	0	0	3.66082	0	0
202233	AY910861.1_to_AY910861.1_7949_to_29620	0.610137	3.5978	4.03184	0.892346	0.372207	NA	0	0	0	3.66082	0	0
202234	AY910861.1_to_AY910861.1_7381_to_30520	0.610137	3.5978	4.03184	0.892346	0.372207	NA	0	0	0	3.66082	0	0
202235	AY910861.1_to_AY910861.1_7333_to_30259	0.610137	3.5978	4.03184	0.892346	0.372207	NA	0	0	0	3.66082	0	0
202236	AY910861.1_to_AY910861.1_2534_to_30572	0.610137	3.5978	4.03184	0.892346	0.372207	NA	0	0	0	3.66082	0	0
202237	AY910861.1_to_AY910861.1_1707_to_30255	0.610137	3.5978	4.03184	0.892346	0.372207	NA	0	0	0	3.66082	0	0
202238	AY910861.1_to_AY910861.1_3715_to_30593	0.610137	3.5978	4.03184	0.892346	0.372207	NA	0	0	0	3.66082	0	0
202239	AY910861.1_to_AY910861.1_6081_to_30935	0.610137	3.5978	4.03184	0.892346	0.372207	NA	0	0	0	3.66082	0	0
202240	AY910861.1_to_AY910861.1_6955_to_30427	0.610137	3.5978	4.03184	0.892346	0.372207	NA	0	0	0	3.66082	0	0
202241	AY910861.1_to_AY910861.1_2984_to_30660	0.610137	3.5978	4.03184	0.892346	0.372207	NA	0	0	0	3.66082	0	0
202242	AY910861.1_to_AY910861.1_3935_to_30692	0.610137	3.5978	4.03184	0.892346	0.372207	NA	0	0	0	3.66082	0	0
202243	AY910861.1_to_AY910861.1_4125_to_30200	0.610137	3.5978	4.03184	0.892346	0.372207	NA	0	0	0	3.66082	0	0
202244	AY910861.1_to_AY910861.1_2540_to_29761	0.610137	3.5978	4.03184	0.892346	0.372207	NA	0	0	0	3.66082	0	0
202245	AY910861.1_to_AY910861.1_4261_to_30089	0.610137	3.5978	4.03184	0.892346	0.372207	NA	0	0	0	3.66082	0	0
202246	AY910861.1_to_AY910861.1_4896_to_31001	1.18678	4.56453	3.70945	1.23051	0.218505	NA	0	0	0	3.66082	3.45986	0
202247	AY910861.1_to_AY910861.1_2988_to_29739	0.610137	3.5978	4.03184	0.892346	0.372207	NA	0	0	0	3.66082	0	0
202248	AY910861.1_to_AY910861.1_9302_to_29965	0.610137	3.5978	4.03184	0.892346	0.372207	NA	0	0	0	3.66082	0	0
202249	AY910861.1_to_AY910861.1_4061_to_30092	0.610137	3.5978	4.03184	0.892346	0.372207	NA	0	0	0	3.66082	0	0
202250	AY910861.1_to_AY910861.1_8461_to_30467	0.610137	3.5978	4.03184	0.892346	0.372207	NA	0	0	0	3.66082	0	0
202251	AY910861.1_to_AY910861.1_3170_to_29710	0.610137	3.5978	4.03184	0.892346	0.372207	NA	0	0	0	3.66082	0	0
202252	AY910861.1_to_AY910861.1_3397_to_30970	0.610137	3.5978	4.03184	0.892346	0.372207	NA	0	0	0	3.66082	0	0
202253	AY910861.1_to_AY910861.1_7210_to_30026	0.610137	3.5978	4.03184	0.892346	0.372207	NA	0	0	0	3.66082	0	0
202254	AY910861.1_to_AY910861.1_2878_to_30436	0.610137	3.5978	4.03184	0.892346	0.372207	NA	0	0	0	3.66082	0	0
202255	AY910861.1_to_AY910861.1_2854_to_30370	0.610137	3.5978	4.03184	0.892346	0.372207	NA	0	0	0	3.66082	0	0
202256	AY910861.1_to_AY910861.1_3212_to_30451	0.610137	3.5978	4.03184	0.892346	0.372207	NA	0	0	0	3.66082	0	0
202257	AY910861.1_to_AY910861.1_4128_to_30880	0.884254	4.13984	3.73276	1.10906	0.267406	NA	0	0	0	3.66082	0	1.6447
202258	AY910861.1_to_AY910861.1_3235_to_30081	0.610137	3.5978	4.03184	0.892346	0.372207	NA	0	0	0	3.66082	0	0
202259	AY910861.1_to_AY910861.1_2157_to_29785	0.610137	3.5978	4.03184	0.892346	0.372207	NA	0	0	0	3.66082	0	0
202260	AY910861.1_to_AY910861.1_6688_to_29828	0.610137	3.5978	4.03184	0.892346	0.372207	NA	0	0	0	3.66082	0	0
202261	AY910861.1_to_AY910861.1_3644_to_30125	0.610137	3.5978	4.03184	0.892346	0.372207	NA	0	0	0	3.66082	0	0
202262	AY910861.1_to_AY910861.1_7169_to_30090	0.610137	3.5978	4.03184	0.892346	0.372207	NA	0	0	0	3.66082	0	0
202263	AY910861.1_to_AY910861.1_4698_to_30143	0.610137	3.5978	4.03184	0.892346	0.372207	NA	0	0	0	3.66082	0	0
202264	AY910861.1_to_AY910861.1_2703_to_30308	0.610137	3.5978	4.03184	0.892346	0.372207	NA	0	0	0	3.66082	0	0
202265	AY910861.1_to_AY910861.1_30960_to_6801	0.610137	3.5978	4.03184	0.892346	0.372207	NA	0	0	0	3.66082	0	0
202266	AY910861.1_to_AY910861.1_4206_to_30623	0.610137	3.5978	4.03184	0.892346	0.372207	NA	0	0	0	3.66082	0	0
202267	AY910861.1_to_AY910861.1_7331_to_30974	0.610137	3.5978	4.03184	0.892346	0.372207	NA	0	0	0	3.66082	0	0
202268	AY910861.1_to_AY910861.1_6720_to_30781	0.610137	3.5978	4.03184	0.892346	0.372207	NA	0	0	0	3.66082	0	0
202269	AY910861.1_to_AY910861.1_8920_to_28	0.610137	3.5978	4.03184	0.892346	0.372207	NA	0	0	0	3.66082	0	0
202270	AY910861.1_to_AY910861.1_4999_to_29387	0.610137	3.5978	4.03184	0.892346	0.372207	NA	0	0	0	3.66082	0	0
202271	AY910861.1_to_AY910861.1_1776_to_30444	0.610137	3.5978	4.03184	0.892346	0.372207	NA	0	0	0	3.66082	0	0
202272	AY910861.1_to_AY910861.1_6805_to_30005	0.610137	3.5978	4.03184	0.892346	0.372207	NA	0	0	0	3.66082	0	0
202273	AY910861.1_to_AY910861.1_2030_to_29979	0.610137	3.5978	4.03184	0.892346	0.372207	NA	0	0	0	3.66082	0	0
202274	AY910861.1_to_AY910861.1_4631_to_30454	0.610137	3.5978	4.03184	0.892346	0.372207	NA	0	0	0	3.66082	0	0
202275	AY910861.1_to_AY910861.1_2988_to_5140	0.610137	3.5978	4.03184	0.892346	0.372207	NA	0	0	0	3.66082	0	0
202276	AY910861.1_to_AY910861.1_2598_to_30813	0.610137	3.5978	4.03184	0.892346	0.372207	NA	0	0	0	3.66082	0	0
202277	AY910861.1_to_AY910861.1_2567_to_28	0.610137	3.5978	4.03184	0.892346	0.372207	NA	0	0	0	3.66082	0	0
202278	AY910861.1_to_AY910861.1_6372_to_30642	0.610137	3.5978	4.03184	0.892346	0.372207	NA	0	0	0	3.66082	0	0
202279	AY910861.1_to_AY910861.1_2925_to_30944	0.610137	3.5978	4.03184	0.892346	0.372207	NA	0	0	0	3.66082	0	0
202280	AY910861.1_to_AY910861.1_8918_to_30814	0.610137	3.5978	4.03184	0.892346	0.372207	NA	0	0	0	3.66082	0	0
202281	AY910861.1_to_AY910861.1_6723_to_30093	0.610137	3.5978	4.03184	0.892346	0.372207	NA	0	0	0	3.66082	0	0
202282	AY910861.1_to_AY910861.1_3300_to_3112	0.610137	3.5978	4.03184	0.892346	0.372207	NA	0	0	0	3.66082	0	0
202283	AY910861.1_to_AY910861.1_4119_to_28413	0.610137	3.5978	4.03184	0.892346	0.372207	NA	0	0	0	3.66082	0	0
202284	AY910861.1_to_AY910861.1_2818_to_30563	0.610137	3.5978	4.03184	0.892346	0.372207	NA	0	0	0	3.66082	0	0
202285	AY910861.1_to_AY910861.1_4340_to_29775	0.610137	3.5978	4.03184	0.892346	0.372207	NA	0	0	0	3.66082	0	0
202286	AY910861.1_to_AY910861.1_6839_to_30509	0.610137	3.5978	4.03184	0.892346	0.372207	NA	0	0	0	3.66082	0	0
202287	AY910861.1_to_AY910861.1_3205_to_3010	0.610137	3.5978	4.03184	0.892346	0.372207	NA	0	0	0	3.66082	0	0
202288	AY910861.1_to_AY910861.1_7082_to_30838	0.610137	3.5978	4.03184	0.892346	0.372207	NA	0	0	0	3.66082	0	0
202289	AY910861.1_to_AY910861.1_30770_to_30703	0.610137	3.5978	4.03184	0.892346	0.372207	NA	0	0	0	3.66082	0	0
202290	AY910861.1_to_AY910861.1_2605_to_30017	0.610137	3.5978	4.03184	0.892346	0.372207	NA	0	0	0	3.66082	0	0
202291	AY910861.1_to_AY910861.1_6760_to_30022	0.610137	3.5978	4.03184	0.892346	0.372207	NA	0	0	0	3.66082	0	0
202292	AY910861.1_to_AY910861.1_69_to_8374	0.610137	3.5978	4.03184	0.892346	0.372207	NA	0	0	0	3.66082	0	0
202293	AY910861.1_to_AY910861.1_1721_to_29677	0.610137	3.5978	4.03184	0.892346	0.372207	NA	0	0	0	3.66082	0	0
202294	AY910861.1_to_AY910861.1_3618_to_30635	0.610137	3.5978	4.03184	0.892346	0.372207	NA	0	0	0	3.66082	0	0
202295	AY910861.1_to_AY910861.1_4349_to_30186	0.610137	3.5978	4.03184	0.892346	0.372207	NA	0	0	0	3.66082	0	0
202296	AY910861.1_to_AY910861.1_4166_to_30077	0.610137	3.5978	4.03184	0.892346	0.372207	NA	0	0	0	3.66082	0	0
202297	AY910861.1_to_AY910861.1_4911_to_30799	0.610137	3.5978	4.03184	0.892346	0.372207	NA	0	0	0	3.66082	0	0
202298	AY910861.1_to_AY910861.1_4851_to_19	0.610137	3.5978	4.03184	0.892346	0.372207	NA	0	0	0	3.66082	0	0
202299	AY910861.1_to_AY910861.1_5951_to_30550	0.610137	3.5978	4.03184	0.892346	0.372207	NA	0	0	0	3.66082	0	0
202300	AY910861.1_to_AY910861.1_4182_to_30462	0.610137	3.5978	4.03184	0.892346	0.372207	NA	0	0	0	3.66082	0	0
202301	AY910861.1_to_AY910861.1_5429_to_30308	0.610137	3.5978	4.03184	0.892346	0.372207	NA	0	0	0	3.66082	0	0
202302	AY910861.1_to_AY910861.1_3192_to_14	0.610137	3.5978	4.03184	0.892346	0.372207	NA	0	0	0	3.66082	0	0
202303	AY910861.1_to_AY910861.1_8158_to_29348	0.610137	3.5978	4.03184	0.892346	0.372207	NA	0	0	0	3.66082	0	0
202304	AY910861.1_to_AY910861.1_4891_to_30884	0.610137	3.5978	4.03184	0.892346	0.372207	NA	0	0	0	3.66082	0	0
202305	AY910861.1_to_AY910861.1_4204_to_30947	0.610137	3.5978	4.03184	0.892346	0.372207	NA	0	0	0	3.66082	0	0
202306	AY910861.1_to_AY910861.1_2190_to_30395	0.610137	3.5978	4.03184	0.892346	0.372207	NA	0	0	0	3.66082	0	0
202307	AY910861.1_to_AY910861.1_7269_to_30869	0.610137	3.5978	4.03184	0.892346	0.372207	NA	0	0	0	3.66082	0	0
202308	AY910861.1_to_AY910861.1_2341_to_29977	0.610137	3.5978	4.03184	0.892346	0.372207	NA	0	0	0	3.66082	0	0
202309	AY910861.1_to_AY910861.1_2338_to_30465	0.610137	3.5978	4.03184	0.892346	0.372207	NA	0	0	0	3.66082	0	0
202310	AY910861.1_to_AY910861.1_2611_to_30091	0.610137	3.5978	4.03184	0.892346	0.372207	NA	0	0	0	3.66082	0	0
202311	AY910861.1_to_AY910861.1_6695_to_30916	0.610137	3.5978	4.03184	0.892346	0.372207	NA	0	0	0	3.66082	0	0
202312	AY910861.1_to_AY910861.1_2540_to_29967	0.610137	3.5978	4.03184	0.892346	0.372207	NA	0	0	0	3.66082	0	0
202313	AY910861.1_to_AY910861.1_6828_to_30597	0.610137	3.5978	4.03184	0.892346	0.372207	NA	0	0	0	3.66082	0	0
202314	AY910861.1_to_AY910861.1_3568_to_30627	0.610137	3.5978	4.03184	0.892346	0.372207	NA	0	0	0	3.66082	0	0
202315	AY910861.1_to_AY910861.1_7779_to_7710	0.610137	3.5978	4.03184	0.892346	0.372207	NA	0	0	0	3.66082	0	0
202316	AY910861.1_to_AY910861.1_7323_to_29921	0.610137	3.5978	4.03184	0.892346	0.372207	NA	0	0	0	3.66082	0	0
202317	AY910861.1_to_AY910861.1_2986_to_30777	0.884254	4.13984	3.73276	1.10906	0.267406	NA	0	0	0	3.66082	0	1.6447
202318	AY910861.1_to_AY910861.1_4167_to_29812	0.610137	3.5978	4.03184	0.892346	0.372207	NA	0	0	0	3.66082	0	0
202319	AY910861.1_to_AY910861.1_4642_to_29873	0.610137	3.5978	4.03184	0.892346	0.372207	NA	0	0	0	3.66082	0	0
202320	AY910861.1_to_AY910861.1_7365_to_30879	0.610137	3.5978	4.03184	0.892346	0.372207	NA	0	0	0	3.66082	0	0
202321	AY910861.1_to_AY910861.1_6797_to_30375	0.610137	3.5978	4.03184	0.892346	0.372207	NA	0	0	0	3.66082	0	0
202322	AY910861.1_to_AY910861.1_10479_to_30087	0.610137	3.5978	4.03184	0.892346	0.372207	NA	0	0	0	3.66082	0	0
202323	AY910861.1_to_AY910861.1_7520_to_26247	0.610137	3.5978	4.03184	0.892346	0.372207	NA	0	0	0	3.66082	0	0
202324	AY910861.1_to_AY910861.1_3757_to_30469	0.610137	3.5978	4.03184	0.892346	0.372207	NA	0	0	0	3.66082	0	0
202325	AY910861.1_to_AY910861.1_7413_to_30301	0.610137	3.5978	4.03184	0.892346	0.372207	NA	0	0	0	3.66082	0	0
202326	AY910861.1_to_AY910861.1_6794_to_6630	0.610137	3.5978	4.03184	0.892346	0.372207	NA	0	0	0	3.66082	0	0
202327	AY910861.1_to_AY910861.1_4897_to_30815	0.610137	3.5978	4.03184	0.892346	0.372207	NA	0	0	0	3.66082	0	0
202328	AY910861.1_to_AY910861.1_88_to_30534	0.610137	3.5978	4.03184	0.892346	0.372207	NA	0	0	0	3.66082	0	0
202329	AY910861.1_to_AY910861.1_4166_to_30849	0.610137	3.5978	4.03184	0.892346	0.372207	NA	0	0	0	3.66082	0	0
202330	AY910861.1_to_AY910861.1_6617_to_31017	0.610137	3.5978	4.03184	0.892346	0.372207	NA	0	0	0	3.66082	0	0
202331	AY910861.1_to_AY910861.1_7120_to_29814	0.610137	3.5978	4.03184	0.892346	0.372207	NA	0	0	0	3.66082	0	0
202332	AY910861.1_to_AY910861.1_4786_to_28	0.610137	3.5978	4.03184	0.892346	0.372207	NA	0	0	0	3.66082	0	0
202333	AY910861.1_to_AY910861.1_6848_to_30933	0.610137	3.5978	4.03184	0.892346	0.372207	NA	0	0	0	3.66082	0	0
202334	AY910861.1_to_AY910861.1_8395_to_30491	0.610137	3.5978	4.03184	0.892346	0.372207	NA	0	0	0	3.66082	0	0
202335	AY910861.1_to_AY910861.1_7908_to_29684	0.610137	3.5978	4.03184	0.892346	0.372207	NA	0	0	0	3.66082	0	0
202336	AY910861.1_to_AY910861.1_5666_to_30409	0.610137	3.5978	4.03184	0.892346	0.372207	NA	0	0	0	3.66082	0	0
202337	AY910861.1_to_AY910861.1_4413_to_30755	0.610137	3.5978	4.03184	0.892346	0.372207	NA	0	0	0	3.66082	0	0
202338	AY910861.1_to_AY910861.1_7463_to_30853	0.610137	3.5978	4.03184	0.892346	0.372207	NA	0	0	0	3.66082	0	0
202339	AY910861.1_to_AY910861.1_2760_to_30882	0.610137	3.5978	4.03184	0.892346	0.372207	NA	0	0	0	3.66082	0	0
202340	AY910861.1_to_AY910861.1_7492_to_30716	0.610137	3.5978	4.03184	0.892346	0.372207	NA	0	0	0	3.66082	0	0
202341	AY910861.1_to_AY910861.1_2092_to_30574	0.610137	3.5978	4.03184	0.892346	0.372207	NA	0	0	0	3.66082	0	0
202342	AY910861.1_to_AY910861.1_4117_to_30691	0.610137	3.5978	4.03184	0.892346	0.372207	NA	0	0	0	3.66082	0	0
202343	AY910861.1_to_AY910861.1_5893_to_29716	0.610137	3.5978	4.03184	0.892346	0.372207	NA	0	0	0	3.66082	0	0
202344	AY910861.1_to_AY910861.1_4004_to_31031	0.610137	3.5978	4.03184	0.892346	0.372207	NA	0	0	0	3.66082	0	0
202345	AY910861.1_to_AY910861.1_5666_to_30666	1.76342	5.13748	3.58635	1.43251	0.151997	0.475732	0	0	0	3.66082	6.91973	0
202346	AY910861.1_to_AY910861.1_6140_to_14	0.884254	4.13984	3.73276	1.10906	0.267406	NA	0	0	0	3.66082	0	1.6447
202347	AY910861.1_to_AY910861.1_5089_to_30648	0.610137	3.5978	4.03184	0.892346	0.372207	NA	0	0	0	3.66082	0	0
202348	AY910861.1_to_AY910861.1_2972_to_28	0.610137	3.5978	4.03184	0.892346	0.372207	NA	0	0	0	3.66082	0	0
202349	AY910861.1_to_AY910861.1_4904_to_30079	0.610137	3.5978	4.03184	0.892346	0.372207	NA	0	0	0	3.66082	0	0
202350	AY910861.1_to_AY910861.1_2725_to_29680	0.610137	3.5978	4.03184	0.892346	0.372207	NA	0	0	0	3.66082	0	0
202351	AY910861.1_to_AY910861.1_6013_to_30314	0.610137	3.5978	4.03184	0.892346	0.372207	NA	0	0	0	3.66082	0	0
202352	AY910861.1_to_AY910861.1_3050_to_30157	0.610137	3.5978	4.03184	0.892346	0.372207	NA	0	0	0	3.66082	0	0
202353	AY910861.1_to_AY910861.1_7676_to_30440	2.05175	5.35632	3.53223	1.51641	0.129415	0.475732	0	0	0	3.66082	8.64966	0
202354	AY910861.1_to_AY910861.1_5603_to_30827	0.610137	3.5978	4.03184	0.892346	0.372207	NA	0	0	0	3.66082	0	0
202355	AY910861.1_to_AY910861.1_3667_to_30829	0.610137	3.5978	4.03184	0.892346	0.372207	NA	0	0	0	3.66082	0	0
202356	AY910861.1_to_AY910861.1_2993_to_30574	0.610137	3.5978	4.03184	0.892346	0.372207	NA	0	0	0	3.66082	0	0
202357	AY910861.1_to_AY910861.1_22518_to_30197	0.610137	3.5978	4.03184	0.892346	0.372207	NA	0	0	0	3.66082	0	0
202358	AY910861.1_to_AY910861.1_4716_to_4789	0.610137	3.5978	4.03184	0.892346	0.372207	NA	0	0	0	3.66082	0	0
202359	AY910861.1_to_AY910861.1_6377_to_30607	0.610137	3.5978	4.03184	0.892346	0.372207	NA	0	0	0	3.66082	0	0
202360	AY910861.1_to_AY910861.1_3685_to_3540	0.610137	3.5978	4.03184	0.892346	0.372207	NA	0	0	0	3.66082	0	0
202361	AY910861.1_to_AY910861.1_4226_to_30294	0.898459	4.16072	3.73311	1.11454	0.265046	NA	0	0	0	3.66082	1.72993	0
202362	AY910861.1_to_AY910861.1_8086_to_16	0.610137	3.5978	4.03184	0.892346	0.372207	NA	0	0	0	3.66082	0	0
202363	AY910861.1_to_AY910861.1_3832_to_28711	0.610137	3.5978	4.03184	0.892346	0.372207	NA	0	0	0	3.66082	0	0
202364	AY910861.1_to_AY910861.1_4174_to_17	0.610137	3.5978	4.03184	0.892346	0.372207	NA	0	0	0	3.66082	0	0
202365	AY910861.1_to_AY910861.1_2297_to_30575	0.610137	3.5978	4.03184	0.892346	0.372207	NA	0	0	0	3.66082	0	0
202366	AY910861.1_to_AY910861.1_3528_to_30147	0.610137	3.5978	4.03184	0.892346	0.372207	NA	0	0	0	3.66082	0	0
202367	AY910861.1_to_AY910861.1_3101_to_30398	0.610137	3.5978	4.03184	0.892346	0.372207	NA	0	0	0	3.66082	0	0
202368	AY910861.1_to_AY910861.1_6810_to_30229	0.610137	3.5978	4.03184	0.892346	0.372207	NA	0	0	0	3.66082	0	0
202369	AY910861.1_to_AY910861.1_7381_to_30197	0.610137	3.5978	4.03184	0.892346	0.372207	NA	0	0	0	3.66082	0	0
202370	AY910861.1_to_AY910861.1_71_to_6055	0.610137	3.5978	4.03184	0.892346	0.372207	NA	0	0	0	3.66082	0	0
202371	AY910861.1_to_AY910861.1_2138_to_30305	0.610137	3.5978	4.03184	0.892346	0.372207	NA	0	0	0	3.66082	0	0
202372	AY910861.1_to_AY910861.1_11324_to_28370	0.610137	3.5978	4.03184	0.892346	0.372207	NA	0	0	0	3.66082	0	0
202373	AY910861.1_to_AY910861.1_4067_to_30319	0.610137	3.5978	4.03184	0.892346	0.372207	NA	0	0	0	3.66082	0	0
202374	AY910861.1_to_AY910861.1_8387_to_30903	0.610137	3.5978	4.03184	0.892346	0.372207	NA	0	0	0	3.66082	0	0
202375	AY910861.1_to_AY910861.1_7117_to_30536	0.610137	3.5978	4.03184	0.892346	0.372207	NA	0	0	0	3.66082	0	0
202376	AY910861.1_to_AY910861.1_2928_to_30943	0.610137	3.5978	4.03184	0.892346	0.372207	NA	0	0	0	3.66082	0	0
202377	AY910861.1_to_AY910861.1_8945_to_14	0.610137	3.5978	4.03184	0.892346	0.372207	NA	0	0	0	3.66082	0	0
202378	AY910861.1_to_AY910861.1_7617_to_19	0.610137	3.5978	4.03184	0.892346	0.372207	NA	0	0	0	3.66082	0	0
202379	AY910861.1_to_AY910861.1_8989_to_28	0.884254	4.13984	3.73276	1.10906	0.267406	NA	0	0	0	3.66082	0	1.6447
202380	AY910861.1_to_AY910861.1_6712_to_6241	0.610137	3.5978	4.03184	0.892346	0.372207	NA	0	0	0	3.66082	0	0
202381	AY910861.1_to_AY910861.1_4064_to_31034	0.610137	3.5978	4.03184	0.892346	0.372207	NA	0	0	0	3.66082	0	0
202382	AY910861.1_to_AY910861.1_8022_to_30005	0.610137	3.5978	4.03184	0.892346	0.372207	NA	0	0	0	3.66082	0	0
202383	AY910861.1_to_AY910861.1_3455_to_8	0.610137	3.5978	4.03184	0.892346	0.372207	NA	0	0	0	3.66082	0	0
202384	AY910861.1_to_AY910861.1_4223_to_30346	0.610137	3.5978	4.03184	0.892346	0.372207	NA	0	0	0	3.66082	0	0
202385	AY910861.1_to_AY910861.1_5988_to_30058	0.610137	3.5978	4.03184	0.892346	0.372207	NA	0	0	0	3.66082	0	0
202386	AY910861.1_to_AY910861.1_7676_to_30169	0.610137	3.5978	4.03184	0.892346	0.372207	NA	0	0	0	3.66082	0	0
202387	AY910861.1_to_AY910861.1_6834_to_30933	0.610137	3.5978	4.03184	0.892346	0.372207	NA	0	0	0	3.66082	0	0
202388	AY910861.1_to_AY910861.1_3400_to_29968	0.610137	3.5978	4.03184	0.892346	0.372207	NA	0	0	0	3.66082	0	0
202389	AY910861.1_to_AY910861.1_2847_to_30043	0.610137	3.5978	4.03184	0.892346	0.372207	NA	0	0	0	3.66082	0	0
202390	AY910861.1_to_AY910861.1_4211_to_30205	0.610137	3.5978	4.03184	0.892346	0.372207	NA	0	0	0	3.66082	0	0
202391	AY910861.1_to_AY910861.1_4791_to_30096	0.884254	4.13984	3.73276	1.10906	0.267406	NA	0	0	0	3.66082	0	1.6447
202392	AY910861.1_to_AY910861.1_6697_to_27705	0.610137	3.5978	4.03184	0.892346	0.372207	NA	0	0	0	3.66082	0	0
202393	AY910861.1_to_AY910861.1_6809_to_30566	0.610137	3.5978	4.03184	0.892346	0.372207	NA	0	0	0	3.66082	0	0
202394	AY910861.1_to_AY910861.1_6809_to_30147	0.610137	3.5978	4.03184	0.892346	0.372207	NA	0	0	0	3.66082	0	0
202395	AY910861.1_to_AY910861.1_3139_to_29743	0.610137	3.5978	4.03184	0.892346	0.372207	NA	0	0	0	3.66082	0	0
202396	AY910861.1_to_AY910861.1_5185_to_30158	0.610137	3.5978	4.03184	0.892346	0.372207	NA	0	0	0	3.66082	0	0
202397	AY910861.1_to_AY910861.1_2951_to_3	0.610137	3.5978	4.03184	0.892346	0.372207	NA	0	0	0	3.66082	0	0
202398	AY910861.1_to_AY910861.1_7327_to_30399	0.610137	3.5978	4.03184	0.892346	0.372207	NA	0	0	0	3.66082	0	0
202399	AY910861.1_to_AY910861.1_7663_to_5	0.610137	3.5978	4.03184	0.892346	0.372207	NA	0	0	0	3.66082	0	0
202400	AY910861.1_to_AY910861.1_4166_to_29132	0.610137	3.5978	4.03184	0.892346	0.372207	NA	0	0	0	3.66082	0	0
202401	AY910861.1_to_AY910861.1_7271_to_30874	0.610137	3.5978	4.03184	0.892346	0.372207	NA	0	0	0	3.66082	0	0
202402	AY910861.1_to_AY910861.1_6109_to_29985	0.610137	3.5978	4.03184	0.892346	0.372207	NA	0	0	0	3.66082	0	0
202403	AY910861.1_to_AY910861.1_4101_to_29804	0.610137	3.5978	4.03184	0.892346	0.372207	NA	0	0	0	3.66082	0	0
202404	AY910861.1_to_AY910861.1_5919_to_32	0.610137	3.5978	4.03184	0.892346	0.372207	NA	0	0	0	3.66082	0	0
202405	AY910861.1_to_AY910861.1_3347_to_3160	0.610137	3.5978	4.03184	0.892346	0.372207	NA	0	0	0	3.66082	0	0
202406	AY910861.1_to_AY910861.1_3811_to_14	0.610137	3.5978	4.03184	0.892346	0.372207	NA	0	0	0	3.66082	0	0
202407	AY910861.1_to_AY910861.1_4782_to_30505	0.610137	3.5978	4.03184	0.892346	0.372207	NA	0	0	0	3.66082	0	0
202408	AY910861.1_to_AY910861.1_6698_to_30750	0.610137	3.5978	4.03184	0.892346	0.372207	NA	0	0	0	3.66082	0	0
202409	AY910861.1_to_AY910861.1_2921_to_30496	0.610137	3.5978	4.03184	0.892346	0.372207	NA	0	0	0	3.66082	0	0
202410	AY910861.1_to_AY910861.1_3325_to_30370	0.610137	3.5978	4.03184	0.892346	0.372207	NA	0	0	0	3.66082	0	0
202411	AY910861.1_to_AY910861.1_7583_to_30206	0.610137	3.5978	4.03184	0.892346	0.372207	NA	0	0	0	3.66082	0	0
202412	AY910861.1_to_AY910861.1_7412_to_30238	0.610137	3.5978	4.03184	0.892346	0.372207	NA	0	0	0	3.66082	0	0
202413	AY910861.1_to_AY910861.1_15494_to_30964	0.610137	3.5978	4.03184	0.892346	0.372207	NA	0	0	0	3.66082	0	0
202414	AY910861.1_to_AY910861.1_2864_to_30850	0.610137	3.5978	4.03184	0.892346	0.372207	NA	0	0	0	3.66082	0	0
202415	AY910861.1_to_AY910861.1_3789_to_30464	0.610137	3.5978	4.03184	0.892346	0.372207	NA	0	0	0	3.66082	0	0
202416	AY910861.1_to_AY910861.1_4099_to_27	0.610137	3.5978	4.03184	0.892346	0.372207	NA	0	0	0	3.66082	0	0
202417	AY910861.1_to_AY910861.1_7337_to_29897	0.610137	3.5978	4.03184	0.892346	0.372207	NA	0	0	0	3.66082	0	0
202418	AY910861.1_to_AY910861.1_6851_to_15	1.43249	4.83969	3.65798	1.32305	0.185818	NA	0	0	0	3.66082	0	4.9341
202419	AY910861.1_to_AY910861.1_4125_to_30576	0.610137	3.5978	4.03184	0.892346	0.372207	NA	0	0	0	3.66082	0	0
202420	AY910861.1_to_AY910861.1_7497_to_30716	0.610137	3.5978	4.03184	0.892346	0.372207	NA	0	0	0	3.66082	0	0
202421	AY910861.1_to_AY910861.1_5006_to_30863	0.610137	3.5978	4.03184	0.892346	0.372207	NA	0	0	0	3.66082	0	0
202422	AY910861.1_to_AY910861.1_6141_to_6	0.610137	3.5978	4.03184	0.892346	0.372207	NA	0	0	0	3.66082	0	0
202423	AY910861.1_to_AY910861.1_6839_to_29659	0.610137	3.5978	4.03184	0.892346	0.372207	NA	0	0	0	3.66082	0	0
202424	AY910861.1_to_AY910861.1_5609_to_30047	0.610137	3.5978	4.03184	0.892346	0.372207	NA	0	0	0	3.66082	0	0
202425	AY910861.1_to_AY910861.1_4090_to_30051	0.610137	3.5978	4.03184	0.892346	0.372207	NA	0	0	0	3.66082	0	0
202426	AY910861.1_to_AY910861.1_6375_to_29811	0.610137	3.5978	4.03184	0.892346	0.372207	NA	0	0	0	3.66082	0	0
202427	AY910861.1_to_AY910861.1_6768_to_29884	0.610137	3.5978	4.03184	0.892346	0.372207	NA	0	0	0	3.66082	0	0
202428	AY910861.1_to_AY910861.1_30562_to_30171	0.610137	3.5978	4.03184	0.892346	0.372207	NA	0	0	0	3.66082	0	0
202429	AY910861.1_to_AY910861.1_4898_to_30607	0.610137	3.5978	4.03184	0.892346	0.372207	NA	0	0	0	3.66082	0	0
202430	AY910861.1_to_AY910861.1_665_to_30155	0.610137	3.5978	4.03184	0.892346	0.372207	NA	0	0	0	3.66082	0	0
202431	AY910861.1_to_AY910861.1_4427_to_30399	0.610137	3.5978	4.03184	0.892346	0.372207	NA	0	0	0	3.66082	0	0
202432	AY910861.1_to_AY910861.1_4429_to_30824	0.610137	3.5978	4.03184	0.892346	0.372207	NA	0	0	0	3.66082	0	0
202433	AY910861.1_to_AY910861.1_4228_to_30336	0.610137	3.5978	4.03184	0.892346	0.372207	NA	0	0	0	3.66082	0	0
202434	AY910861.1_to_AY910861.1_5070_to_30861	0.610137	3.5978	4.03184	0.892346	0.372207	NA	0	0	0	3.66082	0	0
202435	AY910861.1_to_AY910861.1_2725_to_30333	0.610137	3.5978	4.03184	0.892346	0.372207	NA	0	0	0	3.66082	0	0
202436	AY910861.1_to_AY910861.1_2170_to_29903	0.610137	3.5978	4.03184	0.892346	0.372207	NA	0	0	0	3.66082	0	0
202437	AY910861.1_to_AY910861.1_5879_to_28	0.610137	3.5978	4.03184	0.892346	0.372207	NA	0	0	0	3.66082	0	0
202438	AY910861.1_to_AY910861.1_5668_to_30168	0.610137	3.5978	4.03184	0.892346	0.372207	NA	0	0	0	3.66082	0	0
202439	AY910861.1_to_AY910861.1_6180_to_29806	0.610137	3.5978	4.03184	0.892346	0.372207	NA	0	0	0	3.66082	0	0
202440	AY910861.1_to_AY910861.1_6182_to_30311	0.610137	3.5978	4.03184	0.892346	0.372207	NA	0	0	0	3.66082	0	0
202441	AY910861.1_to_AY910861.1_4922_to_30723	0.610137	3.5978	4.03184	0.892346	0.372207	NA	0	0	0	3.66082	0	0
202442	AY910861.1_to_AY910861.1_1971_to_30376	0.610137	3.5978	4.03184	0.892346	0.372207	NA	0	0	0	3.66082	0	0
202443	AY910861.1_to_AY910861.1_6697_to_29656	0.610137	3.5978	4.03184	0.892346	0.372207	NA	0	0	0	3.66082	0	0
202444	AY910861.1_to_AY910861.1_5902_to_29883	0.610137	3.5978	4.03184	0.892346	0.372207	NA	0	0	0	3.66082	0	0
202445	AY910861.1_to_AY910861.1_4991_to_30880	0.610137	3.5978	4.03184	0.892346	0.372207	NA	0	0	0	3.66082	0	0
202446	AY910861.1_to_AY910861.1_8884_to_29904	0.610137	3.5978	4.03184	0.892346	0.372207	NA	0	0	0	3.66082	0	0
202447	AY910861.1_to_AY910861.1_4635_to_30712	0.610137	3.5978	4.03184	0.892346	0.372207	NA	0	0	0	3.66082	0	0
202448	AY910861.1_to_AY910861.1_2174_to_31026	0.610137	3.5978	4.03184	0.892346	0.372207	NA	0	0	0	3.66082	0	0
202449	AY910861.1_to_AY910861.1_7109_to_29800	0.610137	3.5978	4.03184	0.892346	0.372207	NA	0	0	0	3.66082	0	0
202450	AY910861.1_to_AY910861.1_2210_to_17	0.610137	3.5978	4.03184	0.892346	0.372207	NA	0	0	0	3.66082	0	0
202451	AY910861.1_to_AY910861.1_4783_to_30439	0.610137	3.5978	4.03184	0.892346	0.372207	NA	0	0	0	3.66082	0	0
202452	AY910861.1_to_AY910861.1_6937_to_30607	0.610137	3.5978	4.03184	0.892346	0.372207	NA	0	0	0	3.66082	0	0
202453	AY910861.1_to_AY910861.1_4817_to_30079	0.610137	3.5978	4.03184	0.892346	0.372207	NA	0	0	0	3.66082	0	0
202454	AY910861.1_to_AY910861.1_6163_to_30754	0.610137	3.5978	4.03184	0.892346	0.372207	NA	0	0	0	3.66082	0	0
202455	AY910861.1_to_AY910861.1_5613_to_30836	0.610137	3.5978	4.03184	0.892346	0.372207	NA	0	0	0	3.66082	0	0
202456	AY910861.1_to_AY910861.1_2779_to_29719	0.610137	3.5978	4.03184	0.892346	0.372207	NA	0	0	0	3.66082	0	0
202457	AY910861.1_to_AY910861.1_4424_to_29578	0.610137	3.5978	4.03184	0.892346	0.372207	NA	0	0	0	3.66082	0	0
202458	AY910861.1_to_AY910861.1_7332_to_30893	0.610137	3.5978	4.03184	0.892346	0.372207	NA	0	0	0	3.66082	0	0
202459	AY910861.1_to_AY910861.1_2254_to_30215	0.610137	3.5978	4.03184	0.892346	0.372207	NA	0	0	0	3.66082	0	0
202460	AY910861.1_to_AY910861.1_5068_to_29692	0.610137	3.5978	4.03184	0.892346	0.372207	NA	0	0	0	3.66082	0	0
202461	AY910861.1_to_AY910861.1_6687_to_30845	0.610137	3.5978	4.03184	0.892346	0.372207	NA	0	0	0	3.66082	0	0
202462	AY910861.1_to_AY910861.1_6344_to_30763	0.610137	3.5978	4.03184	0.892346	0.372207	NA	0	0	0	3.66082	0	0
202463	AY910861.1_to_AY910861.1_6687_to_18	1.7066	5.09285	3.59623	1.41616	0.156728	0.475732	0	0	0	3.66082	0	6.5788
202464	AY910861.1_to_AY910861.1_4241_to_30335	0.610137	3.5978	4.03184	0.892346	0.372207	NA	0	0	0	3.66082	0	0
202465	AY910861.1_to_AY910861.1_1561_to_29983	0.610137	3.5978	4.03184	0.892346	0.372207	NA	0	0	0	3.66082	0	0
202466	AY910861.1_to_AY910861.1_7981_to_2	0.610137	3.5978	4.03184	0.892346	0.372207	NA	0	0	0	3.66082	0	0
202467	AY910861.1_to_AY910861.1_5892_to_30450	0.610137	3.5978	4.03184	0.892346	0.372207	NA	0	0	0	3.66082	0	0
202468	AY910861.1_to_AY910861.1_6271_to_30765	0.610137	3.5978	4.03184	0.892346	0.372207	NA	0	0	0	3.66082	0	0
202469	AY910861.1_to_AY910861.1_3215_to_30869	0.610137	3.5978	4.03184	0.892346	0.372207	NA	0	0	0	3.66082	0	0
202470	AY910861.1_to_AY910861.1_2993_to_29903	0.610137	3.5978	4.03184	0.892346	0.372207	NA	0	0	0	3.66082	0	0
202471	AY910861.1_to_AY910861.1_4185_to_30686	0.610137	3.5978	4.03184	0.892346	0.372207	NA	0	0	0	3.66082	0	0
202472	AY910861.1_to_AY910861.1_6082_to_30462	0.610137	3.5978	4.03184	0.892346	0.372207	NA	0	0	0	3.66082	0	0
202473	AY910861.1_to_AY910861.1_6786_to_30775	0.610137	3.5978	4.03184	0.892346	0.372207	NA	0	0	0	3.66082	0	0
202474	AY910861.1_to_AY910861.1_4185_to_31025	0.610137	3.5978	4.03184	0.892346	0.372207	NA	0	0	0	3.66082	0	0
202475	AY910861.1_to_AY910861.1_6667_to_30933	0.610137	3.5978	4.03184	0.892346	0.372207	NA	0	0	0	3.66082	0	0
202476	AY910861.1_to_AY910861.1_4492_to_30733	0.610137	3.5978	4.03184	0.892346	0.372207	NA	0	0	0	3.66082	0	0
202477	AY910861.1_to_AY910861.1_1887_to_29686	0.610137	3.5978	4.03184	0.892346	0.372207	NA	0	0	0	3.66082	0	0
202478	AY910861.1_to_AY910861.1_4993_to_30453	0.610137	3.5978	4.03184	0.892346	0.372207	NA	0	0	0	3.66082	0	0
202479	AY910861.1_to_AY910861.1_6014_to_31026	0.610137	3.5978	4.03184	0.892346	0.372207	NA	0	0	0	3.66082	0	0
202480	AY910861.1_to_AY910861.1_6096_to_30051	0.610137	3.5978	4.03184	0.892346	0.372207	NA	0	0	0	3.66082	0	0
202481	AY910861.1_to_AY910861.1_11214_to_30562	0.610137	3.5978	4.03184	0.892346	0.372207	NA	0	0	0	3.66082	0	0
202482	AY910861.1_to_AY910861.1_3400_to_29981	0.610137	3.5978	4.03184	0.892346	0.372207	NA	0	0	0	3.66082	0	0
202483	AY910861.1_to_AY910861.1_4183_to_29654	0.610137	3.5978	4.03184	0.892346	0.372207	NA	0	0	0	3.66082	0	0
202484	AY910861.1_to_AY910861.1_6853_to_30611	0.610137	3.5978	4.03184	0.892346	0.372207	NA	0	0	0	3.66082	0	0
202485	AY910861.1_to_AY910861.1_3199_to_14	0.610137	3.5978	4.03184	0.892346	0.372207	NA	0	0	0	3.66082	0	0
202486	AY910861.1_to_AY910861.1_587_to_29738	0.610137	3.5978	4.03184	0.892346	0.372207	NA	0	0	0	3.66082	0	0
202487	AY910861.1_to_AY910861.1_4362_to_30123	0.610137	3.5978	4.03184	0.892346	0.372207	NA	0	0	0	3.66082	0	0
202488	AY910861.1_to_AY910861.1_5911_to_29752	0.610137	3.5978	4.03184	0.892346	0.372207	NA	0	0	0	3.66082	0	0
202489	AY910861.1_to_AY910861.1_4339_to_30549	0.610137	3.5978	4.03184	0.892346	0.372207	NA	0	0	0	3.66082	0	0
202490	AY910861.1_to_AY910861.1_4198_to_30376	0.610137	3.5978	4.03184	0.892346	0.372207	NA	0	0	0	3.66082	0	0
202491	AY910861.1_to_AY910861.1_6951_to_30572	0.610137	3.5978	4.03184	0.892346	0.372207	NA	0	0	0	3.66082	0	0
202492	AY910861.1_to_AY910861.1_3747_to_29763	0.610137	3.5978	4.03184	0.892346	0.372207	NA	0	0	0	3.66082	0	0
202493	AY910861.1_to_AY910861.1_2329_to_30702	0.610137	3.5978	4.03184	0.892346	0.372207	NA	0	0	0	3.66082	0	0
202494	AY910861.1_to_AY910861.1_4814_to_30123	0.610137	3.5978	4.03184	0.892346	0.372207	NA	0	0	0	3.66082	0	0
202495	AY910861.1_to_AY910861.1_2939_to_30170	0.610137	3.5978	4.03184	0.892346	0.372207	NA	0	0	0	3.66082	0	0
202496	AY910861.1_to_AY910861.1_6950_to_30292	0.610137	3.5978	4.03184	0.892346	0.372207	NA	0	0	0	3.66082	0	0
202497	AY910861.1_to_AY910861.1_6768_to_30125	0.610137	3.5978	4.03184	0.892346	0.372207	NA	0	0	0	3.66082	0	0
202498	AY910861.1_to_AY910861.1_8466_to_30455	0.610137	3.5978	4.03184	0.892346	0.372207	NA	0	0	0	3.66082	0	0
202499	AY910861.1_to_AY910861.1_7308_to_30732	0.610137	3.5978	4.03184	0.892346	0.372207	NA	0	0	0	3.66082	0	0
202500	AY910861.1_to_AY910861.1_6835_to_30665	0.610137	3.5978	4.03184	0.892346	0.372207	NA	0	0	0	3.66082	0	0
202501	AY910861.1_to_AY910861.1_2579_to_2	0.610137	3.5978	4.03184	0.892346	0.372207	NA	0	0	0	3.66082	0	0
202502	AY910861.1_to_AY910861.1_6042_to_30685	0.610137	3.5978	4.03184	0.892346	0.372207	NA	0	0	0	3.66082	0	0
202503	AY910861.1_to_AY910861.1_4065_to_30336	0.610137	3.5978	4.03184	0.892346	0.372207	NA	0	0	0	3.66082	0	0
202504	AY910861.1_to_AY910861.1_28889_to_28847	0.610137	3.5978	4.03184	0.892346	0.372207	NA	0	0	0	3.66082	0	0
202505	AY910861.1_to_AY910861.1_3401_to_29981	0.610137	3.5978	4.03184	0.892346	0.372207	NA	0	0	0	3.66082	0	0
202506	AY910861.1_to_AY910861.1_6089_to_31020	0.610137	3.5978	4.03184	0.892346	0.372207	NA	0	0	0	3.66082	0	0
202507	AY910861.1_to_AY910861.1_4169_to_30766	0.610137	3.5978	4.03184	0.892346	0.372207	NA	0	0	0	3.66082	0	0
202508	AY910861.1_to_AY910861.1_4100_to_30872	0.610137	3.5978	4.03184	0.892346	0.372207	NA	0	0	0	3.66082	0	0
202509	AY910861.1_to_AY910861.1_31199_to_30187	0.610137	3.5978	4.03184	0.892346	0.372207	NA	0	0	0	3.66082	0	0
202510	AY910861.1_to_AY910861.1_2806_to_30143	0.610137	3.5978	4.03184	0.892346	0.372207	NA	0	0	0	3.66082	0	0
202511	AY910861.1_to_AY910861.1_4788_to_30641	0.610137	3.5978	4.03184	0.892346	0.372207	NA	0	0	0	3.66082	0	0
202512	AY910861.1_to_AY910861.1_6644_to_30893	0.610137	3.5978	4.03184	0.892346	0.372207	NA	0	0	0	3.66082	0	0
202513	AY910861.1_to_AY910861.1_4364_to_30630	0.610137	3.5978	4.03184	0.892346	0.372207	NA	0	0	0	3.66082	0	0
202514	AY910861.1_to_AY910861.1_3395_to_30188	0.610137	3.5978	4.03184	0.892346	0.372207	NA	0	0	0	3.66082	0	0
202515	AY910861.1_to_AY910861.1_7306_to_30170	0.610137	3.5978	4.03184	0.892346	0.372207	NA	0	0	0	3.66082	0	0
202516	AY910861.1_to_AY910861.1_2961_to_30503	0.610137	3.5978	4.03184	0.892346	0.372207	NA	0	0	0	3.66082	0	0
202517	AY910861.1_to_AY910861.1_2440_to_29974	0.610137	3.5978	4.03184	0.892346	0.372207	NA	0	0	0	3.66082	0	0
202518	AY910861.1_to_AY910861.1_28728_to_28458	0.610137	3.5978	4.03184	0.892346	0.372207	NA	0	0	0	3.66082	0	0
202519	AY910861.1_to_AY910861.1_8989_to_30138	0.610137	3.5978	4.03184	0.892346	0.372207	NA	0	0	0	3.66082	0	0
202520	AY910861.1_to_AY910861.1_4436_to_29764	0.610137	3.5978	4.03184	0.892346	0.372207	NA	0	0	0	3.66082	0	0
202521	AY910861.1_to_AY910861.1_1976_to_30374	0.610137	3.5978	4.03184	0.892346	0.372207	NA	0	0	0	3.66082	0	0
202522	AY910861.1_to_AY910861.1_6379_to_30938	0.610137	3.5978	4.03184	0.892346	0.372207	NA	0	0	0	3.66082	0	0
202523	AY910861.1_to_AY910861.1_6988_to_2	0.610137	3.5978	4.03184	0.892346	0.372207	NA	0	0	0	3.66082	0	0
202524	AY910861.1_to_AY910861.1_5882_to_30482	0.610137	3.5978	4.03184	0.892346	0.372207	NA	0	0	0	3.66082	0	0
202525	AY910861.1_to_AY910861.1_8223_to_30614	0.610137	3.5978	4.03184	0.892346	0.372207	NA	0	0	0	3.66082	0	0
202526	AY910861.1_to_AY910861.1_4156_to_28037	0.610137	3.5978	4.03184	0.892346	0.372207	NA	0	0	0	3.66082	0	0
202527	AY910861.1_to_AY910861.1_4502_to_30948	0.610137	3.5978	4.03184	0.892346	0.372207	NA	0	0	0	3.66082	0	0
202528	AY910861.1_to_AY910861.1_6840_to_30368	0.610137	3.5978	4.03184	0.892346	0.372207	NA	0	0	0	3.66082	0	0
202529	AY910861.1_to_AY910861.1_2538_to_30444	0.610137	3.5978	4.03184	0.892346	0.372207	NA	0	0	0	3.66082	0	0
202530	AY910861.1_to_AY910861.1_6691_to_30529	0.610137	3.5978	4.03184	0.892346	0.372207	NA	0	0	0	3.66082	0	0
202531	AY910861.1_to_AY910861.1_4992_to_30882	0.610137	3.5978	4.03184	0.892346	0.372207	NA	0	0	0	3.66082	0	0
202532	AY910861.1_to_AY910861.1_4184_to_30567	0.610137	3.5978	4.03184	0.892346	0.372207	NA	0	0	0	3.66082	0	0
202533	AY910861.1_to_AY910861.1_7121_to_14	1.15837	4.53214	3.71036	1.22148	0.221903	NA	0	0	0	3.66082	0	3.2894
202534	AY910861.1_to_AY910861.1_4100_to_29957	0.610137	3.5978	4.03184	0.892346	0.372207	NA	0	0	0	3.66082	0	0
202535	AY910861.1_to_AY910861.1_6956_to_29911	0.610137	3.5978	4.03184	0.892346	0.372207	NA	0	0	0	3.66082	0	0
202536	AY910861.1_to_AY910861.1_2921_to_30428	0.610137	3.5978	4.03184	0.892346	0.372207	NA	0	0	0	3.66082	0	0
202537	AY910861.1_to_AY910861.1_4851_to_29651	0.610137	3.5978	4.03184	0.892346	0.372207	NA	0	0	0	3.66082	0	0
202538	AY910861.1_to_AY910861.1_3391_to_30873	0.610137	3.5978	4.03184	0.892346	0.372207	NA	0	0	0	3.66082	0	0
202539	AY910861.1_to_AY910861.1_4782_to_30521	0.610137	3.5978	4.03184	0.892346	0.372207	NA	0	0	0	3.66082	0	0
202540	AY910861.1_to_AY910861.1_5959_to_29992	0.610137	3.5978	4.03184	0.892346	0.372207	NA	0	0	0	3.66082	0	0
202541	AY910861.1_to_AY910861.1_2011_to_30375	0.610137	3.5978	4.03184	0.892346	0.372207	NA	0	0	0	3.66082	0	0
202542	AY910861.1_to_AY910861.1_7335_to_30172	0.610137	3.5978	4.03184	0.892346	0.372207	NA	0	0	0	3.66082	0	0
202543	AY910861.1_to_AY910861.1_2184_to_29635	0.610137	3.5978	4.03184	0.892346	0.372207	NA	0	0	0	3.66082	0	0
202544	AY910861.1_to_AY910861.1_7314_to_30485	0.610137	3.5978	4.03184	0.892346	0.372207	NA	0	0	0	3.66082	0	0
202545	AY910861.1_to_AY910861.1_2412_to_30979	0.610137	3.5978	4.03184	0.892346	0.372207	NA	0	0	0	3.66082	0	0
202546	AY910861.1_to_AY910861.1_4456_to_29732	0.610137	3.5978	4.03184	0.892346	0.372207	NA	0	0	0	3.66082	0	0
202547	AY910861.1_to_AY910861.1_7715_to_29680	0.610137	3.5978	4.03184	0.892346	0.372207	NA	0	0	0	3.66082	0	0
202548	AY910861.1_to_AY910861.1_5059_to_30442	0.610137	3.5978	4.03184	0.892346	0.372207	NA	0	0	0	3.66082	0	0
202549	AY910861.1_to_AY910861.1_4793_to_29873	0.610137	3.5978	4.03184	0.892346	0.372207	NA	0	0	0	3.66082	0	0
202550	AY910861.1_to_AY910861.1_7411_to_6	0.898459	4.16072	3.73311	1.11454	0.265046	NA	0	0	0	3.66082	1.72993	0
202551	AY910861.1_to_AY910861.1_5503_to_6835	0.610137	3.5978	4.03184	0.892346	0.372207	NA	0	0	0	3.66082	0	0
202552	AY910861.1_to_AY910861.1_4826_to_30978	0.610137	3.5978	4.03184	0.892346	0.372207	NA	0	0	0	3.66082	0	0
202553	AY910861.1_to_AY910861.1_6954_to_30218	0.610137	3.5978	4.03184	0.892346	0.372207	NA	0	0	0	3.66082	0	0
202554	AY910861.1_to_AY910861.1_9653_to_30665	0.610137	3.5978	4.03184	0.892346	0.372207	NA	0	0	0	3.66082	0	0
202555	AY910861.1_to_AY910861.1_6592_to_27663	0.610137	3.5978	4.03184	0.892346	0.372207	NA	0	0	0	3.66082	0	0
202556	AY910861.1_to_AY910861.1_7673_to_29960	0.610137	3.5978	4.03184	0.892346	0.372207	NA	0	0	0	3.66082	0	0
202557	AY910861.1_to_AY910861.1_5056_to_30674	0.610137	3.5978	4.03184	0.892346	0.372207	NA	0	0	0	3.66082	0	0
202558	AY910861.1_to_AY910861.1_6933_to_30474	0.610137	3.5978	4.03184	0.892346	0.372207	NA	0	0	0	3.66082	0	0
202559	AY910861.1_to_AY910861.1_6022_to_30552	0.610137	3.5978	4.03184	0.892346	0.372207	NA	0	0	0	3.66082	0	0
202560	AY910861.1_to_AY910861.1_6687_to_29949	0.610137	3.5978	4.03184	0.892346	0.372207	NA	0	0	0	3.66082	0	0
202561	AY910861.1_to_AY910861.1_4157_to_30608	0.610137	3.5978	4.03184	0.892346	0.372207	NA	0	0	0	3.66082	0	0
202562	AY910861.1_to_AY910861.1_24455_to_24254	0.610137	3.5978	4.03184	0.892346	0.372207	NA	0	0	0	3.66082	0	0
202563	AY910861.1_to_AY910861.1_4062_to_30963	0.610137	3.5978	4.03184	0.892346	0.372207	NA	0	0	0	3.66082	0	0
202564	AY910861.1_to_AY910861.1_2540_to_29828	1.18678	4.56453	3.70945	1.23051	0.218505	NA	0	0	0	3.66082	3.45986	0
202565	AY910861.1_to_AY910861.1_2093_to_30656	0.610137	3.5978	4.03184	0.892346	0.372207	NA	0	0	0	3.66082	0	0
202566	AY910861.1_to_AY910861.1_7313_to_30645	0.610137	3.5978	4.03184	0.892346	0.372207	NA	0	0	0	3.66082	0	0
202567	AY910861.1_to_AY910861.1_2341_to_30319	0.610137	3.5978	4.03184	0.892346	0.372207	NA	0	0	0	3.66082	0	0
202568	AY910861.1_to_AY910861.1_3441_to_30876	0.610137	3.5978	4.03184	0.892346	0.372207	NA	0	0	0	3.66082	0	0
202569	AY910861.1_to_AY910861.1_4082_to_13	0.610137	3.5978	4.03184	0.892346	0.372207	NA	0	0	0	3.66082	0	0
202570	AY910861.1_to_AY910861.1_2599_to_28990	0.610137	3.5978	4.03184	0.892346	0.372207	NA	0	0	0	3.66082	0	0
202571	AY910861.1_to_AY910861.1_4786_to_30218	0.610137	3.5978	4.03184	0.892346	0.372207	NA	0	0	0	3.66082	0	0
202572	AY910861.1_to_AY910861.1_3835_to_15	0.610137	3.5978	4.03184	0.892346	0.372207	NA	0	0	0	3.66082	0	0
202573	AY910861.1_to_AY910861.1_2526_to_30063	0.610137	3.5978	4.03184	0.892346	0.372207	NA	0	0	0	3.66082	0	0
202574	AY910861.1_to_AY910861.1_6358_to_29982	0.610137	3.5978	4.03184	0.892346	0.372207	NA	0	0	0	3.66082	0	0
202575	AY910861.1_to_AY910861.1_2456_to_30551	0.610137	3.5978	4.03184	0.892346	0.372207	NA	0	0	0	3.66082	0	0
202576	AY910861.1_to_AY910861.1_2297_to_30482	0.610137	3.5978	4.03184	0.892346	0.372207	NA	0	0	0	3.66082	0	0
202577	AY910861.1_to_AY910861.1_4655_to_30000	0.610137	3.5978	4.03184	0.892346	0.372207	NA	0	0	0	3.66082	0	0
202578	AY910861.1_to_AY910861.1_7130_to_30867	0.610137	3.5978	4.03184	0.892346	0.372207	NA	0	0	0	3.66082	0	0
202579	AY910861.1_to_AY910861.1_4592_to_30961	0.610137	3.5978	4.03184	0.892346	0.372207	NA	0	0	0	3.66082	0	0
202580	AY910861.1_to_AY910861.1_5681_to_30766	0.610137	3.5978	4.03184	0.892346	0.372207	NA	0	0	0	3.66082	0	0
202581	AY910861.1_to_AY910861.1_7448_to_29985	0.610137	3.5978	4.03184	0.892346	0.372207	NA	0	0	0	3.66082	0	0
202582	AY910861.1_to_AY910861.1_5601_to_22405	1.4751	4.87934	3.65122	1.33636	0.181432	0.475732	0	0	0	3.66082	5.1898	0
202583	AY910861.1_to_AY910861.1_6344_to_30121	0.610137	3.5978	4.03184	0.892346	0.372207	NA	0	0	0	3.66082	0	0
202584	AY910861.1_to_AY910861.1_7998_to_30660	0.610137	3.5978	4.03184	0.892346	0.372207	NA	0	0	0	3.66082	0	0
202585	AY910861.1_to_AY910861.1_4896_to_30403	0.610137	3.5978	4.03184	0.892346	0.372207	NA	0	0	0	3.66082	0	0
202586	AY910861.1_to_AY910861.1_2027_to_31005	0.610137	3.5978	4.03184	0.892346	0.372207	NA	0	0	0	3.66082	0	0
202587	AY910861.1_to_AY910861.1_4214_to_28070	0.610137	3.5978	4.03184	0.892346	0.372207	NA	0	0	0	3.66082	0	0
202588	AY910861.1_to_AY910861.1_4820_to_30254	0.610137	3.5978	4.03184	0.892346	0.372207	NA	0	0	0	3.66082	0	0
202589	AY910861.1_to_AY910861.1_7119_to_30901	0.610137	3.5978	4.03184	0.892346	0.372207	NA	0	0	0	3.66082	0	0
202590	AY910861.1_to_AY910861.1_6686_to_29824	0.610137	3.5978	4.03184	0.892346	0.372207	NA	0	0	0	3.66082	0	0
202591	AY910861.1_to_AY910861.1_5941_to_30516	0.610137	3.5978	4.03184	0.892346	0.372207	NA	0	0	0	3.66082	0	0
202592	AY910861.1_to_AY910861.1_3595_to_30685	0.610137	3.5978	4.03184	0.892346	0.372207	NA	0	0	0	3.66082	0	0
202593	AY910861.1_to_AY910861.1_5040_to_16	0.610137	3.5978	4.03184	0.892346	0.372207	NA	0	0	0	3.66082	0	0
202594	AY910861.1_to_AY910861.1_4155_to_30601	0.610137	3.5978	4.03184	0.892346	0.372207	NA	0	0	0	3.66082	0	0
202595	AY910861.1_to_AY910861.1_8468_to_30753	0.610137	3.5978	4.03184	0.892346	0.372207	NA	0	0	0	3.66082	0	0
202596	AY910861.1_to_AY910861.1_4237_to_30165	0.610137	3.5978	4.03184	0.892346	0.372207	NA	0	0	0	3.66082	0	0
202597	AY910861.1_to_AY910861.1_3425_to_30559	0.610137	3.5978	4.03184	0.892346	0.372207	NA	0	0	0	3.66082	0	0
202598	AY910861.1_to_AY910861.1_4165_to_30614	0.610137	3.5978	4.03184	0.892346	0.372207	NA	0	0	0	3.66082	0	0
202599	AY910861.1_to_AY910861.1_9050_to_29809	0.610137	3.5978	4.03184	0.892346	0.372207	NA	0	0	0	3.66082	0	0
202600	AY910861.1_to_AY910861.1_4166_to_29730	0.610137	3.5978	4.03184	0.892346	0.372207	NA	0	0	0	3.66082	0	0
202601	AY910861.1_to_AY910861.1_4125_to_30051	0.610137	3.5978	4.03184	0.892346	0.372207	NA	0	0	0	3.66082	0	0
202602	AY910861.1_to_AY910861.1_3005_to_29696	0.610137	3.5978	4.03184	0.892346	0.372207	NA	0	0	0	3.66082	0	0
202603	AY910861.1_to_AY910861.1_3956_to_30980	0.610137	3.5978	4.03184	0.892346	0.372207	NA	0	0	0	3.66082	0	0
202604	AY910861.1_to_AY910861.1_6376_to_30678	1.15837	4.53214	3.71036	1.22148	0.221903	NA	0	0	0	3.66082	0	3.2894
202605	AY910861.1_to_AY910861.1_2171_to_29972	0.610137	3.5978	4.03184	0.892346	0.372207	NA	0	0	0	3.66082	0	0
202606	AY910861.1_to_AY910861.1_7022_to_29718	0.610137	3.5978	4.03184	0.892346	0.372207	NA	0	0	0	3.66082	0	0
202607	AY910861.1_to_AY910861.1_5883_to_31016	0.610137	3.5978	4.03184	0.892346	0.372207	NA	0	0	0	3.66082	0	0
202608	AY910861.1_to_AY910861.1_4117_to_30468	0.610137	3.5978	4.03184	0.892346	0.372207	NA	0	0	0	3.66082	0	0
202609	AY910861.1_to_AY910861.1_2293_to_30028	0.610137	3.5978	4.03184	0.892346	0.372207	NA	0	0	0	3.66082	0	0
202610	AY910861.1_to_AY910861.1_7036_to_28730	0.610137	3.5978	4.03184	0.892346	0.372207	NA	0	0	0	3.66082	0	0
202611	AY910861.1_to_AY910861.1_7887_to_28588	0.610137	3.5978	4.03184	0.892346	0.372207	NA	0	0	0	3.66082	0	0
202612	AY910861.1_to_AY910861.1_4341_to_30722	0.610137	3.5978	4.03184	0.892346	0.372207	NA	0	0	0	3.66082	0	0
202613	AY910861.1_to_AY910861.1_4849_to_30237	0.610137	3.5978	4.03184	0.892346	0.372207	NA	0	0	0	3.66082	0	0
202614	AY910861.1_to_AY910861.1_4192_to_30520	0.610137	3.5978	4.03184	0.892346	0.372207	NA	0	0	0	3.66082	0	0
202615	AY910861.1_to_AY910861.1_3232_to_30694	0.610137	3.5978	4.03184	0.892346	0.372207	NA	0	0	0	3.66082	0	0
202616	AY910861.1_to_AY910861.1_5846_to_8	0.610137	3.5978	4.03184	0.892346	0.372207	NA	0	0	0	3.66082	0	0
202617	AY910861.1_to_AY910861.1_2569_to_30672	0.610137	3.5978	4.03184	0.892346	0.372207	NA	0	0	0	3.66082	0	0
202618	AY910861.1_to_AY910861.1_5163_to_30375	0.610137	3.5978	4.03184	0.892346	0.372207	NA	0	0	0	3.66082	0	0
202619	AY910861.1_to_AY910861.1_7331_to_30058	0.610137	3.5978	4.03184	0.892346	0.372207	NA	0	0	0	3.66082	0	0
202620	AY910861.1_to_AY910861.1_4598_to_30885	0.610137	3.5978	4.03184	0.892346	0.372207	NA	0	0	0	3.66082	0	0
202621	AY910861.1_to_AY910861.1_3137_to_30373	0.610137	3.5978	4.03184	0.892346	0.372207	NA	0	0	0	3.66082	0	0
202622	AY910861.1_to_AY910861.1_6412_to_30659	0.898459	4.16072	3.73311	1.11454	0.265046	NA	0	0	0	3.66082	1.72993	0
202623	AY910861.1_to_AY910861.1_6701_to_29707	0.610137	3.5978	4.03184	0.892346	0.372207	NA	0	0	0	3.66082	0	0
202624	AY910861.1_to_AY910861.1_3803_to_30464	0.610137	3.5978	4.03184	0.892346	0.372207	NA	0	0	0	3.66082	0	0
202625	AY910861.1_to_AY910861.1_4788_to_30093	1.76342	5.13748	3.58635	1.43251	0.151997	0.475732	0	0	0	3.66082	6.91973	0
202626	AY910861.1_to_AY910861.1_6833_to_30245	0.610137	3.5978	4.03184	0.892346	0.372207	NA	0	0	0	3.66082	0	0
202627	AY910861.1_to_AY910861.1_3810_to_30898	0.610137	3.5978	4.03184	0.892346	0.372207	NA	0	0	0	3.66082	0	0
202628	AY910861.1_to_AY910861.1_4207_to_30666	0.610137	3.5978	4.03184	0.892346	0.372207	NA	0	0	0	3.66082	0	0
202629	AY910861.1_to_AY910861.1_5611_to_30789	0.610137	3.5978	4.03184	0.892346	0.372207	NA	0	0	0	3.66082	0	0
202630	AY910861.1_to_AY910861.1_3006_to_29837	0.610137	3.5978	4.03184	0.892346	0.372207	NA	0	0	0	3.66082	0	0
202631	AY910861.1_to_AY910861.1_2627_to_41	0.610137	3.5978	4.03184	0.892346	0.372207	NA	0	0	0	3.66082	0	0
202632	AY910861.1_to_AY910861.1_2975_to_31033	0.610137	3.5978	4.03184	0.892346	0.372207	NA	0	0	0	3.66082	0	0
202633	AY910861.1_to_AY910861.1_2583_to_30643	0.610137	3.5978	4.03184	0.892346	0.372207	NA	0	0	0	3.66082	0	0
202634	AY910861.1_to_AY910861.1_6740_to_30399	0.610137	3.5978	4.03184	0.892346	0.372207	NA	0	0	0	3.66082	0	0
202635	AY910861.1_to_AY910861.1_2881_to_30746	0.610137	3.5978	4.03184	0.892346	0.372207	NA	0	0	0	3.66082	0	0
202636	AY910861.1_to_AY910861.1_3005_to_30209	0.610137	3.5978	4.03184	0.892346	0.372207	NA	0	0	0	3.66082	0	0
202637	AY910861.1_to_AY910861.1_6409_to_30767	0.610137	3.5978	4.03184	0.892346	0.372207	NA	0	0	0	3.66082	0	0
202638	AY910861.1_to_AY910861.1_6885_to_30728	0.610137	3.5978	4.03184	0.892346	0.372207	NA	0	0	0	3.66082	0	0
202639	AY910861.1_to_AY910861.1_6277_to_14	0.610137	3.5978	4.03184	0.892346	0.372207	NA	0	0	0	3.66082	0	0
202640	AY910861.1_to_AY910861.1_3772_to_30874	0.610137	3.5978	4.03184	0.892346	0.372207	NA	0	0	0	3.66082	0	0
202641	AY910861.1_to_AY910861.1_8948_to_30366	0.610137	3.5978	4.03184	0.892346	0.372207	NA	0	0	0	3.66082	0	0
202642	AY910861.1_to_AY910861.1_5985_to_30466	0.610137	3.5978	4.03184	0.892346	0.372207	NA	0	0	0	3.66082	0	0
202643	AY910861.1_to_AY910861.1_470_to_222	0.610137	3.5978	4.03184	0.892346	0.372207	NA	0	0	0	3.66082	0	0
202644	AY910861.1_to_AY910861.1_4891_to_31021	0.610137	3.5978	4.03184	0.892346	0.372207	NA	0	0	0	3.66082	0	0
202645	AY910861.1_to_AY910861.1_8080_to_30871	0.610137	3.5978	4.03184	0.892346	0.372207	NA	0	0	0	3.66082	0	0
202646	AY910861.1_to_AY910861.1_23067_to_22966	0.610137	3.5978	4.03184	0.892346	0.372207	NA	0	0	0	3.66082	0	0
202647	AY910861.1_to_AY910861.1_5986_to_30717	0.610137	3.5978	4.03184	0.892346	0.372207	NA	0	0	0	3.66082	0	0
202648	AY910861.1_to_AY910861.1_7348_to_29643	0.610137	3.5978	4.03184	0.892346	0.372207	NA	0	0	0	3.66082	0	0
202649	AY910861.1_to_AY910861.1_3603_to_30567	0.610137	3.5978	4.03184	0.892346	0.372207	NA	0	0	0	3.66082	0	0
202650	AY910861.1_to_AY910861.1_5820_to_30522	0.610137	3.5978	4.03184	0.892346	0.372207	NA	0	0	0	3.66082	0	0
202651	AY910861.1_to_AY910861.1_5207_to_30593	0.610137	3.5978	4.03184	0.892346	0.372207	NA	0	0	0	3.66082	0	0
202652	AY910861.1_to_AY910861.1_9983_to_29738	0.610137	3.5978	4.03184	0.892346	0.372207	NA	0	0	0	3.66082	0	0
202653	AY910861.1_to_AY910861.1_4897_to_29922	0.610137	3.5978	4.03184	0.892346	0.372207	NA	0	0	0	3.66082	0	0
202654	AY910861.1_to_AY910861.1_9460_to_29968	0.610137	3.5978	4.03184	0.892346	0.372207	NA	0	0	0	3.66082	0	0
202655	AY910861.1_to_AY910861.1_6092_to_27	0.610137	3.5978	4.03184	0.892346	0.372207	NA	0	0	0	3.66082	0	0
202656	AY910861.1_to_AY910861.1_6380_to_30228	0.610137	3.5978	4.03184	0.892346	0.372207	NA	0	0	0	3.66082	0	0
202657	AY910861.1_to_AY910861.1_2125_to_30849	0.610137	3.5978	4.03184	0.892346	0.372207	NA	0	0	0	3.66082	0	0
202658	AY910861.1_to_AY910861.1_4996_to_30552	0.610137	3.5978	4.03184	0.892346	0.372207	NA	0	0	0	3.66082	0	0
202659	AY910861.1_to_AY910861.1_2765_to_30281	0.610137	3.5978	4.03184	0.892346	0.372207	NA	0	0	0	3.66082	0	0
202660	AY910861.1_to_AY910861.1_4325_to_30448	0.610137	3.5978	4.03184	0.892346	0.372207	NA	0	0	0	3.66082	0	0
202661	AY910861.1_to_AY910861.1_5586_to_30407	0.610137	3.5978	4.03184	0.892346	0.372207	NA	0	0	0	3.66082	0	0
202662	AY910861.1_to_AY910861.1_3332_to_31023	0.610137	3.5978	4.03184	0.892346	0.372207	NA	0	0	0	3.66082	0	0
202663	AY910861.1_to_AY910861.1_5019_to_30702	0.610137	3.5978	4.03184	0.892346	0.372207	NA	0	0	0	3.66082	0	0
202664	AY910861.1_to_AY910861.1_3203_to_30508	0.610137	3.5978	4.03184	0.892346	0.372207	NA	0	0	0	3.66082	0	0
202665	AY910861.1_to_AY910861.1_7364_to_30594	0.610137	3.5978	4.03184	0.892346	0.372207	NA	0	0	0	3.66082	0	0
202666	AY910861.1_to_AY910861.1_4063_to_30463	0.610137	3.5978	4.03184	0.892346	0.372207	NA	0	0	0	3.66082	0	0
202667	AY910861.1_to_AY910861.1_8159_to_30505	0.610137	3.5978	4.03184	0.892346	0.372207	NA	0	0	0	3.66082	0	0
202668	AY910861.1_to_AY910861.1_1986_to_30456	0.610137	3.5978	4.03184	0.892346	0.372207	NA	0	0	0	3.66082	0	0
202669	AY910861.1_to_AY910861.1_3100_to_30879	0.610137	3.5978	4.03184	0.892346	0.372207	NA	0	0	0	3.66082	0	0
202670	AY910861.1_to_AY910861.1_4741_to_30283	0.610137	3.5978	4.03184	0.892346	0.372207	NA	0	0	0	3.66082	0	0
202671	AY910861.1_to_AY910861.1_3096_to_30768	0.610137	3.5978	4.03184	0.892346	0.372207	NA	0	0	0	3.66082	0	0
202672	AY910861.1_to_AY910861.1_1814_to_30070	0.610137	3.5978	4.03184	0.892346	0.372207	NA	0	0	0	3.66082	0	0
202673	AY910861.1_to_AY910861.1_2174_to_30477	0.610137	3.5978	4.03184	0.892346	0.372207	NA	0	0	0	3.66082	0	0
202674	AY910861.1_to_AY910861.1_9076_to_30754	0.610137	3.5978	4.03184	0.892346	0.372207	NA	0	0	0	3.66082	0	0
202675	AY910861.1_to_AY910861.1_3094_to_30396	0.610137	3.5978	4.03184	0.892346	0.372207	NA	0	0	0	3.66082	0	0
202676	AY910861.1_to_AY910861.1_4260_to_30715	0.610137	3.5978	4.03184	0.892346	0.372207	NA	0	0	0	3.66082	0	0
202677	AY910861.1_to_AY910861.1_4221_to_29690	0.610137	3.5978	4.03184	0.892346	0.372207	NA	0	0	0	3.66082	0	0
202678	AY910861.1_to_AY910861.1_5599_to_29704	0.610137	3.5978	4.03184	0.892346	0.372207	NA	0	0	0	3.66082	0	0
202679	AY910861.1_to_AY910861.1_4889_to_30058	0.610137	3.5978	4.03184	0.892346	0.372207	NA	0	0	0	3.66082	0	0
202680	AY910861.1_to_AY910861.1_12078_to_30875	0.610137	3.5978	4.03184	0.892346	0.372207	NA	0	0	0	3.66082	0	0
202681	AY910861.1_to_AY910861.1_2751_to_30693	0.610137	3.5978	4.03184	0.892346	0.372207	NA	0	0	0	3.66082	0	0
202682	AY910861.1_to_AY910861.1_28821_to_47	1.4751	4.87934	3.65122	1.33636	0.181432	0.475732	0	0	0	3.66082	5.1898	0
202683	AY910861.1_to_AY910861.1_7115_to_29676	0.610137	3.5978	4.03184	0.892346	0.372207	NA	0	0	0	3.66082	0	0
202684	AY910861.1_to_AY910861.1_4331_to_4145	0.610137	3.5978	4.03184	0.892346	0.372207	NA	0	0	0	3.66082	0	0
202685	AY910861.1_to_AY910861.1_4331_to_4144	0.898459	4.16072	3.73311	1.11454	0.265046	NA	0	0	0	3.66082	1.72993	0
202686	AY910861.1_to_AY910861.1_6355_to_17	0.610137	3.5978	4.03184	0.892346	0.372207	NA	0	0	0	3.66082	0	0
202687	AY910861.1_to_AY910861.1_31240_to_30863	0.610137	3.5978	4.03184	0.892346	0.372207	NA	0	0	0	3.66082	0	0
202688	AY910861.1_to_AY910861.1_6687_to_30531	0.610137	3.5978	4.03184	0.892346	0.372207	NA	0	0	0	3.66082	0	0
202689	AY910861.1_to_AY910861.1_7021_to_29837	0.610137	3.5978	4.03184	0.892346	0.372207	NA	0	0	0	3.66082	0	0
202690	AY910861.1_to_AY910861.1_4069_to_30614	0.610137	3.5978	4.03184	0.892346	0.372207	NA	0	0	0	3.66082	0	0
202691	AY910861.1_to_AY910861.1_6986_to_29890	0.610137	3.5978	4.03184	0.892346	0.372207	NA	0	0	0	3.66082	0	0
202692	AY910861.1_to_AY910861.1_5184_to_30725	0.610137	3.5978	4.03184	0.892346	0.372207	NA	0	0	0	3.66082	0	0
202693	AY910861.1_to_AY910861.1_3981_to_29989	0.610137	3.5978	4.03184	0.892346	0.372207	NA	0	0	0	3.66082	0	0
202694	AY910861.1_to_AY910861.1_2251_to_30374	0.610137	3.5978	4.03184	0.892346	0.372207	NA	0	0	0	3.66082	0	0
202695	AY910861.1_to_AY910861.1_7109_to_30926	0.884254	4.13984	3.73276	1.10906	0.267406	NA	0	0	0	3.66082	0	1.6447
202696	AY910861.1_to_AY910861.1_3811_to_15	0.610137	3.5978	4.03184	0.892346	0.372207	NA	0	0	0	3.66082	0	0
202697	AY910861.1_to_AY910861.1_8544_to_30463	0.610137	3.5978	4.03184	0.892346	0.372207	NA	0	0	0	3.66082	0	0
202698	AY910861.1_to_AY910861.1_6988_to_29701	0.610137	3.5978	4.03184	0.892346	0.372207	NA	0	0	0	3.66082	0	0
202699	AY910861.1_to_AY910861.1_1490_to_30956	0.610137	3.5978	4.03184	0.892346	0.372207	NA	0	0	0	3.66082	0	0
202700	AY910861.1_to_AY910861.1_4182_to_29898	0.610137	3.5978	4.03184	0.892346	0.372207	NA	0	0	0	3.66082	0	0
202701	AY910861.1_to_AY910861.1_5951_to_8	0.610137	3.5978	4.03184	0.892346	0.372207	NA	0	0	0	3.66082	0	0
202702	AY910861.1_to_AY910861.1_5090_to_29738	0.610137	3.5978	4.03184	0.892346	0.372207	NA	0	0	0	3.66082	0	0
202703	AY910861.1_to_AY910861.1_4634_to_29799	0.610137	3.5978	4.03184	0.892346	0.372207	NA	0	0	0	3.66082	0	0
202704	AY910861.1_to_AY910861.1_6685_to_30886	0.610137	3.5978	4.03184	0.892346	0.372207	NA	0	0	0	3.66082	0	0
202705	AY910861.1_to_AY910861.1_3832_to_29680	0.610137	3.5978	4.03184	0.892346	0.372207	NA	0	0	0	3.66082	0	0
202706	AY910861.1_to_AY910861.1_1224_to_30593	0.610137	3.5978	4.03184	0.892346	0.372207	NA	0	0	0	3.66082	0	0
202707	AY910861.1_to_AY910861.1_6934_to_30786	0.610137	3.5978	4.03184	0.892346	0.372207	NA	0	0	0	3.66082	0	0
202708	AY910861.1_to_AY910861.1_3645_to_30451	0.610137	3.5978	4.03184	0.892346	0.372207	NA	0	0	0	3.66082	0	0
202709	AY910861.1_to_AY910861.1_28840_to_28689	0.610137	3.5978	4.03184	0.892346	0.372207	NA	0	0	0	3.66082	0	0
202710	AY910861.1_to_AY910861.1_6804_to_30923	0.610137	3.5978	4.03184	0.892346	0.372207	NA	0	0	0	3.66082	0	0
202711	AY910861.1_to_AY910861.1_11762_to_30654	0.610137	3.5978	4.03184	0.892346	0.372207	NA	0	0	0	3.66082	0	0
202712	AY910861.1_to_AY910861.1_7453_to_30399	0.610137	3.5978	4.03184	0.892346	0.372207	NA	0	0	0	3.66082	0	0
202713	AY910861.1_to_AY910861.1_8080_to_30059	0.610137	3.5978	4.03184	0.892346	0.372207	NA	0	0	0	3.66082	0	0
202714	AY910861.1_to_AY910861.1_4592_to_30753	0.610137	3.5978	4.03184	0.892346	0.372207	NA	0	0	0	3.66082	0	0
202715	AY910861.1_to_AY910861.1_4165_to_29733	0.610137	3.5978	4.03184	0.892346	0.372207	NA	0	0	0	3.66082	0	0
202716	AY910861.1_to_AY910861.1_4928_to_29899	0.610137	3.5978	4.03184	0.892346	0.372207	NA	0	0	0	3.66082	0	0
202717	AY910861.1_to_AY910861.1_7145_to_30687	0.610137	3.5978	4.03184	0.892346	0.372207	NA	0	0	0	3.66082	0	0
202718	AY910861.1_to_AY910861.1_4493_to_30428	0.610137	3.5978	4.03184	0.892346	0.372207	NA	0	0	0	3.66082	0	0
202719	AY910861.1_to_AY910861.1_3740_to_29966	0.610137	3.5978	4.03184	0.892346	0.372207	NA	0	0	0	3.66082	0	0
202720	AY910861.1_to_AY910861.1_6688_to_29922	0.610137	3.5978	4.03184	0.892346	0.372207	NA	0	0	0	3.66082	0	0
202721	AY910861.1_to_AY910861.1_5819_to_30937	0.610137	3.5978	4.03184	0.892346	0.372207	NA	0	0	0	3.66082	0	0
202722	AY910861.1_to_AY910861.1_7649_to_30729	0.610137	3.5978	4.03184	0.892346	0.372207	NA	0	0	0	3.66082	0	0
202723	AY910861.1_to_AY910861.1_5204_to_23	0.610137	3.5978	4.03184	0.892346	0.372207	NA	0	0	0	3.66082	0	0
202724	AY910861.1_to_AY910861.1_2272_to_30157	0.610137	3.5978	4.03184	0.892346	0.372207	NA	0	0	0	3.66082	0	0
202725	AY910861.1_to_AY910861.1_4538_to_30269	0.610137	3.5978	4.03184	0.892346	0.372207	NA	0	0	0	3.66082	0	0
202726	AY910861.1_to_AY910861.1_6140_to_30181	0.610137	3.5978	4.03184	0.892346	0.372207	NA	0	0	0	3.66082	0	0
202727	AY910861.1_to_AY910861.1_6987_to_29673	0.610137	3.5978	4.03184	0.892346	0.372207	NA	0	0	0	3.66082	0	0
202728	AY910861.1_to_AY910861.1_6410_to_29863	0.610137	3.5978	4.03184	0.892346	0.372207	NA	0	0	0	3.66082	0	0
202729	AY910861.1_to_AY910861.1_6345_to_29985	0.610137	3.5978	4.03184	0.892346	0.372207	NA	0	0	0	3.66082	0	0
202730	AY910861.1_to_AY910861.1_3430_to_30410	0.610137	3.5978	4.03184	0.892346	0.372207	NA	0	0	0	3.66082	0	0
202731	AY910861.1_to_AY910861.1_1631_to_30706	0.610137	3.5978	4.03184	0.892346	0.372207	NA	0	0	0	3.66082	0	0
202732	AY910861.1_to_AY910861.1_3834_to_29819	0.610137	3.5978	4.03184	0.892346	0.372207	NA	0	0	0	3.66082	0	0
202733	AY910861.1_to_AY910861.1_5912_to_29267	0.610137	3.5978	4.03184	0.892346	0.372207	NA	0	0	0	3.66082	0	0
202734	AY910861.1_to_AY910861.1_2886_to_30789	0.610137	3.5978	4.03184	0.892346	0.372207	NA	0	0	0	3.66082	0	0
202735	AY910861.1_to_AY910861.1_2341_to_43	0.610137	3.5978	4.03184	0.892346	0.372207	NA	0	0	0	3.66082	0	0
202736	AY910861.1_to_AY910861.1_7271_to_30211	0.610137	3.5978	4.03184	0.892346	0.372207	NA	0	0	0	3.66082	0	0
202737	AY910861.1_to_AY910861.1_6128_to_17	0.610137	3.5978	4.03184	0.892346	0.372207	NA	0	0	0	3.66082	0	0
202738	AY910861.1_to_AY910861.1_7287_to_29672	0.898459	4.16072	3.73311	1.11454	0.265046	NA	0	0	0	3.66082	1.72993	0
202739	AY910861.1_to_AY910861.1_4900_to_30766	0.610137	3.5978	4.03184	0.892346	0.372207	NA	0	0	0	3.66082	0	0
202740	AY910861.1_to_AY910861.1_8541_to_15	1.18678	4.56453	3.70945	1.23051	0.218505	NA	0	0	0	3.66082	3.45986	0
202741	AY910861.1_to_AY910861.1_3138_to_29891	0.610137	3.5978	4.03184	0.892346	0.372207	NA	0	0	0	3.66082	0	0
202742	AY910861.1_to_AY910861.1_3004_to_30568	0.610137	3.5978	4.03184	0.892346	0.372207	NA	0	0	0	3.66082	0	0
202743	AY910861.1_to_AY910861.1_7403_to_28	0.610137	3.5978	4.03184	0.892346	0.372207	NA	0	0	0	3.66082	0	0
202744	AY910861.1_to_AY910861.1_3050_to_30631	0.610137	3.5978	4.03184	0.892346	0.372207	NA	0	0	0	3.66082	0	0
202745	AY910861.1_to_AY910861.1_4592_to_30560	0.610137	3.5978	4.03184	0.892346	0.372207	NA	0	0	0	3.66082	0	0
202746	AY910861.1_to_AY910861.1_4894_to_30535	0.610137	3.5978	4.03184	0.892346	0.372207	NA	0	0	0	3.66082	0	0
202747	AY910861.1_to_AY910861.1_1029_to_30756	0.610137	3.5978	4.03184	0.892346	0.372207	NA	0	0	0	3.66082	0	0
202748	AY910861.1_to_AY910861.1_7284_to_30757	0.610137	3.5978	4.03184	0.892346	0.372207	NA	0	0	0	3.66082	0	0
202749	AY910861.1_to_AY910861.1_8538_to_30500	0.610137	3.5978	4.03184	0.892346	0.372207	NA	0	0	0	3.66082	0	0
202750	AY910861.1_to_AY910861.1_6852_to_4	0.884254	4.13984	3.73276	1.10906	0.267406	NA	0	0	0	3.66082	0	1.6447
202751	AY910861.1_to_AY910861.1_4622_to_30061	0.610137	3.5978	4.03184	0.892346	0.372207	NA	0	0	0	3.66082	0	0
202752	AY910861.1_to_AY910861.1_7715_to_30604	0.610137	3.5978	4.03184	0.892346	0.372207	NA	0	0	0	3.66082	0	0
202753	AY910861.1_to_AY910861.1_1086_to_30330	0.610137	3.5978	4.03184	0.892346	0.372207	NA	0	0	0	3.66082	0	0
202754	AY910861.1_to_AY910861.1_6966_to_31013	0.610137	3.5978	4.03184	0.892346	0.372207	NA	0	0	0	3.66082	0	0
202755	AY910861.1_to_AY910861.1_7116_to_30849	0.610137	3.5978	4.03184	0.892346	0.372207	NA	0	0	0	3.66082	0	0
202756	AY910861.1_to_AY910861.1_4116_to_30629	0.610137	3.5978	4.03184	0.892346	0.372207	NA	0	0	0	3.66082	0	0
202757	AY910861.1_to_AY910861.1_2298_to_30987	0.610137	3.5978	4.03184	0.892346	0.372207	NA	0	0	0	3.66082	0	0
202758	AY910861.1_to_AY910861.1_7621_to_30614	0.610137	3.5978	4.03184	0.892346	0.372207	NA	0	0	0	3.66082	0	0
202759	AY910861.1_to_AY910861.1_2441_to_29804	0.610137	3.5978	4.03184	0.892346	0.372207	NA	0	0	0	3.66082	0	0
202760	AY910861.1_to_AY910861.1_4737_to_30943	0.610137	3.5978	4.03184	0.892346	0.372207	NA	0	0	0	3.66082	0	0
202761	AY910861.1_to_AY910861.1_4631_to_30372	0.610137	3.5978	4.03184	0.892346	0.372207	NA	0	0	0	3.66082	0	0
202762	AY910861.1_to_AY910861.1_920_to_29840	0.610137	3.5978	4.03184	0.892346	0.372207	NA	0	0	0	3.66082	0	0
202763	AY910861.1_to_AY910861.1_9051_to_30290	0.610137	3.5978	4.03184	0.892346	0.372207	NA	0	0	0	3.66082	0	0
202764	AY910861.1_to_AY910861.1_2159_to_30820	0.610137	3.5978	4.03184	0.892346	0.372207	NA	0	0	0	3.66082	0	0
202765	AY910861.1_to_AY910861.1_5976_to_30436	0.610137	3.5978	4.03184	0.892346	0.372207	NA	0	0	0	3.66082	0	0
202766	AY910861.1_to_AY910861.1_3757_to_29694	0.610137	3.5978	4.03184	0.892346	0.372207	NA	0	0	0	3.66082	0	0
202767	AY910861.1_to_AY910861.1_2724_to_30060	0.610137	3.5978	4.03184	0.892346	0.372207	NA	0	0	0	3.66082	0	0
202768	AY910861.1_to_AY910861.1_2956_to_29822	0.610137	3.5978	4.03184	0.892346	0.372207	NA	0	0	0	3.66082	0	0
202769	AY910861.1_to_AY910861.1_4138_to_6	0.898459	4.16072	3.73311	1.11454	0.265046	NA	0	0	0	3.66082	1.72993	0
202770	AY910861.1_to_AY910861.1_29765_to_4650	0.610137	3.5978	4.03184	0.892346	0.372207	NA	0	0	0	3.66082	0	0
202771	AY910861.1_to_AY910861.1_4049_to_29680	0.610137	3.5978	4.03184	0.892346	0.372207	NA	0	0	0	3.66082	0	0
202772	AY910861.1_to_AY910861.1_5882_to_30708	0.610137	3.5978	4.03184	0.892346	0.372207	NA	0	0	0	3.66082	0	0
202773	AY910861.1_to_AY910861.1_5881_to_30239	0.610137	3.5978	4.03184	0.892346	0.372207	NA	0	0	0	3.66082	0	0
202774	AY910861.1_to_AY910861.1_2010_to_30115	0.610137	3.5978	4.03184	0.892346	0.372207	NA	0	0	0	3.66082	0	0
202775	AY910861.1_to_AY910861.1_9742_to_30263	0.610137	3.5978	4.03184	0.892346	0.372207	NA	0	0	0	3.66082	0	0
202776	AY910861.1_to_AY910861.1_1316_to_30200	0.610137	3.5978	4.03184	0.892346	0.372207	NA	0	0	0	3.66082	0	0
202777	AY910861.1_to_AY910861.1_4101_to_29748	0.898459	4.16072	3.73311	1.11454	0.265046	NA	0	0	0	3.66082	1.72993	0
202778	AY910861.1_to_AY910861.1_4668_to_7	0.610137	3.5978	4.03184	0.892346	0.372207	NA	0	0	0	3.66082	0	0
202779	AY910861.1_to_AY910861.1_4591_to_30757	0.610137	3.5978	4.03184	0.892346	0.372207	NA	0	0	0	3.66082	0	0
202780	AY910861.1_to_AY910861.1_5418_to_30909	0.610137	3.5978	4.03184	0.892346	0.372207	NA	0	0	0	3.66082	0	0
202781	AY910861.1_to_AY910861.1_17925_to_30778	0.610137	3.5978	4.03184	0.892346	0.372207	NA	0	0	0	3.66082	0	0
202782	AY910861.1_to_AY910861.1_2100_to_30320	0.610137	3.5978	4.03184	0.892346	0.372207	NA	0	0	0	3.66082	0	0
202783	AY910861.1_to_AY910861.1_5205_to_30897	0.610137	3.5978	4.03184	0.892346	0.372207	NA	0	0	0	3.66082	0	0
202784	AY910861.1_to_AY910861.1_6685_to_30700	0.610137	3.5978	4.03184	0.892346	0.372207	NA	0	0	0	3.66082	0	0
202785	AY910861.1_to_AY910861.1_7809_to_30456	0.610137	3.5978	4.03184	0.892346	0.372207	NA	0	0	0	3.66082	0	0
202786	AY910861.1_to_AY910861.1_13388_to_30555	0.610137	3.5978	4.03184	0.892346	0.372207	NA	0	0	0	3.66082	0	0
202787	AY910861.1_to_AY910861.1_4815_to_30396	1.15837	4.53214	3.71036	1.22148	0.221903	NA	0	0	0	3.66082	0	3.2894
202788	AY910861.1_to_AY910861.1_3005_to_29941	0.610137	3.5978	4.03184	0.892346	0.372207	NA	0	0	0	3.66082	0	0
202789	AY910861.1_to_AY910861.1_253_to_17	0.610137	3.5978	4.03184	0.892346	0.372207	NA	0	0	0	3.66082	0	0
202790	AY910861.1_to_AY910861.1_3114_to_18	0.610137	3.5978	4.03184	0.892346	0.372207	NA	0	0	0	3.66082	0	0
202791	AY910861.1_to_AY910861.1_4540_to_30883	0.610137	3.5978	4.03184	0.892346	0.372207	NA	0	0	0	3.66082	0	0
202792	AY910861.1_to_AY910861.1_4901_to_24	0.610137	3.5978	4.03184	0.892346	0.372207	NA	0	0	0	3.66082	0	0
202793	AY910861.1_to_AY910861.1_7907_to_30725	0.610137	3.5978	4.03184	0.892346	0.372207	NA	0	0	0	3.66082	0	0
202794	AY910861.1_to_AY910861.1_1997_to_30095	0.610137	3.5978	4.03184	0.892346	0.372207	NA	0	0	0	3.66082	0	0
202795	AY910861.1_to_AY910861.1_2614_to_30727	0.610137	3.5978	4.03184	0.892346	0.372207	NA	0	0	0	3.66082	0	0
202796	AY910861.1_to_AY910861.1_7061_to_30440	0.610137	3.5978	4.03184	0.892346	0.372207	NA	0	0	0	3.66082	0	0
202797	AY910861.1_to_AY910861.1_6849_to_29851	0.610137	3.5978	4.03184	0.892346	0.372207	NA	0	0	0	3.66082	0	0
202798	AY910861.1_to_AY910861.1_6411_to_29675	0.610137	3.5978	4.03184	0.892346	0.372207	NA	0	0	0	3.66082	0	0
202799	AY910861.1_to_AY910861.1_5637_to_29985	0.610137	3.5978	4.03184	0.892346	0.372207	NA	0	0	0	3.66082	0	0
202800	AY910861.1_to_AY910861.1_2763_to_30413	0.610137	3.5978	4.03184	0.892346	0.372207	NA	0	0	0	3.66082	0	0
202801	AY910861.1_to_AY910861.1_2984_to_30236	0.610137	3.5978	4.03184	0.892346	0.372207	NA	0	0	0	3.66082	0	0
202802	AY910861.1_to_AY910861.1_4112_to_30880	0.610137	3.5978	4.03184	0.892346	0.372207	NA	0	0	0	3.66082	0	0
202803	AY910861.1_to_AY910861.1_6426_to_27067	0.610137	3.5978	4.03184	0.892346	0.372207	NA	0	0	0	3.66082	0	0
202804	AY910861.1_to_AY910861.1_5593_to_28969	0.610137	3.5978	4.03184	0.892346	0.372207	NA	0	0	0	3.66082	0	0
202805	AY910861.1_to_AY910861.1_3075_to_30865	0.610137	3.5978	4.03184	0.892346	0.372207	NA	0	0	0	3.66082	0	0
202806	AY910861.1_to_AY910861.1_7149_to_30890	0.610137	3.5978	4.03184	0.892346	0.372207	NA	0	0	0	3.66082	0	0
202807	AY910861.1_to_AY910861.1_7333_to_13	0.610137	3.5978	4.03184	0.892346	0.372207	NA	0	0	0	3.66082	0	0
202808	AY910861.1_to_AY910861.1_5234_to_30529	0.610137	3.5978	4.03184	0.892346	0.372207	NA	0	0	0	3.66082	0	0
202809	AY910861.1_to_AY910861.1_3473_to_30415	0.610137	3.5978	4.03184	0.892346	0.372207	NA	0	0	0	3.66082	0	0
202810	AY910861.1_to_AY910861.1_6832_to_29978	0.610137	3.5978	4.03184	0.892346	0.372207	NA	0	0	0	3.66082	0	0
202811	AY910861.1_to_AY910861.1_2167_to_30482	0.610137	3.5978	4.03184	0.892346	0.372207	NA	0	0	0	3.66082	0	0
202812	AY910861.1_to_AY910861.1_4440_to_26534	0.610137	3.5978	4.03184	0.892346	0.372207	NA	0	0	0	3.66082	0	0
202813	AY910861.1_to_AY910861.1_4102_to_30613	0.610137	3.5978	4.03184	0.892346	0.372207	NA	0	0	0	3.66082	0	0
202814	AY910861.1_to_AY910861.1_3812_to_4	0.898459	4.16072	3.73311	1.11454	0.265046	NA	0	0	0	3.66082	1.72993	0
202815	AY910861.1_to_AY910861.1_5063_to_30626	0.610137	3.5978	4.03184	0.892346	0.372207	NA	0	0	0	3.66082	0	0
202816	AY910861.1_to_AY910861.1_6700_to_29828	0.610137	3.5978	4.03184	0.892346	0.372207	NA	0	0	0	3.66082	0	0
202817	AY910861.1_to_AY910861.1_9117_to_5	0.610137	3.5978	4.03184	0.892346	0.372207	NA	0	0	0	3.66082	0	0
202818	AY910861.1_to_AY910861.1_4154_to_30979	0.610137	3.5978	4.03184	0.892346	0.372207	NA	0	0	0	3.66082	0	0
202819	AY910861.1_to_AY910861.1_3060_to_30567	0.610137	3.5978	4.03184	0.892346	0.372207	NA	0	0	0	3.66082	0	0
202820	AY910861.1_to_AY910861.1_3019_to_30962	0.610137	3.5978	4.03184	0.892346	0.372207	NA	0	0	0	3.66082	0	0
202821	AY910861.1_to_AY910861.1_6686_to_30057	0.610137	3.5978	4.03184	0.892346	0.372207	NA	0	0	0	3.66082	0	0
202822	AY910861.1_to_AY910861.1_5680_to_30545	0.610137	3.5978	4.03184	0.892346	0.372207	NA	0	0	0	3.66082	0	0
202823	AY910861.1_to_AY910861.1_4790_to_30461	0.610137	3.5978	4.03184	0.892346	0.372207	NA	0	0	0	3.66082	0	0
202824	AY910861.1_to_AY910861.1_6142_to_30849	0.610137	3.5978	4.03184	0.892346	0.372207	NA	0	0	0	3.66082	0	0
202825	AY910861.1_to_AY910861.1_4103_to_30943	0.610137	3.5978	4.03184	0.892346	0.372207	NA	0	0	0	3.66082	0	0
202826	AY910861.1_to_AY910861.1_4892_to_30083	0.610137	3.5978	4.03184	0.892346	0.372207	NA	0	0	0	3.66082	0	0
202827	AY910861.1_to_AY910861.1_4818_to_30028	0.610137	3.5978	4.03184	0.892346	0.372207	NA	0	0	0	3.66082	0	0
202828	AY910861.1_to_AY910861.1_2762_to_19	0.610137	3.5978	4.03184	0.892346	0.372207	NA	0	0	0	3.66082	0	0
202829	AY910861.1_to_AY910861.1_6168_to_29927	0.610137	3.5978	4.03184	0.892346	0.372207	NA	0	0	0	3.66082	0	0
202830	AY910861.1_to_AY910861.1_3213_to_30444	0.610137	3.5978	4.03184	0.892346	0.372207	NA	0	0	0	3.66082	0	0
202831	AY910861.1_to_AY910861.1_7843_to_30097	0.610137	3.5978	4.03184	0.892346	0.372207	NA	0	0	0	3.66082	0	0
202832	AY910861.1_to_AY910861.1_5960_to_18	0.610137	3.5978	4.03184	0.892346	0.372207	NA	0	0	0	3.66082	0	0
202833	AY910861.1_to_AY910861.1_4639_to_30867	0.610137	3.5978	4.03184	0.892346	0.372207	NA	0	0	0	3.66082	0	0
202834	AY910861.1_to_AY910861.1_5661_to_9	0.610137	3.5978	4.03184	0.892346	0.372207	NA	0	0	0	3.66082	0	0
202835	AY910861.1_to_AY910861.1_7636_to_30204	0.610137	3.5978	4.03184	0.892346	0.372207	NA	0	0	0	3.66082	0	0
202836	AY910861.1_to_AY910861.1_5644_to_30983	0.610137	3.5978	4.03184	0.892346	0.372207	NA	0	0	0	3.66082	0	0
202837	AY910861.1_to_AY910861.1_5668_to_30788	0.610137	3.5978	4.03184	0.892346	0.372207	NA	0	0	0	3.66082	0	0
202838	AY910861.1_to_AY910861.1_6852_to_30935	0.610137	3.5978	4.03184	0.892346	0.372207	NA	0	0	0	3.66082	0	0
202839	AY910861.1_to_AY910861.1_4742_to_30610	0.610137	3.5978	4.03184	0.892346	0.372207	NA	0	0	0	3.66082	0	0
202840	AY910861.1_to_AY910861.1_4480_to_30106	0.610137	3.5978	4.03184	0.892346	0.372207	NA	0	0	0	3.66082	0	0
202841	AY910861.1_to_AY910861.1_2339_to_29686	0.610137	3.5978	4.03184	0.892346	0.372207	NA	0	0	0	3.66082	0	0
202842	AY910861.1_to_AY910861.1_4848_to_29989	0.610137	3.5978	4.03184	0.892346	0.372207	NA	0	0	0	3.66082	0	0
202843	AY910861.1_to_AY910861.1_3247_to_30008	0.610137	3.5978	4.03184	0.892346	0.372207	NA	0	0	0	3.66082	0	0
202844	AY910861.1_to_AY910861.1_8930_to_30670	0.610137	3.5978	4.03184	0.892346	0.372207	NA	0	0	0	3.66082	0	0
202845	AY910861.1_to_AY910861.1_4166_to_30623	0.610137	3.5978	4.03184	0.892346	0.372207	NA	0	0	0	3.66082	0	0
202846	AY910861.1_to_AY910861.1_4731_to_30499	0.610137	3.5978	4.03184	0.892346	0.372207	NA	0	0	0	3.66082	0	0
202847	AY910861.1_to_AY910861.1_3991_to_30154	0.610137	3.5978	4.03184	0.892346	0.372207	NA	0	0	0	3.66082	0	0
202848	AY910861.1_to_AY910861.1_8555_to_29804	0.610137	3.5978	4.03184	0.892346	0.372207	NA	0	0	0	3.66082	0	0
202849	AY910861.1_to_AY910861.1_2087_to_30329	0.610137	3.5978	4.03184	0.892346	0.372207	NA	0	0	0	3.66082	0	0
202850	AY910861.1_to_AY910861.1_7125_to_29740	0.610137	3.5978	4.03184	0.892346	0.372207	NA	0	0	0	3.66082	0	0
202851	AY910861.1_to_AY910861.1_6605_to_30774	0.898459	4.16072	3.73311	1.11454	0.265046	NA	0	0	0	3.66082	1.72993	0
202852	AY910861.1_to_AY910861.1_3097_to_2746	0.610137	3.5978	4.03184	0.892346	0.372207	NA	0	0	0	3.66082	0	0
202853	AY910861.1_to_AY910861.1_4853_to_30810	0.610137	3.5978	4.03184	0.892346	0.372207	NA	0	0	0	3.66082	0	0
202854	AY910861.1_to_AY910861.1_7068_to_30738	0.884254	4.13984	3.73276	1.10906	0.267406	NA	0	0	0	3.66082	0	1.6447
202855	AY910861.1_to_AY910861.1_7067_to_30661	0.610137	3.5978	4.03184	0.892346	0.372207	NA	0	0	0	3.66082	0	0
202856	AY910861.1_to_AY910861.1_3244_to_30127	0.610137	3.5978	4.03184	0.892346	0.372207	NA	0	0	0	3.66082	0	0
202857	AY910861.1_to_AY910861.1_6690_to_29654	0.610137	3.5978	4.03184	0.892346	0.372207	NA	0	0	0	3.66082	0	0
202858	AY910861.1_to_AY910861.1_2993_to_28	0.610137	3.5978	4.03184	0.892346	0.372207	NA	0	0	0	3.66082	0	0
202859	AY910861.1_to_AY910861.1_3451_to_30928	0.610137	3.5978	4.03184	0.892346	0.372207	NA	0	0	0	3.66082	0	0
202860	AY910861.1_to_AY910861.1_7304_to_30731	0.610137	3.5978	4.03184	0.892346	0.372207	NA	0	0	0	3.66082	0	0
202861	AY910861.1_to_AY910861.1_7169_to_29517	0.610137	3.5978	4.03184	0.892346	0.372207	NA	0	0	0	3.66082	0	0
202862	AY910861.1_to_AY910861.1_4067_to_29981	1.76342	5.13748	3.58635	1.43251	0.151997	0.475732	0	0	0	3.66082	6.91973	0
202863	AY910861.1_to_AY910861.1_4788_to_30316	0.610137	3.5978	4.03184	0.892346	0.372207	NA	0	0	0	3.66082	0	0
202864	AY910861.1_to_AY910861.1_4887_to_28	0.610137	3.5978	4.03184	0.892346	0.372207	NA	0	0	0	3.66082	0	0
202865	AY910861.1_to_AY910861.1_4163_to_30824	0.898459	4.16072	3.73311	1.11454	0.265046	NA	0	0	0	3.66082	1.72993	0
202866	AY910861.1_to_AY910861.1_6412_to_30425	0.610137	3.5978	4.03184	0.892346	0.372207	NA	0	0	0	3.66082	0	0
202867	AY910861.1_to_AY910861.1_2187_to_30981	0.610137	3.5978	4.03184	0.892346	0.372207	NA	0	0	0	3.66082	0	0
202868	AY910861.1_to_AY910861.1_5128_to_29915	0.610137	3.5978	4.03184	0.892346	0.372207	NA	0	0	0	3.66082	0	0
202869	AY910861.1_to_AY910861.1_6863_to_14	0.884254	4.13984	3.73276	1.10906	0.267406	NA	0	0	0	3.66082	0	1.6447
202870	AY910861.1_to_AY910861.1_6953_to_30544	0.610137	3.5978	4.03184	0.892346	0.372207	NA	0	0	0	3.66082	0	0
202871	AY910861.1_to_AY910861.1_6375_to_5	0.610137	3.5978	4.03184	0.892346	0.372207	NA	0	0	0	3.66082	0	0
202872	AY910861.1_to_AY910861.1_30247_to_30081	0.610137	3.5978	4.03184	0.892346	0.372207	NA	0	0	0	3.66082	0	0
202873	AY910861.1_to_AY910861.1_3114_to_30380	0.610137	3.5978	4.03184	0.892346	0.372207	NA	0	0	0	3.66082	0	0
202874	AY910861.1_to_AY910861.1_6677_to_29949	0.610137	3.5978	4.03184	0.892346	0.372207	NA	0	0	0	3.66082	0	0
202875	AY910861.1_to_AY910861.1_7673_to_30570	0.610137	3.5978	4.03184	0.892346	0.372207	NA	0	0	0	3.66082	0	0
202876	AY910861.1_to_AY910861.1_4164_to_30660	1.98072	5.30802	3.5426	1.49834	0.134044	0.475732	0	0	0	3.66082	0	8.22351
202877	AY910861.1_to_AY910861.1_2612_to_30518	0.610137	3.5978	4.03184	0.892346	0.372207	NA	0	0	0	3.66082	0	0
202878	AY910861.1_to_AY910861.1_5847_to_30592	0.610137	3.5978	4.03184	0.892346	0.372207	NA	0	0	0	3.66082	0	0
202879	AY910861.1_to_AY910861.1_2569_to_30710	0.610137	3.5978	4.03184	0.892346	0.372207	NA	0	0	0	3.66082	0	0
202880	AY910861.1_to_AY910861.1_7301_to_12	0.610137	3.5978	4.03184	0.892346	0.372207	NA	0	0	0	3.66082	0	0
202881	AY910861.1_to_AY910861.1_8088_to_30215	0.610137	3.5978	4.03184	0.892346	0.372207	NA	0	0	0	3.66082	0	0
202882	AY910861.1_to_AY910861.1_3809_to_15	0.610137	3.5978	4.03184	0.892346	0.372207	NA	0	0	0	3.66082	0	0
202883	AY910861.1_to_AY910861.1_5593_to_30525	0.610137	3.5978	4.03184	0.892346	0.372207	NA	0	0	0	3.66082	0	0
202884	AY910861.1_to_AY910861.1_4741_to_30461	0.610137	3.5978	4.03184	0.892346	0.372207	NA	0	0	0	3.66082	0	0
202885	AY910861.1_to_AY910861.1_4260_to_30755	0.610137	3.5978	4.03184	0.892346	0.372207	NA	0	0	0	3.66082	0	0
202886	AY910861.1_to_AY910861.1_4185_to_30906	0.610137	3.5978	4.03184	0.892346	0.372207	NA	0	0	0	3.66082	0	0
202887	AY910861.1_to_AY910861.1_11332_to_29898	0.610137	3.5978	4.03184	0.892346	0.372207	NA	0	0	0	3.66082	0	0
202888	AY910861.1_to_AY910861.1_8467_to_29894	0.610137	3.5978	4.03184	0.892346	0.372207	NA	0	0	0	3.66082	0	0
202889	AY910861.1_to_AY910861.1_7330_to_30824	0.610137	3.5978	4.03184	0.892346	0.372207	NA	0	0	0	3.66082	0	0
202890	AY910861.1_to_AY910861.1_4430_to_30088	0.610137	3.5978	4.03184	0.892346	0.372207	NA	0	0	0	3.66082	0	0
202891	AY910861.1_to_AY910861.1_4080_to_27	0.610137	3.5978	4.03184	0.892346	0.372207	NA	0	0	0	3.66082	0	0
202892	AY910861.1_to_AY910861.1_6613_to_30864	0.610137	3.5978	4.03184	0.892346	0.372207	NA	0	0	0	3.66082	0	0
202893	AY910861.1_to_AY910861.1_7325_to_30103	0.610137	3.5978	4.03184	0.892346	0.372207	NA	0	0	0	3.66082	0	0
202894	AY910861.1_to_AY910861.1_5974_to_29797	0.610137	3.5978	4.03184	0.892346	0.372207	NA	0	0	0	3.66082	0	0
202895	AY910861.1_to_AY910861.1_6677_to_30801	0.610137	3.5978	4.03184	0.892346	0.372207	NA	0	0	0	3.66082	0	0
202896	AY910861.1_to_AY910861.1_6992_to_30147	0.610137	3.5978	4.03184	0.892346	0.372207	NA	0	0	0	3.66082	0	0
202897	AY910861.1_to_AY910861.1_6696_to_30071	0.610137	3.5978	4.03184	0.892346	0.372207	NA	0	0	0	3.66082	0	0
202898	AY910861.1_to_AY910861.1_6376_to_30131	0.610137	3.5978	4.03184	0.892346	0.372207	NA	0	0	0	3.66082	0	0
202899	AY910861.1_to_AY910861.1_1975_to_31018	0.610137	3.5978	4.03184	0.892346	0.372207	NA	0	0	0	3.66082	0	0
202900	AY910861.1_to_AY910861.1_7111_to_29205	0.610137	3.5978	4.03184	0.892346	0.372207	NA	0	0	0	3.66082	0	0
202901	AY910861.1_to_AY910861.1_4286_to_29803	0.610137	3.5978	4.03184	0.892346	0.372207	NA	0	0	0	3.66082	0	0
202902	AY910861.1_to_AY910861.1_1870_to_29762	0.610137	3.5978	4.03184	0.892346	0.372207	NA	0	0	0	3.66082	0	0
202903	AY910861.1_to_AY910861.1_6834_to_30466	0.610137	3.5978	4.03184	0.892346	0.372207	NA	0	0	0	3.66082	0	0
202904	AY910861.1_to_AY910861.1_2801_to_30757	0.610137	3.5978	4.03184	0.892346	0.372207	NA	0	0	0	3.66082	0	0
202905	AY910861.1_to_AY910861.1_3639_to_30673	0.610137	3.5978	4.03184	0.892346	0.372207	NA	0	0	0	3.66082	0	0
202906	AY910861.1_to_AY910861.1_1886_to_29945	0.610137	3.5978	4.03184	0.892346	0.372207	NA	0	0	0	3.66082	0	0
202907	AY910861.1_to_AY910861.1_6061_to_29653	0.610137	3.5978	4.03184	0.892346	0.372207	NA	0	0	0	3.66082	0	0
202908	AY910861.1_to_AY910861.1_4422_to_30006	0.610137	3.5978	4.03184	0.892346	0.372207	NA	0	0	0	3.66082	0	0
202909	AY910861.1_to_AY910861.1_4638_to_30833	0.610137	3.5978	4.03184	0.892346	0.372207	NA	0	0	0	3.66082	0	0
202910	AY910861.1_to_AY910861.1_3808_to_30570	0.610137	3.5978	4.03184	0.892346	0.372207	NA	0	0	0	3.66082	0	0
202911	AY910861.1_to_AY910861.1_4164_to_30067	0.610137	3.5978	4.03184	0.892346	0.372207	NA	0	0	0	3.66082	0	0
202912	AY910861.1_to_AY910861.1_3007_to_30692	0.610137	3.5978	4.03184	0.892346	0.372207	NA	0	0	0	3.66082	0	0
202913	AY910861.1_to_AY910861.1_4089_to_30475	0.610137	3.5978	4.03184	0.892346	0.372207	NA	0	0	0	3.66082	0	0
202914	AY910861.1_to_AY910861.1_4087_to_30244	0.610137	3.5978	4.03184	0.892346	0.372207	NA	0	0	0	3.66082	0	0
202915	AY910861.1_to_AY910861.1_4199_to_30770	0.610137	3.5978	4.03184	0.892346	0.372207	NA	0	0	0	3.66082	0	0
202916	AY910861.1_to_AY910861.1_3142_to_29535	0.610137	3.5978	4.03184	0.892346	0.372207	NA	0	0	0	3.66082	0	0
202917	AY910861.1_to_AY910861.1_6872_to_10	0.610137	3.5978	4.03184	0.892346	0.372207	NA	0	0	0	3.66082	0	0
202918	AY910861.1_to_AY910861.1_4116_to_30340	0.610137	3.5978	4.03184	0.892346	0.372207	NA	0	0	0	3.66082	0	0
202919	AY910861.1_to_AY910861.1_7132_to_8	0.610137	3.5978	4.03184	0.892346	0.372207	NA	0	0	0	3.66082	0	0
202920	AY910861.1_to_AY910861.1_7674_to_30455	0.610137	3.5978	4.03184	0.892346	0.372207	NA	0	0	0	3.66082	0	0
202921	AY910861.1_to_AY910861.1_3869_to_30218	0.610137	3.5978	4.03184	0.892346	0.372207	NA	0	0	0	3.66082	0	0
202922	AY910861.1_to_AY910861.1_2533_to_30172	0.610137	3.5978	4.03184	0.892346	0.372207	NA	0	0	0	3.66082	0	0
202923	AY910861.1_to_AY910861.1_6184_to_30058	0.610137	3.5978	4.03184	0.892346	0.372207	NA	0	0	0	3.66082	0	0
202924	AY910861.1_to_AY910861.1_5420_to_29677	0.610137	3.5978	4.03184	0.892346	0.372207	NA	0	0	0	3.66082	0	0
202925	AY910861.1_to_AY910861.1_6686_to_30411	0.610137	3.5978	4.03184	0.892346	0.372207	NA	0	0	0	3.66082	0	0
202926	AY910861.1_to_AY910861.1_3093_to_30692	0.610137	3.5978	4.03184	0.892346	0.372207	NA	0	0	0	3.66082	0	0
202927	AY910861.1_to_AY910861.1_3459_to_29686	0.610137	3.5978	4.03184	0.892346	0.372207	NA	0	0	0	3.66082	0	0
202928	AY910861.1_to_AY910861.1_4852_to_30340	0.610137	3.5978	4.03184	0.892346	0.372207	NA	0	0	0	3.66082	0	0
202929	AY910861.1_to_AY910861.1_4178_to_30814	0.610137	3.5978	4.03184	0.892346	0.372207	NA	0	0	0	3.66082	0	0
202930	AY910861.1_to_AY910861.1_4127_to_29179	0.610137	3.5978	4.03184	0.892346	0.372207	NA	0	0	0	3.66082	0	0
202931	AY910861.1_to_AY910861.1_3425_to_30795	0.610137	3.5978	4.03184	0.892346	0.372207	NA	0	0	0	3.66082	0	0
202932	AY910861.1_to_AY910861.1_4127_to_25842	0.610137	3.5978	4.03184	0.892346	0.372207	NA	0	0	0	3.66082	0	0
202933	AY910861.1_to_AY910861.1_4081_to_17	1.18678	4.56453	3.70945	1.23051	0.218505	NA	0	0	0	3.66082	3.45986	0
202934	AY910861.1_to_AY910861.1_3831_to_30313	0.610137	3.5978	4.03184	0.892346	0.372207	NA	0	0	0	3.66082	0	0
202935	AY910861.1_to_AY910861.1_3137_to_30656	0.610137	3.5978	4.03184	0.892346	0.372207	NA	0	0	0	3.66082	0	0
202936	AY910861.1_to_AY910861.1_1327_to_30046	0.610137	3.5978	4.03184	0.892346	0.372207	NA	0	0	0	3.66082	0	0
202937	AY910861.1_to_AY910861.1_6604_to_28588	0.610137	3.5978	4.03184	0.892346	0.372207	NA	0	0	0	3.66082	0	0
202938	AY910861.1_to_AY910861.1_8889_to_30125	0.610137	3.5978	4.03184	0.892346	0.372207	NA	0	0	0	3.66082	0	0
202939	AY910861.1_to_AY910861.1_4780_to_30703	0.610137	3.5978	4.03184	0.892346	0.372207	NA	0	0	0	3.66082	0	0
202940	AY910861.1_to_AY910861.1_4202_to_28748	0.610137	3.5978	4.03184	0.892346	0.372207	NA	0	0	0	3.66082	0	0
202941	AY910861.1_to_AY910861.1_4001_to_30839	0.610137	3.5978	4.03184	0.892346	0.372207	NA	0	0	0	3.66082	0	0
202942	AY910861.1_to_AY910861.1_5063_to_30862	0.610137	3.5978	4.03184	0.892346	0.372207	NA	0	0	0	3.66082	0	0
202943	AY910861.1_to_AY910861.1_7977_to_30154	0.610137	3.5978	4.03184	0.892346	0.372207	NA	0	0	0	3.66082	0	0
202944	AY910861.1_to_AY910861.1_4853_to_30140	0.610137	3.5978	4.03184	0.892346	0.372207	NA	0	0	0	3.66082	0	0
202945	AY910861.1_to_AY910861.1_4788_to_29823	0.610137	3.5978	4.03184	0.892346	0.372207	NA	0	0	0	3.66082	0	0
202946	AY910861.1_to_AY910861.1_5147_to_29654	0.610137	3.5978	4.03184	0.892346	0.372207	NA	0	0	0	3.66082	0	0
202947	AY910861.1_to_AY910861.1_2340_to_30027	0.610137	3.5978	4.03184	0.892346	0.372207	NA	0	0	0	3.66082	0	0
202948	AY910861.1_to_AY910861.1_3891_to_30265	0.610137	3.5978	4.03184	0.892346	0.372207	NA	0	0	0	3.66082	0	0
202949	AY910861.1_to_AY910861.1_2712_to_30656	0.610137	3.5978	4.03184	0.892346	0.372207	NA	0	0	0	3.66082	0	0
202950	AY910861.1_to_AY910861.1_7331_to_12	0.610137	3.5978	4.03184	0.892346	0.372207	NA	0	0	0	3.66082	0	0
202951	AY910861.1_to_AY910861.1_10472_to_30664	0.610137	3.5978	4.03184	0.892346	0.372207	NA	0	0	0	3.66082	0	0
202952	AY910861.1_to_AY910861.1_4182_to_31014	0.610137	3.5978	4.03184	0.892346	0.372207	NA	0	0	0	3.66082	0	0
202953	AY910861.1_to_AY910861.1_6954_to_30293	0.610137	3.5978	4.03184	0.892346	0.372207	NA	0	0	0	3.66082	0	0
202954	AY910861.1_to_AY910861.1_3003_to_30764	0.610137	3.5978	4.03184	0.892346	0.372207	NA	0	0	0	3.66082	0	0
202955	AY910861.1_to_AY910861.1_5587_to_26265	0.610137	3.5978	4.03184	0.892346	0.372207	NA	0	0	0	3.66082	0	0
202956	AY910861.1_to_AY910861.1_7686_to_29359	0.610137	3.5978	4.03184	0.892346	0.372207	NA	0	0	0	3.66082	0	0
202957	AY910861.1_to_AY910861.1_6802_to_5	0.610137	3.5978	4.03184	0.892346	0.372207	NA	0	0	0	3.66082	0	0
202958	AY910861.1_to_AY910861.1_5623_to_30104	0.610137	3.5978	4.03184	0.892346	0.372207	NA	0	0	0	3.66082	0	0
202959	AY910861.1_to_AY910861.1_4157_to_30934	0.610137	3.5978	4.03184	0.892346	0.372207	NA	0	0	0	3.66082	0	0
202960	AY910861.1_to_AY910861.1_1383_to_30690	0.610137	3.5978	4.03184	0.892346	0.372207	NA	0	0	0	3.66082	0	0
202961	AY910861.1_to_AY910861.1_4067_to_30219	0.610137	3.5978	4.03184	0.892346	0.372207	NA	0	0	0	3.66082	0	0
202962	AY910861.1_to_AY910861.1_4828_to_30574	0.610137	3.5978	4.03184	0.892346	0.372207	NA	0	0	0	3.66082	0	0
202963	AY910861.1_to_AY910861.1_6835_to_18	1.18678	4.56453	3.70945	1.23051	0.218505	NA	0	0	0	3.66082	3.45986	0
202964	AY910861.1_to_AY910861.1_4784_to_28	1.15837	4.53214	3.71036	1.22148	0.221903	NA	0	0	0	3.66082	0	3.2894
202965	AY910861.1_to_AY910861.1_9101_to_17	0.610137	3.5978	4.03184	0.892346	0.372207	NA	0	0	0	3.66082	0	0
202966	AY910861.1_to_AY910861.1_4893_to_30950	0.610137	3.5978	4.03184	0.892346	0.372207	NA	0	0	0	3.66082	0	0
202967	AY910861.1_to_AY910861.1_7328_to_30199	0.610137	3.5978	4.03184	0.892346	0.372207	NA	0	0	0	3.66082	0	0
202968	AY910861.1_to_AY910861.1_4896_to_30446	0.610137	3.5978	4.03184	0.892346	0.372207	NA	0	0	0	3.66082	0	0
202969	AY910861.1_to_AY910861.1_3003_to_30943	0.610137	3.5978	4.03184	0.892346	0.372207	NA	0	0	0	3.66082	0	0
202970	AY910861.1_to_AY910861.1_7658_to_28	0.610137	3.5978	4.03184	0.892346	0.372207	NA	0	0	0	3.66082	0	0
202971	AY910861.1_to_AY910861.1_6802_to_30473	0.610137	3.5978	4.03184	0.892346	0.372207	NA	0	0	0	3.66082	0	0
202972	AY910861.1_to_AY910861.1_3505_to_29996	0.610137	3.5978	4.03184	0.892346	0.372207	NA	0	0	0	3.66082	0	0
202973	AY910861.1_to_AY910861.1_3409_to_30718	0.610137	3.5978	4.03184	0.892346	0.372207	NA	0	0	0	3.66082	0	0
202974	AY910861.1_to_AY910861.1_6643_to_30200	0.610137	3.5978	4.03184	0.892346	0.372207	NA	0	0	0	3.66082	0	0
202975	AY910861.1_to_AY910861.1_3141_to_30456	0.610137	3.5978	4.03184	0.892346	0.372207	NA	0	0	0	3.66082	0	0
202976	AY910861.1_to_AY910861.1_1694_to_30116	0.610137	3.5978	4.03184	0.892346	0.372207	NA	0	0	0	3.66082	0	0
202977	AY910861.1_to_AY910861.1_327_to_273	0.610137	3.5978	4.03184	0.892346	0.372207	NA	0	0	0	3.66082	0	0
202978	AY910861.1_to_AY910861.1_4263_to_30945	0.610137	3.5978	4.03184	0.892346	0.372207	NA	0	0	0	3.66082	0	0
202979	AY910861.1_to_AY910861.1_15281_to_31024	0.610137	3.5978	4.03184	0.892346	0.372207	NA	0	0	0	3.66082	0	0
202980	AY910861.1_to_AY910861.1_4064_to_30946	0.610137	3.5978	4.03184	0.892346	0.372207	NA	0	0	0	3.66082	0	0
202981	AY910861.1_to_AY910861.1_4998_to_30541	0.610137	3.5978	4.03184	0.892346	0.372207	NA	0	0	0	3.66082	0	0
202982	AY910861.1_to_AY910861.1_2609_to_29703	0.610137	3.5978	4.03184	0.892346	0.372207	NA	0	0	0	3.66082	0	0
202983	AY910861.1_to_AY910861.1_5983_to_30513	0.610137	3.5978	4.03184	0.892346	0.372207	NA	0	0	0	3.66082	0	0
202984	AY910861.1_to_AY910861.1_6673_to_30872	0.610137	3.5978	4.03184	0.892346	0.372207	NA	0	0	0	3.66082	0	0
202985	AY910861.1_to_AY910861.1_2391_to_30216	0.610137	3.5978	4.03184	0.892346	0.372207	NA	0	0	0	3.66082	0	0
202986	AY910861.1_to_AY910861.1_9102_to_30176	0.610137	3.5978	4.03184	0.892346	0.372207	NA	0	0	0	3.66082	0	0
202987	AY910861.1_to_AY910861.1_5892_to_30742	0.610137	3.5978	4.03184	0.892346	0.372207	NA	0	0	0	3.66082	0	0
202988	AY910861.1_to_AY910861.1_6984_to_30508	0.610137	3.5978	4.03184	0.892346	0.372207	NA	0	0	0	3.66082	0	0
202989	AY910861.1_to_AY910861.1_3812_to_30875	7.18894	7.167	3.91745	1.82951	0.0673239	0.475732	0	0	0	3.66082	0	39.4728
202990	AY910861.1_to_AY910861.1_4616_to_28754	0.610137	3.5978	4.03184	0.892346	0.372207	NA	0	0	0	3.66082	0	0
202991	AY910861.1_to_AY910861.1_5919_to_30631	0.610137	3.5978	4.03184	0.892346	0.372207	NA	0	0	0	3.66082	0	0
202992	AY910861.1_to_AY910861.1_4126_to_30300	0.610137	3.5978	4.03184	0.892346	0.372207	NA	0	0	0	3.66082	0	0
202993	AY910861.1_to_AY910861.1_4141_to_30275	0.610137	3.5978	4.03184	0.892346	0.372207	NA	0	0	0	3.66082	0	0
202994	AY910861.1_to_AY910861.1_4504_to_30328	0.610137	3.5978	4.03184	0.892346	0.372207	NA	0	0	0	3.66082	0	0
202995	AY910861.1_to_AY910861.1_6837_to_9	1.15837	4.53214	3.71036	1.22148	0.221903	NA	0	0	0	3.66082	0	3.2894
202996	AY910861.1_to_AY910861.1_6742_to_30466	0.610137	3.5978	4.03184	0.892346	0.372207	NA	0	0	0	3.66082	0	0
202997	AY910861.1_to_AY910861.1_7101_to_30257	0.610137	3.5978	4.03184	0.892346	0.372207	NA	0	0	0	3.66082	0	0
202998	AY910861.1_to_AY910861.1_4067_to_30162	0.610137	3.5978	4.03184	0.892346	0.372207	NA	0	0	0	3.66082	0	0
202999	AY910861.1_to_AY910861.1_4851_to_30206	0.610137	3.5978	4.03184	0.892346	0.372207	NA	0	0	0	3.66082	0	0
203000	AY910861.1_to_AY910861.1_4211_to_30237	0.610137	3.5978	4.03184	0.892346	0.372207	NA	0	0	0	3.66082	0	0
203001	AY910861.1_to_AY910861.1_4092_to_30784	0.610137	3.5978	4.03184	0.892346	0.372207	NA	0	0	0	3.66082	0	0
203002	AY910861.1_to_AY910861.1_4343_to_30882	0.610137	3.5978	4.03184	0.892346	0.372207	NA	0	0	0	3.66082	0	0
203003	AY910861.1_to_AY910861.1_10613_to_30680	0.610137	3.5978	4.03184	0.892346	0.372207	NA	0	0	0	3.66082	0	0
203004	AY910861.1_to_AY910861.1_1042_to_30118	0.610137	3.5978	4.03184	0.892346	0.372207	NA	0	0	0	3.66082	0	0
203005	AY910861.1_to_AY910861.1_7332_to_30125	0.610137	3.5978	4.03184	0.892346	0.372207	NA	0	0	0	3.66082	0	0
203006	AY910861.1_to_AY910861.1_7125_to_30132	0.610137	3.5978	4.03184	0.892346	0.372207	NA	0	0	0	3.66082	0	0
203007	AY910861.1_to_AY910861.1_2539_to_30157	0.610137	3.5978	4.03184	0.892346	0.372207	NA	0	0	0	3.66082	0	0
203008	AY910861.1_to_AY910861.1_9047_to_30523	0.610137	3.5978	4.03184	0.892346	0.372207	NA	0	0	0	3.66082	0	0
203009	AY910861.1_to_AY910861.1_3404_to_30763	0.610137	3.5978	4.03184	0.892346	0.372207	NA	0	0	0	3.66082	0	0
203010	AY910861.1_to_AY910861.1_4899_to_30224	0.610137	3.5978	4.03184	0.892346	0.372207	NA	0	0	0	3.66082	0	0
203011	AY910861.1_to_AY910861.1_6942_to_30442	0.610137	3.5978	4.03184	0.892346	0.372207	NA	0	0	0	3.66082	0	0
203012	AY910861.1_to_AY910861.1_8348_to_29733	0.610137	3.5978	4.03184	0.892346	0.372207	NA	0	0	0	3.66082	0	0
203013	AY910861.1_to_AY910861.1_7121_to_30088	0.610137	3.5978	4.03184	0.892346	0.372207	NA	0	0	0	3.66082	0	0
203014	AY910861.1_to_AY910861.1_4002_to_30885	0.884254	4.13984	3.73276	1.10906	0.267406	NA	0	0	0	3.66082	0	1.6447
203015	AY910861.1_to_AY910861.1_7623_to_29254	0.610137	3.5978	4.03184	0.892346	0.372207	NA	0	0	0	3.66082	0	0
203016	AY910861.1_to_AY910861.1_2623_to_30488	0.610137	3.5978	4.03184	0.892346	0.372207	NA	0	0	0	3.66082	0	0
203017	AY910861.1_to_AY910861.1_8540_to_28	0.610137	3.5978	4.03184	0.892346	0.372207	NA	0	0	0	3.66082	0	0
203018	AY910861.1_to_AY910861.1_7169_to_30556	0.610137	3.5978	4.03184	0.892346	0.372207	NA	0	0	0	3.66082	0	0
203019	AY910861.1_to_AY910861.1_4207_to_29970	0.610137	3.5978	4.03184	0.892346	0.372207	NA	0	0	0	3.66082	0	0
203020	AY910861.1_to_AY910861.1_4829_to_30082	0.610137	3.5978	4.03184	0.892346	0.372207	NA	0	0	0	3.66082	0	0
203021	AY910861.1_to_AY910861.1_3235_to_30371	0.610137	3.5978	4.03184	0.892346	0.372207	NA	0	0	0	3.66082	0	0
203022	AY910861.1_to_AY910861.1_7463_to_30462	0.610137	3.5978	4.03184	0.892346	0.372207	NA	0	0	0	3.66082	0	0
203023	AY910861.1_to_AY910861.1_6267_to_30221	0.610137	3.5978	4.03184	0.892346	0.372207	NA	0	0	0	3.66082	0	0
203024	AY910861.1_to_AY910861.1_6848_to_29932	0.610137	3.5978	4.03184	0.892346	0.372207	NA	0	0	0	3.66082	0	0
203025	AY910861.1_to_AY910861.1_4895_to_30163	0.610137	3.5978	4.03184	0.892346	0.372207	NA	0	0	0	3.66082	0	0
203026	AY910861.1_to_AY910861.1_3139_to_29788	0.610137	3.5978	4.03184	0.892346	0.372207	NA	0	0	0	3.66082	0	0
203027	AY910861.1_to_AY910861.1_1526_to_17	0.610137	3.5978	4.03184	0.892346	0.372207	NA	0	0	0	3.66082	0	0
203028	AY910861.1_to_AY910861.1_3140_to_30695	0.610137	3.5978	4.03184	0.892346	0.372207	NA	0	0	0	3.66082	0	0
203029	AY910861.1_to_AY910861.1_7617_to_29776	0.610137	3.5978	4.03184	0.892346	0.372207	NA	0	0	0	3.66082	0	0
203030	AY910861.1_to_AY910861.1_2725_to_30133	0.610137	3.5978	4.03184	0.892346	0.372207	NA	0	0	0	3.66082	0	0
203031	AY910861.1_to_AY910861.1_4230_to_30315	0.610137	3.5978	4.03184	0.892346	0.372207	NA	0	0	0	3.66082	0	0
203032	AY910861.1_to_AY910861.1_4791_to_29806	0.610137	3.5978	4.03184	0.892346	0.372207	NA	0	0	0	3.66082	0	0
203033	AY910861.1_to_AY910861.1_2942_to_29897	0.610137	3.5978	4.03184	0.892346	0.372207	NA	0	0	0	3.66082	0	0
203034	AY910861.1_to_AY910861.1_1710_to_30428	0.610137	3.5978	4.03184	0.892346	0.372207	NA	0	0	0	3.66082	0	0
203035	AY910861.1_to_AY910861.1_6375_to_30491	0.610137	3.5978	4.03184	0.892346	0.372207	NA	0	0	0	3.66082	0	0
203036	AY910861.1_to_AY910861.1_7552_to_30670	0.610137	3.5978	4.03184	0.892346	0.372207	NA	0	0	0	3.66082	0	0
203037	AY910861.1_to_AY910861.1_8464_to_30647	0.610137	3.5978	4.03184	0.892346	0.372207	NA	0	0	0	3.66082	0	0
203038	AY910861.1_to_AY910861.1_4237_to_30420	0.610137	3.5978	4.03184	0.892346	0.372207	NA	0	0	0	3.66082	0	0
203039	AY910861.1_to_AY910861.1_4237_to_30423	0.610137	3.5978	4.03184	0.892346	0.372207	NA	0	0	0	3.66082	0	0
203040	AY910861.1_to_AY910861.1_5430_to_29776	0.610137	3.5978	4.03184	0.892346	0.372207	NA	0	0	0	3.66082	0	0
203041	AY910861.1_to_AY910861.1_8630_to_19	0.610137	3.5978	4.03184	0.892346	0.372207	NA	0	0	0	3.66082	0	0
203042	AY910861.1_to_AY910861.1_6993_to_12	0.610137	3.5978	4.03184	0.892346	0.372207	NA	0	0	0	3.66082	0	0
203043	AY910861.1_to_AY910861.1_2131_to_30290	0.610137	3.5978	4.03184	0.892346	0.372207	NA	0	0	0	3.66082	0	0
203044	AY910861.1_to_AY910861.1_4163_to_30474	0.610137	3.5978	4.03184	0.892346	0.372207	NA	0	0	0	3.66082	0	0
203045	AY910861.1_to_AY910861.1_28730_to_28585	0.610137	3.5978	4.03184	0.892346	0.372207	NA	0	0	0	3.66082	0	0
203046	AY910861.1_to_AY910861.1_6840_to_30835	0.610137	3.5978	4.03184	0.892346	0.372207	NA	0	0	0	3.66082	0	0
203047	AY910861.1_to_AY910861.1_4101_to_30598	0.610137	3.5978	4.03184	0.892346	0.372207	NA	0	0	0	3.66082	0	0
203048	AY910861.1_to_AY910861.1_5934_to_30083	0.610137	3.5978	4.03184	0.892346	0.372207	NA	0	0	0	3.66082	0	0
203049	AY910861.1_to_AY910861.1_8740_to_30824	0.610137	3.5978	4.03184	0.892346	0.372207	NA	0	0	0	3.66082	0	0
203050	AY910861.1_to_AY910861.1_8925_to_29977	0.610137	3.5978	4.03184	0.892346	0.372207	NA	0	0	0	3.66082	0	0
203051	AY910861.1_to_AY910861.1_2011_to_23	0.610137	3.5978	4.03184	0.892346	0.372207	NA	0	0	0	3.66082	0	0
203052	AY910861.1_to_AY910861.1_4907_to_30302	0.610137	3.5978	4.03184	0.892346	0.372207	NA	0	0	0	3.66082	0	0
203053	AY910861.1_to_AY910861.1_4101_to_30627	0.610137	3.5978	4.03184	0.892346	0.372207	NA	0	0	0	3.66082	0	0
203054	AY910861.1_to_AY910861.1_8459_to_30726	0.610137	3.5978	4.03184	0.892346	0.372207	NA	0	0	0	3.66082	0	0
203055	AY910861.1_to_AY910861.1_2324_to_30672	0.610137	3.5978	4.03184	0.892346	0.372207	NA	0	0	0	3.66082	0	0
203056	AY910861.1_to_AY910861.1_6371_to_14	0.610137	3.5978	4.03184	0.892346	0.372207	NA	0	0	0	3.66082	0	0
203057	AY910861.1_to_AY910861.1_5985_to_30993	2.57157	5.684	3.1085	1.82854	0.0674689	0.475732	0	0	0	3.66082	5.1898	6.5788
203058	AY910861.1_to_AY910861.1_2541_to_5	0.610137	3.5978	4.03184	0.892346	0.372207	NA	0	0	0	3.66082	0	0
203059	AY910861.1_to_AY910861.1_29120_to_29352	0.610137	3.5978	4.03184	0.892346	0.372207	NA	0	0	0	3.66082	0	0
203060	AY910861.1_to_AY910861.1_2599_to_30764	0.610137	3.5978	4.03184	0.892346	0.372207	NA	0	0	0	3.66082	0	0
203061	AY910861.1_to_AY910861.1_4665_to_30782	0.610137	3.5978	4.03184	0.892346	0.372207	NA	0	0	0	3.66082	0	0
203062	AY910861.1_to_AY910861.1_6347_to_29690	0.610137	3.5978	4.03184	0.892346	0.372207	NA	0	0	0	3.66082	0	0
203063	AY910861.1_to_AY910861.1_4223_to_29714	0.610137	3.5978	4.03184	0.892346	0.372207	NA	0	0	0	3.66082	0	0
203064	AY910861.1_to_AY910861.1_4084_to_30532	0.610137	3.5978	4.03184	0.892346	0.372207	NA	0	0	0	3.66082	0	0
203065	AY910861.1_to_AY910861.1_7419_to_30640	0.610137	3.5978	4.03184	0.892346	0.372207	NA	0	0	0	3.66082	0	0
203066	AY910861.1_to_AY910861.1_3070_to_29965	0.610137	3.5978	4.03184	0.892346	0.372207	NA	0	0	0	3.66082	0	0
203067	AY910861.1_to_AY910861.1_4422_to_29615	0.610137	3.5978	4.03184	0.892346	0.372207	NA	0	0	0	3.66082	0	0
203068	AY910861.1_to_AY910861.1_3631_to_30762	0.610137	3.5978	4.03184	0.892346	0.372207	NA	0	0	0	3.66082	0	0
203069	AY910861.1_to_AY910861.1_8270_to_30215	0.610137	3.5978	4.03184	0.892346	0.372207	NA	0	0	0	3.66082	0	0
203070	AY910861.1_to_AY910861.1_10421_to_30824	0.610137	3.5978	4.03184	0.892346	0.372207	NA	0	0	0	3.66082	0	0
203071	AY910861.1_to_AY910861.1_6741_to_29743	0.610137	3.5978	4.03184	0.892346	0.372207	NA	0	0	0	3.66082	0	0
203072	AY910861.1_to_AY910861.1_2615_to_29685	0.610137	3.5978	4.03184	0.892346	0.372207	NA	0	0	0	3.66082	0	0
203073	AY910861.1_to_AY910861.1_6450_to_6271	0.610137	3.5978	4.03184	0.892346	0.372207	NA	0	0	0	3.66082	0	0
203074	AY910861.1_to_AY910861.1_30821_to_30833	0.610137	3.5978	4.03184	0.892346	0.372207	NA	0	0	0	3.66082	0	0
203075	AY910861.1_to_AY910861.1_6354_to_29716	0.610137	3.5978	4.03184	0.892346	0.372207	NA	0	0	0	3.66082	0	0
203076	AY910861.1_to_AY910861.1_5982_to_30192	0.610137	3.5978	4.03184	0.892346	0.372207	NA	0	0	0	3.66082	0	0
203077	AY910861.1_to_AY910861.1_7518_to_30530	0.610137	3.5978	4.03184	0.892346	0.372207	NA	0	0	0	3.66082	0	0
203078	AY910861.1_to_AY910861.1_4096_to_30700	0.610137	3.5978	4.03184	0.892346	0.372207	NA	0	0	0	3.66082	0	0
203079	AY910861.1_to_AY910861.1_4322_to_30778	0.610137	3.5978	4.03184	0.892346	0.372207	NA	0	0	0	3.66082	0	0
203080	AY910861.1_to_AY910861.1_3006_to_30187	0.610137	3.5978	4.03184	0.892346	0.372207	NA	0	0	0	3.66082	0	0
203081	AY910861.1_to_AY910861.1_3639_to_31000	0.610137	3.5978	4.03184	0.892346	0.372207	NA	0	0	0	3.66082	0	0
203082	AY910861.1_to_AY910861.1_4706_to_30305	0.610137	3.5978	4.03184	0.892346	0.372207	NA	0	0	0	3.66082	0	0
203083	AY910861.1_to_AY910861.1_7586_to_30234	0.610137	3.5978	4.03184	0.892346	0.372207	NA	0	0	0	3.66082	0	0
203084	AY910861.1_to_AY910861.1_4001_to_30486	0.610137	3.5978	4.03184	0.892346	0.372207	NA	0	0	0	3.66082	0	0
203085	AY910861.1_to_AY910861.1_2994_to_30189	0.610137	3.5978	4.03184	0.892346	0.372207	NA	0	0	0	3.66082	0	0
203086	AY910861.1_to_AY910861.1_7553_to_30112	0.610137	3.5978	4.03184	0.892346	0.372207	NA	0	0	0	3.66082	0	0
203087	AY910861.1_to_AY910861.1_3097_to_3268	0.610137	3.5978	4.03184	0.892346	0.372207	NA	0	0	0	3.66082	0	0
203088	AY910861.1_to_AY910861.1_6181_to_30909	0.610137	3.5978	4.03184	0.892346	0.372207	NA	0	0	0	3.66082	0	0
203089	AY910861.1_to_AY910861.1_2989_to_30238	0.898459	4.16072	3.73311	1.11454	0.265046	NA	0	0	0	3.66082	1.72993	0
203090	AY910861.1_to_AY910861.1_3213_to_30349	0.610137	3.5978	4.03184	0.892346	0.372207	NA	0	0	0	3.66082	0	0
203091	AY910861.1_to_AY910861.1_2807_to_30438	0.610137	3.5978	4.03184	0.892346	0.372207	NA	0	0	0	3.66082	0	0
203092	AY910861.1_to_AY910861.1_4635_to_30484	0.610137	3.5978	4.03184	0.892346	0.372207	NA	0	0	0	3.66082	0	0
203093	AY910861.1_to_AY910861.1_1375_to_6623	0.610137	3.5978	4.03184	0.892346	0.372207	NA	0	0	0	3.66082	0	0
203094	AY910861.1_to_AY910861.1_2438_to_30466	0.610137	3.5978	4.03184	0.892346	0.372207	NA	0	0	0	3.66082	0	0
203095	AY910861.1_to_AY910861.1_6411_to_29921	0.610137	3.5978	4.03184	0.892346	0.372207	NA	0	0	0	3.66082	0	0
203096	AY910861.1_to_AY910861.1_1204_to_902	0.610137	3.5978	4.03184	0.892346	0.372207	NA	0	0	0	3.66082	0	0
203097	AY910861.1_to_AY910861.1_31166_to_30369	0.610137	3.5978	4.03184	0.892346	0.372207	NA	0	0	0	3.66082	0	0
203098	AY910861.1_to_AY910861.1_2678_to_30029	0.610137	3.5978	4.03184	0.892346	0.372207	NA	0	0	0	3.66082	0	0
203099	AY910861.1_to_AY910861.1_6738_to_30192	0.610137	3.5978	4.03184	0.892346	0.372207	NA	0	0	0	3.66082	0	0
203100	AY910861.1_to_AY910861.1_5062_to_30426	0.610137	3.5978	4.03184	0.892346	0.372207	NA	0	0	0	3.66082	0	0
203101	AY910861.1_to_AY910861.1_4081_to_30703	0.610137	3.5978	4.03184	0.892346	0.372207	NA	0	0	0	3.66082	0	0
203102	AY910861.1_to_AY910861.1_9148_to_30365	0.610137	3.5978	4.03184	0.892346	0.372207	NA	0	0	0	3.66082	0	0
203103	AY910861.1_to_AY910861.1_3957_to_30344	0.610137	3.5978	4.03184	0.892346	0.372207	NA	0	0	0	3.66082	0	0
203104	AY910861.1_to_AY910861.1_3213_to_29921	0.610137	3.5978	4.03184	0.892346	0.372207	NA	0	0	0	3.66082	0	0
203105	AY910861.1_to_AY910861.1_7267_to_15	0.610137	3.5978	4.03184	0.892346	0.372207	NA	0	0	0	3.66082	0	0
203106	AY910861.1_to_AY910861.1_6678_to_29236	0.610137	3.5978	4.03184	0.892346	0.372207	NA	0	0	0	3.66082	0	0
203107	AY910861.1_to_AY910861.1_6081_to_30675	0.610137	3.5978	4.03184	0.892346	0.372207	NA	0	0	0	3.66082	0	0
203108	AY910861.1_to_AY910861.1_4893_to_29716	0.610137	3.5978	4.03184	0.892346	0.372207	NA	0	0	0	3.66082	0	0
203109	AY910861.1_to_AY910861.1_63_to_4758	0.610137	3.5978	4.03184	0.892346	0.372207	NA	0	0	0	3.66082	0	0
203110	AY910861.1_to_AY910861.1_30461_to_30912	0.610137	3.5978	4.03184	0.892346	0.372207	NA	0	0	0	3.66082	0	0
203111	AY910861.1_to_AY910861.1_2639_to_30655	0.610137	3.5978	4.03184	0.892346	0.372207	NA	0	0	0	3.66082	0	0
203112	AY910861.1_to_AY910861.1_30174_to_30149	0.610137	3.5978	4.03184	0.892346	0.372207	NA	0	0	0	3.66082	0	0
203113	AY910861.1_to_AY910861.1_4064_to_30630	0.610137	3.5978	4.03184	0.892346	0.372207	NA	0	0	0	3.66082	0	0
203114	AY910861.1_to_AY910861.1_7560_to_17	0.610137	3.5978	4.03184	0.892346	0.372207	NA	0	0	0	3.66082	0	0
203115	AY910861.1_to_AY910861.1_4157_to_30879	0.610137	3.5978	4.03184	0.892346	0.372207	NA	0	0	0	3.66082	0	0
203116	AY910861.1_to_AY910861.1_4184_to_30209	0.610137	3.5978	4.03184	0.892346	0.372207	NA	0	0	0	3.66082	0	0
203117	AY910861.1_to_AY910861.1_4168_to_30858	0.610137	3.5978	4.03184	0.892346	0.372207	NA	0	0	0	3.66082	0	0
203118	AY910861.1_to_AY910861.1_7326_to_30828	0.610137	3.5978	4.03184	0.892346	0.372207	NA	0	0	0	3.66082	0	0
203119	AY910861.1_to_AY910861.1_7114_to_30605	0.610137	3.5978	4.03184	0.892346	0.372207	NA	0	0	0	3.66082	0	0
203120	AY910861.1_to_AY910861.1_7283_to_30005	0.610137	3.5978	4.03184	0.892346	0.372207	NA	0	0	0	3.66082	0	0
203121	AY910861.1_to_AY910861.1_2514_to_29769	0.610137	3.5978	4.03184	0.892346	0.372207	NA	0	0	0	3.66082	0	0
203122	AY910861.1_to_AY910861.1_2353_to_30692	0.610137	3.5978	4.03184	0.892346	0.372207	NA	0	0	0	3.66082	0	0
203123	AY910861.1_to_AY910861.1_6931_to_30166	0.610137	3.5978	4.03184	0.892346	0.372207	NA	0	0	0	3.66082	0	0
203124	AY910861.1_to_AY910861.1_5044_to_29963	0.610137	3.5978	4.03184	0.892346	0.372207	NA	0	0	0	3.66082	0	0
203125	AY910861.1_to_AY910861.1_5014_to_29758	0.610137	3.5978	4.03184	0.892346	0.372207	NA	0	0	0	3.66082	0	0
203126	AY910861.1_to_AY910861.1_4801_to_30400	0.610137	3.5978	4.03184	0.892346	0.372207	NA	0	0	0	3.66082	0	0
203127	AY910861.1_to_AY910861.1_31206_to_29960	0.610137	3.5978	4.03184	0.892346	0.372207	NA	0	0	0	3.66082	0	0
203128	AY910861.1_to_AY910861.1_4237_to_30092	0.610137	3.5978	4.03184	0.892346	0.372207	NA	0	0	0	3.66082	0	0
203129	AY910861.1_to_AY910861.1_4130_to_29697	0.610137	3.5978	4.03184	0.892346	0.372207	NA	0	0	0	3.66082	0	0
203130	AY910861.1_to_AY910861.1_4895_to_29655	0.610137	3.5978	4.03184	0.892346	0.372207	NA	0	0	0	3.66082	0	0
203131	AY910861.1_to_AY910861.1_8007_to_31021	0.610137	3.5978	4.03184	0.892346	0.372207	NA	0	0	0	3.66082	0	0
203132	AY910861.1_to_AY910861.1_6694_to_29961	0.610137	3.5978	4.03184	0.892346	0.372207	NA	0	0	0	3.66082	0	0
203133	AY910861.1_to_AY910861.1_3757_to_28051	0.610137	3.5978	4.03184	0.892346	0.372207	NA	0	0	0	3.66082	0	0
203134	AY910861.1_to_AY910861.1_6830_to_30018	0.610137	3.5978	4.03184	0.892346	0.372207	NA	0	0	0	3.66082	0	0
203135	AY910861.1_to_AY910861.1_5204_to_30651	0.610137	3.5978	4.03184	0.892346	0.372207	NA	0	0	0	3.66082	0	0
203136	AY910861.1_to_AY910861.1_6637_to_30551	0.610137	3.5978	4.03184	0.892346	0.372207	NA	0	0	0	3.66082	0	0
203137	AY910861.1_to_AY910861.1_1441_to_30543	0.610137	3.5978	4.03184	0.892346	0.372207	NA	0	0	0	3.66082	0	0
203138	AY910861.1_to_AY910861.1_2188_to_30030	0.610137	3.5978	4.03184	0.892346	0.372207	NA	0	0	0	3.66082	0	0
203139	AY910861.1_to_AY910861.1_8741_to_29692	0.610137	3.5978	4.03184	0.892346	0.372207	NA	0	0	0	3.66082	0	0
203140	AY910861.1_to_AY910861.1_4906_to_30450	0.610137	3.5978	4.03184	0.892346	0.372207	NA	0	0	0	3.66082	0	0
203141	AY910861.1_to_AY910861.1_7445_to_30405	0.610137	3.5978	4.03184	0.892346	0.372207	NA	0	0	0	3.66082	0	0
203142	AY910861.1_to_AY910861.1_3622_to_30614	0.610137	3.5978	4.03184	0.892346	0.372207	NA	0	0	0	3.66082	0	0
203143	AY910861.1_to_AY910861.1_4096_to_30825	0.610137	3.5978	4.03184	0.892346	0.372207	NA	0	0	0	3.66082	0	0
203144	AY910861.1_to_AY910861.1_6669_to_28	0.610137	3.5978	4.03184	0.892346	0.372207	NA	0	0	0	3.66082	0	0
203145	AY910861.1_to_AY910861.1_659_to_29984	0.610137	3.5978	4.03184	0.892346	0.372207	NA	0	0	0	3.66082	0	0
203146	AY910861.1_to_AY910861.1_30345_to_30187	0.610137	3.5978	4.03184	0.892346	0.372207	NA	0	0	0	3.66082	0	0
203147	AY910861.1_to_AY910861.1_2961_to_30186	0.610137	3.5978	4.03184	0.892346	0.372207	NA	0	0	0	3.66082	0	0
203148	AY910861.1_to_AY910861.1_4099_to_30569	0.610137	3.5978	4.03184	0.892346	0.372207	NA	0	0	0	3.66082	0	0
203149	AY910861.1_to_AY910861.1_5885_to_30192	0.610137	3.5978	4.03184	0.892346	0.372207	NA	0	0	0	3.66082	0	0
203150	AY910861.1_to_AY910861.1_2768_to_30667	0.610137	3.5978	4.03184	0.892346	0.372207	NA	0	0	0	3.66082	0	0
203151	AY910861.1_to_AY910861.1_2618_to_30785	0.610137	3.5978	4.03184	0.892346	0.372207	NA	0	0	0	3.66082	0	0
203152	AY910861.1_to_AY910861.1_7107_to_30773	0.610137	3.5978	4.03184	0.892346	0.372207	NA	0	0	0	3.66082	0	0
203153	AY910861.1_to_AY910861.1_6827_to_30186	0.610137	3.5978	4.03184	0.892346	0.372207	NA	0	0	0	3.66082	0	0
203154	AY910861.1_to_AY910861.1_3867_to_30489	0.610137	3.5978	4.03184	0.892346	0.372207	NA	0	0	0	3.66082	0	0
203155	AY910861.1_to_AY910861.1_9032_to_30749	0.610137	3.5978	4.03184	0.892346	0.372207	NA	0	0	0	3.66082	0	0
203156	AY910861.1_to_AY910861.1_6845_to_30827	0.610137	3.5978	4.03184	0.892346	0.372207	NA	0	0	0	3.66082	0	0
203157	AY910861.1_to_AY910861.1_3353_to_3145	0.610137	3.5978	4.03184	0.892346	0.372207	NA	0	0	0	3.66082	0	0
203158	AY910861.1_to_AY910861.1_7151_to_29677	0.610137	3.5978	4.03184	0.892346	0.372207	NA	0	0	0	3.66082	0	0
203159	AY910861.1_to_AY910861.1_6132_to_30041	0.610137	3.5978	4.03184	0.892346	0.372207	NA	0	0	0	3.66082	0	0
203160	AY910861.1_to_AY910861.1_6721_to_27	0.610137	3.5978	4.03184	0.892346	0.372207	NA	0	0	0	3.66082	0	0
203161	AY910861.1_to_AY910861.1_4206_to_30362	0.610137	3.5978	4.03184	0.892346	0.372207	NA	0	0	0	3.66082	0	0
203162	AY910861.1_to_AY910861.1_6898_to_7	0.610137	3.5978	4.03184	0.892346	0.372207	NA	0	0	0	3.66082	0	0
203163	AY910861.1_to_AY910861.1_3432_to_29691	1.18678	4.56453	3.70945	1.23051	0.218505	NA	0	0	0	3.66082	3.45986	0
203164	AY910861.1_to_AY910861.1_4800_to_30718	0.610137	3.5978	4.03184	0.892346	0.372207	NA	0	0	0	3.66082	0	0
203165	AY910861.1_to_AY910861.1_6609_to_30016	0.610137	3.5978	4.03184	0.892346	0.372207	NA	0	0	0	3.66082	0	0
203166	AY910861.1_to_AY910861.1_6296_to_30534	0.610137	3.5978	4.03184	0.892346	0.372207	NA	0	0	0	3.66082	0	0
203167	AY910861.1_to_AY910861.1_7840_to_7748	0.610137	3.5978	4.03184	0.892346	0.372207	NA	0	0	0	3.66082	0	0
203168	AY910861.1_to_AY910861.1_2961_to_29680	0.610137	3.5978	4.03184	0.892346	0.372207	NA	0	0	0	3.66082	0	0
203169	AY910861.1_to_AY910861.1_3103_to_27651	0.610137	3.5978	4.03184	0.892346	0.372207	NA	0	0	0	3.66082	0	0
203170	AY910861.1_to_AY910861.1_9049_to_30145	0.610137	3.5978	4.03184	0.892346	0.372207	NA	0	0	0	3.66082	0	0
203171	AY910861.1_to_AY910861.1_5017_to_29806	0.610137	3.5978	4.03184	0.892346	0.372207	NA	0	0	0	3.66082	0	0
203172	AY910861.1_to_AY910861.1_8633_to_30199	0.610137	3.5978	4.03184	0.892346	0.372207	NA	0	0	0	3.66082	0	0
203173	AY910861.1_to_AY910861.1_4125_to_30157	0.610137	3.5978	4.03184	0.892346	0.372207	NA	0	0	0	3.66082	0	0
203174	AY910861.1_to_AY910861.1_9563_to_18	0.610137	3.5978	4.03184	0.892346	0.372207	NA	0	0	0	3.66082	0	0
203175	AY910861.1_to_AY910861.1_2609_to_29747	0.610137	3.5978	4.03184	0.892346	0.372207	NA	0	0	0	3.66082	0	0
203176	AY910861.1_to_AY910861.1_3094_to_29963	0.610137	3.5978	4.03184	0.892346	0.372207	NA	0	0	0	3.66082	0	0
203177	AY910861.1_to_AY910861.1_3811_to_30987	0.610137	3.5978	4.03184	0.892346	0.372207	NA	0	0	0	3.66082	0	0
203178	AY910861.1_to_AY910861.1_4126_to_30168	0.610137	3.5978	4.03184	0.892346	0.372207	NA	0	0	0	3.66082	0	0
203179	AY910861.1_to_AY910861.1_5884_to_30377	0.610137	3.5978	4.03184	0.892346	0.372207	NA	0	0	0	3.66082	0	0
203180	AY910861.1_to_AY910861.1_16208_to_30524	0.610137	3.5978	4.03184	0.892346	0.372207	NA	0	0	0	3.66082	0	0
203181	AY910861.1_to_AY910861.1_4695_to_29772	0.610137	3.5978	4.03184	0.892346	0.372207	NA	0	0	0	3.66082	0	0
203182	AY910861.1_to_AY910861.1_8512_to_27	0.610137	3.5978	4.03184	0.892346	0.372207	NA	0	0	0	3.66082	0	0
203183	AY910861.1_to_AY910861.1_7130_to_30486	0.610137	3.5978	4.03184	0.892346	0.372207	NA	0	0	0	3.66082	0	0
203184	AY910861.1_to_AY910861.1_4102_to_30454	2.25484	5.49516	3.50019	1.56996	0.116425	0.475732	0	0	0	3.66082	0	9.86821
203185	AY910861.1_to_AY910861.1_5948_to_30534	0.610137	3.5978	4.03184	0.892346	0.372207	NA	0	0	0	3.66082	0	0
203186	AY910861.1_to_AY910861.1_2662_to_30966	0.610137	3.5978	4.03184	0.892346	0.372207	NA	0	0	0	3.66082	0	0
203187	AY910861.1_to_AY910861.1_7554_to_30713	0.610137	3.5978	4.03184	0.892346	0.372207	NA	0	0	0	3.66082	0	0
203188	AY910861.1_to_AY910861.1_5625_to_30452	0.610137	3.5978	4.03184	0.892346	0.372207	NA	0	0	0	3.66082	0	0
203189	AY910861.1_to_AY910861.1_4590_to_30127	0.610137	3.5978	4.03184	0.892346	0.372207	NA	0	0	0	3.66082	0	0
203190	AY910861.1_to_AY910861.1_9047_to_29869	0.610137	3.5978	4.03184	0.892346	0.372207	NA	0	0	0	3.66082	0	0
203191	AY910861.1_to_AY910861.1_4850_to_30698	0.610137	3.5978	4.03184	0.892346	0.372207	NA	0	0	0	3.66082	0	0
203192	AY910861.1_to_AY910861.1_4099_to_30958	0.610137	3.5978	4.03184	0.892346	0.372207	NA	0	0	0	3.66082	0	0
203193	AY910861.1_to_AY910861.1_4326_to_30670	0.610137	3.5978	4.03184	0.892346	0.372207	NA	0	0	0	3.66082	0	0
203194	AY910861.1_to_AY910861.1_6193_to_30478	0.610137	3.5978	4.03184	0.892346	0.372207	NA	0	0	0	3.66082	0	0
203195	AY910861.1_to_AY910861.1_7909_to_29684	0.610137	3.5978	4.03184	0.892346	0.372207	NA	0	0	0	3.66082	0	0
203196	AY910861.1_to_AY910861.1_7113_to_12	0.610137	3.5978	4.03184	0.892346	0.372207	NA	0	0	0	3.66082	0	0
203197	AY910861.1_to_AY910861.1_4031_to_30714	1.18678	4.56453	3.70945	1.23051	0.218505	NA	0	0	0	3.66082	3.45986	0
203198	AY910861.1_to_AY910861.1_5610_to_3	1.15837	4.53214	3.71036	1.22148	0.221903	NA	0	0	0	3.66082	0	3.2894
203199	AY910861.1_to_AY910861.1_2615_to_30614	0.610137	3.5978	4.03184	0.892346	0.372207	NA	0	0	0	3.66082	0	0
203200	AY910861.1_to_AY910861.1_8759_to_28669	0.610137	3.5978	4.03184	0.892346	0.372207	NA	0	0	0	3.66082	0	0
203201	AY910861.1_to_AY910861.1_6640_to_12989	0.610137	3.5978	4.03184	0.892346	0.372207	NA	0	0	0	3.66082	0	0
203202	AY910861.1_to_AY910861.1_7152_to_28	0.898459	4.16072	3.73311	1.11454	0.265046	NA	0	0	0	3.66082	1.72993	0
203203	AY910861.1_to_AY910861.1_6426_to_30372	0.610137	3.5978	4.03184	0.892346	0.372207	NA	0	0	0	3.66082	0	0
203204	AY910861.1_to_AY910861.1_4180_to_28023	0.610137	3.5978	4.03184	0.892346	0.372207	NA	0	0	0	3.66082	0	0
203205	AY910861.1_to_AY910861.1_3748_to_29986	0.610137	3.5978	4.03184	0.892346	0.372207	NA	0	0	0	3.66082	0	0
203206	AY910861.1_to_AY910861.1_4233_to_30825	0.610137	3.5978	4.03184	0.892346	0.372207	NA	0	0	0	3.66082	0	0
203207	AY910861.1_to_AY910861.1_2983_to_30431	0.610137	3.5978	4.03184	0.892346	0.372207	NA	0	0	0	3.66082	0	0
203208	AY910861.1_to_AY910861.1_4821_to_18	1.76342	5.13748	3.58635	1.43251	0.151997	0.475732	0	0	0	3.66082	6.91973	0
203209	AY910861.1_to_AY910861.1_4188_to_30943	0.610137	3.5978	4.03184	0.892346	0.372207	NA	0	0	0	3.66082	0	0
203210	AY910861.1_to_AY910861.1_3738_to_30779	0.610137	3.5978	4.03184	0.892346	0.372207	NA	0	0	0	3.66082	0	0
203211	AY910861.1_to_AY910861.1_4126_to_30739	0.610137	3.5978	4.03184	0.892346	0.372207	NA	0	0	0	3.66082	0	0
203212	AY910861.1_to_AY910861.1_5020_to_30554	0.610137	3.5978	4.03184	0.892346	0.372207	NA	0	0	0	3.66082	0	0
203213	AY910861.1_to_AY910861.1_5409_to_3	2.05175	5.35632	3.53223	1.51641	0.129415	0.475732	0	0	0	3.66082	8.64966	0
203214	AY910861.1_to_AY910861.1_7383_to_30876	0.610137	3.5978	4.03184	0.892346	0.372207	NA	0	0	0	3.66082	0	0
203215	AY910861.1_to_AY910861.1_30791_to_2497	0.610137	3.5978	4.03184	0.892346	0.372207	NA	0	0	0	3.66082	0	0
203216	AY910861.1_to_AY910861.1_3338_to_3167	0.898459	4.16072	3.73311	1.11454	0.265046	NA	0	0	0	3.66082	1.72993	0
203217	AY910861.1_to_AY910861.1_4935_to_30668	0.610137	3.5978	4.03184	0.892346	0.372207	NA	0	0	0	3.66082	0	0
203218	AY910861.1_to_AY910861.1_5021_to_30445	0.610137	3.5978	4.03184	0.892346	0.372207	NA	0	0	0	3.66082	0	0
203219	AY910861.1_to_AY910861.1_4852_to_29871	0.610137	3.5978	4.03184	0.892346	0.372207	NA	0	0	0	3.66082	0	0
203220	AY910861.1_to_AY910861.1_4730_to_30956	0.610137	3.5978	4.03184	0.892346	0.372207	NA	0	0	0	3.66082	0	0
203221	AY910861.1_to_AY910861.1_4964_to_28	0.610137	3.5978	4.03184	0.892346	0.372207	NA	0	0	0	3.66082	0	0
203222	AY910861.1_to_AY910861.1_6641_to_30433	0.610137	3.5978	4.03184	0.892346	0.372207	NA	0	0	0	3.66082	0	0
203223	AY910861.1_to_AY910861.1_4977_to_30038	0.610137	3.5978	4.03184	0.892346	0.372207	NA	0	0	0	3.66082	0	0
203224	AY910861.1_to_AY910861.1_4163_to_30272	0.610137	3.5978	4.03184	0.892346	0.372207	NA	0	0	0	3.66082	0	0
203225	AY910861.1_to_AY910861.1_4504_to_2	0.610137	3.5978	4.03184	0.892346	0.372207	NA	0	0	0	3.66082	0	0
203226	AY910861.1_to_AY910861.1_4206_to_3	0.610137	3.5978	4.03184	0.892346	0.372207	NA	0	0	0	3.66082	0	0
203227	AY910861.1_to_AY910861.1_53_to_28305	0.610137	3.5978	4.03184	0.892346	0.372207	NA	0	0	0	3.66082	0	0
203228	AY910861.1_to_AY910861.1_6664_to_27	0.610137	3.5978	4.03184	0.892346	0.372207	NA	0	0	0	3.66082	0	0
203229	AY910861.1_to_AY910861.1_5597_to_30607	0.610137	3.5978	4.03184	0.892346	0.372207	NA	0	0	0	3.66082	0	0
203230	AY910861.1_to_AY910861.1_1413_to_30186	0.610137	3.5978	4.03184	0.892346	0.372207	NA	0	0	0	3.66082	0	0
203231	AY910861.1_to_AY910861.1_6945_to_30691	0.610137	3.5978	4.03184	0.892346	0.372207	NA	0	0	0	3.66082	0	0
203232	AY910861.1_to_AY910861.1_6371_to_30735	0.610137	3.5978	4.03184	0.892346	0.372207	NA	0	0	0	3.66082	0	0
203233	AY910861.1_to_AY910861.1_4160_to_30090	0.610137	3.5978	4.03184	0.892346	0.372207	NA	0	0	0	3.66082	0	0
203234	AY910861.1_to_AY910861.1_7843_to_29920	0.610137	3.5978	4.03184	0.892346	0.372207	NA	0	0	0	3.66082	0	0
203235	AY910861.1_to_AY910861.1_6414_to_30745	0.610137	3.5978	4.03184	0.892346	0.372207	NA	0	0	0	3.66082	0	0
203236	AY910861.1_to_AY910861.1_6833_to_12	0.610137	3.5978	4.03184	0.892346	0.372207	NA	0	0	0	3.66082	0	0
203237	AY910861.1_to_AY910861.1_6681_to_30876	0.610137	3.5978	4.03184	0.892346	0.372207	NA	0	0	0	3.66082	0	0
203238	AY910861.1_to_AY910861.1_3669_to_30614	0.610137	3.5978	4.03184	0.892346	0.372207	NA	0	0	0	3.66082	0	0
203239	AY910861.1_to_AY910861.1_6701_to_30567	0.610137	3.5978	4.03184	0.892346	0.372207	NA	0	0	0	3.66082	0	0
203240	AY910861.1_to_AY910861.1_7308_to_30816	0.610137	3.5978	4.03184	0.892346	0.372207	NA	0	0	0	3.66082	0	0
203241	AY910861.1_to_AY910861.1_6860_to_14	0.610137	3.5978	4.03184	0.892346	0.372207	NA	0	0	0	3.66082	0	0
203242	AY910861.1_to_AY910861.1_1689_to_30154	0.610137	3.5978	4.03184	0.892346	0.372207	NA	0	0	0	3.66082	0	0
203243	AY910861.1_to_AY910861.1_2418_to_30268	0.610137	3.5978	4.03184	0.892346	0.372207	NA	0	0	0	3.66082	0	0
203244	AY910861.1_to_AY910861.1_3399_to_30549	0.610137	3.5978	4.03184	0.892346	0.372207	NA	0	0	0	3.66082	0	0
203245	AY910861.1_to_AY910861.1_6886_to_30311	0.610137	3.5978	4.03184	0.892346	0.372207	NA	0	0	0	3.66082	0	0
203246	AY910861.1_to_AY910861.1_6873_to_14	0.610137	3.5978	4.03184	0.892346	0.372207	NA	0	0	0	3.66082	0	0
203247	AY910861.1_to_AY910861.1_6674_to_29933	0.610137	3.5978	4.03184	0.892346	0.372207	NA	0	0	0	3.66082	0	0
203248	AY910861.1_to_AY910861.1_6795_to_30683	0.610137	3.5978	4.03184	0.892346	0.372207	NA	0	0	0	3.66082	0	0
203249	AY910861.1_to_AY910861.1_2988_to_31001	0.610137	3.5978	4.03184	0.892346	0.372207	NA	0	0	0	3.66082	0	0
203250	AY910861.1_to_AY910861.1_6804_to_30099	0.610137	3.5978	4.03184	0.892346	0.372207	NA	0	0	0	3.66082	0	0
203251	AY910861.1_to_AY910861.1_2297_to_29763	0.610137	3.5978	4.03184	0.892346	0.372207	NA	0	0	0	3.66082	0	0
203252	AY910861.1_to_AY910861.1_6849_to_30572	0.610137	3.5978	4.03184	0.892346	0.372207	NA	0	0	0	3.66082	0	0
203253	AY910861.1_to_AY910861.1_4126_to_5	1.76342	5.13748	3.58635	1.43251	0.151997	0.475732	0	0	0	3.66082	6.91973	0
203254	AY910861.1_to_AY910861.1_3235_to_29097	0.610137	3.5978	4.03184	0.892346	0.372207	NA	0	0	0	3.66082	0	0
203255	AY910861.1_to_AY910861.1_6802_to_30570	0.610137	3.5978	4.03184	0.892346	0.372207	NA	0	0	0	3.66082	0	0
203256	AY910861.1_to_AY910861.1_4180_to_30530	1.76342	5.13748	3.58635	1.43251	0.151997	0.475732	0	0	0	3.66082	6.91973	0
203257	AY910861.1_to_AY910861.1_4849_to_30458	0.610137	3.5978	4.03184	0.892346	0.372207	NA	0	0	0	3.66082	0	0
203258	AY910861.1_to_AY910861.1_4140_to_30762	0.610137	3.5978	4.03184	0.892346	0.372207	NA	0	0	0	3.66082	0	0
203259	AY910861.1_to_AY910861.1_1725_to_30422	0.610137	3.5978	4.03184	0.892346	0.372207	NA	0	0	0	3.66082	0	0
203260	AY910861.1_to_AY910861.1_2166_to_30269	0.610137	3.5978	4.03184	0.892346	0.372207	NA	0	0	0	3.66082	0	0
203261	AY910861.1_to_AY910861.1_7698_to_17	0.884254	4.13984	3.73276	1.10906	0.267406	NA	0	0	0	3.66082	0	1.6447
203262	AY910861.1_to_AY910861.1_6384_to_30548	0.610137	3.5978	4.03184	0.892346	0.372207	NA	0	0	0	3.66082	0	0
203263	AY910861.1_to_AY910861.1_6384_to_30545	0.610137	3.5978	4.03184	0.892346	0.372207	NA	0	0	0	3.66082	0	0
203264	AY910861.1_to_AY910861.1_4790_to_30399	0.610137	3.5978	4.03184	0.892346	0.372207	NA	0	0	0	3.66082	0	0
203265	AY910861.1_to_AY910861.1_4742_to_30692	0.610137	3.5978	4.03184	0.892346	0.372207	NA	0	0	0	3.66082	0	0
203266	AY910861.1_to_AY910861.1_6641_to_30607	0.610137	3.5978	4.03184	0.892346	0.372207	NA	0	0	0	3.66082	0	0
203267	AY910861.1_to_AY910861.1_6829_to_27	0.610137	3.5978	4.03184	0.892346	0.372207	NA	0	0	0	3.66082	0	0
203268	AY910861.1_to_AY910861.1_6806_to_30214	0.610137	3.5978	4.03184	0.892346	0.372207	NA	0	0	0	3.66082	0	0
203269	AY910861.1_to_AY910861.1_6084_to_30064	0.610137	3.5978	4.03184	0.892346	0.372207	NA	0	0	0	3.66082	0	0
203270	AY910861.1_to_AY910861.1_2099_to_30604	0.610137	3.5978	4.03184	0.892346	0.372207	NA	0	0	0	3.66082	0	0
203271	AY910861.1_to_AY910861.1_6800_to_30255	0.610137	3.5978	4.03184	0.892346	0.372207	NA	0	0	0	3.66082	0	0
203272	AY910861.1_to_AY910861.1_5585_to_30415	0.610137	3.5978	4.03184	0.892346	0.372207	NA	0	0	0	3.66082	0	0
203273	AY910861.1_to_AY910861.1_4101_to_30938	0.610137	3.5978	4.03184	0.892346	0.372207	NA	0	0	0	3.66082	0	0
203274	AY910861.1_to_AY910861.1_7149_to_29738	0.610137	3.5978	4.03184	0.892346	0.372207	NA	0	0	0	3.66082	0	0
203275	AY910861.1_to_AY910861.1_3191_to_30183	0.610137	3.5978	4.03184	0.892346	0.372207	NA	0	0	0	3.66082	0	0
203276	AY910861.1_to_AY910861.1_2010_to_29825	0.610137	3.5978	4.03184	0.892346	0.372207	NA	0	0	0	3.66082	0	0
203277	AY910861.1_to_AY910861.1_2783_to_30552	0.610137	3.5978	4.03184	0.892346	0.372207	NA	0	0	0	3.66082	0	0
203278	AY910861.1_to_AY910861.1_7130_to_29858	0.610137	3.5978	4.03184	0.892346	0.372207	NA	0	0	0	3.66082	0	0
203279	AY910861.1_to_AY910861.1_3866_to_30291	0.610137	3.5978	4.03184	0.892346	0.372207	NA	0	0	0	3.66082	0	0
203280	AY910861.1_to_AY910861.1_4067_to_30630	0.610137	3.5978	4.03184	0.892346	0.372207	NA	0	0	0	3.66082	0	0
203281	AY910861.1_to_AY910861.1_2092_to_30007	0.610137	3.5978	4.03184	0.892346	0.372207	NA	0	0	0	3.66082	0	0
203282	AY910861.1_to_AY910861.1_3352_to_29610	1.15837	4.53214	3.71036	1.22148	0.221903	NA	0	0	0	3.66082	0	3.2894
203283	AY910861.1_to_AY910861.1_7255_to_30573	0.610137	3.5978	4.03184	0.892346	0.372207	NA	0	0	0	3.66082	0	0
203284	AY910861.1_to_AY910861.1_6725_to_30559	0.610137	3.5978	4.03184	0.892346	0.372207	NA	0	0	0	3.66082	0	0
203285	AY910861.1_to_AY910861.1_7382_to_30758	0.610137	3.5978	4.03184	0.892346	0.372207	NA	0	0	0	3.66082	0	0
203286	AY910861.1_to_AY910861.1_4891_to_30693	0.610137	3.5978	4.03184	0.892346	0.372207	NA	0	0	0	3.66082	0	0
203287	AY910861.1_to_AY910861.1_71_to_30597	0.610137	3.5978	4.03184	0.892346	0.372207	NA	0	0	0	3.66082	0	0
203288	AY910861.1_to_AY910861.1_5668_to_30785	0.610137	3.5978	4.03184	0.892346	0.372207	NA	0	0	0	3.66082	0	0
203289	AY910861.1_to_AY910861.1_5981_to_30470	0.610137	3.5978	4.03184	0.892346	0.372207	NA	0	0	0	3.66082	0	0
203290	AY910861.1_to_AY910861.1_7211_to_30375	0.610137	3.5978	4.03184	0.892346	0.372207	NA	0	0	0	3.66082	0	0
203291	AY910861.1_to_AY910861.1_6606_to_30332	0.610137	3.5978	4.03184	0.892346	0.372207	NA	0	0	0	3.66082	0	0
203292	AY910861.1_to_AY910861.1_8929_to_30263	0.610137	3.5978	4.03184	0.892346	0.372207	NA	0	0	0	3.66082	0	0
203293	AY910861.1_to_AY910861.1_2213_to_30024	0.610137	3.5978	4.03184	0.892346	0.372207	NA	0	0	0	3.66082	0	0
203294	AY910861.1_to_AY910861.1_901_to_30040	0.610137	3.5978	4.03184	0.892346	0.372207	NA	0	0	0	3.66082	0	0
203295	AY910861.1_to_AY910861.1_4117_to_29712	0.610137	3.5978	4.03184	0.892346	0.372207	NA	0	0	0	3.66082	0	0
203296	AY910861.1_to_AY910861.1_4994_to_29789	0.610137	3.5978	4.03184	0.892346	0.372207	NA	0	0	0	3.66082	0	0
203297	AY910861.1_to_AY910861.1_5820_to_30214	0.610137	3.5978	4.03184	0.892346	0.372207	NA	0	0	0	3.66082	0	0
203298	AY910861.1_to_AY910861.1_2172_to_30608	0.610137	3.5978	4.03184	0.892346	0.372207	NA	0	0	0	3.66082	0	0
203299	AY910861.1_to_AY910861.1_8913_to_30144	0.610137	3.5978	4.03184	0.892346	0.372207	NA	0	0	0	3.66082	0	0
203300	AY910861.1_to_AY910861.1_4422_to_11	0.610137	3.5978	4.03184	0.892346	0.372207	NA	0	0	0	3.66082	0	0
203301	AY910861.1_to_AY910861.1_2948_to_29669	0.610137	3.5978	4.03184	0.892346	0.372207	NA	0	0	0	3.66082	0	0
203302	AY910861.1_to_AY910861.1_8467_to_30766	0.610137	3.5978	4.03184	0.892346	0.372207	NA	0	0	0	3.66082	0	0
203303	AY910861.1_to_AY910861.1_2013_to_30946	0.610137	3.5978	4.03184	0.892346	0.372207	NA	0	0	0	3.66082	0	0
203304	AY910861.1_to_AY910861.1_7148_to_30331	0.610137	3.5978	4.03184	0.892346	0.372207	NA	0	0	0	3.66082	0	0
203305	AY910861.1_to_AY910861.1_4165_to_30789	0.610137	3.5978	4.03184	0.892346	0.372207	NA	0	0	0	3.66082	0	0
203306	AY910861.1_to_AY910861.1_3004_to_29839	0.610137	3.5978	4.03184	0.892346	0.372207	NA	0	0	0	3.66082	0	0
203307	AY910861.1_to_AY910861.1_6674_to_29121	0.610137	3.5978	4.03184	0.892346	0.372207	NA	0	0	0	3.66082	0	0
203308	AY910861.1_to_AY910861.1_3212_to_30357	0.610137	3.5978	4.03184	0.892346	0.372207	NA	0	0	0	3.66082	0	0
203309	AY910861.1_to_AY910861.1_5629_to_30316	0.610137	3.5978	4.03184	0.892346	0.372207	NA	0	0	0	3.66082	0	0
203310	AY910861.1_to_AY910861.1_4180_to_30301	0.610137	3.5978	4.03184	0.892346	0.372207	NA	0	0	0	3.66082	0	0
203311	AY910861.1_to_AY910861.1_6579_to_6	0.610137	3.5978	4.03184	0.892346	0.372207	NA	0	0	0	3.66082	0	0
203312	AY910861.1_to_AY910861.1_4744_to_30460	0.610137	3.5978	4.03184	0.892346	0.372207	NA	0	0	0	3.66082	0	0
203313	AY910861.1_to_AY910861.1_3951_to_30046	0.610137	3.5978	4.03184	0.892346	0.372207	NA	0	0	0	3.66082	0	0
203314	AY910861.1_to_AY910861.1_869_to_6000	0.610137	3.5978	4.03184	0.892346	0.372207	NA	0	0	0	3.66082	0	0
203315	AY910861.1_to_AY910861.1_5346_to_30359	0.610137	3.5978	4.03184	0.892346	0.372207	NA	0	0	0	3.66082	0	0
203316	AY910861.1_to_AY910861.1_6141_to_30871	0.610137	3.5978	4.03184	0.892346	0.372207	NA	0	0	0	3.66082	0	0
203317	AY910861.1_to_AY910861.1_4141_to_14	0.610137	3.5978	4.03184	0.892346	0.372207	NA	0	0	0	3.66082	0	0
203318	AY910861.1_to_AY910861.1_2207_to_30817	2.25484	5.49516	3.50019	1.56996	0.116425	0.475732	0	0	0	3.66082	0	9.86821
203319	AY910861.1_to_AY910861.1_6696_to_28345	0.610137	3.5978	4.03184	0.892346	0.372207	NA	0	0	0	3.66082	0	0
203320	AY910861.1_to_AY910861.1_3741_to_29716	0.610137	3.5978	4.03184	0.892346	0.372207	NA	0	0	0	3.66082	0	0
203321	AY910861.1_to_AY910861.1_2909_to_30684	0.610137	3.5978	4.03184	0.892346	0.372207	NA	0	0	0	3.66082	0	0
203322	AY910861.1_to_AY910861.1_5830_to_17	0.610137	3.5978	4.03184	0.892346	0.372207	NA	0	0	0	3.66082	0	0
203323	AY910861.1_to_AY910861.1_4164_to_29894	0.610137	3.5978	4.03184	0.892346	0.372207	NA	0	0	0	3.66082	0	0
203324	AY910861.1_to_AY910861.1_5974_to_30886	0.610137	3.5978	4.03184	0.892346	0.372207	NA	0	0	0	3.66082	0	0
203325	AY910861.1_to_AY910861.1_3014_to_30452	0.610137	3.5978	4.03184	0.892346	0.372207	NA	0	0	0	3.66082	0	0
203326	AY910861.1_to_AY910861.1_5350_to_31001	0.610137	3.5978	4.03184	0.892346	0.372207	NA	0	0	0	3.66082	0	0
203327	AY910861.1_to_AY910861.1_4827_to_29858	0.610137	3.5978	4.03184	0.892346	0.372207	NA	0	0	0	3.66082	0	0
203328	AY910861.1_to_AY910861.1_4102_to_30864	0.610137	3.5978	4.03184	0.892346	0.372207	NA	0	0	0	3.66082	0	0
203329	AY910861.1_to_AY910861.1_3941_to_30351	0.610137	3.5978	4.03184	0.892346	0.372207	NA	0	0	0	3.66082	0	0
203330	AY910861.1_to_AY910861.1_3004_to_30057	0.610137	3.5978	4.03184	0.892346	0.372207	NA	0	0	0	3.66082	0	0
203331	AY910861.1_to_AY910861.1_7808_to_29671	0.610137	3.5978	4.03184	0.892346	0.372207	NA	0	0	0	3.66082	0	0
203332	AY910861.1_to_AY910861.1_6012_to_30082	0.610137	3.5978	4.03184	0.892346	0.372207	NA	0	0	0	3.66082	0	0
203333	AY910861.1_to_AY910861.1_3596_to_30706	0.610137	3.5978	4.03184	0.892346	0.372207	NA	0	0	0	3.66082	0	0
203334	AY910861.1_to_AY910861.1_3618_to_29656	0.610137	3.5978	4.03184	0.892346	0.372207	NA	0	0	0	3.66082	0	0
203335	AY910861.1_to_AY910861.1_7279_to_30360	0.610137	3.5978	4.03184	0.892346	0.372207	NA	0	0	0	3.66082	0	0
203336	AY910861.1_to_AY910861.1_7365_to_30498	0.610137	3.5978	4.03184	0.892346	0.372207	NA	0	0	0	3.66082	0	0
203337	AY910861.1_to_AY910861.1_3811_to_30866	0.610137	3.5978	4.03184	0.892346	0.372207	NA	0	0	0	3.66082	0	0
203338	AY910861.1_to_AY910861.1_5879_to_23564	0.610137	3.5978	4.03184	0.892346	0.372207	NA	0	0	0	3.66082	0	0
203339	AY910861.1_to_AY910861.1_4224_to_30444	0.610137	3.5978	4.03184	0.892346	0.372207	NA	0	0	0	3.66082	0	0
203340	AY910861.1_to_AY910861.1_8268_to_30268	0.610137	3.5978	4.03184	0.892346	0.372207	NA	0	0	0	3.66082	0	0
203341	AY910861.1_to_AY910861.1_3866_to_30123	0.610137	3.5978	4.03184	0.892346	0.372207	NA	0	0	0	3.66082	0	0
203342	AY910861.1_to_AY910861.1_3422_to_30948	0.610137	3.5978	4.03184	0.892346	0.372207	NA	0	0	0	3.66082	0	0
203343	AY910861.1_to_AY910861.1_4157_to_29858	0.610137	3.5978	4.03184	0.892346	0.372207	NA	0	0	0	3.66082	0	0
203344	AY910861.1_to_AY910861.1_6594_to_22572	0.610137	3.5978	4.03184	0.892346	0.372207	NA	0	0	0	3.66082	0	0
203345	AY910861.1_to_AY910861.1_5255_to_30048	0.610137	3.5978	4.03184	0.892346	0.372207	NA	0	0	0	3.66082	0	0
203346	AY910861.1_to_AY910861.1_5694_to_27	0.610137	3.5978	4.03184	0.892346	0.372207	NA	0	0	0	3.66082	0	0
203347	AY910861.1_to_AY910861.1_4123_to_29685	0.610137	3.5978	4.03184	0.892346	0.372207	NA	0	0	0	3.66082	0	0
203348	AY910861.1_to_AY910861.1_7648_to_30849	0.610137	3.5978	4.03184	0.892346	0.372207	NA	0	0	0	3.66082	0	0
203349	AY910861.1_to_AY910861.1_6380_to_29927	0.610137	3.5978	4.03184	0.892346	0.372207	NA	0	0	0	3.66082	0	0
203350	AY910861.1_to_AY910861.1_4094_to_30029	0.610137	3.5978	4.03184	0.892346	0.372207	NA	0	0	0	3.66082	0	0
203351	AY910861.1_to_AY910861.1_2521_to_30419	0.610137	3.5978	4.03184	0.892346	0.372207	NA	0	0	0	3.66082	0	0
203352	AY910861.1_to_AY910861.1_6349_to_29718	0.610137	3.5978	4.03184	0.892346	0.372207	NA	0	0	0	3.66082	0	0
203353	AY910861.1_to_AY910861.1_4995_to_14	0.610137	3.5978	4.03184	0.892346	0.372207	NA	0	0	0	3.66082	0	0
203354	AY910861.1_to_AY910861.1_2639_to_31017	0.610137	3.5978	4.03184	0.892346	0.372207	NA	0	0	0	3.66082	0	0
203355	AY910861.1_to_AY910861.1_6848_to_30548	0.610137	3.5978	4.03184	0.892346	0.372207	NA	0	0	0	3.66082	0	0
203356	AY910861.1_to_AY910861.1_2951_to_2984	0.610137	3.5978	4.03184	0.892346	0.372207	NA	0	0	0	3.66082	0	0
203357	AY910861.1_to_AY910861.1_8541_to_30615	0.610137	3.5978	4.03184	0.892346	0.372207	NA	0	0	0	3.66082	0	0
203358	AY910861.1_to_AY910861.1_4081_to_30350	0.610137	3.5978	4.03184	0.892346	0.372207	NA	0	0	0	3.66082	0	0
203359	AY910861.1_to_AY910861.1_3409_to_2	0.610137	3.5978	4.03184	0.892346	0.372207	NA	0	0	0	3.66082	0	0
203360	AY910861.1_to_AY910861.1_2098_to_30258	1.18678	4.56453	3.70945	1.23051	0.218505	NA	0	0	0	3.66082	3.45986	0
203361	AY910861.1_to_AY910861.1_2850_to_30008	0.610137	3.5978	4.03184	0.892346	0.372207	NA	0	0	0	3.66082	0	0
203362	AY910861.1_to_AY910861.1_6692_to_30864	0.610137	3.5978	4.03184	0.892346	0.372207	NA	0	0	0	3.66082	0	0
203363	AY910861.1_to_AY910861.1_6987_to_29850	0.610137	3.5978	4.03184	0.892346	0.372207	NA	0	0	0	3.66082	0	0
203364	AY910861.1_to_AY910861.1_4876_to_30518	0.610137	3.5978	4.03184	0.892346	0.372207	NA	0	0	0	3.66082	0	0
203365	AY910861.1_to_AY910861.1_3110_to_30614	0.610137	3.5978	4.03184	0.892346	0.372207	NA	0	0	0	3.66082	0	0
203366	AY910861.1_to_AY910861.1_6929_to_30229	0.610137	3.5978	4.03184	0.892346	0.372207	NA	0	0	0	3.66082	0	0
203367	AY910861.1_to_AY910861.1_4165_to_29330	0.610137	3.5978	4.03184	0.892346	0.372207	NA	0	0	0	3.66082	0	0
203368	AY910861.1_to_AY910861.1_2685_to_30603	0.610137	3.5978	4.03184	0.892346	0.372207	NA	0	0	0	3.66082	0	0
203369	AY910861.1_to_AY910861.1_6810_to_30144	0.610137	3.5978	4.03184	0.892346	0.372207	NA	0	0	0	3.66082	0	0
203370	AY910861.1_to_AY910861.1_4067_to_30929	0.610137	3.5978	4.03184	0.892346	0.372207	NA	0	0	0	3.66082	0	0
203371	AY910861.1_to_AY910861.1_1803_to_30405	0.610137	3.5978	4.03184	0.892346	0.372207	NA	0	0	0	3.66082	0	0
203372	AY910861.1_to_AY910861.1_3834_to_29693	0.610137	3.5978	4.03184	0.892346	0.372207	NA	0	0	0	3.66082	0	0
203373	AY910861.1_to_AY910861.1_4056_to_30208	0.610137	3.5978	4.03184	0.892346	0.372207	NA	0	0	0	3.66082	0	0
203374	AY910861.1_to_AY910861.1_4819_to_30151	0.610137	3.5978	4.03184	0.892346	0.372207	NA	0	0	0	3.66082	0	0
203375	AY910861.1_to_AY910861.1_3430_to_30725	0.610137	3.5978	4.03184	0.892346	0.372207	NA	0	0	0	3.66082	0	0
203376	AY910861.1_to_AY910861.1_2927_to_29983	0.610137	3.5978	4.03184	0.892346	0.372207	NA	0	0	0	3.66082	0	0
203377	AY910861.1_to_AY910861.1_6957_to_30232	0.610137	3.5978	4.03184	0.892346	0.372207	NA	0	0	0	3.66082	0	0
203378	AY910861.1_to_AY910861.1_6059_to_30159	0.610137	3.5978	4.03184	0.892346	0.372207	NA	0	0	0	3.66082	0	0
203379	AY910861.1_to_AY910861.1_4207_to_31006	0.610137	3.5978	4.03184	0.892346	0.372207	NA	0	0	0	3.66082	0	0
203380	AY910861.1_to_AY910861.1_6984_to_30233	0.610137	3.5978	4.03184	0.892346	0.372207	NA	0	0	0	3.66082	0	0
203381	AY910861.1_to_AY910861.1_7067_to_29704	0.610137	3.5978	4.03184	0.892346	0.372207	NA	0	0	0	3.66082	0	0
203382	AY910861.1_to_AY910861.1_5475_to_30535	0.610137	3.5978	4.03184	0.892346	0.372207	NA	0	0	0	3.66082	0	0
203383	AY910861.1_to_AY910861.1_2804_to_30799	0.610137	3.5978	4.03184	0.892346	0.372207	NA	0	0	0	3.66082	0	0
203384	AY910861.1_to_AY910861.1_4730_to_28	1.4751	4.87934	3.65122	1.33636	0.181432	0.475732	0	0	0	3.66082	5.1898	0
203385	AY910861.1_to_AY910861.1_5241_to_30319	0.610137	3.5978	4.03184	0.892346	0.372207	NA	0	0	0	3.66082	0	0
203386	AY910861.1_to_AY910861.1_872_to_29394	0.610137	3.5978	4.03184	0.892346	0.372207	NA	0	0	0	3.66082	0	0
203387	AY910861.1_to_AY910861.1_2993_to_30238	0.610137	3.5978	4.03184	0.892346	0.372207	NA	0	0	0	3.66082	0	0
203388	AY910861.1_to_AY910861.1_4420_to_28	0.610137	3.5978	4.03184	0.892346	0.372207	NA	0	0	0	3.66082	0	0
203389	AY910861.1_to_AY910861.1_10544_to_30664	0.610137	3.5978	4.03184	0.892346	0.372207	NA	0	0	0	3.66082	0	0
203390	AY910861.1_to_AY910861.1_6366_to_30687	0.610137	3.5978	4.03184	0.892346	0.372207	NA	0	0	0	3.66082	0	0
203391	AY910861.1_to_AY910861.1_4065_to_29704	0.610137	3.5978	4.03184	0.892346	0.372207	NA	0	0	0	3.66082	0	0
203392	AY910861.1_to_AY910861.1_9221_to_28	0.610137	3.5978	4.03184	0.892346	0.372207	NA	0	0	0	3.66082	0	0
203393	AY910861.1_to_AY910861.1_4014_to_28	0.610137	3.5978	4.03184	0.892346	0.372207	NA	0	0	0	3.66082	0	0
203394	AY910861.1_to_AY910861.1_5604_to_30706	1.15837	4.53214	3.71036	1.22148	0.221903	NA	0	0	0	3.66082	0	3.2894
203395	AY910861.1_to_AY910861.1_4167_to_30704	0.610137	3.5978	4.03184	0.892346	0.372207	NA	0	0	0	3.66082	0	0
203396	AY910861.1_to_AY910861.1_4092_to_30707	0.610137	3.5978	4.03184	0.892346	0.372207	NA	0	0	0	3.66082	0	0
203397	AY910861.1_to_AY910861.1_7538_to_30402	0.610137	3.5978	4.03184	0.892346	0.372207	NA	0	0	0	3.66082	0	0
203398	AY910861.1_to_AY910861.1_2356_to_30564	0.610137	3.5978	4.03184	0.892346	0.372207	NA	0	0	0	3.66082	0	0
203399	AY910861.1_to_AY910861.1_7607_to_30388	0.610137	3.5978	4.03184	0.892346	0.372207	NA	0	0	0	3.66082	0	0
203400	AY910861.1_to_AY910861.1_5348_to_30428	0.610137	3.5978	4.03184	0.892346	0.372207	NA	0	0	0	3.66082	0	0
203401	AY910861.1_to_AY910861.1_2675_to_30374	0.610137	3.5978	4.03184	0.892346	0.372207	NA	0	0	0	3.66082	0	0
203402	AY910861.1_to_AY910861.1_4801_to_30254	0.610137	3.5978	4.03184	0.892346	0.372207	NA	0	0	0	3.66082	0	0
203403	AY910861.1_to_AY910861.1_7944_to_30489	0.610137	3.5978	4.03184	0.892346	0.372207	NA	0	0	0	3.66082	0	0
203404	AY910861.1_to_AY910861.1_4896_to_11	0.610137	3.5978	4.03184	0.892346	0.372207	NA	0	0	0	3.66082	0	0
203405	AY910861.1_to_AY910861.1_6985_to_30566	0.610137	3.5978	4.03184	0.892346	0.372207	NA	0	0	0	3.66082	0	0
203406	AY910861.1_to_AY910861.1_7675_to_29037	0.610137	3.5978	4.03184	0.892346	0.372207	NA	0	0	0	3.66082	0	0
203407	AY910861.1_to_AY910861.1_6802_to_30358	0.610137	3.5978	4.03184	0.892346	0.372207	NA	0	0	0	3.66082	0	0
203408	AY910861.1_to_AY910861.1_4732_to_30019	0.610137	3.5978	4.03184	0.892346	0.372207	NA	0	0	0	3.66082	0	0
203409	AY910861.1_to_AY910861.1_6804_to_30443	0.610137	3.5978	4.03184	0.892346	0.372207	NA	0	0	0	3.66082	0	0
203410	AY910861.1_to_AY910861.1_6682_to_29807	0.610137	3.5978	4.03184	0.892346	0.372207	NA	0	0	0	3.66082	0	0
203411	AY910861.1_to_AY910861.1_6824_to_30689	0.610137	3.5978	4.03184	0.892346	0.372207	NA	0	0	0	3.66082	0	0
203412	AY910861.1_to_AY910861.1_6805_to_30434	0.610137	3.5978	4.03184	0.892346	0.372207	NA	0	0	0	3.66082	0	0
203413	AY910861.1_to_AY910861.1_7305_to_30530	0.610137	3.5978	4.03184	0.892346	0.372207	NA	0	0	0	3.66082	0	0
203414	AY910861.1_to_AY910861.1_2616_to_30443	0.610137	3.5978	4.03184	0.892346	0.372207	NA	0	0	0	3.66082	0	0
203415	AY910861.1_to_AY910861.1_6834_to_30488	0.610137	3.5978	4.03184	0.892346	0.372207	NA	0	0	0	3.66082	0	0
203416	AY910861.1_to_AY910861.1_4238_to_2723	0.610137	3.5978	4.03184	0.892346	0.372207	NA	0	0	0	3.66082	0	0
203417	AY910861.1_to_AY910861.1_6141_to_29977	0.610137	3.5978	4.03184	0.892346	0.372207	NA	0	0	0	3.66082	0	0
203418	AY910861.1_to_AY910861.1_7675_to_30655	0.610137	3.5978	4.03184	0.892346	0.372207	NA	0	0	0	3.66082	0	0
203419	AY910861.1_to_AY910861.1_8340_to_30814	0.610137	3.5978	4.03184	0.892346	0.372207	NA	0	0	0	3.66082	0	0
203420	AY910861.1_to_AY910861.1_5645_to_30364	0.610137	3.5978	4.03184	0.892346	0.372207	NA	0	0	0	3.66082	0	0
203421	AY910861.1_to_AY910861.1_2648_to_30994	0.610137	3.5978	4.03184	0.892346	0.372207	NA	0	0	0	3.66082	0	0
203422	AY910861.1_to_AY910861.1_7650_to_29063	0.610137	3.5978	4.03184	0.892346	0.372207	NA	0	0	0	3.66082	0	0
203423	AY910861.1_to_AY910861.1_11594_to_30257	0.610137	3.5978	4.03184	0.892346	0.372207	NA	0	0	0	3.66082	0	0
203424	AY910861.1_to_AY910861.1_6864_to_30431	0.610137	3.5978	4.03184	0.892346	0.372207	NA	0	0	0	3.66082	0	0
203425	AY910861.1_to_AY910861.1_2611_to_29680	0.610137	3.5978	4.03184	0.892346	0.372207	NA	0	0	0	3.66082	0	0
203426	AY910861.1_to_AY910861.1_4062_to_30242	0.610137	3.5978	4.03184	0.892346	0.372207	NA	0	0	0	3.66082	0	0
203427	AY910861.1_to_AY910861.1_4103_to_18	1.43249	4.83969	3.65798	1.32305	0.185818	NA	0	0	0	3.66082	0	4.9341
203428	AY910861.1_to_AY910861.1_4505_to_29803	0.610137	3.5978	4.03184	0.892346	0.372207	NA	0	0	0	3.66082	0	0
203429	AY910861.1_to_AY910861.1_6641_to_30477	0.610137	3.5978	4.03184	0.892346	0.372207	NA	0	0	0	3.66082	0	0
203430	AY910861.1_to_AY910861.1_4299_to_30728	0.610137	3.5978	4.03184	0.892346	0.372207	NA	0	0	0	3.66082	0	0
203431	AY910861.1_to_AY910861.1_3430_to_30393	0.610137	3.5978	4.03184	0.892346	0.372207	NA	0	0	0	3.66082	0	0
203432	AY910861.1_to_AY910861.1_7651_to_30465	0.610137	3.5978	4.03184	0.892346	0.372207	NA	0	0	0	3.66082	0	0
203433	AY910861.1_to_AY910861.1_7285_to_30105	0.610137	3.5978	4.03184	0.892346	0.372207	NA	0	0	0	3.66082	0	0
203434	AY910861.1_to_AY910861.1_5597_to_30643	0.610137	3.5978	4.03184	0.892346	0.372207	NA	0	0	0	3.66082	0	0
203435	AY910861.1_to_AY910861.1_3954_to_30725	0.610137	3.5978	4.03184	0.892346	0.372207	NA	0	0	0	3.66082	0	0
203436	AY910861.1_to_AY910861.1_1715_to_29711	0.610137	3.5978	4.03184	0.892346	0.372207	NA	0	0	0	3.66082	0	0
203437	AY910861.1_to_AY910861.1_6695_to_30978	0.610137	3.5978	4.03184	0.892346	0.372207	NA	0	0	0	3.66082	0	0
203438	AY910861.1_to_AY910861.1_7609_to_30785	0.610137	3.5978	4.03184	0.892346	0.372207	NA	0	0	0	3.66082	0	0
203439	AY910861.1_to_AY910861.1_5628_to_30261	0.610137	3.5978	4.03184	0.892346	0.372207	NA	0	0	0	3.66082	0	0
203440	AY910861.1_to_AY910861.1_7272_to_30945	0.610137	3.5978	4.03184	0.892346	0.372207	NA	0	0	0	3.66082	0	0
203441	AY910861.1_to_AY910861.1_4125_to_30271	0.610137	3.5978	4.03184	0.892346	0.372207	NA	0	0	0	3.66082	0	0
203442	AY910861.1_to_AY910861.1_6581_to_30863	0.610137	3.5978	4.03184	0.892346	0.372207	NA	0	0	0	3.66082	0	0
203443	AY910861.1_to_AY910861.1_6737_to_28862	0.610137	3.5978	4.03184	0.892346	0.372207	NA	0	0	0	3.66082	0	0
203444	AY910861.1_to_AY910861.1_4082_to_30469	0.610137	3.5978	4.03184	0.892346	0.372207	NA	0	0	0	3.66082	0	0
203445	AY910861.1_to_AY910861.1_4241_to_30922	0.610137	3.5978	4.03184	0.892346	0.372207	NA	0	0	0	3.66082	0	0
203446	AY910861.1_to_AY910861.1_6376_to_30891	0.610137	3.5978	4.03184	0.892346	0.372207	NA	0	0	0	3.66082	0	0
203447	AY910861.1_to_AY910861.1_2964_to_31038	0.610137	3.5978	4.03184	0.892346	0.372207	NA	0	0	0	3.66082	0	0
203448	AY910861.1_to_AY910861.1_8318_to_30536	0.610137	3.5978	4.03184	0.892346	0.372207	NA	0	0	0	3.66082	0	0
203449	AY910861.1_to_AY910861.1_4103_to_29950	0.610137	3.5978	4.03184	0.892346	0.372207	NA	0	0	0	3.66082	0	0
203450	AY910861.1_to_AY910861.1_7994_to_30744	0.610137	3.5978	4.03184	0.892346	0.372207	NA	0	0	0	3.66082	0	0
203451	AY910861.1_to_AY910861.1_7141_to_29591	0.610137	3.5978	4.03184	0.892346	0.372207	NA	0	0	0	3.66082	0	0
203452	AY910861.1_to_AY910861.1_6928_to_29872	0.610137	3.5978	4.03184	0.892346	0.372207	NA	0	0	0	3.66082	0	0
203453	AY910861.1_to_AY910861.1_2266_to_30352	0.610137	3.5978	4.03184	0.892346	0.372207	NA	0	0	0	3.66082	0	0
203454	AY910861.1_to_AY910861.1_7102_to_30030	0.610137	3.5978	4.03184	0.892346	0.372207	NA	0	0	0	3.66082	0	0
203455	AY910861.1_to_AY910861.1_3838_to_30567	0.610137	3.5978	4.03184	0.892346	0.372207	NA	0	0	0	3.66082	0	0
203456	AY910861.1_to_AY910861.1_7331_to_30315	0.610137	3.5978	4.03184	0.892346	0.372207	NA	0	0	0	3.66082	0	0
203457	AY910861.1_to_AY910861.1_4211_to_29824	0.610137	3.5978	4.03184	0.892346	0.372207	NA	0	0	0	3.66082	0	0
203458	AY910861.1_to_AY910861.1_2769_to_30046	0.610137	3.5978	4.03184	0.892346	0.372207	NA	0	0	0	3.66082	0	0
203459	AY910861.1_to_AY910861.1_4063_to_30290	0.610137	3.5978	4.03184	0.892346	0.372207	NA	0	0	0	3.66082	0	0
203460	AY910861.1_to_AY910861.1_2808_to_29	0.884254	4.13984	3.73276	1.10906	0.267406	NA	0	0	0	3.66082	0	1.6447
203461	AY910861.1_to_AY910861.1_6811_to_30683	0.610137	3.5978	4.03184	0.892346	0.372207	NA	0	0	0	3.66082	0	0
203462	AY910861.1_to_AY910861.1_4821_to_30550	1.17258	4.54806	3.40468	1.33582	0.181607	NA	0	0	0	3.66082	1.72993	1.6447
203463	AY910861.1_to_AY910861.1_4180_to_30869	0.610137	3.5978	4.03184	0.892346	0.372207	NA	0	0	0	3.66082	0	0
203464	AY910861.1_to_AY910861.1_1871_to_19	0.610137	3.5978	4.03184	0.892346	0.372207	NA	0	0	0	3.66082	0	0
203465	AY910861.1_to_AY910861.1_5672_to_14	0.610137	3.5978	4.03184	0.892346	0.372207	NA	0	0	0	3.66082	0	0
203466	AY910861.1_to_AY910861.1_6724_to_30158	0.610137	3.5978	4.03184	0.892346	0.372207	NA	0	0	0	3.66082	0	0
203467	AY910861.1_to_AY910861.1_6329_to_31068	0.610137	3.5978	4.03184	0.892346	0.372207	NA	0	0	0	3.66082	0	0
203468	AY910861.1_to_AY910861.1_3141_to_30812	0.898459	4.16072	3.73311	1.11454	0.265046	NA	0	0	0	3.66082	1.72993	0
203469	AY910861.1_to_AY910861.1_4191_to_30201	0.610137	3.5978	4.03184	0.892346	0.372207	NA	0	0	0	3.66082	0	0
203470	AY910861.1_to_AY910861.1_7944_to_30925	0.610137	3.5978	4.03184	0.892346	0.372207	NA	0	0	0	3.66082	0	0
203471	AY910861.1_to_AY910861.1_2866_to_4	0.610137	3.5978	4.03184	0.892346	0.372207	NA	0	0	0	3.66082	0	0
203472	AY910861.1_to_AY910861.1_3955_to_30406	0.610137	3.5978	4.03184	0.892346	0.372207	NA	0	0	0	3.66082	0	0
203473	AY910861.1_to_AY910861.1_4853_to_30702	0.610137	3.5978	4.03184	0.892346	0.372207	NA	0	0	0	3.66082	0	0
203474	AY910861.1_to_AY910861.1_1206_to_9	0.610137	3.5978	4.03184	0.892346	0.372207	NA	0	0	0	3.66082	0	0
203475	AY910861.1_to_AY910861.1_4403_to_29992	0.610137	3.5978	4.03184	0.892346	0.372207	NA	0	0	0	3.66082	0	0
203476	AY910861.1_to_AY910861.1_4064_to_30880	0.610137	3.5978	4.03184	0.892346	0.372207	NA	0	0	0	3.66082	0	0
203477	AY910861.1_to_AY910861.1_6090_to_29931	0.610137	3.5978	4.03184	0.892346	0.372207	NA	0	0	0	3.66082	0	0
203478	AY910861.1_to_AY910861.1_3456_to_30414	0.610137	3.5978	4.03184	0.892346	0.372207	NA	0	0	0	3.66082	0	0
203479	AY910861.1_to_AY910861.1_8597_to_29833	0.610137	3.5978	4.03184	0.892346	0.372207	NA	0	0	0	3.66082	0	0
203480	AY910861.1_to_AY910861.1_2965_to_13288	0.610137	3.5978	4.03184	0.892346	0.372207	NA	0	0	0	3.66082	0	0
203481	AY910861.1_to_AY910861.1_3745_to_6	0.610137	3.5978	4.03184	0.892346	0.372207	NA	0	0	0	3.66082	0	0
203482	AY910861.1_to_AY910861.1_5018_to_29762	0.610137	3.5978	4.03184	0.892346	0.372207	NA	0	0	0	3.66082	0	0
203483	AY910861.1_to_AY910861.1_6885_to_30584	0.610137	3.5978	4.03184	0.892346	0.372207	NA	0	0	0	3.66082	0	0
203484	AY910861.1_to_AY910861.1_30385_to_3999	0.610137	3.5978	4.03184	0.892346	0.372207	NA	0	0	0	3.66082	0	0
203485	AY910861.1_to_AY910861.1_1940_to_30165	0.610137	3.5978	4.03184	0.892346	0.372207	NA	0	0	0	3.66082	0	0
203486	AY910861.1_to_AY910861.1_3906_to_30843	0.610137	3.5978	4.03184	0.892346	0.372207	NA	0	0	0	3.66082	0	0
203487	AY910861.1_to_AY910861.1_2938_to_30395	0.610137	3.5978	4.03184	0.892346	0.372207	NA	0	0	0	3.66082	0	0
203488	AY910861.1_to_AY910861.1_1743_to_27807	0.610137	3.5978	4.03184	0.892346	0.372207	NA	0	0	0	3.66082	0	0
203489	AY910861.1_to_AY910861.1_2602_to_30860	0.610137	3.5978	4.03184	0.892346	0.372207	NA	0	0	0	3.66082	0	0
203490	AY910861.1_to_AY910861.1_31440_to_31334	0.610137	3.5978	4.03184	0.892346	0.372207	NA	0	0	0	3.66082	0	0
203491	AY910861.1_to_AY910861.1_6751_to_30647	0.610137	3.5978	4.03184	0.892346	0.372207	NA	0	0	0	3.66082	0	0
203492	AY910861.1_to_AY910861.1_4424_to_30156	0.610137	3.5978	4.03184	0.892346	0.372207	NA	0	0	0	3.66082	0	0
203493	AY910861.1_to_AY910861.1_4204_to_6	1.43249	4.83969	3.65798	1.32305	0.185818	NA	0	0	0	3.66082	0	4.9341
203494	AY910861.1_to_AY910861.1_6881_to_30304	0.610137	3.5978	4.03184	0.892346	0.372207	NA	0	0	0	3.66082	0	0
203495	AY910861.1_to_AY910861.1_3244_to_29785	0.610137	3.5978	4.03184	0.892346	0.372207	NA	0	0	0	3.66082	0	0
203496	AY910861.1_to_AY910861.1_3820_to_30450	0.610137	3.5978	4.03184	0.892346	0.372207	NA	0	0	0	3.66082	0	0
203497	AY910861.1_to_AY910861.1_5960_to_30648	0.610137	3.5978	4.03184	0.892346	0.372207	NA	0	0	0	3.66082	0	0
203498	AY910861.1_to_AY910861.1_4093_to_31025	0.610137	3.5978	4.03184	0.892346	0.372207	NA	0	0	0	3.66082	0	0
203499	AY910861.1_to_AY910861.1_4100_to_29858	0.610137	3.5978	4.03184	0.892346	0.372207	NA	0	0	0	3.66082	0	0
203500	AY910861.1_to_AY910861.1_6830_to_30531	0.610137	3.5978	4.03184	0.892346	0.372207	NA	0	0	0	3.66082	0	0
203501	AY910861.1_to_AY910861.1_3722_to_30765	0.610137	3.5978	4.03184	0.892346	0.372207	NA	0	0	0	3.66082	0	0
203502	AY910861.1_to_AY910861.1_7654_to_30424	0.610137	3.5978	4.03184	0.892346	0.372207	NA	0	0	0	3.66082	0	0
203503	AY910861.1_to_AY910861.1_4540_to_30376	0.610137	3.5978	4.03184	0.892346	0.372207	NA	0	0	0	3.66082	0	0
203504	AY910861.1_to_AY910861.1_2610_to_29771	0.610137	3.5978	4.03184	0.892346	0.372207	NA	0	0	0	3.66082	0	0
203505	AY910861.1_to_AY910861.1_6957_to_30460	0.610137	3.5978	4.03184	0.892346	0.372207	NA	0	0	0	3.66082	0	0
203506	AY910861.1_to_AY910861.1_3235_to_31019	0.610137	3.5978	4.03184	0.892346	0.372207	NA	0	0	0	3.66082	0	0
203507	AY910861.1_to_AY910861.1_5658_to_30863	0.610137	3.5978	4.03184	0.892346	0.372207	NA	0	0	0	3.66082	0	0
203508	AY910861.1_to_AY910861.1_4823_to_30451	0.610137	3.5978	4.03184	0.892346	0.372207	NA	0	0	0	3.66082	0	0
203509	AY910861.1_to_AY910861.1_18537_to_18295	0.610137	3.5978	4.03184	0.892346	0.372207	NA	0	0	0	3.66082	0	0
203510	AY910861.1_to_AY910861.1_4866_to_30748	1.18678	4.56453	3.70945	1.23051	0.218505	NA	0	0	0	3.66082	3.45986	0
203511	AY910861.1_to_AY910861.1_9462_to_30762	0.610137	3.5978	4.03184	0.892346	0.372207	NA	0	0	0	3.66082	0	0
203512	AY910861.1_to_AY910861.1_6031_to_31034	0.610137	3.5978	4.03184	0.892346	0.372207	NA	0	0	0	3.66082	0	0
203513	AY910861.1_to_AY910861.1_4847_to_30790	0.610137	3.5978	4.03184	0.892346	0.372207	NA	0	0	0	3.66082	0	0
203514	AY910861.1_to_AY910861.1_11677_to_28450	0.610137	3.5978	4.03184	0.892346	0.372207	NA	0	0	0	3.66082	0	0
203515	AY910861.1_to_AY910861.1_4627_to_30752	0.610137	3.5978	4.03184	0.892346	0.372207	NA	0	0	0	3.66082	0	0
203516	AY910861.1_to_AY910861.1_7625_to_30387	0.610137	3.5978	4.03184	0.892346	0.372207	NA	0	0	0	3.66082	0	0
203517	AY910861.1_to_AY910861.1_8031_to_30062	0.610137	3.5978	4.03184	0.892346	0.372207	NA	0	0	0	3.66082	0	0
203518	AY910861.1_to_AY910861.1_4101_to_30189	0.610137	3.5978	4.03184	0.892346	0.372207	NA	0	0	0	3.66082	0	0
203519	AY910861.1_to_AY910861.1_4187_to_32	3.78168	6.23931	3.79677	1.64332	0.100317	0.475732	0	0	0	3.66082	19.0292	0
203520	AY910861.1_to_AY910861.1_4157_to_12	0.610137	3.5978	4.03184	0.892346	0.372207	NA	0	0	0	3.66082	0	0
203521	AY910861.1_to_AY910861.1_7478_to_30812	0.610137	3.5978	4.03184	0.892346	0.372207	NA	0	0	0	3.66082	0	0
203522	AY910861.1_to_AY910861.1_829_to_10443	0.610137	3.5978	4.03184	0.892346	0.372207	NA	0	0	0	3.66082	0	0
203523	AY910861.1_to_AY910861.1_2961_to_17	0.610137	3.5978	4.03184	0.892346	0.372207	NA	0	0	0	3.66082	0	0
203524	AY910861.1_to_AY910861.1_7102_to_30177	0.610137	3.5978	4.03184	0.892346	0.372207	NA	0	0	0	3.66082	0	0
203525	AY910861.1_to_AY910861.1_6930_to_30197	0.610137	3.5978	4.03184	0.892346	0.372207	NA	0	0	0	3.66082	0	0
203526	AY910861.1_to_AY910861.1_4167_to_30575	0.610137	3.5978	4.03184	0.892346	0.372207	NA	0	0	0	3.66082	0	0
203527	AY910861.1_to_AY910861.1_30989_to_30998	0.610137	3.5978	4.03184	0.892346	0.372207	NA	0	0	0	3.66082	0	0
203528	AY910861.1_to_AY910861.1_1516_to_30848	0.610137	3.5978	4.03184	0.892346	0.372207	NA	0	0	0	3.66082	0	0
203529	AY910861.1_to_AY910861.1_2555_to_29985	0.610137	3.5978	4.03184	0.892346	0.372207	NA	0	0	0	3.66082	0	0
203530	AY910861.1_to_AY910861.1_6380_to_30794	0.884254	4.13984	3.73276	1.10906	0.267406	NA	0	0	0	3.66082	0	1.6447
203531	AY910861.1_to_AY910861.1_4962_to_29765	0.610137	3.5978	4.03184	0.892346	0.372207	NA	0	0	0	3.66082	0	0
203532	AY910861.1_to_AY910861.1_7026_to_27720	0.610137	3.5978	4.03184	0.892346	0.372207	NA	0	0	0	3.66082	0	0
203533	AY910861.1_to_AY910861.1_3967_to_29729	0.610137	3.5978	4.03184	0.892346	0.372207	NA	0	0	0	3.66082	0	0
203534	AY910861.1_to_AY910861.1_5740_to_30665	0.610137	3.5978	4.03184	0.892346	0.372207	NA	0	0	0	3.66082	0	0
203535	AY910861.1_to_AY910861.1_8514_to_29670	0.610137	3.5978	4.03184	0.892346	0.372207	NA	0	0	0	3.66082	0	0
203536	AY910861.1_to_AY910861.1_4996_to_29772	0.610137	3.5978	4.03184	0.892346	0.372207	NA	0	0	0	3.66082	0	0
203537	AY910861.1_to_AY910861.1_4186_to_29920	0.610137	3.5978	4.03184	0.892346	0.372207	NA	0	0	0	3.66082	0	0
203538	AY910861.1_to_AY910861.1_4111_to_30450	0.610137	3.5978	4.03184	0.892346	0.372207	NA	0	0	0	3.66082	0	0
203539	AY910861.1_to_AY910861.1_6391_to_30186	0.610137	3.5978	4.03184	0.892346	0.372207	NA	0	0	0	3.66082	0	0
203540	AY910861.1_to_AY910861.1_6271_to_30929	0.610137	3.5978	4.03184	0.892346	0.372207	NA	0	0	0	3.66082	0	0
203541	AY910861.1_to_AY910861.1_4094_to_28	0.610137	3.5978	4.03184	0.892346	0.372207	NA	0	0	0	3.66082	0	0
203542	AY910861.1_to_AY910861.1_4238_to_28450	0.610137	3.5978	4.03184	0.892346	0.372207	NA	0	0	0	3.66082	0	0
203543	AY910861.1_to_AY910861.1_3954_to_30120	0.610137	3.5978	4.03184	0.892346	0.372207	NA	0	0	0	3.66082	0	0
203544	AY910861.1_to_AY910861.1_4965_to_30525	0.610137	3.5978	4.03184	0.892346	0.372207	NA	0	0	0	3.66082	0	0
203545	AY910861.1_to_AY910861.1_6388_to_29917	0.610137	3.5978	4.03184	0.892346	0.372207	NA	0	0	0	3.66082	0	0
203546	AY910861.1_to_AY910861.1_3736_to_30852	0.610137	3.5978	4.03184	0.892346	0.372207	NA	0	0	0	3.66082	0	0
203547	AY910861.1_to_AY910861.1_4849_to_30082	0.610137	3.5978	4.03184	0.892346	0.372207	NA	0	0	0	3.66082	0	0
203548	AY910861.1_to_AY910861.1_4067_to_29990	0.610137	3.5978	4.03184	0.892346	0.372207	NA	0	0	0	3.66082	0	0
203549	AY910861.1_to_AY910861.1_4925_to_30639	0.610137	3.5978	4.03184	0.892346	0.372207	NA	0	0	0	3.66082	0	0
203550	AY910861.1_to_AY910861.1_5978_to_30926	0.610137	3.5978	4.03184	0.892346	0.372207	NA	0	0	0	3.66082	0	0
203551	AY910861.1_to_AY910861.1_7677_to_29761	0.610137	3.5978	4.03184	0.892346	0.372207	NA	0	0	0	3.66082	0	0
203552	AY910861.1_to_AY910861.1_4835_to_30757	0.610137	3.5978	4.03184	0.892346	0.372207	NA	0	0	0	3.66082	0	0
203553	AY910861.1_to_AY910861.1_5156_to_34	0.610137	3.5978	4.03184	0.892346	0.372207	NA	0	0	0	3.66082	0	0
203554	AY910861.1_to_AY910861.1_4117_to_30387	0.610137	3.5978	4.03184	0.892346	0.372207	NA	0	0	0	3.66082	0	0
203555	AY910861.1_to_AY910861.1_3919_to_30835	0.610137	3.5978	4.03184	0.892346	0.372207	NA	0	0	0	3.66082	0	0
203556	AY910861.1_to_AY910861.1_3981_to_30956	0.610137	3.5978	4.03184	0.892346	0.372207	NA	0	0	0	3.66082	0	0
203557	AY910861.1_to_AY910861.1_5601_to_30143	0.610137	3.5978	4.03184	0.892346	0.372207	NA	0	0	0	3.66082	0	0
203558	AY910861.1_to_AY910861.1_6840_to_15	1.73501	5.1153	3.25281	1.57258	0.115816	0.475732	0	0	0	3.66082	3.45986	3.2894
203559	AY910861.1_to_AY910861.1_28988_to_28823	0.610137	3.5978	4.03184	0.892346	0.372207	NA	0	0	0	3.66082	0	0
203560	AY910861.1_to_AY910861.1_4253_to_30987	0.610137	3.5978	4.03184	0.892346	0.372207	NA	0	0	0	3.66082	0	0
203561	AY910861.1_to_AY910861.1_6850_to_30467	0.610137	3.5978	4.03184	0.892346	0.372207	NA	0	0	0	3.66082	0	0
203562	AY910861.1_to_AY910861.1_7379_to_30822	0.610137	3.5978	4.03184	0.892346	0.372207	NA	0	0	0	3.66082	0	0
203563	AY910861.1_to_AY910861.1_4693_to_30910	0.610137	3.5978	4.03184	0.892346	0.372207	NA	0	0	0	3.66082	0	0
203564	AY910861.1_to_AY910861.1_3430_to_30607	0.610137	3.5978	4.03184	0.892346	0.372207	NA	0	0	0	3.66082	0	0
203565	AY910861.1_to_AY910861.1_5063_to_30609	0.610137	3.5978	4.03184	0.892346	0.372207	NA	0	0	0	3.66082	0	0
203566	AY910861.1_to_AY910861.1_2725_to_30853	0.884254	4.13984	3.73276	1.10906	0.267406	NA	0	0	0	3.66082	0	1.6447
203567	AY910861.1_to_AY910861.1_4391_to_31007	0.610137	3.5978	4.03184	0.892346	0.372207	NA	0	0	0	3.66082	0	0
203568	AY910861.1_to_AY910861.1_7171_to_30826	0.610137	3.5978	4.03184	0.892346	0.372207	NA	0	0	0	3.66082	0	0
203569	AY910861.1_to_AY910861.1_7445_to_27	0.884254	4.13984	3.73276	1.10906	0.267406	NA	0	0	0	3.66082	0	1.6447
203570	AY910861.1_to_AY910861.1_3139_to_30775	0.610137	3.5978	4.03184	0.892346	0.372207	NA	0	0	0	3.66082	0	0
203571	AY910861.1_to_AY910861.1_6988_to_30545	0.610137	3.5978	4.03184	0.892346	0.372207	NA	0	0	0	3.66082	0	0
203572	AY910861.1_to_AY910861.1_5911_to_30025	0.610137	3.5978	4.03184	0.892346	0.372207	NA	0	0	0	3.66082	0	0
203573	AY910861.1_to_AY910861.1_3248_to_30610	0.610137	3.5978	4.03184	0.892346	0.372207	NA	0	0	0	3.66082	0	0
203574	AY910861.1_to_AY910861.1_9147_to_30194	0.610137	3.5978	4.03184	0.892346	0.372207	NA	0	0	0	3.66082	0	0
203575	AY910861.1_to_AY910861.1_8874_to_30563	0.610137	3.5978	4.03184	0.892346	0.372207	NA	0	0	0	3.66082	0	0
203576	AY910861.1_to_AY910861.1_7117_to_30772	0.610137	3.5978	4.03184	0.892346	0.372207	NA	0	0	0	3.66082	0	0
203577	AY910861.1_to_AY910861.1_4341_to_30657	0.610137	3.5978	4.03184	0.892346	0.372207	NA	0	0	0	3.66082	0	0
203578	AY910861.1_to_AY910861.1_4125_to_29790	0.610137	3.5978	4.03184	0.892346	0.372207	NA	0	0	0	3.66082	0	0
203579	AY910861.1_to_AY910861.1_2921_to_30674	0.610137	3.5978	4.03184	0.892346	0.372207	NA	0	0	0	3.66082	0	0
203580	AY910861.1_to_AY910861.1_4724_to_29834	0.610137	3.5978	4.03184	0.892346	0.372207	NA	0	0	0	3.66082	0	0
203581	AY910861.1_to_AY910861.1_5893_to_30898	0.610137	3.5978	4.03184	0.892346	0.372207	NA	0	0	0	3.66082	0	0
203582	AY910861.1_to_AY910861.1_9151_to_30649	0.610137	3.5978	4.03184	0.892346	0.372207	NA	0	0	0	3.66082	0	0
203583	AY910861.1_to_AY910861.1_1250_to_30480	0.610137	3.5978	4.03184	0.892346	0.372207	NA	0	0	0	3.66082	0	0
203584	AY910861.1_to_AY910861.1_7313_to_30372	0.610137	3.5978	4.03184	0.892346	0.372207	NA	0	0	0	3.66082	0	0
203585	AY910861.1_to_AY910861.1_7046_to_28023	0.610137	3.5978	4.03184	0.892346	0.372207	NA	0	0	0	3.66082	0	0
203586	AY910861.1_to_AY910861.1_5640_to_30403	0.610137	3.5978	4.03184	0.892346	0.372207	NA	0	0	0	3.66082	0	0
203587	AY910861.1_to_AY910861.1_7334_to_30279	0.610137	3.5978	4.03184	0.892346	0.372207	NA	0	0	0	3.66082	0	0
203588	AY910861.1_to_AY910861.1_5681_to_8	0.610137	3.5978	4.03184	0.892346	0.372207	NA	0	0	0	3.66082	0	0
203589	AY910861.1_to_AY910861.1_7620_to_30873	0.610137	3.5978	4.03184	0.892346	0.372207	NA	0	0	0	3.66082	0	0
203590	AY910861.1_to_AY910861.1_6744_to_10	0.898459	4.16072	3.73311	1.11454	0.265046	NA	0	0	0	3.66082	1.72993	0
203591	AY910861.1_to_AY910861.1_8759_to_29740	0.610137	3.5978	4.03184	0.892346	0.372207	NA	0	0	0	3.66082	0	0
203592	AY910861.1_to_AY910861.1_2965_to_30865	0.610137	3.5978	4.03184	0.892346	0.372207	NA	0	0	0	3.66082	0	0
203593	AY910861.1_to_AY910861.1_8388_to_30078	0.610137	3.5978	4.03184	0.892346	0.372207	NA	0	0	0	3.66082	0	0
203594	AY910861.1_to_AY910861.1_3869_to_29902	0.610137	3.5978	4.03184	0.892346	0.372207	NA	0	0	0	3.66082	0	0
203595	AY910861.1_to_AY910861.1_10456_to_30932	0.610137	3.5978	4.03184	0.892346	0.372207	NA	0	0	0	3.66082	0	0
203596	AY910861.1_to_AY910861.1_6381_to_30781	0.610137	3.5978	4.03184	0.892346	0.372207	NA	0	0	0	3.66082	0	0
203597	AY910861.1_to_AY910861.1_3639_to_30044	0.610137	3.5978	4.03184	0.892346	0.372207	NA	0	0	0	3.66082	0	0
203598	AY910861.1_to_AY910861.1_2194_to_30271	0.610137	3.5978	4.03184	0.892346	0.372207	NA	0	0	0	3.66082	0	0
203599	AY910861.1_to_AY910861.1_4829_to_30461	0.610137	3.5978	4.03184	0.892346	0.372207	NA	0	0	0	3.66082	0	0
203600	AY910861.1_to_AY910861.1_6865_to_29668	0.610137	3.5978	4.03184	0.892346	0.372207	NA	0	0	0	3.66082	0	0
203601	AY910861.1_to_AY910861.1_1868_to_30835	0.610137	3.5978	4.03184	0.892346	0.372207	NA	0	0	0	3.66082	0	0
203602	AY910861.1_to_AY910861.1_6638_to_29983	0.610137	3.5978	4.03184	0.892346	0.372207	NA	0	0	0	3.66082	0	0
203603	AY910861.1_to_AY910861.1_4090_to_30506	0.610137	3.5978	4.03184	0.892346	0.372207	NA	0	0	0	3.66082	0	0
203604	AY910861.1_to_AY910861.1_3955_to_30768	0.610137	3.5978	4.03184	0.892346	0.372207	NA	0	0	0	3.66082	0	0
203605	AY910861.1_to_AY910861.1_5276_to_16181	0.610137	3.5978	4.03184	0.892346	0.372207	NA	0	0	0	3.66082	0	0
203606	AY910861.1_to_AY910861.1_4061_to_30164	0.610137	3.5978	4.03184	0.892346	0.372207	NA	0	0	0	3.66082	0	0
203607	AY910861.1_to_AY910861.1_2935_to_30023	0.610137	3.5978	4.03184	0.892346	0.372207	NA	0	0	0	3.66082	0	0
203608	AY910861.1_to_AY910861.1_2973_to_30885	0.610137	3.5978	4.03184	0.892346	0.372207	NA	0	0	0	3.66082	0	0
203609	AY910861.1_to_AY910861.1_6356_to_30023	0.610137	3.5978	4.03184	0.892346	0.372207	NA	0	0	0	3.66082	0	0
203610	AY910861.1_to_AY910861.1_3811_to_30100	0.610137	3.5978	4.03184	0.892346	0.372207	NA	0	0	0	3.66082	0	0
203611	AY910861.1_to_AY910861.1_1601_to_15	0.610137	3.5978	4.03184	0.892346	0.372207	NA	0	0	0	3.66082	0	0
203612	AY910861.1_to_AY910861.1_6827_to_30702	0.610137	3.5978	4.03184	0.892346	0.372207	NA	0	0	0	3.66082	0	0
203613	AY910861.1_to_AY910861.1_6861_to_30082	0.610137	3.5978	4.03184	0.892346	0.372207	NA	0	0	0	3.66082	0	0
203614	AY910861.1_to_AY910861.1_9987_to_30080	0.610137	3.5978	4.03184	0.892346	0.372207	NA	0	0	0	3.66082	0	0
203615	AY910861.1_to_AY910861.1_6184_to_30276	0.610137	3.5978	4.03184	0.892346	0.372207	NA	0	0	0	3.66082	0	0
203616	AY910861.1_to_AY910861.1_4181_to_30467	0.610137	3.5978	4.03184	0.892346	0.372207	NA	0	0	0	3.66082	0	0
203617	AY910861.1_to_AY910861.1_1583_to_30407	0.610137	3.5978	4.03184	0.892346	0.372207	NA	0	0	0	3.66082	0	0
203618	AY910861.1_to_AY910861.1_10874_to_30138	0.610137	3.5978	4.03184	0.892346	0.372207	NA	0	0	0	3.66082	0	0
203619	AY910861.1_to_AY910861.1_6254_to_30928	0.610137	3.5978	4.03184	0.892346	0.372207	NA	0	0	0	3.66082	0	0
203620	AY910861.1_to_AY910861.1_6638_to_28	0.884254	4.13984	3.73276	1.10906	0.267406	NA	0	0	0	3.66082	0	1.6447
203621	AY910861.1_to_AY910861.1_4540_to_30352	0.610137	3.5978	4.03184	0.892346	0.372207	NA	0	0	0	3.66082	0	0
203622	AY910861.1_to_AY910861.1_1872_to_30729	0.610137	3.5978	4.03184	0.892346	0.372207	NA	0	0	0	3.66082	0	0
203623	AY910861.1_to_AY910861.1_5932_to_30824	0.610137	3.5978	4.03184	0.892346	0.372207	NA	0	0	0	3.66082	0	0
203624	AY910861.1_to_AY910861.1_3884_to_29774	0.898459	4.16072	3.73311	1.11454	0.265046	NA	0	0	0	3.66082	1.72993	0
203625	AY910861.1_to_AY910861.1_3142_to_30503	0.610137	3.5978	4.03184	0.892346	0.372207	NA	0	0	0	3.66082	0	0
203626	AY910861.1_to_AY910861.1_4985_to_31027	0.610137	3.5978	4.03184	0.892346	0.372207	NA	0	0	0	3.66082	0	0
203627	AY910861.1_to_AY910861.1_4973_to_31013	0.610137	3.5978	4.03184	0.892346	0.372207	NA	0	0	0	3.66082	0	0
203628	AY910861.1_to_AY910861.1_1626_to_29718	0.610137	3.5978	4.03184	0.892346	0.372207	NA	0	0	0	3.66082	0	0
203629	AY910861.1_to_AY910861.1_6840_to_30390	0.610137	3.5978	4.03184	0.892346	0.372207	NA	0	0	0	3.66082	0	0
203630	AY910861.1_to_AY910861.1_16974_to_30807	0.610137	3.5978	4.03184	0.892346	0.372207	NA	0	0	0	3.66082	0	0
203631	AY910861.1_to_AY910861.1_2595_to_30151	0.610137	3.5978	4.03184	0.892346	0.372207	NA	0	0	0	3.66082	0	0
203632	AY910861.1_to_AY910861.1_3024_to_30642	0.610137	3.5978	4.03184	0.892346	0.372207	NA	0	0	0	3.66082	0	0
203633	AY910861.1_to_AY910861.1_6377_to_30351	0.610137	3.5978	4.03184	0.892346	0.372207	NA	0	0	0	3.66082	0	0
203634	AY910861.1_to_AY910861.1_7890_to_30508	0.610137	3.5978	4.03184	0.892346	0.372207	NA	0	0	0	3.66082	0	0
203635	AY910861.1_to_AY910861.1_4642_to_30671	0.610137	3.5978	4.03184	0.892346	0.372207	NA	0	0	0	3.66082	0	0
203636	AY910861.1_to_AY910861.1_7966_to_15	0.610137	3.5978	4.03184	0.892346	0.372207	NA	0	0	0	3.66082	0	0
203637	AY910861.1_to_AY910861.1_6826_to_30143	0.610137	3.5978	4.03184	0.892346	0.372207	NA	0	0	0	3.66082	0	0
203638	AY910861.1_to_AY910861.1_8924_to_30529	0.610137	3.5978	4.03184	0.892346	0.372207	NA	0	0	0	3.66082	0	0
203639	AY910861.1_to_AY910861.1_7003_to_30369	0.610137	3.5978	4.03184	0.892346	0.372207	NA	0	0	0	3.66082	0	0
203640	AY910861.1_to_AY910861.1_4494_to_30472	0.610137	3.5978	4.03184	0.892346	0.372207	NA	0	0	0	3.66082	0	0
203641	AY910861.1_to_AY910861.1_6081_to_27	0.610137	3.5978	4.03184	0.892346	0.372207	NA	0	0	0	3.66082	0	0
203642	AY910861.1_to_AY910861.1_6684_to_30727	0.610137	3.5978	4.03184	0.892346	0.372207	NA	0	0	0	3.66082	0	0
203643	AY910861.1_to_AY910861.1_2172_to_30942	0.610137	3.5978	4.03184	0.892346	0.372207	NA	0	0	0	3.66082	0	0
203644	AY910861.1_to_AY910861.1_3906_to_29822	0.610137	3.5978	4.03184	0.892346	0.372207	NA	0	0	0	3.66082	0	0
203645	AY910861.1_to_AY910861.1_6825_to_17	0.610137	3.5978	4.03184	0.892346	0.372207	NA	0	0	0	3.66082	0	0
203646	AY910861.1_to_AY910861.1_5609_to_30908	0.610137	3.5978	4.03184	0.892346	0.372207	NA	0	0	0	3.66082	0	0
203647	AY910861.1_to_AY910861.1_4397_to_30427	0.610137	3.5978	4.03184	0.892346	0.372207	NA	0	0	0	3.66082	0	0
203648	AY910861.1_to_AY910861.1_3455_to_29	0.610137	3.5978	4.03184	0.892346	0.372207	NA	0	0	0	3.66082	0	0
203649	AY910861.1_to_AY910861.1_5682_to_6	0.610137	3.5978	4.03184	0.892346	0.372207	NA	0	0	0	3.66082	0	0
203650	AY910861.1_to_AY910861.1_2594_to_29898	0.610137	3.5978	4.03184	0.892346	0.372207	NA	0	0	0	3.66082	0	0
203651	AY910861.1_to_AY910861.1_6933_to_27537	0.610137	3.5978	4.03184	0.892346	0.372207	NA	0	0	0	3.66082	0	0
203652	AY910861.1_to_AY910861.1_5603_to_29983	0.610137	3.5978	4.03184	0.892346	0.372207	NA	0	0	0	3.66082	0	0
203653	AY910861.1_to_AY910861.1_8755_to_30069	0.610137	3.5978	4.03184	0.892346	0.372207	NA	0	0	0	3.66082	0	0
203654	AY910861.1_to_AY910861.1_2969_to_30455	0.610137	3.5978	4.03184	0.892346	0.372207	NA	0	0	0	3.66082	0	0
203655	AY910861.1_to_AY910861.1_2184_to_1985	0.610137	3.5978	4.03184	0.892346	0.372207	NA	0	0	0	3.66082	0	0
203656	AY910861.1_to_AY910861.1_4064_to_30564	0.610137	3.5978	4.03184	0.892346	0.372207	NA	0	0	0	3.66082	0	0
203657	AY910861.1_to_AY910861.1_7676_to_30361	0.610137	3.5978	4.03184	0.892346	0.372207	NA	0	0	0	3.66082	0	0
203658	AY910861.1_to_AY910861.1_2768_to_30161	0.610137	3.5978	4.03184	0.892346	0.372207	NA	0	0	0	3.66082	0	0
203659	AY910861.1_to_AY910861.1_12203_to_30559	0.610137	3.5978	4.03184	0.892346	0.372207	NA	0	0	0	3.66082	0	0
203660	AY910861.1_to_AY910861.1_6340_to_29671	0.610137	3.5978	4.03184	0.892346	0.372207	NA	0	0	0	3.66082	0	0
203661	AY910861.1_to_AY910861.1_6367_to_14	0.610137	3.5978	4.03184	0.892346	0.372207	NA	0	0	0	3.66082	0	0
203662	AY910861.1_to_AY910861.1_7441_to_29892	0.610137	3.5978	4.03184	0.892346	0.372207	NA	0	0	0	3.66082	0	0
203663	AY910861.1_to_AY910861.1_3751_to_30291	0.610137	3.5978	4.03184	0.892346	0.372207	NA	0	0	0	3.66082	0	0
203664	AY910861.1_to_AY910861.1_4127_to_29008	0.610137	3.5978	4.03184	0.892346	0.372207	NA	0	0	0	3.66082	0	0
203665	AY910861.1_to_AY910861.1_7329_to_29691	0.610137	3.5978	4.03184	0.892346	0.372207	NA	0	0	0	3.66082	0	0
203666	AY910861.1_to_AY910861.1_6789_to_29587	0.610137	3.5978	4.03184	0.892346	0.372207	NA	0	0	0	3.66082	0	0
203667	AY910861.1_to_AY910861.1_4711_to_30569	0.610137	3.5978	4.03184	0.892346	0.372207	NA	0	0	0	3.66082	0	0
203668	AY910861.1_to_AY910861.1_7890_to_30729	0.610137	3.5978	4.03184	0.892346	0.372207	NA	0	0	0	3.66082	0	0
203669	AY910861.1_to_AY910861.1_4062_to_30192	0.610137	3.5978	4.03184	0.892346	0.372207	NA	0	0	0	3.66082	0	0
203670	AY910861.1_to_AY910861.1_3244_to_30750	0.610137	3.5978	4.03184	0.892346	0.372207	NA	0	0	0	3.66082	0	0
203671	AY910861.1_to_AY910861.1_7586_to_30089	0.610137	3.5978	4.03184	0.892346	0.372207	NA	0	0	0	3.66082	0	0
203672	AY910861.1_to_AY910861.1_6609_to_29761	0.610137	3.5978	4.03184	0.892346	0.372207	NA	0	0	0	3.66082	0	0
203673	AY910861.1_to_AY910861.1_4094_to_30644	0.610137	3.5978	4.03184	0.892346	0.372207	NA	0	0	0	3.66082	0	0
203674	AY910861.1_to_AY910861.1_4380_to_30848	0.610137	3.5978	4.03184	0.892346	0.372207	NA	0	0	0	3.66082	0	0
203675	AY910861.1_to_AY910861.1_6756_to_11	0.610137	3.5978	4.03184	0.892346	0.372207	NA	0	0	0	3.66082	0	0
203676	AY910861.1_to_AY910861.1_6756_to_15	0.610137	3.5978	4.03184	0.892346	0.372207	NA	0	0	0	3.66082	0	0
203677	AY910861.1_to_AY910861.1_2668_to_29816	0.610137	3.5978	4.03184	0.892346	0.372207	NA	0	0	0	3.66082	0	0
203678	AY910861.1_to_AY910861.1_7651_to_29834	0.610137	3.5978	4.03184	0.892346	0.372207	NA	0	0	0	3.66082	0	0
203679	AY910861.1_to_AY910861.1_4926_to_15	0.610137	3.5978	4.03184	0.892346	0.372207	NA	0	0	0	3.66082	0	0
203680	AY910861.1_to_AY910861.1_8981_to_30220	0.610137	3.5978	4.03184	0.892346	0.372207	NA	0	0	0	3.66082	0	0
203681	AY910861.1_to_AY910861.1_4792_to_30488	0.610137	3.5978	4.03184	0.892346	0.372207	NA	0	0	0	3.66082	0	0
203682	AY910861.1_to_AY910861.1_2878_to_30437	0.610137	3.5978	4.03184	0.892346	0.372207	NA	0	0	0	3.66082	0	0
203683	AY910861.1_to_AY910861.1_3739_to_30057	0.610137	3.5978	4.03184	0.892346	0.372207	NA	0	0	0	3.66082	0	0
203684	AY910861.1_to_AY910861.1_6839_to_30061	0.610137	3.5978	4.03184	0.892346	0.372207	NA	0	0	0	3.66082	0	0
203685	AY910861.1_to_AY910861.1_5573_to_30518	0.610137	3.5978	4.03184	0.892346	0.372207	NA	0	0	0	3.66082	0	0
203686	AY910861.1_to_AY910861.1_7330_to_30211	0.610137	3.5978	4.03184	0.892346	0.372207	NA	0	0	0	3.66082	0	0
203687	AY910861.1_to_AY910861.1_2526_to_30093	0.610137	3.5978	4.03184	0.892346	0.372207	NA	0	0	0	3.66082	0	0
203688	AY910861.1_to_AY910861.1_7284_to_30878	0.610137	3.5978	4.03184	0.892346	0.372207	NA	0	0	0	3.66082	0	0
203689	AY910861.1_to_AY910861.1_6641_to_30823	0.610137	3.5978	4.03184	0.892346	0.372207	NA	0	0	0	3.66082	0	0
203690	AY910861.1_to_AY910861.1_6827_to_30785	0.610137	3.5978	4.03184	0.892346	0.372207	NA	0	0	0	3.66082	0	0
203691	AY910861.1_to_AY910861.1_7373_to_29238	0.610137	3.5978	4.03184	0.892346	0.372207	NA	0	0	0	3.66082	0	0
203692	AY910861.1_to_AY910861.1_2568_to_29949	0.610137	3.5978	4.03184	0.892346	0.372207	NA	0	0	0	3.66082	0	0
203693	AY910861.1_to_AY910861.1_8991_to_16	0.610137	3.5978	4.03184	0.892346	0.372207	NA	0	0	0	3.66082	0	0
203694	AY910861.1_to_AY910861.1_7287_to_28745	0.610137	3.5978	4.03184	0.892346	0.372207	NA	0	0	0	3.66082	0	0
203695	AY910861.1_to_AY910861.1_4790_to_30875	0.610137	3.5978	4.03184	0.892346	0.372207	NA	0	0	0	3.66082	0	0
203696	AY910861.1_to_AY910861.1_7335_to_29992	0.610137	3.5978	4.03184	0.892346	0.372207	NA	0	0	0	3.66082	0	0
203697	AY910861.1_to_AY910861.1_1748_to_30234	0.610137	3.5978	4.03184	0.892346	0.372207	NA	0	0	0	3.66082	0	0
203698	AY910861.1_to_AY910861.1_8542_to_30822	0.610137	3.5978	4.03184	0.892346	0.372207	NA	0	0	0	3.66082	0	0
203699	AY910861.1_to_AY910861.1_5446_to_30410	0.610137	3.5978	4.03184	0.892346	0.372207	NA	0	0	0	3.66082	0	0
203700	AY910861.1_to_AY910861.1_3749_to_28756	0.898459	4.16072	3.73311	1.11454	0.265046	NA	0	0	0	3.66082	1.72993	0
203701	AY910861.1_to_AY910861.1_6529_to_28674	0.610137	3.5978	4.03184	0.892346	0.372207	NA	0	0	0	3.66082	0	0
203702	AY910861.1_to_AY910861.1_5146_to_30444	0.610137	3.5978	4.03184	0.892346	0.372207	NA	0	0	0	3.66082	0	0
203703	AY910861.1_to_AY910861.1_6213_to_30553	0.610137	3.5978	4.03184	0.892346	0.372207	NA	0	0	0	3.66082	0	0
203704	AY910861.1_to_AY910861.1_8749_to_30190	0.610137	3.5978	4.03184	0.892346	0.372207	NA	0	0	0	3.66082	0	0
203705	AY910861.1_to_AY910861.1_2388_to_28714	0.610137	3.5978	4.03184	0.892346	0.372207	NA	0	0	0	3.66082	0	0
203706	AY910861.1_to_AY910861.1_7327_to_30861	0.610137	3.5978	4.03184	0.892346	0.372207	NA	0	0	0	3.66082	0	0
203707	AY910861.1_to_AY910861.1_30218_to_30069	0.610137	3.5978	4.03184	0.892346	0.372207	NA	0	0	0	3.66082	0	0
203708	AY910861.1_to_AY910861.1_9099_to_29948	0.610137	3.5978	4.03184	0.892346	0.372207	NA	0	0	0	3.66082	0	0
203709	AY910861.1_to_AY910861.1_4166_to_30004	0.610137	3.5978	4.03184	0.892346	0.372207	NA	0	0	0	3.66082	0	0
203710	AY910861.1_to_AY910861.1_8981_to_30500	0.610137	3.5978	4.03184	0.892346	0.372207	NA	0	0	0	3.66082	0	0
203711	AY910861.1_to_AY910861.1_6690_to_29936	3.20503	6.0005	3.68883	1.62667	0.103808	0.475732	0	0	0	3.66082	15.5694	0
203712	AY910861.1_to_AY910861.1_6811_to_30436	0.610137	3.5978	4.03184	0.892346	0.372207	NA	0	0	0	3.66082	0	0
203713	AY910861.1_to_AY910861.1_4996_to_30486	0.610137	3.5978	4.03184	0.892346	0.372207	NA	0	0	0	3.66082	0	0
203714	AY910861.1_to_AY910861.1_3635_to_15	0.610137	3.5978	4.03184	0.892346	0.372207	NA	0	0	0	3.66082	0	0
203715	AY910861.1_to_AY910861.1_6752_to_30538	0.610137	3.5978	4.03184	0.892346	0.372207	NA	0	0	0	3.66082	0	0
203716	AY910861.1_to_AY910861.1_4783_to_30435	0.610137	3.5978	4.03184	0.892346	0.372207	NA	0	0	0	3.66082	0	0
203717	AY910861.1_to_AY910861.1_4204_to_30956	0.610137	3.5978	4.03184	0.892346	0.372207	NA	0	0	0	3.66082	0	0
203718	AY910861.1_to_AY910861.1_4856_to_30635	0.610137	3.5978	4.03184	0.892346	0.372207	NA	0	0	0	3.66082	0	0
203719	AY910861.1_to_AY910861.1_7152_to_30376	0.884254	4.13984	3.73276	1.10906	0.267406	NA	0	0	0	3.66082	0	1.6447
203720	AY910861.1_to_AY910861.1_4237_to_29888	0.610137	3.5978	4.03184	0.892346	0.372207	NA	0	0	0	3.66082	0	0
203721	AY910861.1_to_AY910861.1_4787_to_29766	0.610137	3.5978	4.03184	0.892346	0.372207	NA	0	0	0	3.66082	0	0
203722	AY910861.1_to_AY910861.1_3867_to_30812	0.610137	3.5978	4.03184	0.892346	0.372207	NA	0	0	0	3.66082	0	0
203723	AY910861.1_to_AY910861.1_3006_to_30530	0.610137	3.5978	4.03184	0.892346	0.372207	NA	0	0	0	3.66082	0	0
203724	AY910861.1_to_AY910861.1_5918_to_29703	0.610137	3.5978	4.03184	0.892346	0.372207	NA	0	0	0	3.66082	0	0
203725	AY910861.1_to_AY910861.1_4126_to_30901	0.884254	4.13984	3.73276	1.10906	0.267406	NA	0	0	0	3.66082	0	1.6447
203726	AY910861.1_to_AY910861.1_10820_to_31023	0.610137	3.5978	4.03184	0.892346	0.372207	NA	0	0	0	3.66082	0	0
203727	AY910861.1_to_AY910861.1_1972_to_30007	0.610137	3.5978	4.03184	0.892346	0.372207	NA	0	0	0	3.66082	0	0
203728	AY910861.1_to_AY910861.1_7411_to_28588	0.610137	3.5978	4.03184	0.892346	0.372207	NA	0	0	0	3.66082	0	0
203729	AY910861.1_to_AY910861.1_4160_to_30759	0.610137	3.5978	4.03184	0.892346	0.372207	NA	0	0	0	3.66082	0	0
203730	AY910861.1_to_AY910861.1_9155_to_30432	0.610137	3.5978	4.03184	0.892346	0.372207	NA	0	0	0	3.66082	0	0
203731	AY910861.1_to_AY910861.1_7673_to_30394	0.610137	3.5978	4.03184	0.892346	0.372207	NA	0	0	0	3.66082	0	0
203732	AY910861.1_to_AY910861.1_7355_to_30570	0.610137	3.5978	4.03184	0.892346	0.372207	NA	0	0	0	3.66082	0	0
203733	AY910861.1_to_AY910861.1_4066_to_30428	0.610137	3.5978	4.03184	0.892346	0.372207	NA	0	0	0	3.66082	0	0
203734	AY910861.1_to_AY910861.1_2088_to_30461	0.610137	3.5978	4.03184	0.892346	0.372207	NA	0	0	0	3.66082	0	0
203735	AY910861.1_to_AY910861.1_4154_to_30549	0.610137	3.5978	4.03184	0.892346	0.372207	NA	0	0	0	3.66082	0	0
203736	AY910861.1_to_AY910861.1_4226_to_30006	0.610137	3.5978	4.03184	0.892346	0.372207	NA	0	0	0	3.66082	0	0
203737	AY910861.1_to_AY910861.1_27425_to_27156	0.610137	3.5978	4.03184	0.892346	0.372207	NA	0	0	0	3.66082	0	0
203738	AY910861.1_to_AY910861.1_4636_to_29970	0.610137	3.5978	4.03184	0.892346	0.372207	NA	0	0	0	3.66082	0	0
203739	AY910861.1_to_AY910861.1_4785_to_30252	0.610137	3.5978	4.03184	0.892346	0.372207	NA	0	0	0	3.66082	0	0
203740	AY910861.1_to_AY910861.1_4103_to_30589	0.610137	3.5978	4.03184	0.892346	0.372207	NA	0	0	0	3.66082	0	0
203741	AY910861.1_to_AY910861.1_4590_to_11	0.610137	3.5978	4.03184	0.892346	0.372207	NA	0	0	0	3.66082	0	0
203742	AY910861.1_to_AY910861.1_3758_to_30216	0.610137	3.5978	4.03184	0.892346	0.372207	NA	0	0	0	3.66082	0	0
203743	AY910861.1_to_AY910861.1_6922_to_31026	0.610137	3.5978	4.03184	0.892346	0.372207	NA	0	0	0	3.66082	0	0
203744	AY910861.1_to_AY910861.1_6855_to_30409	0.610137	3.5978	4.03184	0.892346	0.372207	NA	0	0	0	3.66082	0	0
203745	AY910861.1_to_AY910861.1_7283_to_30944	0.610137	3.5978	4.03184	0.892346	0.372207	NA	0	0	0	3.66082	0	0
203746	AY910861.1_to_AY910861.1_6740_to_30498	0.610137	3.5978	4.03184	0.892346	0.372207	NA	0	0	0	3.66082	0	0
203747	AY910861.1_to_AY910861.1_2099_to_30490	0.610137	3.5978	4.03184	0.892346	0.372207	NA	0	0	0	3.66082	0	0
203748	AY910861.1_to_AY910861.1_3981_to_30918	0.610137	3.5978	4.03184	0.892346	0.372207	NA	0	0	0	3.66082	0	0
203749	AY910861.1_to_AY910861.1_6697_to_31036	0.610137	3.5978	4.03184	0.892346	0.372207	NA	0	0	0	3.66082	0	0
203750	AY910861.1_to_AY910861.1_7981_to_30659	0.610137	3.5978	4.03184	0.892346	0.372207	NA	0	0	0	3.66082	0	0
203751	AY910861.1_to_AY910861.1_3941_to_30330	0.610137	3.5978	4.03184	0.892346	0.372207	NA	0	0	0	3.66082	0	0
203752	AY910861.1_to_AY910861.1_4061_to_29388	0.610137	3.5978	4.03184	0.892346	0.372207	NA	0	0	0	3.66082	0	0
203753	AY910861.1_to_AY910861.1_7337_to_30409	0.610137	3.5978	4.03184	0.892346	0.372207	NA	0	0	0	3.66082	0	0
203754	AY910861.1_to_AY910861.1_4095_to_30936	0.610137	3.5978	4.03184	0.892346	0.372207	NA	0	0	0	3.66082	0	0
203755	AY910861.1_to_AY910861.1_3302_to_2984	0.610137	3.5978	4.03184	0.892346	0.372207	NA	0	0	0	3.66082	0	0
203756	AY910861.1_to_AY910861.1_5629_to_30949	0.610137	3.5978	4.03184	0.892346	0.372207	NA	0	0	0	3.66082	0	0
203757	AY910861.1_to_AY910861.1_4102_to_30572	0.610137	3.5978	4.03184	0.892346	0.372207	NA	0	0	0	3.66082	0	0
203758	AY910861.1_to_AY910861.1_10048_to_30695	0.610137	3.5978	4.03184	0.892346	0.372207	NA	0	0	0	3.66082	0	0
203759	AY910861.1_to_AY910861.1_1876_to_30874	0.610137	3.5978	4.03184	0.892346	0.372207	NA	0	0	0	3.66082	0	0
203760	AY910861.1_to_AY910861.1_3092_to_29659	0.610137	3.5978	4.03184	0.892346	0.372207	NA	0	0	0	3.66082	0	0
203761	AY910861.1_to_AY910861.1_5666_to_30410	0.610137	3.5978	4.03184	0.892346	0.372207	NA	0	0	0	3.66082	0	0
203762	AY910861.1_to_AY910861.1_7371_to_30230	0.610137	3.5978	4.03184	0.892346	0.372207	NA	0	0	0	3.66082	0	0
203763	AY910861.1_to_AY910861.1_5952_to_30986	0.610137	3.5978	4.03184	0.892346	0.372207	NA	0	0	0	3.66082	0	0
203764	AY910861.1_to_AY910861.1_6013_to_14	1.17258	4.54806	3.40468	1.33582	0.181607	NA	0	0	0	3.66082	1.72993	1.6447
203765	AY910861.1_to_AY910861.1_8608_to_31026	0.610137	3.5978	4.03184	0.892346	0.372207	NA	0	0	0	3.66082	0	0
203766	AY910861.1_to_AY910861.1_4178_to_28869	0.610137	3.5978	4.03184	0.892346	0.372207	NA	0	0	0	3.66082	0	0
203767	AY910861.1_to_AY910861.1_7572_to_30889	0.610137	3.5978	4.03184	0.892346	0.372207	NA	0	0	0	3.66082	0	0
203768	AY910861.1_to_AY910861.1_2776_to_30019	0.610137	3.5978	4.03184	0.892346	0.372207	NA	0	0	0	3.66082	0	0
203769	AY910861.1_to_AY910861.1_4665_to_29579	0.610137	3.5978	4.03184	0.892346	0.372207	NA	0	0	0	3.66082	0	0
203770	AY910861.1_to_AY910861.1_3738_to_30665	0.610137	3.5978	4.03184	0.892346	0.372207	NA	0	0	0	3.66082	0	0
203771	AY910861.1_to_AY910861.1_4787_to_30694	0.610137	3.5978	4.03184	0.892346	0.372207	NA	0	0	0	3.66082	0	0
203772	AY910861.1_to_AY910861.1_4638_to_30533	0.610137	3.5978	4.03184	0.892346	0.372207	NA	0	0	0	3.66082	0	0
203773	AY910861.1_to_AY910861.1_2173_to_30604	0.610137	3.5978	4.03184	0.892346	0.372207	NA	0	0	0	3.66082	0	0
203774	AY910861.1_to_AY910861.1_8232_to_30437	0.610137	3.5978	4.03184	0.892346	0.372207	NA	0	0	0	3.66082	0	0
203775	AY910861.1_to_AY910861.1_30794_to_31135	0.610137	3.5978	4.03184	0.892346	0.372207	NA	0	0	0	3.66082	0	0
203776	AY910861.1_to_AY910861.1_8387_to_29884	0.610137	3.5978	4.03184	0.892346	0.372207	NA	0	0	0	3.66082	0	0
203777	AY910861.1_to_AY910861.1_31388_to_31334	0.884254	4.13984	3.73276	1.10906	0.267406	NA	0	0	0	3.66082	0	1.6447
203778	AY910861.1_to_AY910861.1_7445_to_30469	0.610137	3.5978	4.03184	0.892346	0.372207	NA	0	0	0	3.66082	0	0
203779	AY910861.1_to_AY910861.1_7148_to_29810	0.610137	3.5978	4.03184	0.892346	0.372207	NA	0	0	0	3.66082	0	0
203780	AY910861.1_to_AY910861.1_4066_to_30894	0.610137	3.5978	4.03184	0.892346	0.372207	NA	0	0	0	3.66082	0	0
203781	AY910861.1_to_AY910861.1_6732_to_30773	0.610137	3.5978	4.03184	0.892346	0.372207	NA	0	0	0	3.66082	0	0
203782	AY910861.1_to_AY910861.1_1977_to_30216	0.610137	3.5978	4.03184	0.892346	0.372207	NA	0	0	0	3.66082	0	0
203783	AY910861.1_to_AY910861.1_4742_to_30764	0.610137	3.5978	4.03184	0.892346	0.372207	NA	0	0	0	3.66082	0	0
203784	AY910861.1_to_AY910861.1_3025_to_29686	0.610137	3.5978	4.03184	0.892346	0.372207	NA	0	0	0	3.66082	0	0
203785	AY910861.1_to_AY910861.1_2881_to_30508	0.610137	3.5978	4.03184	0.892346	0.372207	NA	0	0	0	3.66082	0	0
203786	AY910861.1_to_AY910861.1_6695_to_30771	0.610137	3.5978	4.03184	0.892346	0.372207	NA	0	0	0	3.66082	0	0
203787	AY910861.1_to_AY910861.1_8748_to_28	0.610137	3.5978	4.03184	0.892346	0.372207	NA	0	0	0	3.66082	0	0
203788	AY910861.1_to_AY910861.1_4064_to_30710	0.610137	3.5978	4.03184	0.892346	0.372207	NA	0	0	0	3.66082	0	0
203789	AY910861.1_to_AY910861.1_2638_to_30312	0.610137	3.5978	4.03184	0.892346	0.372207	NA	0	0	0	3.66082	0	0
203790	AY910861.1_to_AY910861.1_4895_to_30570	0.610137	3.5978	4.03184	0.892346	0.372207	NA	0	0	0	3.66082	0	0
203791	AY910861.1_to_AY910861.1_4638_to_30113	0.610137	3.5978	4.03184	0.892346	0.372207	NA	0	0	0	3.66082	0	0
203792	AY910861.1_to_AY910861.1_4733_to_30510	1.15837	4.53214	3.71036	1.22148	0.221903	NA	0	0	0	3.66082	0	3.2894
203793	AY910861.1_to_AY910861.1_6641_to_30773	0.898459	4.16072	3.73311	1.11454	0.265046	NA	0	0	0	3.66082	1.72993	0
203794	AY910861.1_to_AY910861.1_7618_to_30612	0.610137	3.5978	4.03184	0.892346	0.372207	NA	0	0	0	3.66082	0	0
203795	AY910861.1_to_AY910861.1_2272_to_29927	0.610137	3.5978	4.03184	0.892346	0.372207	NA	0	0	0	3.66082	0	0
203796	AY910861.1_to_AY910861.1_3831_to_30764	0.610137	3.5978	4.03184	0.892346	0.372207	NA	0	0	0	3.66082	0	0
203797	AY910861.1_to_AY910861.1_2567_to_30506	0.610137	3.5978	4.03184	0.892346	0.372207	NA	0	0	0	3.66082	0	0
203798	AY910861.1_to_AY910861.1_658_to_30937	0.610137	3.5978	4.03184	0.892346	0.372207	NA	0	0	0	3.66082	0	0
203799	AY910861.1_to_AY910861.1_9054_to_30238	0.610137	3.5978	4.03184	0.892346	0.372207	NA	0	0	0	3.66082	0	0
203800	AY910861.1_to_AY910861.1_7409_to_29967	0.610137	3.5978	4.03184	0.892346	0.372207	NA	0	0	0	3.66082	0	0
203801	AY910861.1_to_AY910861.1_6610_to_30449	0.884254	4.13984	3.73276	1.10906	0.267406	NA	0	0	0	3.66082	0	1.6447
203802	AY910861.1_to_AY910861.1_1664_to_29681	0.610137	3.5978	4.03184	0.892346	0.372207	NA	0	0	0	3.66082	0	0
203803	AY910861.1_to_AY910861.1_2094_to_30877	0.610137	3.5978	4.03184	0.892346	0.372207	NA	0	0	0	3.66082	0	0
203804	AY910861.1_to_AY910861.1_2955_to_29748	0.610137	3.5978	4.03184	0.892346	0.372207	NA	0	0	0	3.66082	0	0
203805	AY910861.1_to_AY910861.1_3956_to_30284	0.610137	3.5978	4.03184	0.892346	0.372207	NA	0	0	0	3.66082	0	0
203806	AY910861.1_to_AY910861.1_6849_to_10	0.610137	3.5978	4.03184	0.892346	0.372207	NA	0	0	0	3.66082	0	0
203807	AY910861.1_to_AY910861.1_6807_to_29694	0.610137	3.5978	4.03184	0.892346	0.372207	NA	0	0	0	3.66082	0	0
203808	AY910861.1_to_AY910861.1_6849_to_18	4.32991	6.43494	2.93857	2.18982	0.0285374	0.475732	0	0	0	3.66082	19.0292	3.2894
203809	AY910861.1_to_AY910861.1_2713_to_30063	0.610137	3.5978	4.03184	0.892346	0.372207	NA	0	0	0	3.66082	0	0
203810	AY910861.1_to_AY910861.1_4241_to_30888	0.610137	3.5978	4.03184	0.892346	0.372207	NA	0	0	0	3.66082	0	0
203811	AY910861.1_to_AY910861.1_4886_to_30569	0.610137	3.5978	4.03184	0.892346	0.372207	NA	0	0	0	3.66082	0	0
203812	AY910861.1_to_AY910861.1_3023_to_29729	0.610137	3.5978	4.03184	0.892346	0.372207	NA	0	0	0	3.66082	0	0
203813	AY910861.1_to_AY910861.1_4887_to_30729	0.610137	3.5978	4.03184	0.892346	0.372207	NA	0	0	0	3.66082	0	0
203814	AY910861.1_to_AY910861.1_3037_to_30072	0.610137	3.5978	4.03184	0.892346	0.372207	NA	0	0	0	3.66082	0	0
203815	AY910861.1_to_AY910861.1_6280_to_6200	0.610137	3.5978	4.03184	0.892346	0.372207	NA	0	0	0	3.66082	0	0
203816	AY910861.1_to_AY910861.1_1872_to_30270	0.610137	3.5978	4.03184	0.892346	0.372207	NA	0	0	0	3.66082	0	0
203817	AY910861.1_to_AY910861.1_2985_to_30806	0.610137	3.5978	4.03184	0.892346	0.372207	NA	0	0	0	3.66082	0	0
203818	AY910861.1_to_AY910861.1_4165_to_8	0.610137	3.5978	4.03184	0.892346	0.372207	NA	0	0	0	3.66082	0	0
203819	AY910861.1_to_AY910861.1_5981_to_30401	0.610137	3.5978	4.03184	0.892346	0.372207	NA	0	0	0	3.66082	0	0
203820	AY910861.1_to_AY910861.1_4165_to_7	1.15837	4.53214	3.71036	1.22148	0.221903	NA	0	0	0	3.66082	0	3.2894
203821	AY910861.1_to_AY910861.1_4127_to_30338	0.610137	3.5978	4.03184	0.892346	0.372207	NA	0	0	0	3.66082	0	0
203822	AY910861.1_to_AY910861.1_6988_to_30443	0.610137	3.5978	4.03184	0.892346	0.372207	NA	0	0	0	3.66082	0	0
203823	AY910861.1_to_AY910861.1_6828_to_30012	0.610137	3.5978	4.03184	0.892346	0.372207	NA	0	0	0	3.66082	0	0
203824	AY910861.1_to_AY910861.1_6688_to_31005	0.610137	3.5978	4.03184	0.892346	0.372207	NA	0	0	0	3.66082	0	0
203825	AY910861.1_to_AY910861.1_9227_to_30239	0.610137	3.5978	4.03184	0.892346	0.372207	NA	0	0	0	3.66082	0	0
203826	AY910861.1_to_AY910861.1_3395_to_14	0.898459	4.16072	3.73311	1.11454	0.265046	NA	0	0	0	3.66082	1.72993	0
203827	AY910861.1_to_AY910861.1_1436_to_30391	0.610137	3.5978	4.03184	0.892346	0.372207	NA	0	0	0	3.66082	0	0
203828	AY910861.1_to_AY910861.1_8867_to_30916	0.610137	3.5978	4.03184	0.892346	0.372207	NA	0	0	0	3.66082	0	0
203829	AY910861.1_to_AY910861.1_5670_to_14	0.610137	3.5978	4.03184	0.892346	0.372207	NA	0	0	0	3.66082	0	0
203830	AY910861.1_to_AY910861.1_10417_to_17	0.610137	3.5978	4.03184	0.892346	0.372207	NA	0	0	0	3.66082	0	0
203831	AY910861.1_to_AY910861.1_1410_to_30369	0.610137	3.5978	4.03184	0.892346	0.372207	NA	0	0	0	3.66082	0	0
203832	AY910861.1_to_AY910861.1_6412_to_4	0.610137	3.5978	4.03184	0.892346	0.372207	NA	0	0	0	3.66082	0	0
203833	AY910861.1_to_AY910861.1_6202_to_27	0.610137	3.5978	4.03184	0.892346	0.372207	NA	0	0	0	3.66082	0	0
203834	AY910861.1_to_AY910861.1_5624_to_30078	0.610137	3.5978	4.03184	0.892346	0.372207	NA	0	0	0	3.66082	0	0
203835	AY910861.1_to_AY910861.1_7118_to_29656	0.884254	4.13984	3.73276	1.10906	0.267406	NA	0	0	0	3.66082	0	1.6447
203836	AY910861.1_to_AY910861.1_6353_to_30784	0.610137	3.5978	4.03184	0.892346	0.372207	NA	0	0	0	3.66082	0	0
203837	AY910861.1_to_AY910861.1_5427_to_30339	0.610137	3.5978	4.03184	0.892346	0.372207	NA	0	0	0	3.66082	0	0
203838	AY910861.1_to_AY910861.1_7532_to_30355	0.610137	3.5978	4.03184	0.892346	0.372207	NA	0	0	0	3.66082	0	0
203839	AY910861.1_to_AY910861.1_3035_to_30651	0.610137	3.5978	4.03184	0.892346	0.372207	NA	0	0	0	3.66082	0	0
203840	AY910861.1_to_AY910861.1_8540_to_30836	0.610137	3.5978	4.03184	0.892346	0.372207	NA	0	0	0	3.66082	0	0
203841	AY910861.1_to_AY910861.1_6043_to_30020	0.610137	3.5978	4.03184	0.892346	0.372207	NA	0	0	0	3.66082	0	0
203842	AY910861.1_to_AY910861.1_4117_to_29981	0.610137	3.5978	4.03184	0.892346	0.372207	NA	0	0	0	3.66082	0	0
203843	AY910861.1_to_AY910861.1_6863_to_30905	0.610137	3.5978	4.03184	0.892346	0.372207	NA	0	0	0	3.66082	0	0
203844	AY910861.1_to_AY910861.1_15155_to_30569	0.610137	3.5978	4.03184	0.892346	0.372207	NA	0	0	0	3.66082	0	0
203845	AY910861.1_to_AY910861.1_5957_to_30437	0.610137	3.5978	4.03184	0.892346	0.372207	NA	0	0	0	3.66082	0	0
203846	AY910861.1_to_AY910861.1_3431_to_30357	0.610137	3.5978	4.03184	0.892346	0.372207	NA	0	0	0	3.66082	0	0
203847	AY910861.1_to_AY910861.1_6691_to_14	0.610137	3.5978	4.03184	0.892346	0.372207	NA	0	0	0	3.66082	0	0
203848	AY910861.1_to_AY910861.1_4742_to_30378	0.610137	3.5978	4.03184	0.892346	0.372207	NA	0	0	0	3.66082	0	0
203849	AY910861.1_to_AY910861.1_6364_to_30879	0.610137	3.5978	4.03184	0.892346	0.372207	NA	0	0	0	3.66082	0	0
203850	AY910861.1_to_AY910861.1_30884_to_30859	2.62839	5.71407	3.45572	1.65351	0.0982268	0.475732	0	0	0	3.66082	12.1095	0
203851	AY910861.1_to_AY910861.1_6172_to_6	0.610137	3.5978	4.03184	0.892346	0.372207	NA	0	0	0	3.66082	0	0
203852	AY910861.1_to_AY910861.1_7497_to_30094	0.610137	3.5978	4.03184	0.892346	0.372207	NA	0	0	0	3.66082	0	0
203853	AY910861.1_to_AY910861.1_4161_to_29909	0.610137	3.5978	4.03184	0.892346	0.372207	NA	0	0	0	3.66082	0	0
203854	AY910861.1_to_AY910861.1_6022_to_14	0.898459	4.16072	3.73311	1.11454	0.265046	NA	0	0	0	3.66082	1.72993	0
203855	AY910861.1_to_AY910861.1_6838_to_30768	0.610137	3.5978	4.03184	0.892346	0.372207	NA	0	0	0	3.66082	0	0
203856	AY910861.1_to_AY910861.1_3142_to_30225	0.610137	3.5978	4.03184	0.892346	0.372207	NA	0	0	0	3.66082	0	0
203857	AY910861.1_to_AY910861.1_6987_to_30478	0.610137	3.5978	4.03184	0.892346	0.372207	NA	0	0	0	3.66082	0	0
203858	AY910861.1_to_AY910861.1_2962_to_2752	0.898459	4.16072	3.73311	1.11454	0.265046	NA	0	0	0	3.66082	1.72993	0
203859	AY910861.1_to_AY910861.1_7128_to_29692	0.610137	3.5978	4.03184	0.892346	0.372207	NA	0	0	0	3.66082	0	0
203860	AY910861.1_to_AY910861.1_4100_to_30611	0.610137	3.5978	4.03184	0.892346	0.372207	NA	0	0	0	3.66082	0	0
203861	AY910861.1_to_AY910861.1_2612_to_29133	0.610137	3.5978	4.03184	0.892346	0.372207	NA	0	0	0	3.66082	0	0
203862	AY910861.1_to_AY910861.1_4062_to_30548	0.610137	3.5978	4.03184	0.892346	0.372207	NA	0	0	0	3.66082	0	0
203863	AY910861.1_to_AY910861.1_7151_to_29680	0.610137	3.5978	4.03184	0.892346	0.372207	NA	0	0	0	3.66082	0	0
203864	AY910861.1_to_AY910861.1_7567_to_5	0.610137	3.5978	4.03184	0.892346	0.372207	NA	0	0	0	3.66082	0	0
203865	AY910861.1_to_AY910861.1_4521_to_13	0.610137	3.5978	4.03184	0.892346	0.372207	NA	0	0	0	3.66082	0	0
203866	AY910861.1_to_AY910861.1_8772_to_30485	0.610137	3.5978	4.03184	0.892346	0.372207	NA	0	0	0	3.66082	0	0
203867	AY910861.1_to_AY910861.1_4139_to_28841	0.610137	3.5978	4.03184	0.892346	0.372207	NA	0	0	0	3.66082	0	0
203868	AY910861.1_to_AY910861.1_2684_to_30422	0.610137	3.5978	4.03184	0.892346	0.372207	NA	0	0	0	3.66082	0	0
203869	AY910861.1_to_AY910861.1_8948_to_30595	0.610137	3.5978	4.03184	0.892346	0.372207	NA	0	0	0	3.66082	0	0
203870	AY910861.1_to_AY910861.1_8032_to_30080	0.610137	3.5978	4.03184	0.892346	0.372207	NA	0	0	0	3.66082	0	0
203871	AY910861.1_to_AY910861.1_6153_to_30910	0.610137	3.5978	4.03184	0.892346	0.372207	NA	0	0	0	3.66082	0	0
203872	AY910861.1_to_AY910861.1_5213_to_30720	0.610137	3.5978	4.03184	0.892346	0.372207	NA	0	0	0	3.66082	0	0
203873	AY910861.1_to_AY910861.1_5668_to_2	0.610137	3.5978	4.03184	0.892346	0.372207	NA	0	0	0	3.66082	0	0
203874	AY910861.1_to_AY910861.1_4851_to_30342	1.18678	4.56453	3.70945	1.23051	0.218505	NA	0	0	0	3.66082	3.45986	0
203875	AY910861.1_to_AY910861.1_30884_to_30684	0.610137	3.5978	4.03184	0.892346	0.372207	NA	0	0	0	3.66082	0	0
203876	AY910861.1_to_AY910861.1_2171_to_29903	0.610137	3.5978	4.03184	0.892346	0.372207	NA	0	0	0	3.66082	0	0
203877	AY910861.1_to_AY910861.1_4341_to_29971	0.610137	3.5978	4.03184	0.892346	0.372207	NA	0	0	0	3.66082	0	0
203878	AY910861.1_to_AY910861.1_3162_to_3004	0.610137	3.5978	4.03184	0.892346	0.372207	NA	0	0	0	3.66082	0	0
203879	AY910861.1_to_AY910861.1_4204_to_30523	0.610137	3.5978	4.03184	0.892346	0.372207	NA	0	0	0	3.66082	0	0
203880	AY910861.1_to_AY910861.1_2989_to_30157	0.610137	3.5978	4.03184	0.892346	0.372207	NA	0	0	0	3.66082	0	0
203881	AY910861.1_to_AY910861.1_6697_to_30301	0.610137	3.5978	4.03184	0.892346	0.372207	NA	0	0	0	3.66082	0	0
203882	AY910861.1_to_AY910861.1_4227_to_30526	0.610137	3.5978	4.03184	0.892346	0.372207	NA	0	0	0	3.66082	0	0
203883	AY910861.1_to_AY910861.1_6039_to_30259	0.610137	3.5978	4.03184	0.892346	0.372207	NA	0	0	0	3.66082	0	0
203884	AY910861.1_to_AY910861.1_5214_to_30521	0.610137	3.5978	4.03184	0.892346	0.372207	NA	0	0	0	3.66082	0	0
203885	AY910861.1_to_AY910861.1_7333_to_30782	0.610137	3.5978	4.03184	0.892346	0.372207	NA	0	0	0	3.66082	0	0
203886	AY910861.1_to_AY910861.1_4170_to_29910	0.610137	3.5978	4.03184	0.892346	0.372207	NA	0	0	0	3.66082	0	0
203887	AY910861.1_to_AY910861.1_2927_to_30366	0.610137	3.5978	4.03184	0.892346	0.372207	NA	0	0	0	3.66082	0	0
203888	AY910861.1_to_AY910861.1_3633_to_30673	0.610137	3.5978	4.03184	0.892346	0.372207	NA	0	0	0	3.66082	0	0
203889	AY910861.1_to_AY910861.1_4184_to_31012	0.610137	3.5978	4.03184	0.892346	0.372207	NA	0	0	0	3.66082	0	0
203890	AY910861.1_to_AY910861.1_4238_to_30869	0.610137	3.5978	4.03184	0.892346	0.372207	NA	0	0	0	3.66082	0	0
203891	AY910861.1_to_AY910861.1_3047_to_29903	0.610137	3.5978	4.03184	0.892346	0.372207	NA	0	0	0	3.66082	0	0
203892	AY910861.1_to_AY910861.1_3834_to_30534	0.610137	3.5978	4.03184	0.892346	0.372207	NA	0	0	0	3.66082	0	0
203893	AY910861.1_to_AY910861.1_3431_to_30504	0.610137	3.5978	4.03184	0.892346	0.372207	NA	0	0	0	3.66082	0	0
203894	AY910861.1_to_AY910861.1_1455_to_30285	0.610137	3.5978	4.03184	0.892346	0.372207	NA	0	0	0	3.66082	0	0
203895	AY910861.1_to_AY910861.1_4121_to_30398	0.610137	3.5978	4.03184	0.892346	0.372207	NA	0	0	0	3.66082	0	0
203896	AY910861.1_to_AY910861.1_3105_to_30710	0.610137	3.5978	4.03184	0.892346	0.372207	NA	0	0	0	3.66082	0	0
203897	AY910861.1_to_AY910861.1_1185_to_29766	0.610137	3.5978	4.03184	0.892346	0.372207	NA	0	0	0	3.66082	0	0
203898	AY910861.1_to_AY910861.1_3634_to_30139	0.610137	3.5978	4.03184	0.892346	0.372207	NA	0	0	0	3.66082	0	0
203899	AY910861.1_to_AY910861.1_7310_to_30502	0.610137	3.5978	4.03184	0.892346	0.372207	NA	0	0	0	3.66082	0	0
203900	AY910861.1_to_AY910861.1_7324_to_30908	0.610137	3.5978	4.03184	0.892346	0.372207	NA	0	0	0	3.66082	0	0
203901	AY910861.1_to_AY910861.1_4593_to_30027	0.610137	3.5978	4.03184	0.892346	0.372207	NA	0	0	0	3.66082	0	0
203902	AY910861.1_to_AY910861.1_8287_to_30288	0.610137	3.5978	4.03184	0.892346	0.372207	NA	0	0	0	3.66082	0	0
203903	AY910861.1_to_AY910861.1_4849_to_30052	0.610137	3.5978	4.03184	0.892346	0.372207	NA	0	0	0	3.66082	0	0
203904	AY910861.1_to_AY910861.1_4098_to_30703	0.610137	3.5978	4.03184	0.892346	0.372207	NA	0	0	0	3.66082	0	0
203905	AY910861.1_to_AY910861.1_8539_to_30482	0.610137	3.5978	4.03184	0.892346	0.372207	NA	0	0	0	3.66082	0	0
203906	AY910861.1_to_AY910861.1_2577_to_30576	0.610137	3.5978	4.03184	0.892346	0.372207	NA	0	0	0	3.66082	0	0
203907	AY910861.1_to_AY910861.1_4637_to_30785	0.610137	3.5978	4.03184	0.892346	0.372207	NA	0	0	0	3.66082	0	0
203908	AY910861.1_to_AY910861.1_7623_to_30763	0.884254	4.13984	3.73276	1.10906	0.267406	NA	0	0	0	3.66082	0	1.6447
203909	AY910861.1_to_AY910861.1_5803_to_30077	0.610137	3.5978	4.03184	0.892346	0.372207	NA	0	0	0	3.66082	0	0
203910	AY910861.1_to_AY910861.1_8287_to_30295	0.610137	3.5978	4.03184	0.892346	0.372207	NA	0	0	0	3.66082	0	0
203911	AY910861.1_to_AY910861.1_9171_to_14	0.884254	4.13984	3.73276	1.10906	0.267406	NA	0	0	0	3.66082	0	1.6447
203912	AY910861.1_to_AY910861.1_7168_to_30655	0.610137	3.5978	4.03184	0.892346	0.372207	NA	0	0	0	3.66082	0	0
203913	AY910861.1_to_AY910861.1_1523_to_30724	0.610137	3.5978	4.03184	0.892346	0.372207	NA	0	0	0	3.66082	0	0
203914	AY910861.1_to_AY910861.1_4828_to_30440	0.610137	3.5978	4.03184	0.892346	0.372207	NA	0	0	0	3.66082	0	0
203915	AY910861.1_to_AY910861.1_3455_to_30945	0.610137	3.5978	4.03184	0.892346	0.372207	NA	0	0	0	3.66082	0	0
203916	AY910861.1_to_AY910861.1_9926_to_11	0.610137	3.5978	4.03184	0.892346	0.372207	NA	0	0	0	3.66082	0	0
203917	AY910861.1_to_AY910861.1_5951_to_17	1.18678	4.56453	3.70945	1.23051	0.218505	NA	0	0	0	3.66082	3.45986	0
203918	AY910861.1_to_AY910861.1_5977_to_30070	0.610137	3.5978	4.03184	0.892346	0.372207	NA	0	0	0	3.66082	0	0
203919	AY910861.1_to_AY910861.1_4210_to_30687	0.610137	3.5978	4.03184	0.892346	0.372207	NA	0	0	0	3.66082	0	0
203920	AY910861.1_to_AY910861.1_6998_to_29734	0.610137	3.5978	4.03184	0.892346	0.372207	NA	0	0	0	3.66082	0	0
203921	AY910861.1_to_AY910861.1_6693_to_30689	0.610137	3.5978	4.03184	0.892346	0.372207	NA	0	0	0	3.66082	0	0
203922	AY910861.1_to_AY910861.1_6800_to_30346	0.610137	3.5978	4.03184	0.892346	0.372207	NA	0	0	0	3.66082	0	0
203923	AY910861.1_to_AY910861.1_6384_to_30506	0.610137	3.5978	4.03184	0.892346	0.372207	NA	0	0	0	3.66082	0	0
203924	AY910861.1_to_AY910861.1_7411_to_29509	0.610137	3.5978	4.03184	0.892346	0.372207	NA	0	0	0	3.66082	0	0
203925	AY910861.1_to_AY910861.1_6768_to_5	0.610137	3.5978	4.03184	0.892346	0.372207	NA	0	0	0	3.66082	0	0
203926	AY910861.1_to_AY910861.1_2677_to_30989	0.610137	3.5978	4.03184	0.892346	0.372207	NA	0	0	0	3.66082	0	0
203927	AY910861.1_to_AY910861.1_4066_to_30269	0.610137	3.5978	4.03184	0.892346	0.372207	NA	0	0	0	3.66082	0	0
203928	AY910861.1_to_AY910861.1_6830_to_30026	0.610137	3.5978	4.03184	0.892346	0.372207	NA	0	0	0	3.66082	0	0
203929	AY910861.1_to_AY910861.1_6089_to_31017	0.610137	3.5978	4.03184	0.892346	0.372207	NA	0	0	0	3.66082	0	0
203930	AY910861.1_to_AY910861.1_4750_to_29	0.610137	3.5978	4.03184	0.892346	0.372207	NA	0	0	0	3.66082	0	0
203931	AY910861.1_to_AY910861.1_7329_to_2	0.610137	3.5978	4.03184	0.892346	0.372207	NA	0	0	0	3.66082	0	0
203932	AY910861.1_to_AY910861.1_7446_to_30067	0.610137	3.5978	4.03184	0.892346	0.372207	NA	0	0	0	3.66082	0	0
203933	AY910861.1_to_AY910861.1_2095_to_28865	0.610137	3.5978	4.03184	0.892346	0.372207	NA	0	0	0	3.66082	0	0
203934	AY910861.1_to_AY910861.1_4504_to_30461	0.610137	3.5978	4.03184	0.892346	0.372207	NA	0	0	0	3.66082	0	0
203935	AY910861.1_to_AY910861.1_5973_to_17	0.610137	3.5978	4.03184	0.892346	0.372207	NA	0	0	0	3.66082	0	0
203936	AY910861.1_to_AY910861.1_3430_to_30824	0.610137	3.5978	4.03184	0.892346	0.372207	NA	0	0	0	3.66082	0	0
203937	AY910861.1_to_AY910861.1_5992_to_30063	0.610137	3.5978	4.03184	0.892346	0.372207	NA	0	0	0	3.66082	0	0
203938	AY910861.1_to_AY910861.1_3722_to_12	0.610137	3.5978	4.03184	0.892346	0.372207	NA	0	0	0	3.66082	0	0
203939	AY910861.1_to_AY910861.1_2724_to_30154	0.610137	3.5978	4.03184	0.892346	0.372207	NA	0	0	0	3.66082	0	0
203940	AY910861.1_to_AY910861.1_3749_to_30457	0.610137	3.5978	4.03184	0.892346	0.372207	NA	0	0	0	3.66082	0	0
203941	AY910861.1_to_AY910861.1_1835_to_1555	0.610137	3.5978	4.03184	0.892346	0.372207	NA	0	0	0	3.66082	0	0
203942	AY910861.1_to_AY910861.1_7650_to_14	0.610137	3.5978	4.03184	0.892346	0.372207	NA	0	0	0	3.66082	0	0
203943	AY910861.1_to_AY910861.1_3754_to_29968	0.610137	3.5978	4.03184	0.892346	0.372207	NA	0	0	0	3.66082	0	0
203944	AY910861.1_to_AY910861.1_5054_to_30318	0.610137	3.5978	4.03184	0.892346	0.372207	NA	0	0	0	3.66082	0	0
203945	AY910861.1_to_AY910861.1_5681_to_30547	0.610137	3.5978	4.03184	0.892346	0.372207	NA	0	0	0	3.66082	0	0
203946	AY910861.1_to_AY910861.1_7674_to_30058	0.610137	3.5978	4.03184	0.892346	0.372207	NA	0	0	0	3.66082	0	0
203947	AY910861.1_to_AY910861.1_7129_to_30716	0.610137	3.5978	4.03184	0.892346	0.372207	NA	0	0	0	3.66082	0	0
203948	AY910861.1_to_AY910861.1_6639_to_30728	0.610137	3.5978	4.03184	0.892346	0.372207	NA	0	0	0	3.66082	0	0
203949	AY910861.1_to_AY910861.1_4896_to_30375	0.610137	3.5978	4.03184	0.892346	0.372207	NA	0	0	0	3.66082	0	0
203950	AY910861.1_to_AY910861.1_6140_to_30976	0.610137	3.5978	4.03184	0.892346	0.372207	NA	0	0	0	3.66082	0	0
203951	AY910861.1_to_AY910861.1_7950_to_30335	0.610137	3.5978	4.03184	0.892346	0.372207	NA	0	0	0	3.66082	0	0
203952	AY910861.1_to_AY910861.1_4139_to_30325	0.610137	3.5978	4.03184	0.892346	0.372207	NA	0	0	0	3.66082	0	0
203953	AY910861.1_to_AY910861.1_3770_to_28971	0.610137	3.5978	4.03184	0.892346	0.372207	NA	0	0	0	3.66082	0	0
203954	AY910861.1_to_AY910861.1_8468_to_30612	0.610137	3.5978	4.03184	0.892346	0.372207	NA	0	0	0	3.66082	0	0
203955	AY910861.1_to_AY910861.1_5363_to_29655	0.610137	3.5978	4.03184	0.892346	0.372207	NA	0	0	0	3.66082	0	0
203956	AY910861.1_to_AY910861.1_3786_to_17	0.898459	4.16072	3.73311	1.11454	0.265046	NA	0	0	0	3.66082	1.72993	0
203957	AY910861.1_to_AY910861.1_7197_to_30376	0.610137	3.5978	4.03184	0.892346	0.372207	NA	0	0	0	3.66082	0	0
203958	AY910861.1_to_AY910861.1_4207_to_30655	0.610137	3.5978	4.03184	0.892346	0.372207	NA	0	0	0	3.66082	0	0
203959	AY910861.1_to_AY910861.1_6850_to_30453	0.610137	3.5978	4.03184	0.892346	0.372207	NA	0	0	0	3.66082	0	0
203960	AY910861.1_to_AY910861.1_4848_to_30338	0.610137	3.5978	4.03184	0.892346	0.372207	NA	0	0	0	3.66082	0	0
203961	AY910861.1_to_AY910861.1_4848_to_30485	0.610137	3.5978	4.03184	0.892346	0.372207	NA	0	0	0	3.66082	0	0
203962	AY910861.1_to_AY910861.1_6082_to_27	0.610137	3.5978	4.03184	0.892346	0.372207	NA	0	0	0	3.66082	0	0
203963	AY910861.1_to_AY910861.1_6861_to_30444	0.610137	3.5978	4.03184	0.892346	0.372207	NA	0	0	0	3.66082	0	0
203964	AY910861.1_to_AY910861.1_6985_to_29979	0.610137	3.5978	4.03184	0.892346	0.372207	NA	0	0	0	3.66082	0	0
203965	AY910861.1_to_AY910861.1_5665_to_29705	0.610137	3.5978	4.03184	0.892346	0.372207	NA	0	0	0	3.66082	0	0
203966	AY910861.1_to_AY910861.1_5985_to_30926	0.610137	3.5978	4.03184	0.892346	0.372207	NA	0	0	0	3.66082	0	0
203967	AY910861.1_to_AY910861.1_4019_to_30357	0.610137	3.5978	4.03184	0.892346	0.372207	NA	0	0	0	3.66082	0	0
203968	AY910861.1_to_AY910861.1_4063_to_28	0.610137	3.5978	4.03184	0.892346	0.372207	NA	0	0	0	3.66082	0	0
203969	AY910861.1_to_AY910861.1_7106_to_30342	0.610137	3.5978	4.03184	0.892346	0.372207	NA	0	0	0	3.66082	0	0
203970	AY910861.1_to_AY910861.1_4125_to_30672	0.610137	3.5978	4.03184	0.892346	0.372207	NA	0	0	0	3.66082	0	0
203971	AY910861.1_to_AY910861.1_7068_to_30290	0.898459	4.16072	3.73311	1.11454	0.265046	NA	0	0	0	3.66082	1.72993	0
203972	AY910861.1_to_AY910861.1_2173_to_30696	0.610137	3.5978	4.03184	0.892346	0.372207	NA	0	0	0	3.66082	0	0
203973	AY910861.1_to_AY910861.1_6741_to_29674	0.610137	3.5978	4.03184	0.892346	0.372207	NA	0	0	0	3.66082	0	0
203974	AY910861.1_to_AY910861.1_4102_to_30533	1.18678	4.56453	3.70945	1.23051	0.218505	NA	0	0	0	3.66082	3.45986	0
203975	AY910861.1_to_AY910861.1_3812_to_28635	0.610137	3.5978	4.03184	0.892346	0.372207	NA	0	0	0	3.66082	0	0
203976	AY910861.1_to_AY910861.1_3588_to_30478	0.610137	3.5978	4.03184	0.892346	0.372207	NA	0	0	0	3.66082	0	0
203977	AY910861.1_to_AY910861.1_6184_to_30106	0.610137	3.5978	4.03184	0.892346	0.372207	NA	0	0	0	3.66082	0	0
203978	AY910861.1_to_AY910861.1_2984_to_30961	0.610137	3.5978	4.03184	0.892346	0.372207	NA	0	0	0	3.66082	0	0
203979	AY910861.1_to_AY910861.1_6864_to_30856	0.610137	3.5978	4.03184	0.892346	0.372207	NA	0	0	0	3.66082	0	0
203980	AY910861.1_to_AY910861.1_3785_to_29594	0.610137	3.5978	4.03184	0.892346	0.372207	NA	0	0	0	3.66082	0	0
203981	AY910861.1_to_AY910861.1_3454_to_29759	0.610137	3.5978	4.03184	0.892346	0.372207	NA	0	0	0	3.66082	0	0
203982	AY910861.1_to_AY910861.1_6258_to_29811	0.610137	3.5978	4.03184	0.892346	0.372207	NA	0	0	0	3.66082	0	0
203983	AY910861.1_to_AY910861.1_2957_to_29896	0.610137	3.5978	4.03184	0.892346	0.372207	NA	0	0	0	3.66082	0	0
203984	AY910861.1_to_AY910861.1_2989_to_29923	0.610137	3.5978	4.03184	0.892346	0.372207	NA	0	0	0	3.66082	0	0
203985	AY910861.1_to_AY910861.1_3724_to_29	0.610137	3.5978	4.03184	0.892346	0.372207	NA	0	0	0	3.66082	0	0
203986	AY910861.1_to_AY910861.1_9556_to_30724	0.610137	3.5978	4.03184	0.892346	0.372207	NA	0	0	0	3.66082	0	0
203987	AY910861.1_to_AY910861.1_6812_to_30671	0.610137	3.5978	4.03184	0.892346	0.372207	NA	0	0	0	3.66082	0	0
203988	AY910861.1_to_AY910861.1_6626_to_31019	0.610137	3.5978	4.03184	0.892346	0.372207	NA	0	0	0	3.66082	0	0
203989	AY910861.1_to_AY910861.1_6675_to_29616	0.610137	3.5978	4.03184	0.892346	0.372207	NA	0	0	0	3.66082	0	0
203990	AY910861.1_to_AY910861.1_2609_to_10	0.610137	3.5978	4.03184	0.892346	0.372207	NA	0	0	0	3.66082	0	0
203991	AY910861.1_to_AY910861.1_3481_to_29836	0.610137	3.5978	4.03184	0.892346	0.372207	NA	0	0	0	3.66082	0	0
203992	AY910861.1_to_AY910861.1_4841_to_30735	0.610137	3.5978	4.03184	0.892346	0.372207	NA	0	0	0	3.66082	0	0
203993	AY910861.1_to_AY910861.1_3940_to_30046	0.610137	3.5978	4.03184	0.892346	0.372207	NA	0	0	0	3.66082	0	0
203994	AY910861.1_to_AY910861.1_8345_to_10	0.610137	3.5978	4.03184	0.892346	0.372207	NA	0	0	0	3.66082	0	0
203995	AY910861.1_to_AY910861.1_5884_to_30593	0.610137	3.5978	4.03184	0.892346	0.372207	NA	0	0	0	3.66082	0	0
203996	AY910861.1_to_AY910861.1_7544_to_30121	0.610137	3.5978	4.03184	0.892346	0.372207	NA	0	0	0	3.66082	0	0
203997	AY910861.1_to_AY910861.1_8925_to_31010	0.610137	3.5978	4.03184	0.892346	0.372207	NA	0	0	0	3.66082	0	0
203998	AY910861.1_to_AY910861.1_2970_to_29712	0.610137	3.5978	4.03184	0.892346	0.372207	NA	0	0	0	3.66082	0	0
203999	AY910861.1_to_AY910861.1_6850_to_29819	0.610137	3.5978	4.03184	0.892346	0.372207	NA	0	0	0	3.66082	0	0
204000	AY910861.1_to_AY910861.1_2725_to_30378	0.610137	3.5978	4.03184	0.892346	0.372207	NA	0	0	0	3.66082	0	0
204001	AY910861.1_to_AY910861.1_3048_to_15	0.610137	3.5978	4.03184	0.892346	0.372207	NA	0	0	0	3.66082	0	0
204002	AY910861.1_to_AY910861.1_21146_to_20751	0.610137	3.5978	4.03184	0.892346	0.372207	NA	0	0	0	3.66082	0	0
204003	AY910861.1_to_AY910861.1_7130_to_30874	0.610137	3.5978	4.03184	0.892346	0.372207	NA	0	0	0	3.66082	0	0
204004	AY910861.1_to_AY910861.1_2647_to_30982	0.610137	3.5978	4.03184	0.892346	0.372207	NA	0	0	0	3.66082	0	0
204005	AY910861.1_to_AY910861.1_7129_to_30454	0.610137	3.5978	4.03184	0.892346	0.372207	NA	0	0	0	3.66082	0	0
204006	AY910861.1_to_AY910861.1_30393_to_30516	0.610137	3.5978	4.03184	0.892346	0.372207	NA	0	0	0	3.66082	0	0
204007	AY910861.1_to_AY910861.1_6356_to_30082	0.610137	3.5978	4.03184	0.892346	0.372207	NA	0	0	0	3.66082	0	0
204008	AY910861.1_to_AY910861.1_8197_to_30674	0.610137	3.5978	4.03184	0.892346	0.372207	NA	0	0	0	3.66082	0	0
204009	AY910861.1_to_AY910861.1_4588_to_29899	0.610137	3.5978	4.03184	0.892346	0.372207	NA	0	0	0	3.66082	0	0
204010	AY910861.1_to_AY910861.1_3429_to_30870	0.610137	3.5978	4.03184	0.892346	0.372207	NA	0	0	0	3.66082	0	0
204011	AY910861.1_to_AY910861.1_3401_to_18	0.610137	3.5978	4.03184	0.892346	0.372207	NA	0	0	0	3.66082	0	0
204012	AY910861.1_to_AY910861.1_5992_to_30447	1.15837	4.53214	3.71036	1.22148	0.221903	NA	0	0	0	3.66082	0	3.2894
204013	AY910861.1_to_AY910861.1_4331_to_4173	0.898459	4.16072	3.73311	1.11454	0.265046	NA	0	0	0	3.66082	1.72993	0
204014	AY910861.1_to_AY910861.1_6812_to_29634	0.610137	3.5978	4.03184	0.892346	0.372207	NA	0	0	0	3.66082	0	0
204015	AY910861.1_to_AY910861.1_2271_to_14	0.610137	3.5978	4.03184	0.892346	0.372207	NA	0	0	0	3.66082	0	0
204016	AY910861.1_to_AY910861.1_3983_to_31017	0.610137	3.5978	4.03184	0.892346	0.372207	NA	0	0	0	3.66082	0	0
204017	AY910861.1_to_AY910861.1_10867_to_30454	0.610137	3.5978	4.03184	0.892346	0.372207	NA	0	0	0	3.66082	0	0
204018	AY910861.1_to_AY910861.1_4223_to_30052	2.52895	5.66073	3.4647	1.63383	0.102295	0.475732	0	0	0	3.66082	0	11.5129
204019	AY910861.1_to_AY910861.1_8555_to_28	0.610137	3.5978	4.03184	0.892346	0.372207	NA	0	0	0	3.66082	0	0
204020	AY910861.1_to_AY910861.1_5059_to_30158	0.610137	3.5978	4.03184	0.892346	0.372207	NA	0	0	0	3.66082	0	0
204021	AY910861.1_to_AY910861.1_6682_to_30690	0.610137	3.5978	4.03184	0.892346	0.372207	NA	0	0	0	3.66082	0	0
204022	AY910861.1_to_AY910861.1_4170_to_30409	0.610137	3.5978	4.03184	0.892346	0.372207	NA	0	0	0	3.66082	0	0
204023	AY910861.1_to_AY910861.1_7000_to_30529	0.610137	3.5978	4.03184	0.892346	0.372207	NA	0	0	0	3.66082	0	0
204024	AY910861.1_to_AY910861.1_7127_to_30612	0.610137	3.5978	4.03184	0.892346	0.372207	NA	0	0	0	3.66082	0	0
204025	AY910861.1_to_AY910861.1_1064_to_29687	0.610137	3.5978	4.03184	0.892346	0.372207	NA	0	0	0	3.66082	0	0
204026	AY910861.1_to_AY910861.1_6113_to_30631	0.610137	3.5978	4.03184	0.892346	0.372207	NA	0	0	0	3.66082	0	0
204027	AY910861.1_to_AY910861.1_8197_to_29733	0.610137	3.5978	4.03184	0.892346	0.372207	NA	0	0	0	3.66082	0	0
204028	AY910861.1_to_AY910861.1_7714_to_30848	0.610137	3.5978	4.03184	0.892346	0.372207	NA	0	0	0	3.66082	0	0
204029	AY910861.1_to_AY910861.1_7336_to_30463	0.610137	3.5978	4.03184	0.892346	0.372207	NA	0	0	0	3.66082	0	0
204030	AY910861.1_to_AY910861.1_5892_to_30572	0.610137	3.5978	4.03184	0.892346	0.372207	NA	0	0	0	3.66082	0	0
204031	AY910861.1_to_AY910861.1_6637_to_30860	0.610137	3.5978	4.03184	0.892346	0.372207	NA	0	0	0	3.66082	0	0
204032	AY910861.1_to_AY910861.1_8889_to_30860	0.610137	3.5978	4.03184	0.892346	0.372207	NA	0	0	0	3.66082	0	0
204033	AY910861.1_to_AY910861.1_6113_to_29935	0.610137	3.5978	4.03184	0.892346	0.372207	NA	0	0	0	3.66082	0	0
204034	AY910861.1_to_AY910861.1_2881_to_30442	0.610137	3.5978	4.03184	0.892346	0.372207	NA	0	0	0	3.66082	0	0
204035	AY910861.1_to_AY910861.1_8624_to_30529	0.610137	3.5978	4.03184	0.892346	0.372207	NA	0	0	0	3.66082	0	0
204036	AY910861.1_to_AY910861.1_4116_to_30400	0.610137	3.5978	4.03184	0.892346	0.372207	NA	0	0	0	3.66082	0	0
204037	AY910861.1_to_AY910861.1_6641_to_29831	0.610137	3.5978	4.03184	0.892346	0.372207	NA	0	0	0	3.66082	0	0
204038	AY910861.1_to_AY910861.1_8520_to_30318	0.610137	3.5978	4.03184	0.892346	0.372207	NA	0	0	0	3.66082	0	0
204039	AY910861.1_to_AY910861.1_6184_to_30182	0.610137	3.5978	4.03184	0.892346	0.372207	NA	0	0	0	3.66082	0	0
204040	AY910861.1_to_AY910861.1_6184_to_30366	0.610137	3.5978	4.03184	0.892346	0.372207	NA	0	0	0	3.66082	0	0
204041	AY910861.1_to_AY910861.1_7122_to_28358	0.610137	3.5978	4.03184	0.892346	0.372207	NA	0	0	0	3.66082	0	0
204042	AY910861.1_to_AY910861.1_5607_to_30624	0.610137	3.5978	4.03184	0.892346	0.372207	NA	0	0	0	3.66082	0	0
204043	AY910861.1_to_AY910861.1_4650_to_30434	0.610137	3.5978	4.03184	0.892346	0.372207	NA	0	0	0	3.66082	0	0
204044	AY910861.1_to_AY910861.1_3416_to_30833	0.610137	3.5978	4.03184	0.892346	0.372207	NA	0	0	0	3.66082	0	0
204045	AY910861.1_to_AY910861.1_2897_to_29873	0.610137	3.5978	4.03184	0.892346	0.372207	NA	0	0	0	3.66082	0	0
204046	AY910861.1_to_AY910861.1_4638_to_30726	0.610137	3.5978	4.03184	0.892346	0.372207	NA	0	0	0	3.66082	0	0
204047	AY910861.1_to_AY910861.1_3620_to_30771	0.610137	3.5978	4.03184	0.892346	0.372207	NA	0	0	0	3.66082	0	0
204048	AY910861.1_to_AY910861.1_6089_to_30608	0.610137	3.5978	4.03184	0.892346	0.372207	NA	0	0	0	3.66082	0	0
204049	AY910861.1_to_AY910861.1_3645_to_29673	0.610137	3.5978	4.03184	0.892346	0.372207	NA	0	0	0	3.66082	0	0
204050	AY910861.1_to_AY910861.1_3747_to_30237	0.610137	3.5978	4.03184	0.892346	0.372207	NA	0	0	0	3.66082	0	0
204051	AY910861.1_to_AY910861.1_3267_to_3160	0.610137	3.5978	4.03184	0.892346	0.372207	NA	0	0	0	3.66082	0	0
204052	AY910861.1_to_AY910861.1_4139_to_30541	0.610137	3.5978	4.03184	0.892346	0.372207	NA	0	0	0	3.66082	0	0
204053	AY910861.1_to_AY910861.1_2569_to_30934	0.610137	3.5978	4.03184	0.892346	0.372207	NA	0	0	0	3.66082	0	0
204054	AY910861.1_to_AY910861.1_4237_to_29719	0.610137	3.5978	4.03184	0.892346	0.372207	NA	0	0	0	3.66082	0	0
204055	AY910861.1_to_AY910861.1_31376_to_31334	1.15837	4.53214	3.71036	1.22148	0.221903	NA	0	0	0	3.66082	0	3.2894
204056	AY910861.1_to_AY910861.1_4207_to_30670	0.610137	3.5978	4.03184	0.892346	0.372207	NA	0	0	0	3.66082	0	0
204057	AY910861.1_to_AY910861.1_6833_to_29943	0.610137	3.5978	4.03184	0.892346	0.372207	NA	0	0	0	3.66082	0	0
204058	AY910861.1_to_AY910861.1_7105_to_29477	0.610137	3.5978	4.03184	0.892346	0.372207	NA	0	0	0	3.66082	0	0
204059	AY910861.1_to_AY910861.1_4203_to_30986	0.610137	3.5978	4.03184	0.892346	0.372207	NA	0	0	0	3.66082	0	0
204060	AY910861.1_to_AY910861.1_8051_to_30498	0.610137	3.5978	4.03184	0.892346	0.372207	NA	0	0	0	3.66082	0	0
204061	AY910861.1_to_AY910861.1_5429_to_30535	0.610137	3.5978	4.03184	0.892346	0.372207	NA	0	0	0	3.66082	0	0
204062	AY910861.1_to_AY910861.1_6083_to_30568	0.610137	3.5978	4.03184	0.892346	0.372207	NA	0	0	0	3.66082	0	0
204063	AY910861.1_to_AY910861.1_4187_to_30828	0.610137	3.5978	4.03184	0.892346	0.372207	NA	0	0	0	3.66082	0	0
204064	AY910861.1_to_AY910861.1_6042_to_30097	0.610137	3.5978	4.03184	0.892346	0.372207	NA	0	0	0	3.66082	0	0
204065	AY910861.1_to_AY910861.1_4340_to_29703	0.610137	3.5978	4.03184	0.892346	0.372207	NA	0	0	0	3.66082	0	0
204066	AY910861.1_to_AY910861.1_2931_to_29802	0.610137	3.5978	4.03184	0.892346	0.372207	NA	0	0	0	3.66082	0	0
204067	AY910861.1_to_AY910861.1_3006_to_8	0.610137	3.5978	4.03184	0.892346	0.372207	NA	0	0	0	3.66082	0	0
204068	AY910861.1_to_AY910861.1_4811_to_30535	0.610137	3.5978	4.03184	0.892346	0.372207	NA	0	0	0	3.66082	0	0
204069	AY910861.1_to_AY910861.1_2323_to_29837	0.610137	3.5978	4.03184	0.892346	0.372207	NA	0	0	0	3.66082	0	0
204070	AY910861.1_to_AY910861.1_5671_to_29693	0.898459	4.16072	3.73311	1.11454	0.265046	NA	0	0	0	3.66082	1.72993	0
204071	AY910861.1_to_AY910861.1_2986_to_29771	0.610137	3.5978	4.03184	0.892346	0.372207	NA	0	0	0	3.66082	0	0
204072	AY910861.1_to_AY910861.1_7649_to_30704	0.610137	3.5978	4.03184	0.892346	0.372207	NA	0	0	0	3.66082	0	0
204073	AY910861.1_to_AY910861.1_4186_to_30059	0.610137	3.5978	4.03184	0.892346	0.372207	NA	0	0	0	3.66082	0	0
204074	AY910861.1_to_AY910861.1_2257_to_30212	0.610137	3.5978	4.03184	0.892346	0.372207	NA	0	0	0	3.66082	0	0
204075	AY910861.1_to_AY910861.1_7331_to_30604	0.610137	3.5978	4.03184	0.892346	0.372207	NA	0	0	0	3.66082	0	0
204076	AY910861.1_to_AY910861.1_4158_to_30757	0.610137	3.5978	4.03184	0.892346	0.372207	NA	0	0	0	3.66082	0	0
204077	AY910861.1_to_AY910861.1_9085_to_30340	0.610137	3.5978	4.03184	0.892346	0.372207	NA	0	0	0	3.66082	0	0
204078	AY910861.1_to_AY910861.1_6767_to_30539	0.610137	3.5978	4.03184	0.892346	0.372207	NA	0	0	0	3.66082	0	0
204079	AY910861.1_to_AY910861.1_4099_to_30772	0.610137	3.5978	4.03184	0.892346	0.372207	NA	0	0	0	3.66082	0	0
204080	AY910861.1_to_AY910861.1_67_to_29053	0.610137	3.5978	4.03184	0.892346	0.372207	NA	0	0	0	3.66082	0	0
204081	AY910861.1_to_AY910861.1_7308_to_30572	0.610137	3.5978	4.03184	0.892346	0.372207	NA	0	0	0	3.66082	0	0
204082	AY910861.1_to_AY910861.1_4187_to_31012	0.610137	3.5978	4.03184	0.892346	0.372207	NA	0	0	0	3.66082	0	0
204083	AY910861.1_to_AY910861.1_6104_to_17	0.898459	4.16072	3.73311	1.11454	0.265046	NA	0	0	0	3.66082	1.72993	0
204084	AY910861.1_to_AY910861.1_4127_to_30147	0.610137	3.5978	4.03184	0.892346	0.372207	NA	0	0	0	3.66082	0	0
204085	AY910861.1_to_AY910861.1_17991_to_30452	0.610137	3.5978	4.03184	0.892346	0.372207	NA	0	0	0	3.66082	0	0
204086	AY910861.1_to_AY910861.1_6805_to_28660	0.610137	3.5978	4.03184	0.892346	0.372207	NA	0	0	0	3.66082	0	0
204087	AY910861.1_to_AY910861.1_880_to_458	0.610137	3.5978	4.03184	0.892346	0.372207	NA	0	0	0	3.66082	0	0
204088	AY910861.1_to_AY910861.1_4086_to_30819	0.610137	3.5978	4.03184	0.892346	0.372207	NA	0	0	0	3.66082	0	0
204089	AY910861.1_to_AY910861.1_4237_to_30348	0.610137	3.5978	4.03184	0.892346	0.372207	NA	0	0	0	3.66082	0	0
204090	AY910861.1_to_AY910861.1_4635_to_30185	0.610137	3.5978	4.03184	0.892346	0.372207	NA	0	0	0	3.66082	0	0
204091	AY910861.1_to_AY910861.1_3628_to_12	0.610137	3.5978	4.03184	0.892346	0.372207	NA	0	0	0	3.66082	0	0
204092	AY910861.1_to_AY910861.1_5421_to_30045	0.610137	3.5978	4.03184	0.892346	0.372207	NA	0	0	0	3.66082	0	0
204093	AY910861.1_to_AY910861.1_6741_to_30695	0.610137	3.5978	4.03184	0.892346	0.372207	NA	0	0	0	3.66082	0	0
204094	AY910861.1_to_AY910861.1_8888_to_30221	0.610137	3.5978	4.03184	0.892346	0.372207	NA	0	0	0	3.66082	0	0
204095	AY910861.1_to_AY910861.1_7887_to_31031	0.610137	3.5978	4.03184	0.892346	0.372207	NA	0	0	0	3.66082	0	0
204096	AY910861.1_to_AY910861.1_2724_to_30055	0.610137	3.5978	4.03184	0.892346	0.372207	NA	0	0	0	3.66082	0	0
204097	AY910861.1_to_AY910861.1_4078_to_27	0.884254	4.13984	3.73276	1.10906	0.267406	NA	0	0	0	3.66082	0	1.6447
204098	AY910861.1_to_AY910861.1_5908_to_29921	0.610137	3.5978	4.03184	0.892346	0.372207	NA	0	0	0	3.66082	0	0
204099	AY910861.1_to_AY910861.1_6692_to_28333	0.610137	3.5978	4.03184	0.892346	0.372207	NA	0	0	0	3.66082	0	0
204100	AY910861.1_to_AY910861.1_3784_to_11	0.610137	3.5978	4.03184	0.892346	0.372207	NA	0	0	0	3.66082	0	0
204101	AY910861.1_to_AY910861.1_3138_to_15	0.610137	3.5978	4.03184	0.892346	0.372207	NA	0	0	0	3.66082	0	0
204102	AY910861.1_to_AY910861.1_4890_to_30884	0.610137	3.5978	4.03184	0.892346	0.372207	NA	0	0	0	3.66082	0	0
204103	AY910861.1_to_AY910861.1_6260_to_31055	1.18678	4.56453	3.70945	1.23051	0.218505	NA	0	0	0	3.66082	3.45986	0
204104	AY910861.1_to_AY910861.1_2525_to_29673	0.610137	3.5978	4.03184	0.892346	0.372207	NA	0	0	0	3.66082	0	0
204105	AY910861.1_to_AY910861.1_5629_to_30412	0.610137	3.5978	4.03184	0.892346	0.372207	NA	0	0	0	3.66082	0	0
204106	AY910861.1_to_AY910861.1_4096_to_30849	0.610137	3.5978	4.03184	0.892346	0.372207	NA	0	0	0	3.66082	0	0
204107	AY910861.1_to_AY910861.1_7290_to_30291	0.610137	3.5978	4.03184	0.892346	0.372207	NA	0	0	0	3.66082	0	0
204108	AY910861.1_to_AY910861.1_4395_to_4	0.610137	3.5978	4.03184	0.892346	0.372207	NA	0	0	0	3.66082	0	0
204109	AY910861.1_to_AY910861.1_4740_to_30291	0.610137	3.5978	4.03184	0.892346	0.372207	NA	0	0	0	3.66082	0	0
204110	AY910861.1_to_AY910861.1_5055_to_30451	0.610137	3.5978	4.03184	0.892346	0.372207	NA	0	0	0	3.66082	0	0
204111	AY910861.1_to_AY910861.1_1903_to_30083	0.610137	3.5978	4.03184	0.892346	0.372207	NA	0	0	0	3.66082	0	0
204112	AY910861.1_to_AY910861.1_6954_to_30692	0.610137	3.5978	4.03184	0.892346	0.372207	NA	0	0	0	3.66082	0	0
204113	AY910861.1_to_AY910861.1_6760_to_30480	0.610137	3.5978	4.03184	0.892346	0.372207	NA	0	0	0	3.66082	0	0
204114	AY910861.1_to_AY910861.1_4208_to_30624	0.610137	3.5978	4.03184	0.892346	0.372207	NA	0	0	0	3.66082	0	0
204115	AY910861.1_to_AY910861.1_4066_to_30584	0.610137	3.5978	4.03184	0.892346	0.372207	NA	0	0	0	3.66082	0	0
204116	AY910861.1_to_AY910861.1_4168_to_30248	0.610137	3.5978	4.03184	0.892346	0.372207	NA	0	0	0	3.66082	0	0
204117	AY910861.1_to_AY910861.1_6828_to_30348	0.610137	3.5978	4.03184	0.892346	0.372207	NA	0	0	0	3.66082	0	0
204118	AY910861.1_to_AY910861.1_4183_to_30448	0.610137	3.5978	4.03184	0.892346	0.372207	NA	0	0	0	3.66082	0	0
204119	AY910861.1_to_AY910861.1_5653_to_30287	0.610137	3.5978	4.03184	0.892346	0.372207	NA	0	0	0	3.66082	0	0
204120	AY910861.1_to_AY910861.1_6801_to_30656	0.610137	3.5978	4.03184	0.892346	0.372207	NA	0	0	0	3.66082	0	0
204121	AY910861.1_to_AY910861.1_2093_to_30794	0.610137	3.5978	4.03184	0.892346	0.372207	NA	0	0	0	3.66082	0	0
204122	AY910861.1_to_AY910861.1_4207_to_30443	0.610137	3.5978	4.03184	0.892346	0.372207	NA	0	0	0	3.66082	0	0
204123	AY910861.1_to_AY910861.1_5042_to_12	0.610137	3.5978	4.03184	0.892346	0.372207	NA	0	0	0	3.66082	0	0
204124	AY910861.1_to_AY910861.1_75_to_27527	0.884254	4.13984	3.73276	1.10906	0.267406	NA	0	0	0	3.66082	0	1.6447
204125	AY910861.1_to_AY910861.1_4730_to_28676	0.610137	3.5978	4.03184	0.892346	0.372207	NA	0	0	0	3.66082	0	0
204126	AY910861.1_to_AY910861.1_30370_to_2079	0.610137	3.5978	4.03184	0.892346	0.372207	NA	0	0	0	3.66082	0	0
204127	AY910861.1_to_AY910861.1_1927_to_29683	0.610137	3.5978	4.03184	0.892346	0.372207	NA	0	0	0	3.66082	0	0
204128	AY910861.1_to_AY910861.1_6977_to_30596	0.610137	3.5978	4.03184	0.892346	0.372207	NA	0	0	0	3.66082	0	0
204129	AY910861.1_to_AY910861.1_5682_to_30553	0.610137	3.5978	4.03184	0.892346	0.372207	NA	0	0	0	3.66082	0	0
204130	AY910861.1_to_AY910861.1_31186_to_30879	0.610137	3.5978	4.03184	0.892346	0.372207	NA	0	0	0	3.66082	0	0
204131	AY910861.1_to_AY910861.1_2296_to_30454	0.610137	3.5978	4.03184	0.892346	0.372207	NA	0	0	0	3.66082	0	0
204132	AY910861.1_to_AY910861.1_4853_to_2	0.610137	3.5978	4.03184	0.892346	0.372207	NA	0	0	0	3.66082	0	0
204133	AY910861.1_to_AY910861.1_3324_to_15	0.610137	3.5978	4.03184	0.892346	0.372207	NA	0	0	0	3.66082	0	0
204134	AY910861.1_to_AY910861.1_5884_to_30454	0.610137	3.5978	4.03184	0.892346	0.372207	NA	0	0	0	3.66082	0	0
204135	AY910861.1_to_AY910861.1_3954_to_29326	0.610137	3.5978	4.03184	0.892346	0.372207	NA	0	0	0	3.66082	0	0
204136	AY910861.1_to_AY910861.1_6596_to_30236	0.610137	3.5978	4.03184	0.892346	0.372207	NA	0	0	0	3.66082	0	0
204137	AY910861.1_to_AY910861.1_6807_to_30519	0.610137	3.5978	4.03184	0.892346	0.372207	NA	0	0	0	3.66082	0	0
204138	AY910861.1_to_AY910861.1_8061_to_30472	0.610137	3.5978	4.03184	0.892346	0.372207	NA	0	0	0	3.66082	0	0
204139	AY910861.1_to_AY910861.1_4065_to_31019	0.898459	4.16072	3.73311	1.11454	0.265046	NA	0	0	0	3.66082	1.72993	0
204140	AY910861.1_to_AY910861.1_4184_to_29735	0.610137	3.5978	4.03184	0.892346	0.372207	NA	0	0	0	3.66082	0	0
204141	AY910861.1_to_AY910861.1_3836_to_30788	0.610137	3.5978	4.03184	0.892346	0.372207	NA	0	0	0	3.66082	0	0
204142	AY910861.1_to_AY910861.1_7352_to_29962	0.610137	3.5978	4.03184	0.892346	0.372207	NA	0	0	0	3.66082	0	0
204143	AY910861.1_to_AY910861.1_4950_to_29816	0.610137	3.5978	4.03184	0.892346	0.372207	NA	0	0	0	3.66082	0	0
204144	AY910861.1_to_AY910861.1_15593_to_15449	0.610137	3.5978	4.03184	0.892346	0.372207	NA	0	0	0	3.66082	0	0
204145	AY910861.1_to_AY910861.1_4094_to_30929	0.610137	3.5978	4.03184	0.892346	0.372207	NA	0	0	0	3.66082	0	0
204146	AY910861.1_to_AY910861.1_6696_to_29834	0.610137	3.5978	4.03184	0.892346	0.372207	NA	0	0	0	3.66082	0	0
204147	AY910861.1_to_AY910861.1_8928_to_30095	0.610137	3.5978	4.03184	0.892346	0.372207	NA	0	0	0	3.66082	0	0
204148	AY910861.1_to_AY910861.1_4093_to_30664	0.610137	3.5978	4.03184	0.892346	0.372207	NA	0	0	0	3.66082	0	0
204149	AY910861.1_to_AY910861.1_7987_to_30173	0.610137	3.5978	4.03184	0.892346	0.372207	NA	0	0	0	3.66082	0	0
204150	AY910861.1_to_AY910861.1_2647_to_31010	0.610137	3.5978	4.03184	0.892346	0.372207	NA	0	0	0	3.66082	0	0
204151	AY910861.1_to_AY910861.1_2257_to_30612	0.610137	3.5978	4.03184	0.892346	0.372207	NA	0	0	0	3.66082	0	0
204152	AY910861.1_to_AY910861.1_7366_to_4	0.610137	3.5978	4.03184	0.892346	0.372207	NA	0	0	0	3.66082	0	0
204153	AY910861.1_to_AY910861.1_2427_to_30830	0.610137	3.5978	4.03184	0.892346	0.372207	NA	0	0	0	3.66082	0	0
204154	AY910861.1_to_AY910861.1_7001_to_30514	0.610137	3.5978	4.03184	0.892346	0.372207	NA	0	0	0	3.66082	0	0
204155	AY910861.1_to_AY910861.1_4463_to_30105	0.610137	3.5978	4.03184	0.892346	0.372207	NA	0	0	0	3.66082	0	0
204156	AY910861.1_to_AY910861.1_4550_to_30289	0.610137	3.5978	4.03184	0.892346	0.372207	NA	0	0	0	3.66082	0	0
204157	AY910861.1_to_AY910861.1_7526_to_29689	0.610137	3.5978	4.03184	0.892346	0.372207	NA	0	0	0	3.66082	0	0
204158	AY910861.1_to_AY910861.1_7648_to_30271	0.610137	3.5978	4.03184	0.892346	0.372207	NA	0	0	0	3.66082	0	0
204159	AY910861.1_to_AY910861.1_6797_to_30926	0.610137	3.5978	4.03184	0.892346	0.372207	NA	0	0	0	3.66082	0	0
204160	AY910861.1_to_AY910861.1_4792_to_30029	0.610137	3.5978	4.03184	0.892346	0.372207	NA	0	0	0	3.66082	0	0
204161	AY910861.1_to_AY910861.1_7108_to_30555	0.610137	3.5978	4.03184	0.892346	0.372207	NA	0	0	0	3.66082	0	0
204162	AY910861.1_to_AY910861.1_2936_to_30454	0.610137	3.5978	4.03184	0.892346	0.372207	NA	0	0	0	3.66082	0	0
204163	AY910861.1_to_AY910861.1_6377_to_30192	0.610137	3.5978	4.03184	0.892346	0.372207	NA	0	0	0	3.66082	0	0
204164	AY910861.1_to_AY910861.1_4863_to_30823	0.610137	3.5978	4.03184	0.892346	0.372207	NA	0	0	0	3.66082	0	0
204165	AY910861.1_to_AY910861.1_4161_to_30460	0.610137	3.5978	4.03184	0.892346	0.372207	NA	0	0	0	3.66082	0	0
204166	AY910861.1_to_AY910861.1_5892_to_30362	0.610137	3.5978	4.03184	0.892346	0.372207	NA	0	0	0	3.66082	0	0
204167	AY910861.1_to_AY910861.1_4088_to_46	0.610137	3.5978	4.03184	0.892346	0.372207	NA	0	0	0	3.66082	0	0
204168	AY910861.1_to_AY910861.1_30862_to_30698	0.610137	3.5978	4.03184	0.892346	0.372207	NA	0	0	0	3.66082	0	0
204169	AY910861.1_to_AY910861.1_3091_to_30280	0.610137	3.5978	4.03184	0.892346	0.372207	NA	0	0	0	3.66082	0	0
204170	AY910861.1_to_AY910861.1_7551_to_29893	0.610137	3.5978	4.03184	0.892346	0.372207	NA	0	0	0	3.66082	0	0
204171	AY910861.1_to_AY910861.1_7110_to_29855	0.610137	3.5978	4.03184	0.892346	0.372207	NA	0	0	0	3.66082	0	0
204172	AY910861.1_to_AY910861.1_6058_to_20953	0.610137	3.5978	4.03184	0.892346	0.372207	NA	0	0	0	3.66082	0	0
204173	AY910861.1_to_AY910861.1_6801_to_30790	0.610137	3.5978	4.03184	0.892346	0.372207	NA	0	0	0	3.66082	0	0
204174	AY910861.1_to_AY910861.1_3924_to_29877	0.610137	3.5978	4.03184	0.892346	0.372207	NA	0	0	0	3.66082	0	0
204175	AY910861.1_to_AY910861.1_6695_to_29987	0.610137	3.5978	4.03184	0.892346	0.372207	NA	0	0	0	3.66082	0	0
204176	AY910861.1_to_AY910861.1_6781_to_30535	0.610137	3.5978	4.03184	0.892346	0.372207	NA	0	0	0	3.66082	0	0
204177	AY910861.1_to_AY910861.1_4141_to_29987	0.610137	3.5978	4.03184	0.892346	0.372207	NA	0	0	0	3.66082	0	0
204178	AY910861.1_to_AY910861.1_4919_to_30559	0.610137	3.5978	4.03184	0.892346	0.372207	NA	0	0	0	3.66082	0	0
204179	AY910861.1_to_AY910861.1_6785_to_31010	0.610137	3.5978	4.03184	0.892346	0.372207	NA	0	0	0	3.66082	0	0
204180	AY910861.1_to_AY910861.1_6686_to_30850	0.610137	3.5978	4.03184	0.892346	0.372207	NA	0	0	0	3.66082	0	0
204181	AY910861.1_to_AY910861.1_746_to_553	0.610137	3.5978	4.03184	0.892346	0.372207	NA	0	0	0	3.66082	0	0
204182	AY910861.1_to_AY910861.1_4372_to_5	0.610137	3.5978	4.03184	0.892346	0.372207	NA	0	0	0	3.66082	0	0
204183	AY910861.1_to_AY910861.1_6687_to_29825	0.610137	3.5978	4.03184	0.892346	0.372207	NA	0	0	0	3.66082	0	0
204184	AY910861.1_to_AY910861.1_7511_to_30084	0.898459	4.16072	3.73311	1.11454	0.265046	NA	0	0	0	3.66082	1.72993	0
204185	AY910861.1_to_AY910861.1_4635_to_29979	0.610137	3.5978	4.03184	0.892346	0.372207	NA	0	0	0	3.66082	0	0
204186	AY910861.1_to_AY910861.1_6684_to_30433	0.610137	3.5978	4.03184	0.892346	0.372207	NA	0	0	0	3.66082	0	0
204187	AY910861.1_to_AY910861.1_2163_to_30024	0.610137	3.5978	4.03184	0.892346	0.372207	NA	0	0	0	3.66082	0	0
204188	AY910861.1_to_AY910861.1_3738_to_30560	0.610137	3.5978	4.03184	0.892346	0.372207	NA	0	0	0	3.66082	0	0
204189	AY910861.1_to_AY910861.1_7131_to_29891	0.610137	3.5978	4.03184	0.892346	0.372207	NA	0	0	0	3.66082	0	0
204190	AY910861.1_to_AY910861.1_4156_to_30330	1.76342	5.13748	3.58635	1.43251	0.151997	0.475732	0	0	0	3.66082	6.91973	0
204191	AY910861.1_to_AY910861.1_11444_to_14	0.610137	3.5978	4.03184	0.892346	0.372207	NA	0	0	0	3.66082	0	0
204192	AY910861.1_to_AY910861.1_9143_to_30775	0.610137	3.5978	4.03184	0.892346	0.372207	NA	0	0	0	3.66082	0	0
204193	AY910861.1_to_AY910861.1_7699_to_29670	0.610137	3.5978	4.03184	0.892346	0.372207	NA	0	0	0	3.66082	0	0
204194	AY910861.1_to_AY910861.1_7552_to_30564	0.610137	3.5978	4.03184	0.892346	0.372207	NA	0	0	0	3.66082	0	0
204195	AY910861.1_to_AY910861.1_6357_to_30693	0.610137	3.5978	4.03184	0.892346	0.372207	NA	0	0	0	3.66082	0	0
204196	AY910861.1_to_AY910861.1_5904_to_30532	0.610137	3.5978	4.03184	0.892346	0.372207	NA	0	0	0	3.66082	0	0
204197	AY910861.1_to_AY910861.1_5677_to_16	1.15837	4.53214	3.71036	1.22148	0.221903	NA	0	0	0	3.66082	0	3.2894
204198	AY910861.1_to_AY910861.1_4117_to_30904	0.610137	3.5978	4.03184	0.892346	0.372207	NA	0	0	0	3.66082	0	0
204199	AY910861.1_to_AY910861.1_4773_to_30124	0.610137	3.5978	4.03184	0.892346	0.372207	NA	0	0	0	3.66082	0	0
204200	AY910861.1_to_AY910861.1_4165_to_30269	0.610137	3.5978	4.03184	0.892346	0.372207	NA	0	0	0	3.66082	0	0
204201	AY910861.1_to_AY910861.1_5988_to_30573	0.610137	3.5978	4.03184	0.892346	0.372207	NA	0	0	0	3.66082	0	0
204202	AY910861.1_to_AY910861.1_7357_to_30381	0.610137	3.5978	4.03184	0.892346	0.372207	NA	0	0	0	3.66082	0	0
204203	AY910861.1_to_AY910861.1_8007_to_30558	0.610137	3.5978	4.03184	0.892346	0.372207	NA	0	0	0	3.66082	0	0
204204	AY910861.1_to_AY910861.1_6460_to_14	0.610137	3.5978	4.03184	0.892346	0.372207	NA	0	0	0	3.66082	0	0
204205	AY910861.1_to_AY910861.1_4898_to_30610	0.610137	3.5978	4.03184	0.892346	0.372207	NA	0	0	0	3.66082	0	0
204206	AY910861.1_to_AY910861.1_9076_to_29871	0.610137	3.5978	4.03184	0.892346	0.372207	NA	0	0	0	3.66082	0	0
204207	AY910861.1_to_AY910861.1_6641_to_30886	0.610137	3.5978	4.03184	0.892346	0.372207	NA	0	0	0	3.66082	0	0
204208	AY910861.1_to_AY910861.1_2994_to_30615	0.610137	3.5978	4.03184	0.892346	0.372207	NA	0	0	0	3.66082	0	0
204209	AY910861.1_to_AY910861.1_31190_to_30706	0.610137	3.5978	4.03184	0.892346	0.372207	NA	0	0	0	3.66082	0	0
204210	AY910861.1_to_AY910861.1_6829_to_30577	0.610137	3.5978	4.03184	0.892346	0.372207	NA	0	0	0	3.66082	0	0
204211	AY910861.1_to_AY910861.1_6139_to_30089	0.610137	3.5978	4.03184	0.892346	0.372207	NA	0	0	0	3.66082	0	0
204212	AY910861.1_to_AY910861.1_7666_to_30122	0.610137	3.5978	4.03184	0.892346	0.372207	NA	0	0	0	3.66082	0	0
204213	AY910861.1_to_AY910861.1_6641_to_30088	0.610137	3.5978	4.03184	0.892346	0.372207	NA	0	0	0	3.66082	0	0
204214	AY910861.1_to_AY910861.1_1696_to_31022	0.610137	3.5978	4.03184	0.892346	0.372207	NA	0	0	0	3.66082	0	0
204215	AY910861.1_to_AY910861.1_4299_to_30692	0.610137	3.5978	4.03184	0.892346	0.372207	NA	0	0	0	3.66082	0	0
204216	AY910861.1_to_AY910861.1_4829_to_30568	0.610137	3.5978	4.03184	0.892346	0.372207	NA	0	0	0	3.66082	0	0
204217	AY910861.1_to_AY910861.1_3934_to_30871	0.610137	3.5978	4.03184	0.892346	0.372207	NA	0	0	0	3.66082	0	0
204218	AY910861.1_to_AY910861.1_5878_to_29992	0.610137	3.5978	4.03184	0.892346	0.372207	NA	0	0	0	3.66082	0	0
204219	AY910861.1_to_AY910861.1_4172_to_30786	0.610137	3.5978	4.03184	0.892346	0.372207	NA	0	0	0	3.66082	0	0
204220	AY910861.1_to_AY910861.1_6826_to_30777	0.610137	3.5978	4.03184	0.892346	0.372207	NA	0	0	0	3.66082	0	0
204221	AY910861.1_to_AY910861.1_8008_to_30673	0.610137	3.5978	4.03184	0.892346	0.372207	NA	0	0	0	3.66082	0	0
204222	AY910861.1_to_AY910861.1_1977_to_30292	0.610137	3.5978	4.03184	0.892346	0.372207	NA	0	0	0	3.66082	0	0
204223	AY910861.1_to_AY910861.1_3025_to_30460	0.610137	3.5978	4.03184	0.892346	0.372207	NA	0	0	0	3.66082	0	0
204224	AY910861.1_to_AY910861.1_4851_to_29758	0.610137	3.5978	4.03184	0.892346	0.372207	NA	0	0	0	3.66082	0	0
204225	AY910861.1_to_AY910861.1_4796_to_30514	0.610137	3.5978	4.03184	0.892346	0.372207	NA	0	0	0	3.66082	0	0
204226	AY910861.1_to_AY910861.1_3958_to_14	0.610137	3.5978	4.03184	0.892346	0.372207	NA	0	0	0	3.66082	0	0
204227	AY910861.1_to_AY910861.1_6689_to_29912	0.610137	3.5978	4.03184	0.892346	0.372207	NA	0	0	0	3.66082	0	0
204228	AY910861.1_to_AY910861.1_6797_to_30447	0.610137	3.5978	4.03184	0.892346	0.372207	NA	0	0	0	3.66082	0	0
204229	AY910861.1_to_AY910861.1_6799_to_30185	0.884254	4.13984	3.73276	1.10906	0.267406	NA	0	0	0	3.66082	0	1.6447
204230	AY910861.1_to_AY910861.1_7890_to_30241	0.610137	3.5978	4.03184	0.892346	0.372207	NA	0	0	0	3.66082	0	0
204231	AY910861.1_to_AY910861.1_8642_to_30164	0.610137	3.5978	4.03184	0.892346	0.372207	NA	0	0	0	3.66082	0	0
204232	AY910861.1_to_AY910861.1_4907_to_30728	0.610137	3.5978	4.03184	0.892346	0.372207	NA	0	0	0	3.66082	0	0
204233	AY910861.1_to_AY910861.1_2683_to_30465	0.610137	3.5978	4.03184	0.892346	0.372207	NA	0	0	0	3.66082	0	0
204234	AY910861.1_to_AY910861.1_7100_to_30334	0.610137	3.5978	4.03184	0.892346	0.372207	NA	0	0	0	3.66082	0	0
204235	AY910861.1_to_AY910861.1_1725_to_29941	0.610137	3.5978	4.03184	0.892346	0.372207	NA	0	0	0	3.66082	0	0
204236	AY910861.1_to_AY910861.1_7541_to_30182	0.610137	3.5978	4.03184	0.892346	0.372207	NA	0	0	0	3.66082	0	0
204237	AY910861.1_to_AY910861.1_6184_to_30551	0.610137	3.5978	4.03184	0.892346	0.372207	NA	0	0	0	3.66082	0	0
204238	AY910861.1_to_AY910861.1_2111_to_29998	0.610137	3.5978	4.03184	0.892346	0.372207	NA	0	0	0	3.66082	0	0
204239	AY910861.1_to_AY910861.1_2565_to_29673	0.610137	3.5978	4.03184	0.892346	0.372207	NA	0	0	0	3.66082	0	0
204240	AY910861.1_to_AY910861.1_4126_to_30653	0.610137	3.5978	4.03184	0.892346	0.372207	NA	0	0	0	3.66082	0	0
204241	AY910861.1_to_AY910861.1_7676_to_29700	0.610137	3.5978	4.03184	0.892346	0.372207	NA	0	0	0	3.66082	0	0
204242	AY910861.1_to_AY910861.1_4118_to_30447	0.610137	3.5978	4.03184	0.892346	0.372207	NA	0	0	0	3.66082	0	0
204243	AY910861.1_to_AY910861.1_4061_to_30212	0.610137	3.5978	4.03184	0.892346	0.372207	NA	0	0	0	3.66082	0	0
204244	AY910861.1_to_AY910861.1_7992_to_29893	0.610137	3.5978	4.03184	0.892346	0.372207	NA	0	0	0	3.66082	0	0
204245	AY910861.1_to_AY910861.1_4431_to_7	0.610137	3.5978	4.03184	0.892346	0.372207	NA	0	0	0	3.66082	0	0
204246	AY910861.1_to_AY910861.1_4976_to_30825	0.610137	3.5978	4.03184	0.892346	0.372207	NA	0	0	0	3.66082	0	0
204247	AY910861.1_to_AY910861.1_1694_to_30446	0.610137	3.5978	4.03184	0.892346	0.372207	NA	0	0	0	3.66082	0	0
204248	AY910861.1_to_AY910861.1_6743_to_29747	0.610137	3.5978	4.03184	0.892346	0.372207	NA	0	0	0	3.66082	0	0
204249	AY910861.1_to_AY910861.1_8513_to_30515	0.610137	3.5978	4.03184	0.892346	0.372207	NA	0	0	0	3.66082	0	0
204250	AY910861.1_to_AY910861.1_4140_to_30137	1.98072	5.30802	3.5426	1.49834	0.134044	0.475732	0	0	0	3.66082	0	8.22351
204251	AY910861.1_to_AY910861.1_6967_to_30500	0.610137	3.5978	4.03184	0.892346	0.372207	NA	0	0	0	3.66082	0	0
204252	AY910861.1_to_AY910861.1_8529_to_25	0.610137	3.5978	4.03184	0.892346	0.372207	NA	0	0	0	3.66082	0	0
204253	AY910861.1_to_AY910861.1_4929_to_28653	0.610137	3.5978	4.03184	0.892346	0.372207	NA	0	0	0	3.66082	0	0
204254	AY910861.1_to_AY910861.1_6370_to_29914	0.610137	3.5978	4.03184	0.892346	0.372207	NA	0	0	0	3.66082	0	0
204255	AY910861.1_to_AY910861.1_2989_to_30701	0.610137	3.5978	4.03184	0.892346	0.372207	NA	0	0	0	3.66082	0	0
204256	AY910861.1_to_AY910861.1_2090_to_30164	0.610137	3.5978	4.03184	0.892346	0.372207	NA	0	0	0	3.66082	0	0
204257	AY910861.1_to_AY910861.1_6675_to_30129	0.610137	3.5978	4.03184	0.892346	0.372207	NA	0	0	0	3.66082	0	0
204258	AY910861.1_to_AY910861.1_2679_to_28647	0.610137	3.5978	4.03184	0.892346	0.372207	NA	0	0	0	3.66082	0	0
204259	AY910861.1_to_AY910861.1_6702_to_30775	0.610137	3.5978	4.03184	0.892346	0.372207	NA	0	0	0	3.66082	0	0
204260	AY910861.1_to_AY910861.1_6985_to_30435	0.610137	3.5978	4.03184	0.892346	0.372207	NA	0	0	0	3.66082	0	0
204261	AY910861.1_to_AY910861.1_4206_to_30866	0.610137	3.5978	4.03184	0.892346	0.372207	NA	0	0	0	3.66082	0	0
204262	AY910861.1_to_AY910861.1_10023_to_30444	0.610137	3.5978	4.03184	0.892346	0.372207	NA	0	0	0	3.66082	0	0
204263	AY910861.1_to_AY910861.1_4066_to_41	0.884254	4.13984	3.73276	1.10906	0.267406	NA	0	0	0	3.66082	0	1.6447
204264	AY910861.1_to_AY910861.1_9508_to_37	0.610137	3.5978	4.03184	0.892346	0.372207	NA	0	0	0	3.66082	0	0
204265	AY910861.1_to_AY910861.1_5879_to_29740	0.610137	3.5978	4.03184	0.892346	0.372207	NA	0	0	0	3.66082	0	0
204266	AY910861.1_to_AY910861.1_2525_to_30528	0.884254	4.13984	3.73276	1.10906	0.267406	NA	0	0	0	3.66082	0	1.6447
204267	AY910861.1_to_AY910861.1_4132_to_20	0.610137	3.5978	4.03184	0.892346	0.372207	NA	0	0	0	3.66082	0	0
204268	AY910861.1_to_AY910861.1_6271_to_30470	0.610137	3.5978	4.03184	0.892346	0.372207	NA	0	0	0	3.66082	0	0
204269	AY910861.1_to_AY910861.1_7556_to_29907	0.610137	3.5978	4.03184	0.892346	0.372207	NA	0	0	0	3.66082	0	0
204270	AY910861.1_to_AY910861.1_7555_to_29651	0.610137	3.5978	4.03184	0.892346	0.372207	NA	0	0	0	3.66082	0	0
204271	AY910861.1_to_AY910861.1_2723_to_29686	0.610137	3.5978	4.03184	0.892346	0.372207	NA	0	0	0	3.66082	0	0
204272	AY910861.1_to_AY910861.1_6290_to_29945	0.610137	3.5978	4.03184	0.892346	0.372207	NA	0	0	0	3.66082	0	0
204273	AY910861.1_to_AY910861.1_5128_to_30355	0.610137	3.5978	4.03184	0.892346	0.372207	NA	0	0	0	3.66082	0	0
204274	AY910861.1_to_AY910861.1_4504_to_30182	0.610137	3.5978	4.03184	0.892346	0.372207	NA	0	0	0	3.66082	0	0
204275	AY910861.1_to_AY910861.1_9887_to_29971	0.610137	3.5978	4.03184	0.892346	0.372207	NA	0	0	0	3.66082	0	0
204276	AY910861.1_to_AY910861.1_6694_to_30515	0.610137	3.5978	4.03184	0.892346	0.372207	NA	0	0	0	3.66082	0	0
204277	AY910861.1_to_AY910861.1_5621_to_30750	0.610137	3.5978	4.03184	0.892346	0.372207	NA	0	0	0	3.66082	0	0
204278	AY910861.1_to_AY910861.1_4395_to_30871	0.610137	3.5978	4.03184	0.892346	0.372207	NA	0	0	0	3.66082	0	0
204279	AY910861.1_to_AY910861.1_4157_to_30290	0.610137	3.5978	4.03184	0.892346	0.372207	NA	0	0	0	3.66082	0	0
204280	AY910861.1_to_AY910861.1_4693_to_30532	0.610137	3.5978	4.03184	0.892346	0.372207	NA	0	0	0	3.66082	0	0
204281	AY910861.1_to_AY910861.1_4101_to_30809	0.610137	3.5978	4.03184	0.892346	0.372207	NA	0	0	0	3.66082	0	0
204282	AY910861.1_to_AY910861.1_3354_to_30858	0.610137	3.5978	4.03184	0.892346	0.372207	NA	0	0	0	3.66082	0	0
204283	AY910861.1_to_AY910861.1_4164_to_37	0.610137	3.5978	4.03184	0.892346	0.372207	NA	0	0	0	3.66082	0	0
204284	AY910861.1_to_AY910861.1_4790_to_29788	0.610137	3.5978	4.03184	0.892346	0.372207	NA	0	0	0	3.66082	0	0
204285	AY910861.1_to_AY910861.1_5902_to_30182	0.610137	3.5978	4.03184	0.892346	0.372207	NA	0	0	0	3.66082	0	0
204286	AY910861.1_to_AY910861.1_5990_to_30919	0.898459	4.16072	3.73311	1.11454	0.265046	NA	0	0	0	3.66082	1.72993	0
204287	AY910861.1_to_AY910861.1_7324_to_27	0.610137	3.5978	4.03184	0.892346	0.372207	NA	0	0	0	3.66082	0	0
204288	AY910861.1_to_AY910861.1_3425_to_29889	0.610137	3.5978	4.03184	0.892346	0.372207	NA	0	0	0	3.66082	0	0
204289	AY910861.1_to_AY910861.1_3441_to_6	0.610137	3.5978	4.03184	0.892346	0.372207	NA	0	0	0	3.66082	0	0
204290	AY910861.1_to_AY910861.1_3107_to_29940	0.610137	3.5978	4.03184	0.892346	0.372207	NA	0	0	0	3.66082	0	0
204291	AY910861.1_to_AY910861.1_7096_to_30957	0.610137	3.5978	4.03184	0.892346	0.372207	NA	0	0	0	3.66082	0	0
204292	AY910861.1_to_AY910861.1_2723_to_30641	0.610137	3.5978	4.03184	0.892346	0.372207	NA	0	0	0	3.66082	0	0
204293	AY910861.1_to_AY910861.1_4411_to_2	7.70455	7.26679	2.57484	2.82223	0.00476912	0.434641	0	0	0	3.66082	29.4088	13.1576
204294	AY910861.1_to_AY910861.1_8944_to_30879	0.610137	3.5978	4.03184	0.892346	0.372207	NA	0	0	0	3.66082	0	0
204295	AY910861.1_to_AY910861.1_17992_to_31013	0.610137	3.5978	4.03184	0.892346	0.372207	NA	0	0	0	3.66082	0	0
204296	AY910861.1_to_AY910861.1_4192_to_30774	0.610137	3.5978	4.03184	0.892346	0.372207	NA	0	0	0	3.66082	0	0
204297	AY910861.1_to_AY910861.1_7142_to_30785	0.610137	3.5978	4.03184	0.892346	0.372207	NA	0	0	0	3.66082	0	0
204298	AY910861.1_to_AY910861.1_4997_to_30305	0.610137	3.5978	4.03184	0.892346	0.372207	NA	0	0	0	3.66082	0	0
204299	AY910861.1_to_AY910861.1_8890_to_29964	0.610137	3.5978	4.03184	0.892346	0.372207	NA	0	0	0	3.66082	0	0
204300	AY910861.1_to_AY910861.1_3031_to_30242	0.610137	3.5978	4.03184	0.892346	0.372207	NA	0	0	0	3.66082	0	0
204301	AY910861.1_to_AY910861.1_1969_to_30186	0.610137	3.5978	4.03184	0.892346	0.372207	NA	0	0	0	3.66082	0	0
204302	AY910861.1_to_AY910861.1_14261_to_30053	0.610137	3.5978	4.03184	0.892346	0.372207	NA	0	0	0	3.66082	0	0
204303	AY910861.1_to_AY910861.1_4849_to_30090	0.610137	3.5978	4.03184	0.892346	0.372207	NA	0	0	0	3.66082	0	0
204304	AY910861.1_to_AY910861.1_7114_to_30085	0.610137	3.5978	4.03184	0.892346	0.372207	NA	0	0	0	3.66082	0	0
204305	AY910861.1_to_AY910861.1_5978_to_29875	0.610137	3.5978	4.03184	0.892346	0.372207	NA	0	0	0	3.66082	0	0
204306	AY910861.1_to_AY910861.1_2563_to_30994	0.610137	3.5978	4.03184	0.892346	0.372207	NA	0	0	0	3.66082	0	0
204307	AY910861.1_to_AY910861.1_6980_to_30698	0.610137	3.5978	4.03184	0.892346	0.372207	NA	0	0	0	3.66082	0	0
204308	AY910861.1_to_AY910861.1_5556_to_28579	0.610137	3.5978	4.03184	0.892346	0.372207	NA	0	0	0	3.66082	0	0
204309	AY910861.1_to_AY910861.1_4117_to_30347	0.610137	3.5978	4.03184	0.892346	0.372207	NA	0	0	0	3.66082	0	0
204310	AY910861.1_to_AY910861.1_6848_to_30594	0.610137	3.5978	4.03184	0.892346	0.372207	NA	0	0	0	3.66082	0	0
204311	AY910861.1_to_AY910861.1_3181_to_28	0.610137	3.5978	4.03184	0.892346	0.372207	NA	0	0	0	3.66082	0	0
204312	AY910861.1_to_AY910861.1_6740_to_30358	0.610137	3.5978	4.03184	0.892346	0.372207	NA	0	0	0	3.66082	0	0
204313	AY910861.1_to_AY910861.1_1702_to_30289	0.610137	3.5978	4.03184	0.892346	0.372207	NA	0	0	0	3.66082	0	0
204314	AY910861.1_to_AY910861.1_6687_to_30940	0.610137	3.5978	4.03184	0.892346	0.372207	NA	0	0	0	3.66082	0	0
204315	AY910861.1_to_AY910861.1_5893_to_30695	0.610137	3.5978	4.03184	0.892346	0.372207	NA	0	0	0	3.66082	0	0
204316	AY910861.1_to_AY910861.1_6141_to_30699	0.610137	3.5978	4.03184	0.892346	0.372207	NA	0	0	0	3.66082	0	0
204317	AY910861.1_to_AY910861.1_6695_to_30792	0.610137	3.5978	4.03184	0.892346	0.372207	NA	0	0	0	3.66082	0	0
204318	AY910861.1_to_AY910861.1_3908_to_30789	0.610137	3.5978	4.03184	0.892346	0.372207	NA	0	0	0	3.66082	0	0
204319	AY910861.1_to_AY910861.1_4710_to_30609	0.610137	3.5978	4.03184	0.892346	0.372207	NA	0	0	0	3.66082	0	0
204320	AY910861.1_to_AY910861.1_2110_to_29732	0.610137	3.5978	4.03184	0.892346	0.372207	NA	0	0	0	3.66082	0	0
204321	AY910861.1_to_AY910861.1_5937_to_30530	0.610137	3.5978	4.03184	0.892346	0.372207	NA	0	0	0	3.66082	0	0
204322	AY910861.1_to_AY910861.1_1972_to_30772	0.610137	3.5978	4.03184	0.892346	0.372207	NA	0	0	0	3.66082	0	0
204323	AY910861.1_to_AY910861.1_4167_to_29925	0.610137	3.5978	4.03184	0.892346	0.372207	NA	0	0	0	3.66082	0	0
204324	AY910861.1_to_AY910861.1_6701_to_30687	0.610137	3.5978	4.03184	0.892346	0.372207	NA	0	0	0	3.66082	0	0
204325	AY910861.1_to_AY910861.1_4190_to_30529	0.610137	3.5978	4.03184	0.892346	0.372207	NA	0	0	0	3.66082	0	0
204326	AY910861.1_to_AY910861.1_6812_to_14	1.15837	4.53214	3.71036	1.22148	0.221903	NA	0	0	0	3.66082	0	3.2894
204327	AY910861.1_to_AY910861.1_2100_to_14	0.610137	3.5978	4.03184	0.892346	0.372207	NA	0	0	0	3.66082	0	0
204328	AY910861.1_to_AY910861.1_2605_to_2468	0.610137	3.5978	4.03184	0.892346	0.372207	NA	0	0	0	3.66082	0	0
204329	AY910861.1_to_AY910861.1_3430_to_30787	0.610137	3.5978	4.03184	0.892346	0.372207	NA	0	0	0	3.66082	0	0
204330	AY910861.1_to_AY910861.1_4340_to_30137	0.610137	3.5978	4.03184	0.892346	0.372207	NA	0	0	0	3.66082	0	0
204331	AY910861.1_to_AY910861.1_4126_to_29948	0.610137	3.5978	4.03184	0.892346	0.372207	NA	0	0	0	3.66082	0	0
204332	AY910861.1_to_AY910861.1_5483_to_30663	0.610137	3.5978	4.03184	0.892346	0.372207	NA	0	0	0	3.66082	0	0
204333	AY910861.1_to_AY910861.1_6615_to_30145	0.610137	3.5978	4.03184	0.892346	0.372207	NA	0	0	0	3.66082	0	0
204334	AY910861.1_to_AY910861.1_6674_to_30376	0.610137	3.5978	4.03184	0.892346	0.372207	NA	0	0	0	3.66082	0	0
204335	AY910861.1_to_AY910861.1_6377_to_30815	0.610137	3.5978	4.03184	0.892346	0.372207	NA	0	0	0	3.66082	0	0
204336	AY910861.1_to_AY910861.1_6605_to_30374	0.610137	3.5978	4.03184	0.892346	0.372207	NA	0	0	0	3.66082	0	0
204337	AY910861.1_to_AY910861.1_4818_to_4669	0.610137	3.5978	4.03184	0.892346	0.372207	NA	0	0	0	3.66082	0	0
204338	AY910861.1_to_AY910861.1_3432_to_29901	0.610137	3.5978	4.03184	0.892346	0.372207	NA	0	0	0	3.66082	0	0
204339	AY910861.1_to_AY910861.1_7978_to_29958	0.610137	3.5978	4.03184	0.892346	0.372207	NA	0	0	0	3.66082	0	0
204340	AY910861.1_to_AY910861.1_3787_to_28	0.610137	3.5978	4.03184	0.892346	0.372207	NA	0	0	0	3.66082	0	0
204341	AY910861.1_to_AY910861.1_2329_to_29675	0.610137	3.5978	4.03184	0.892346	0.372207	NA	0	0	0	3.66082	0	0
204342	AY910861.1_to_AY910861.1_6832_to_29949	0.610137	3.5978	4.03184	0.892346	0.372207	NA	0	0	0	3.66082	0	0
204343	AY910861.1_to_AY910861.1_5020_to_29984	0.610137	3.5978	4.03184	0.892346	0.372207	NA	0	0	0	3.66082	0	0
204344	AY910861.1_to_AY910861.1_1876_to_30933	0.610137	3.5978	4.03184	0.892346	0.372207	NA	0	0	0	3.66082	0	0
204345	AY910861.1_to_AY910861.1_7150_to_30824	0.610137	3.5978	4.03184	0.892346	0.372207	NA	0	0	0	3.66082	0	0
204346	AY910861.1_to_AY910861.1_4442_to_30863	0.610137	3.5978	4.03184	0.892346	0.372207	NA	0	0	0	3.66082	0	0
204347	AY910861.1_to_AY910861.1_4064_to_30373	0.610137	3.5978	4.03184	0.892346	0.372207	NA	0	0	0	3.66082	0	0
204348	AY910861.1_to_AY910861.1_4434_to_30949	0.610137	3.5978	4.03184	0.892346	0.372207	NA	0	0	0	3.66082	0	0
204349	AY910861.1_to_AY910861.1_6848_to_29860	0.610137	3.5978	4.03184	0.892346	0.372207	NA	0	0	0	3.66082	0	0
204350	AY910861.1_to_AY910861.1_9340_to_14	0.610137	3.5978	4.03184	0.892346	0.372207	NA	0	0	0	3.66082	0	0
204351	AY910861.1_to_AY910861.1_7122_to_30979	0.610137	3.5978	4.03184	0.892346	0.372207	NA	0	0	0	3.66082	0	0
204352	AY910861.1_to_AY910861.1_3728_to_30761	0.610137	3.5978	4.03184	0.892346	0.372207	NA	0	0	0	3.66082	0	0
204353	AY910861.1_to_AY910861.1_3025_to_29685	0.610137	3.5978	4.03184	0.892346	0.372207	NA	0	0	0	3.66082	0	0
204354	AY910861.1_to_AY910861.1_1966_to_30568	0.610137	3.5978	4.03184	0.892346	0.372207	NA	0	0	0	3.66082	0	0
204355	AY910861.1_to_AY910861.1_30841_to_2937	0.610137	3.5978	4.03184	0.892346	0.372207	NA	0	0	0	3.66082	0	0
204356	AY910861.1_to_AY910861.1_4659_to_31020	0.610137	3.5978	4.03184	0.892346	0.372207	NA	0	0	0	3.66082	0	0
204357	AY910861.1_to_AY910861.1_6202_to_30425	0.610137	3.5978	4.03184	0.892346	0.372207	NA	0	0	0	3.66082	0	0
204358	AY910861.1_to_AY910861.1_7586_to_30185	0.610137	3.5978	4.03184	0.892346	0.372207	NA	0	0	0	3.66082	0	0
204359	AY910861.1_to_AY910861.1_1583_to_30572	0.610137	3.5978	4.03184	0.892346	0.372207	NA	0	0	0	3.66082	0	0
204360	AY910861.1_to_AY910861.1_4436_to_4081	0.610137	3.5978	4.03184	0.892346	0.372207	NA	0	0	0	3.66082	0	0
204361	AY910861.1_to_AY910861.1_5939_to_30939	0.610137	3.5978	4.03184	0.892346	0.372207	NA	0	0	0	3.66082	0	0
204362	AY910861.1_to_AY910861.1_6741_to_30268	0.610137	3.5978	4.03184	0.892346	0.372207	NA	0	0	0	3.66082	0	0
204363	AY910861.1_to_AY910861.1_4102_to_31017	0.610137	3.5978	4.03184	0.892346	0.372207	NA	0	0	0	3.66082	0	0
204364	AY910861.1_to_AY910861.1_4696_to_30795	0.610137	3.5978	4.03184	0.892346	0.372207	NA	0	0	0	3.66082	0	0
204365	AY910861.1_to_AY910861.1_4155_to_29762	0.610137	3.5978	4.03184	0.892346	0.372207	NA	0	0	0	3.66082	0	0
204366	AY910861.1_to_AY910861.1_2094_to_30692	0.610137	3.5978	4.03184	0.892346	0.372207	NA	0	0	0	3.66082	0	0
204367	AY910861.1_to_AY910861.1_6885_to_14	0.610137	3.5978	4.03184	0.892346	0.372207	NA	0	0	0	3.66082	0	0
204368	AY910861.1_to_AY910861.1_5429_to_30933	0.610137	3.5978	4.03184	0.892346	0.372207	NA	0	0	0	3.66082	0	0
204369	AY910861.1_to_AY910861.1_8645_to_30687	0.610137	3.5978	4.03184	0.892346	0.372207	NA	0	0	0	3.66082	0	0
204370	AY910861.1_to_AY910861.1_2959_to_30572	0.610137	3.5978	4.03184	0.892346	0.372207	NA	0	0	0	3.66082	0	0
204371	AY910861.1_to_AY910861.1_6986_to_17	0.898459	4.16072	3.73311	1.11454	0.265046	NA	0	0	0	3.66082	1.72993	0
204372	AY910861.1_to_AY910861.1_8537_to_32	0.610137	3.5978	4.03184	0.892346	0.372207	NA	0	0	0	3.66082	0	0
204373	AY910861.1_to_AY910861.1_7112_to_30687	0.610137	3.5978	4.03184	0.892346	0.372207	NA	0	0	0	3.66082	0	0
204374	AY910861.1_to_AY910861.1_6832_to_30596	0.610137	3.5978	4.03184	0.892346	0.372207	NA	0	0	0	3.66082	0	0
204375	AY910861.1_to_AY910861.1_6830_to_28589	0.610137	3.5978	4.03184	0.892346	0.372207	NA	0	0	0	3.66082	0	0
204376	AY910861.1_to_AY910861.1_7585_to_30410	0.610137	3.5978	4.03184	0.892346	0.372207	NA	0	0	0	3.66082	0	0
204377	AY910861.1_to_AY910861.1_6808_to_30242	0.610137	3.5978	4.03184	0.892346	0.372207	NA	0	0	0	3.66082	0	0
204378	AY910861.1_to_AY910861.1_2095_to_30627	0.610137	3.5978	4.03184	0.892346	0.372207	NA	0	0	0	3.66082	0	0
204379	AY910861.1_to_AY910861.1_2168_to_29984	0.610137	3.5978	4.03184	0.892346	0.372207	NA	0	0	0	3.66082	0	0
204380	AY910861.1_to_AY910861.1_4502_to_30244	0.610137	3.5978	4.03184	0.892346	0.372207	NA	0	0	0	3.66082	0	0
204381	AY910861.1_to_AY910861.1_7439_to_30822	0.610137	3.5978	4.03184	0.892346	0.372207	NA	0	0	0	3.66082	0	0
204382	AY910861.1_to_AY910861.1_6951_to_30729	0.610137	3.5978	4.03184	0.892346	0.372207	NA	0	0	0	3.66082	0	0
204383	AY910861.1_to_AY910861.1_4162_to_30359	0.610137	3.5978	4.03184	0.892346	0.372207	NA	0	0	0	3.66082	0	0
204384	AY910861.1_to_AY910861.1_6353_to_30187	0.610137	3.5978	4.03184	0.892346	0.372207	NA	0	0	0	3.66082	0	0
204385	AY910861.1_to_AY910861.1_2725_to_30478	0.610137	3.5978	4.03184	0.892346	0.372207	NA	0	0	0	3.66082	0	0
204386	AY910861.1_to_AY910861.1_4168_to_30493	0.610137	3.5978	4.03184	0.892346	0.372207	NA	0	0	0	3.66082	0	0
204387	AY910861.1_to_AY910861.1_7409_to_30473	0.610137	3.5978	4.03184	0.892346	0.372207	NA	0	0	0	3.66082	0	0
204388	AY910861.1_to_AY910861.1_7115_to_31004	0.610137	3.5978	4.03184	0.892346	0.372207	NA	0	0	0	3.66082	0	0
204389	AY910861.1_to_AY910861.1_6363_to_30516	0.610137	3.5978	4.03184	0.892346	0.372207	NA	0	0	0	3.66082	0	0
204390	AY910861.1_to_AY910861.1_4157_to_30438	0.610137	3.5978	4.03184	0.892346	0.372207	NA	0	0	0	3.66082	0	0
204391	AY910861.1_to_AY910861.1_1948_to_30270	0.610137	3.5978	4.03184	0.892346	0.372207	NA	0	0	0	3.66082	0	0
204392	AY910861.1_to_AY910861.1_4888_to_30443	0.610137	3.5978	4.03184	0.892346	0.372207	NA	0	0	0	3.66082	0	0
204393	AY910861.1_to_AY910861.1_5203_to_30348	0.610137	3.5978	4.03184	0.892346	0.372207	NA	0	0	0	3.66082	0	0
204394	AY910861.1_to_AY910861.1_3244_to_30452	0.610137	3.5978	4.03184	0.892346	0.372207	NA	0	0	0	3.66082	0	0
204395	AY910861.1_to_AY910861.1_23510_to_23399	0.610137	3.5978	4.03184	0.892346	0.372207	NA	0	0	0	3.66082	0	0
204396	AY910861.1_to_AY910861.1_2116_to_30094	0.610137	3.5978	4.03184	0.892346	0.372207	NA	0	0	0	3.66082	0	0
204397	AY910861.1_to_AY910861.1_7354_to_30219	0.610137	3.5978	4.03184	0.892346	0.372207	NA	0	0	0	3.66082	0	0
204398	AY910861.1_to_AY910861.1_5682_to_30814	0.610137	3.5978	4.03184	0.892346	0.372207	NA	0	0	0	3.66082	0	0
204399	AY910861.1_to_AY910861.1_4784_to_12	0.610137	3.5978	4.03184	0.892346	0.372207	NA	0	0	0	3.66082	0	0
204400	AY910861.1_to_AY910861.1_4845_to_30729	0.610137	3.5978	4.03184	0.892346	0.372207	NA	0	0	0	3.66082	0	0
204401	AY910861.1_to_AY910861.1_1999_to_30061	0.610137	3.5978	4.03184	0.892346	0.372207	NA	0	0	0	3.66082	0	0
204402	AY910861.1_to_AY910861.1_3004_to_30514	0.610137	3.5978	4.03184	0.892346	0.372207	NA	0	0	0	3.66082	0	0
204403	AY910861.1_to_AY910861.1_4476_to_34	0.610137	3.5978	4.03184	0.892346	0.372207	NA	0	0	0	3.66082	0	0
204404	AY910861.1_to_AY910861.1_4997_to_7	0.898459	4.16072	3.73311	1.11454	0.265046	NA	0	0	0	3.66082	1.72993	0
204405	AY910861.1_to_AY910861.1_4806_to_29828	0.610137	3.5978	4.03184	0.892346	0.372207	NA	0	0	0	3.66082	0	0
204406	AY910861.1_to_AY910861.1_6699_to_30489	0.610137	3.5978	4.03184	0.892346	0.372207	NA	0	0	0	3.66082	0	0
204407	AY910861.1_to_AY910861.1_6695_to_27	0.610137	3.5978	4.03184	0.892346	0.372207	NA	0	0	0	3.66082	0	0
204408	AY910861.1_to_AY910861.1_30474_to_30410	0.884254	4.13984	3.73276	1.10906	0.267406	NA	0	0	0	3.66082	0	1.6447
204409	AY910861.1_to_AY910861.1_2699_to_30943	0.610137	3.5978	4.03184	0.892346	0.372207	NA	0	0	0	3.66082	0	0
204410	AY910861.1_to_AY910861.1_5912_to_30239	0.610137	3.5978	4.03184	0.892346	0.372207	NA	0	0	0	3.66082	0	0
204411	AY910861.1_to_AY910861.1_2309_to_30751	0.610137	3.5978	4.03184	0.892346	0.372207	NA	0	0	0	3.66082	0	0
204412	AY910861.1_to_AY910861.1_7512_to_30436	0.610137	3.5978	4.03184	0.892346	0.372207	NA	0	0	0	3.66082	0	0
204413	AY910861.1_to_AY910861.1_2002_to_29995	0.610137	3.5978	4.03184	0.892346	0.372207	NA	0	0	0	3.66082	0	0
204414	AY910861.1_to_AY910861.1_7151_to_30773	1.18678	4.56453	3.70945	1.23051	0.218505	NA	0	0	0	3.66082	3.45986	0
204415	AY910861.1_to_AY910861.1_31037_to_30849	0.884254	4.13984	3.73276	1.10906	0.267406	NA	0	0	0	3.66082	0	1.6447
204416	AY910861.1_to_AY910861.1_4124_to_29875	0.610137	3.5978	4.03184	0.892346	0.372207	NA	0	0	0	3.66082	0	0
204417	AY910861.1_to_AY910861.1_6700_to_30669	0.898459	4.16072	3.73311	1.11454	0.265046	NA	0	0	0	3.66082	1.72993	0
204418	AY910861.1_to_AY910861.1_1641_to_30631	0.610137	3.5978	4.03184	0.892346	0.372207	NA	0	0	0	3.66082	0	0
204419	AY910861.1_to_AY910861.1_7113_to_30686	0.610137	3.5978	4.03184	0.892346	0.372207	NA	0	0	0	3.66082	0	0
204420	AY910861.1_to_AY910861.1_2925_to_30006	0.610137	3.5978	4.03184	0.892346	0.372207	NA	0	0	0	3.66082	0	0
204421	AY910861.1_to_AY910861.1_4096_to_30637	0.610137	3.5978	4.03184	0.892346	0.372207	NA	0	0	0	3.66082	0	0
204422	AY910861.1_to_AY910861.1_5882_to_30775	0.610137	3.5978	4.03184	0.892346	0.372207	NA	0	0	0	3.66082	0	0
204423	AY910861.1_to_AY910861.1_8989_to_30462	0.610137	3.5978	4.03184	0.892346	0.372207	NA	0	0	0	3.66082	0	0
204424	AY910861.1_to_AY910861.1_6604_to_30784	0.610137	3.5978	4.03184	0.892346	0.372207	NA	0	0	0	3.66082	0	0
204425	AY910861.1_to_AY910861.1_4790_to_30049	0.610137	3.5978	4.03184	0.892346	0.372207	NA	0	0	0	3.66082	0	0
204426	AY910861.1_to_AY910861.1_4996_to_29877	0.610137	3.5978	4.03184	0.892346	0.372207	NA	0	0	0	3.66082	0	0
204427	AY910861.1_to_AY910861.1_4061_to_30406	0.610137	3.5978	4.03184	0.892346	0.372207	NA	0	0	0	3.66082	0	0
204428	AY910861.1_to_AY910861.1_6692_to_30453	0.610137	3.5978	4.03184	0.892346	0.372207	NA	0	0	0	3.66082	0	0
204429	AY910861.1_to_AY910861.1_8893_to_30786	0.610137	3.5978	4.03184	0.892346	0.372207	NA	0	0	0	3.66082	0	0
204430	AY910861.1_to_AY910861.1_5041_to_30345	0.610137	3.5978	4.03184	0.892346	0.372207	NA	0	0	0	3.66082	0	0
204431	AY910861.1_to_AY910861.1_7119_to_31020	0.610137	3.5978	4.03184	0.892346	0.372207	NA	0	0	0	3.66082	0	0
204432	AY910861.1_to_AY910861.1_3739_to_30596	0.610137	3.5978	4.03184	0.892346	0.372207	NA	0	0	0	3.66082	0	0
204433	AY910861.1_to_AY910861.1_6829_to_30533	0.610137	3.5978	4.03184	0.892346	0.372207	NA	0	0	0	3.66082	0	0
204434	AY910861.1_to_AY910861.1_4117_to_30361	0.610137	3.5978	4.03184	0.892346	0.372207	NA	0	0	0	3.66082	0	0
204435	AY910861.1_to_AY910861.1_2003_to_29697	0.610137	3.5978	4.03184	0.892346	0.372207	NA	0	0	0	3.66082	0	0
204436	AY910861.1_to_AY910861.1_2093_to_30025	0.610137	3.5978	4.03184	0.892346	0.372207	NA	0	0	0	3.66082	0	0
204437	AY910861.1_to_AY910861.1_4978_to_29710	0.610137	3.5978	4.03184	0.892346	0.372207	NA	0	0	0	3.66082	0	0
204438	AY910861.1_to_AY910861.1_8947_to_14	0.610137	3.5978	4.03184	0.892346	0.372207	NA	0	0	0	3.66082	0	0
204439	AY910861.1_to_AY910861.1_5626_to_30530	0.610137	3.5978	4.03184	0.892346	0.372207	NA	0	0	0	3.66082	0	0
204440	AY910861.1_to_AY910861.1_3831_to_30566	0.610137	3.5978	4.03184	0.892346	0.372207	NA	0	0	0	3.66082	0	0
204441	AY910861.1_to_AY910861.1_4847_to_30092	0.610137	3.5978	4.03184	0.892346	0.372207	NA	0	0	0	3.66082	0	0
204442	AY910861.1_to_AY910861.1_2600_to_29733	0.610137	3.5978	4.03184	0.892346	0.372207	NA	0	0	0	3.66082	0	0
204443	AY910861.1_to_AY910861.1_7358_to_30469	0.610137	3.5978	4.03184	0.892346	0.372207	NA	0	0	0	3.66082	0	0
204444	AY910861.1_to_AY910861.1_2978_to_30438	0.610137	3.5978	4.03184	0.892346	0.372207	NA	0	0	0	3.66082	0	0
204445	AY910861.1_to_AY910861.1_6767_to_30636	0.610137	3.5978	4.03184	0.892346	0.372207	NA	0	0	0	3.66082	0	0
204446	AY910861.1_to_AY910861.1_4222_to_30875	0.610137	3.5978	4.03184	0.892346	0.372207	NA	0	0	0	3.66082	0	0
204447	AY910861.1_to_AY910861.1_5919_to_29238	0.610137	3.5978	4.03184	0.892346	0.372207	NA	0	0	0	3.66082	0	0
204448	AY910861.1_to_AY910861.1_5421_to_17	0.610137	3.5978	4.03184	0.892346	0.372207	NA	0	0	0	3.66082	0	0
204449	AY910861.1_to_AY910861.1_8930_to_30291	0.610137	3.5978	4.03184	0.892346	0.372207	NA	0	0	0	3.66082	0	0
204450	AY910861.1_to_AY910861.1_7128_to_30308	0.610137	3.5978	4.03184	0.892346	0.372207	NA	0	0	0	3.66082	0	0
204451	AY910861.1_to_AY910861.1_8361_to_30671	0.610137	3.5978	4.03184	0.892346	0.372207	NA	0	0	0	3.66082	0	0
204452	AY910861.1_to_AY910861.1_2721_to_29982	0.610137	3.5978	4.03184	0.892346	0.372207	NA	0	0	0	3.66082	0	0
204453	AY910861.1_to_AY910861.1_5473_to_30838	0.610137	3.5978	4.03184	0.892346	0.372207	NA	0	0	0	3.66082	0	0
204454	AY910861.1_to_AY910861.1_7623_to_29797	0.610137	3.5978	4.03184	0.892346	0.372207	NA	0	0	0	3.66082	0	0
204455	AY910861.1_to_AY910861.1_6739_to_30860	0.610137	3.5978	4.03184	0.892346	0.372207	NA	0	0	0	3.66082	0	0
204456	AY910861.1_to_AY910861.1_6184_to_29986	0.610137	3.5978	4.03184	0.892346	0.372207	NA	0	0	0	3.66082	0	0
204457	AY910861.1_to_AY910861.1_4155_to_30780	0.610137	3.5978	4.03184	0.892346	0.372207	NA	0	0	0	3.66082	0	0
204458	AY910861.1_to_AY910861.1_2996_to_2755	0.610137	3.5978	4.03184	0.892346	0.372207	NA	0	0	0	3.66082	0	0
204459	AY910861.1_to_AY910861.1_4240_to_27920	0.610137	3.5978	4.03184	0.892346	0.372207	NA	0	0	0	3.66082	0	0
204460	AY910861.1_to_AY910861.1_2255_to_30535	0.610137	3.5978	4.03184	0.892346	0.372207	NA	0	0	0	3.66082	0	0
204461	AY910861.1_to_AY910861.1_10422_to_30191	0.610137	3.5978	4.03184	0.892346	0.372207	NA	0	0	0	3.66082	0	0
204462	AY910861.1_to_AY910861.1_1965_to_30588	0.610137	3.5978	4.03184	0.892346	0.372207	NA	0	0	0	3.66082	0	0
204463	AY910861.1_to_AY910861.1_4168_to_29944	0.610137	3.5978	4.03184	0.892346	0.372207	NA	0	0	0	3.66082	0	0
204464	AY910861.1_to_AY910861.1_4076_to_6	0.610137	3.5978	4.03184	0.892346	0.372207	NA	0	0	0	3.66082	0	0
204465	AY910861.1_to_AY910861.1_1840_to_30020	0.610137	3.5978	4.03184	0.892346	0.372207	NA	0	0	0	3.66082	0	0
204466	AY910861.1_to_AY910861.1_2882_to_29741	0.610137	3.5978	4.03184	0.892346	0.372207	NA	0	0	0	3.66082	0	0
204467	AY910861.1_to_AY910861.1_1985_to_30106	0.610137	3.5978	4.03184	0.892346	0.372207	NA	0	0	0	3.66082	0	0
204468	AY910861.1_to_AY910861.1_6851_to_29895	0.610137	3.5978	4.03184	0.892346	0.372207	NA	0	0	0	3.66082	0	0
204469	AY910861.1_to_AY910861.1_5995_to_4	0.610137	3.5978	4.03184	0.892346	0.372207	NA	0	0	0	3.66082	0	0
204470	AY910861.1_to_AY910861.1_2294_to_29653	0.898459	4.16072	3.73311	1.11454	0.265046	NA	0	0	0	3.66082	1.72993	0
204471	AY910861.1_to_AY910861.1_4231_to_30865	0.610137	3.5978	4.03184	0.892346	0.372207	NA	0	0	0	3.66082	0	0
204472	AY910861.1_to_AY910861.1_7365_to_29797	0.610137	3.5978	4.03184	0.892346	0.372207	NA	0	0	0	3.66082	0	0
204473	AY910861.1_to_AY910861.1_30482_to_7159	0.610137	3.5978	4.03184	0.892346	0.372207	NA	0	0	0	3.66082	0	0
204474	AY910861.1_to_AY910861.1_7336_to_29650	0.610137	3.5978	4.03184	0.892346	0.372207	NA	0	0	0	3.66082	0	0
204475	AY910861.1_to_AY910861.1_7551_to_30394	0.610137	3.5978	4.03184	0.892346	0.372207	NA	0	0	0	3.66082	0	0
204476	AY910861.1_to_AY910861.1_7626_to_30238	0.610137	3.5978	4.03184	0.892346	0.372207	NA	0	0	0	3.66082	0	0
204477	AY910861.1_to_AY910861.1_4645_to_30864	0.610137	3.5978	4.03184	0.892346	0.372207	NA	0	0	0	3.66082	0	0
204478	AY910861.1_to_AY910861.1_8467_to_29883	0.610137	3.5978	4.03184	0.892346	0.372207	NA	0	0	0	3.66082	0	0
204479	AY910861.1_to_AY910861.1_30265_to_30308	0.610137	3.5978	4.03184	0.892346	0.372207	NA	0	0	0	3.66082	0	0
204480	AY910861.1_to_AY910861.1_4589_to_30111	0.610137	3.5978	4.03184	0.892346	0.372207	NA	0	0	0	3.66082	0	0
204481	AY910861.1_to_AY910861.1_7637_to_29719	0.610137	3.5978	4.03184	0.892346	0.372207	NA	0	0	0	3.66082	0	0
204482	AY910861.1_to_AY910861.1_3184_to_30488	0.610137	3.5978	4.03184	0.892346	0.372207	NA	0	0	0	3.66082	0	0
204483	AY910861.1_to_AY910861.1_6808_to_29893	0.610137	3.5978	4.03184	0.892346	0.372207	NA	0	0	0	3.66082	0	0
204484	AY910861.1_to_AY910861.1_4140_to_30687	0.610137	3.5978	4.03184	0.892346	0.372207	NA	0	0	0	3.66082	0	0
204485	AY910861.1_to_AY910861.1_5680_to_29654	0.610137	3.5978	4.03184	0.892346	0.372207	NA	0	0	0	3.66082	0	0
204486	AY910861.1_to_AY910861.1_3981_to_30596	0.610137	3.5978	4.03184	0.892346	0.372207	NA	0	0	0	3.66082	0	0
204487	AY910861.1_to_AY910861.1_2273_to_29697	0.610137	3.5978	4.03184	0.892346	0.372207	NA	0	0	0	3.66082	0	0
204488	AY910861.1_to_AY910861.1_7110_to_30461	0.610137	3.5978	4.03184	0.892346	0.372207	NA	0	0	0	3.66082	0	0
204489	AY910861.1_to_AY910861.1_8948_to_29970	0.610137	3.5978	4.03184	0.892346	0.372207	NA	0	0	0	3.66082	0	0
204490	AY910861.1_to_AY910861.1_9069_to_30893	0.610137	3.5978	4.03184	0.892346	0.372207	NA	0	0	0	3.66082	0	0
204491	AY910861.1_to_AY910861.1_3739_to_30783	0.610137	3.5978	4.03184	0.892346	0.372207	NA	0	0	0	3.66082	0	0
204492	AY910861.1_to_AY910861.1_4711_to_31018	0.610137	3.5978	4.03184	0.892346	0.372207	NA	0	0	0	3.66082	0	0
204493	AY910861.1_to_AY910861.1_4167_to_30488	0.884254	4.13984	3.73276	1.10906	0.267406	NA	0	0	0	3.66082	0	1.6447
204494	AY910861.1_to_AY910861.1_6591_to_12001	0.610137	3.5978	4.03184	0.892346	0.372207	NA	0	0	0	3.66082	0	0
204495	AY910861.1_to_AY910861.1_2213_to_28095	0.610137	3.5978	4.03184	0.892346	0.372207	NA	0	0	0	3.66082	0	0
204496	AY910861.1_to_AY910861.1_5776_to_2	0.898459	4.16072	3.73311	1.11454	0.265046	NA	0	0	0	3.66082	1.72993	0
204497	AY910861.1_to_AY910861.1_6801_to_29973	0.610137	3.5978	4.03184	0.892346	0.372207	NA	0	0	0	3.66082	0	0
204498	AY910861.1_to_AY910861.1_1776_to_30136	0.610137	3.5978	4.03184	0.892346	0.372207	NA	0	0	0	3.66082	0	0
204499	AY910861.1_to_AY910861.1_8306_to_30409	0.610137	3.5978	4.03184	0.892346	0.372207	NA	0	0	0	3.66082	0	0
204500	AY910861.1_to_AY910861.1_3139_to_29888	0.610137	3.5978	4.03184	0.892346	0.372207	NA	0	0	0	3.66082	0	0
204501	AY910861.1_to_AY910861.1_6951_to_30446	0.610137	3.5978	4.03184	0.892346	0.372207	NA	0	0	0	3.66082	0	0
204502	AY910861.1_to_AY910861.1_8838_to_28	0.610137	3.5978	4.03184	0.892346	0.372207	NA	0	0	0	3.66082	0	0
204503	AY910861.1_to_AY910861.1_4082_to_30051	0.610137	3.5978	4.03184	0.892346	0.372207	NA	0	0	0	3.66082	0	0
204504	AY910861.1_to_AY910861.1_6806_to_30937	0.610137	3.5978	4.03184	0.892346	0.372207	NA	0	0	0	3.66082	0	0
204505	AY910861.1_to_AY910861.1_5404_to_30301	0.610137	3.5978	4.03184	0.892346	0.372207	NA	0	0	0	3.66082	0	0
204506	AY910861.1_to_AY910861.1_31215_to_30864	0.610137	3.5978	4.03184	0.892346	0.372207	NA	0	0	0	3.66082	0	0
204507	AY910861.1_to_AY910861.1_7325_to_30253	0.610137	3.5978	4.03184	0.892346	0.372207	NA	0	0	0	3.66082	0	0
204508	AY910861.1_to_AY910861.1_2783_to_30377	0.610137	3.5978	4.03184	0.892346	0.372207	NA	0	0	0	3.66082	0	0
204509	AY910861.1_to_AY910861.1_4854_to_30238	0.610137	3.5978	4.03184	0.892346	0.372207	NA	0	0	0	3.66082	0	0
204510	AY910861.1_to_AY910861.1_7104_to_14	0.610137	3.5978	4.03184	0.892346	0.372207	NA	0	0	0	3.66082	0	0
204511	AY910861.1_to_AY910861.1_1977_to_29992	0.610137	3.5978	4.03184	0.892346	0.372207	NA	0	0	0	3.66082	0	0
204512	AY910861.1_to_AY910861.1_4223_to_29701	0.610137	3.5978	4.03184	0.892346	0.372207	NA	0	0	0	3.66082	0	0
204513	AY910861.1_to_AY910861.1_4127_to_28170	0.610137	3.5978	4.03184	0.892346	0.372207	NA	0	0	0	3.66082	0	0
204514	AY910861.1_to_AY910861.1_6427_to_30531	0.610137	3.5978	4.03184	0.892346	0.372207	NA	0	0	0	3.66082	0	0
204515	AY910861.1_to_AY910861.1_2881_to_30847	0.610137	3.5978	4.03184	0.892346	0.372207	NA	0	0	0	3.66082	0	0
204516	AY910861.1_to_AY910861.1_2882_to_29228	0.610137	3.5978	4.03184	0.892346	0.372207	NA	0	0	0	3.66082	0	0
204517	AY910861.1_to_AY910861.1_4160_to_31021	0.610137	3.5978	4.03184	0.892346	0.372207	NA	0	0	0	3.66082	0	0
204518	AY910861.1_to_AY910861.1_3813_to_30516	0.610137	3.5978	4.03184	0.892346	0.372207	NA	0	0	0	3.66082	0	0
204519	AY910861.1_to_AY910861.1_5112_to_30884	0.610137	3.5978	4.03184	0.892346	0.372207	NA	0	0	0	3.66082	0	0
204520	AY910861.1_to_AY910861.1_2616_to_30718	0.610137	3.5978	4.03184	0.892346	0.372207	NA	0	0	0	3.66082	0	0
204521	AY910861.1_to_AY910861.1_2098_to_31007	0.610137	3.5978	4.03184	0.892346	0.372207	NA	0	0	0	3.66082	0	0
204522	AY910861.1_to_AY910861.1_4981_to_30750	0.610137	3.5978	4.03184	0.892346	0.372207	NA	0	0	0	3.66082	0	0
204523	AY910861.1_to_AY910861.1_4823_to_29063	0.610137	3.5978	4.03184	0.892346	0.372207	NA	0	0	0	3.66082	0	0
204524	AY910861.1_to_AY910861.1_3620_to_30865	0.610137	3.5978	4.03184	0.892346	0.372207	NA	0	0	0	3.66082	0	0
204525	AY910861.1_to_AY910861.1_3983_to_30791	0.610137	3.5978	4.03184	0.892346	0.372207	NA	0	0	0	3.66082	0	0
204526	AY910861.1_to_AY910861.1_7169_to_29892	0.610137	3.5978	4.03184	0.892346	0.372207	NA	0	0	0	3.66082	0	0
204527	AY910861.1_to_AY910861.1_31431_to_31334	1.18678	4.56453	3.70945	1.23051	0.218505	NA	0	0	0	3.66082	3.45986	0
204528	AY910861.1_to_AY910861.1_5884_to_29927	0.610137	3.5978	4.03184	0.892346	0.372207	NA	0	0	0	3.66082	0	0
204529	AY910861.1_to_AY910861.1_8989_to_29692	0.610137	3.5978	4.03184	0.892346	0.372207	NA	0	0	0	3.66082	0	0
204530	AY910861.1_to_AY910861.1_8874_to_29943	0.610137	3.5978	4.03184	0.892346	0.372207	NA	0	0	0	3.66082	0	0
204531	AY910861.1_to_AY910861.1_2893_to_30726	0.610137	3.5978	4.03184	0.892346	0.372207	NA	0	0	0	3.66082	0	0
204532	AY910861.1_to_AY910861.1_2047_to_30269	0.610137	3.5978	4.03184	0.892346	0.372207	NA	0	0	0	3.66082	0	0
204533	AY910861.1_to_AY910861.1_4629_to_30847	0.610137	3.5978	4.03184	0.892346	0.372207	NA	0	0	0	3.66082	0	0
204534	AY910861.1_to_AY910861.1_7461_to_30534	0.610137	3.5978	4.03184	0.892346	0.372207	NA	0	0	0	3.66082	0	0
204535	AY910861.1_to_AY910861.1_4829_to_30723	0.610137	3.5978	4.03184	0.892346	0.372207	NA	0	0	0	3.66082	0	0
204536	AY910861.1_to_AY910861.1_4825_to_29944	0.610137	3.5978	4.03184	0.892346	0.372207	NA	0	0	0	3.66082	0	0
204537	AY910861.1_to_AY910861.1_8947_to_30855	0.610137	3.5978	4.03184	0.892346	0.372207	NA	0	0	0	3.66082	0	0
204538	AY910861.1_to_AY910861.1_2339_to_30752	0.610137	3.5978	4.03184	0.892346	0.372207	NA	0	0	0	3.66082	0	0
204539	AY910861.1_to_AY910861.1_2957_to_31017	0.610137	3.5978	4.03184	0.892346	0.372207	NA	0	0	0	3.66082	0	0
204540	AY910861.1_to_AY910861.1_7105_to_28	0.610137	3.5978	4.03184	0.892346	0.372207	NA	0	0	0	3.66082	0	0
204541	AY910861.1_to_AY910861.1_6832_to_30592	0.610137	3.5978	4.03184	0.892346	0.372207	NA	0	0	0	3.66082	0	0
204542	AY910861.1_to_AY910861.1_6022_to_30704	0.610137	3.5978	4.03184	0.892346	0.372207	NA	0	0	0	3.66082	0	0
204543	AY910861.1_to_AY910861.1_4999_to_30748	0.610137	3.5978	4.03184	0.892346	0.372207	NA	0	0	0	3.66082	0	0
204544	AY910861.1_to_AY910861.1_2100_to_29905	0.610137	3.5978	4.03184	0.892346	0.372207	NA	0	0	0	3.66082	0	0
204545	AY910861.1_to_AY910861.1_4068_to_30785	0.610137	3.5978	4.03184	0.892346	0.372207	NA	0	0	0	3.66082	0	0
204546	AY910861.1_to_AY910861.1_4731_to_29658	0.610137	3.5978	4.03184	0.892346	0.372207	NA	0	0	0	3.66082	0	0
204547	AY910861.1_to_AY910861.1_9983_to_30055	0.610137	3.5978	4.03184	0.892346	0.372207	NA	0	0	0	3.66082	0	0
204548	AY910861.1_to_AY910861.1_4080_to_30289	0.610137	3.5978	4.03184	0.892346	0.372207	NA	0	0	0	3.66082	0	0
204549	AY910861.1_to_AY910861.1_3998_to_29671	0.610137	3.5978	4.03184	0.892346	0.372207	NA	0	0	0	3.66082	0	0
204550	AY910861.1_to_AY910861.1_4063_to_29883	0.610137	3.5978	4.03184	0.892346	0.372207	NA	0	0	0	3.66082	0	0
204551	AY910861.1_to_AY910861.1_6696_to_30227	0.610137	3.5978	4.03184	0.892346	0.372207	NA	0	0	0	3.66082	0	0
204552	AY910861.1_to_AY910861.1_6141_to_22490	0.610137	3.5978	4.03184	0.892346	0.372207	NA	0	0	0	3.66082	0	0
204553	AY910861.1_to_AY910861.1_2436_to_30529	0.610137	3.5978	4.03184	0.892346	0.372207	NA	0	0	0	3.66082	0	0
204554	AY910861.1_to_AY910861.1_6925_to_29886	0.610137	3.5978	4.03184	0.892346	0.372207	NA	0	0	0	3.66082	0	0
204555	AY910861.1_to_AY910861.1_7626_to_30724	0.610137	3.5978	4.03184	0.892346	0.372207	NA	0	0	0	3.66082	0	0
204556	AY910861.1_to_AY910861.1_4341_to_31011	0.610137	3.5978	4.03184	0.892346	0.372207	NA	0	0	0	3.66082	0	0
204557	AY910861.1_to_AY910861.1_9545_to_30692	0.610137	3.5978	4.03184	0.892346	0.372207	NA	0	0	0	3.66082	0	0
204558	AY910861.1_to_AY910861.1_3423_to_28	0.610137	3.5978	4.03184	0.892346	0.372207	NA	0	0	0	3.66082	0	0
204559	AY910861.1_to_AY910861.1_7095_to_30175	0.610137	3.5978	4.03184	0.892346	0.372207	NA	0	0	0	3.66082	0	0
204560	AY910861.1_to_AY910861.1_6848_to_30797	0.610137	3.5978	4.03184	0.892346	0.372207	NA	0	0	0	3.66082	0	0
204561	AY910861.1_to_AY910861.1_7271_to_30453	0.610137	3.5978	4.03184	0.892346	0.372207	NA	0	0	0	3.66082	0	0
204562	AY910861.1_to_AY910861.1_4792_to_30839	0.610137	3.5978	4.03184	0.892346	0.372207	NA	0	0	0	3.66082	0	0
204563	AY910861.1_to_AY910861.1_3509_to_15	0.610137	3.5978	4.03184	0.892346	0.372207	NA	0	0	0	3.66082	0	0
204564	AY910861.1_to_AY910861.1_5961_to_30758	0.610137	3.5978	4.03184	0.892346	0.372207	NA	0	0	0	3.66082	0	0
204565	AY910861.1_to_AY910861.1_6376_to_30399	0.610137	3.5978	4.03184	0.892346	0.372207	NA	0	0	0	3.66082	0	0
204566	AY910861.1_to_AY910861.1_2298_to_30186	0.610137	3.5978	4.03184	0.892346	0.372207	NA	0	0	0	3.66082	0	0
204567	AY910861.1_to_AY910861.1_4025_to_30512	0.610137	3.5978	4.03184	0.892346	0.372207	NA	0	0	0	3.66082	0	0
204568	AY910861.1_to_AY910861.1_4102_to_30438	0.610137	3.5978	4.03184	0.892346	0.372207	NA	0	0	0	3.66082	0	0
204569	AY910861.1_to_AY910861.1_7866_to_29965	0.610137	3.5978	4.03184	0.892346	0.372207	NA	0	0	0	3.66082	0	0
204570	AY910861.1_to_AY910861.1_7380_to_30746	0.610137	3.5978	4.03184	0.892346	0.372207	NA	0	0	0	3.66082	0	0
204571	AY910861.1_to_AY910861.1_6723_to_15	0.610137	3.5978	4.03184	0.892346	0.372207	NA	0	0	0	3.66082	0	0
204572	AY910861.1_to_AY910861.1_3124_to_30469	0.610137	3.5978	4.03184	0.892346	0.372207	NA	0	0	0	3.66082	0	0
204573	AY910861.1_to_AY910861.1_6414_to_30712	0.610137	3.5978	4.03184	0.892346	0.372207	NA	0	0	0	3.66082	0	0
204574	AY910861.1_to_AY910861.1_2612_to_29905	0.610137	3.5978	4.03184	0.892346	0.372207	NA	0	0	0	3.66082	0	0
204575	AY910861.1_to_AY910861.1_2097_to_28014	0.884254	4.13984	3.73276	1.10906	0.267406	NA	0	0	0	3.66082	0	1.6447
204576	AY910861.1_to_AY910861.1_6375_to_30155	0.610137	3.5978	4.03184	0.892346	0.372207	NA	0	0	0	3.66082	0	0
204577	AY910861.1_to_AY910861.1_7698_to_30747	0.305069	2.63322	4.08047	0.645323	0.518718	NA	0	0	0	1.83041	0	0
204578	AY910861.1_to_AY910861.1_11335_to_30323	0.305069	2.63322	4.08047	0.645323	0.518718	NA	0	0	0	1.83041	0	0
204579	AY910861.1_to_AY910861.1_6384_to_30487	0.305069	2.63322	4.08047	0.645323	0.518718	NA	0	0	0	1.83041	0	0
204580	AY910861.1_to_AY910861.1_6687_to_30403	0.305069	2.63322	4.08047	0.645323	0.518718	NA	0	0	0	1.83041	0	0
204581	AY910861.1_to_AY910861.1_4959_to_30730	0.305069	2.63322	4.08047	0.645323	0.518718	NA	0	0	0	1.83041	0	0
204582	AY910861.1_to_AY910861.1_5673_to_30876	0.305069	2.63322	4.08047	0.645323	0.518718	NA	0	0	0	1.83041	0	0
204583	AY910861.1_to_AY910861.1_7411_to_31021	0.305069	2.63322	4.08047	0.645323	0.518718	NA	0	0	0	1.83041	0	0
204584	AY910861.1_to_AY910861.1_6368_to_10	0.305069	2.63322	4.08047	0.645323	0.518718	NA	0	0	0	1.83041	0	0
204585	AY910861.1_to_AY910861.1_3726_to_51	0.305069	2.63322	4.08047	0.645323	0.518718	NA	0	0	0	1.83041	0	0
204586	AY910861.1_to_AY910861.1_28992_to_28623	0.305069	2.63322	4.08047	0.645323	0.518718	NA	0	0	0	1.83041	0	0
204587	AY910861.1_to_AY910861.1_6263_to_30668	0.305069	2.63322	4.08047	0.645323	0.518718	NA	0	0	0	1.83041	0	0
204588	AY910861.1_to_AY910861.1_3748_to_17	1.67565	5.06803	3.62891	1.39657	0.162543	0.475732	0	0	0	1.83041	0	8.22351
204589	AY910861.1_to_AY910861.1_7625_to_30588	0.305069	2.63322	4.08047	0.645323	0.518718	NA	0	0	0	1.83041	0	0
204590	AY910861.1_to_AY910861.1_3215_to_29974	0.305069	2.63322	4.08047	0.645323	0.518718	NA	0	0	0	1.83041	0	0
204591	AY910861.1_to_AY910861.1_4206_to_29947	0.305069	2.63322	4.08047	0.645323	0.518718	NA	0	0	0	1.83041	0	0
204592	AY910861.1_to_AY910861.1_4497_to_30550	0.305069	2.63322	4.08047	0.645323	0.518718	NA	0	0	0	1.83041	0	0
204593	AY910861.1_to_AY910861.1_4093_to_30551	0.305069	2.63322	4.08047	0.645323	0.518718	NA	0	0	0	1.83041	0	0
204594	AY910861.1_to_AY910861.1_5019_to_30306	0.305069	2.63322	4.08047	0.645323	0.518718	NA	0	0	0	1.83041	0	0
204595	AY910861.1_to_AY910861.1_3137_to_31036	0.305069	2.63322	4.08047	0.645323	0.518718	NA	0	0	0	1.83041	0	0
204596	AY910861.1_to_AY910861.1_2533_to_29658	0.305069	2.63322	4.08047	0.645323	0.518718	NA	0	0	0	1.83041	0	0
204597	AY910861.1_to_AY910861.1_30811_to_30029	0.305069	2.63322	4.08047	0.645323	0.518718	NA	0	0	0	1.83041	0	0
204598	AY910861.1_to_AY910861.1_3207_to_3010	0.305069	2.63322	4.08047	0.645323	0.518718	NA	0	0	0	1.83041	0	0
204599	AY910861.1_to_AY910861.1_6986_to_30368	0.305069	2.63322	4.08047	0.645323	0.518718	NA	0	0	0	1.83041	0	0
204600	AY910861.1_to_AY910861.1_5911_to_10	0.853302	4.0938	3.73305	1.09664	0.272801	NA	0	0	0	1.83041	0	3.2894
204601	AY910861.1_to_AY910861.1_7330_to_30687	0.305069	2.63322	4.08047	0.645323	0.518718	NA	0	0	0	1.83041	0	0
204602	AY910861.1_to_AY910861.1_7890_to_29128	0.305069	2.63322	4.08047	0.645323	0.518718	NA	0	0	0	1.83041	0	0
204603	AY910861.1_to_AY910861.1_8009_to_30653	3.59447	6.16774	3.92811	1.57016	0.116379	0.475732	0	0	0	1.83041	0	19.7364
204604	AY910861.1_to_AY910861.1_8921_to_30784	0.305069	2.63322	4.08047	0.645323	0.518718	NA	0	0	0	1.83041	0	0
204605	AY910861.1_to_AY910861.1_1153_to_30523	0.305069	2.63322	4.08047	0.645323	0.518718	NA	0	0	0	1.83041	0	0
204606	AY910861.1_to_AY910861.1_2937_to_30873	0.305069	2.63322	4.08047	0.645323	0.518718	NA	0	0	0	1.83041	0	0
204607	AY910861.1_to_AY910861.1_6082_to_29653	0.305069	2.63322	4.08047	0.645323	0.518718	NA	0	0	0	1.83041	0	0
204608	AY910861.1_to_AY910861.1_2968_to_29963	0.305069	2.63322	4.08047	0.645323	0.518718	NA	0	0	0	1.83041	0	0
204609	AY910861.1_to_AY910861.1_7286_to_30485	0.59339	3.5622	3.87648	0.918926	0.358134	NA	0	0	0	1.83041	1.72993	0
204610	AY910861.1_to_AY910861.1_4167_to_30073	0.305069	2.63322	4.08047	0.645323	0.518718	NA	0	0	0	1.83041	0	0
204611	AY910861.1_to_AY910861.1_7121_to_30707	0.305069	2.63322	4.08047	0.645323	0.518718	NA	0	0	0	1.83041	0	0
204612	AY910861.1_to_AY910861.1_7365_to_30487	0.305069	2.63322	4.08047	0.645323	0.518718	NA	0	0	0	1.83041	0	0
204613	AY910861.1_to_AY910861.1_3640_to_29333	0.305069	2.63322	4.08047	0.645323	0.518718	NA	0	0	0	1.83041	0	0
204614	AY910861.1_to_AY910861.1_10809_to_30326	0.305069	2.63322	4.08047	0.645323	0.518718	NA	0	0	0	1.83041	0	0
204615	AY910861.1_to_AY910861.1_12670_to_30824	0.305069	2.63322	4.08047	0.645323	0.518718	NA	0	0	0	1.83041	0	0
204616	AY910861.1_to_AY910861.1_78_to_9082	0.305069	2.63322	4.08047	0.645323	0.518718	NA	0	0	0	1.83041	0	0
204617	AY910861.1_to_AY910861.1_4830_to_28094	0.305069	2.63322	4.08047	0.645323	0.518718	NA	0	0	0	1.83041	0	0
204618	AY910861.1_to_AY910861.1_6805_to_30537	0.305069	2.63322	4.08047	0.645323	0.518718	NA	0	0	0	1.83041	0	0
204619	AY910861.1_to_AY910861.1_20792_to_29989	0.305069	2.63322	4.08047	0.645323	0.518718	NA	0	0	0	1.83041	0	0
204620	AY910861.1_to_AY910861.1_4638_to_3	0.305069	2.63322	4.08047	0.645323	0.518718	NA	0	0	0	1.83041	0	0
204621	AY910861.1_to_AY910861.1_8938_to_30343	0.305069	2.63322	4.08047	0.645323	0.518718	NA	0	0	0	1.83041	0	0
204622	AY910861.1_to_AY910861.1_5607_to_14	0.305069	2.63322	4.08047	0.645323	0.518718	NA	0	0	0	1.83041	0	0
204623	AY910861.1_to_AY910861.1_4349_to_3943	0.305069	2.63322	4.08047	0.645323	0.518718	NA	0	0	0	1.83041	0	0
204624	AY910861.1_to_AY910861.1_11810_to_29057	0.305069	2.63322	4.08047	0.645323	0.518718	NA	0	0	0	1.83041	0	0
204625	AY910861.1_to_AY910861.1_4638_to_30860	0.305069	2.63322	4.08047	0.645323	0.518718	NA	0	0	0	1.83041	0	0
204626	AY910861.1_to_AY910861.1_2956_to_30487	0.305069	2.63322	4.08047	0.645323	0.518718	NA	0	0	0	1.83041	0	0
204627	AY910861.1_to_AY910861.1_4093_to_30815	0.305069	2.63322	4.08047	0.645323	0.518718	NA	0	0	0	1.83041	0	0
204628	AY910861.1_to_AY910861.1_4241_to_30089	0.59339	3.5622	3.87648	0.918926	0.358134	NA	0	0	0	1.83041	1.72993	0
204629	AY910861.1_to_AY910861.1_6377_to_30110	0.305069	2.63322	4.08047	0.645323	0.518718	NA	0	0	0	1.83041	0	0
204630	AY910861.1_to_AY910861.1_6909_to_30660	0.305069	2.63322	4.08047	0.645323	0.518718	NA	0	0	0	1.83041	0	0
204631	AY910861.1_to_AY910861.1_1985_to_30076	0.305069	2.63322	4.08047	0.645323	0.518718	NA	0	0	0	1.83041	0	0
204632	AY910861.1_to_AY910861.1_4607_to_30700	0.305069	2.63322	4.08047	0.645323	0.518718	NA	0	0	0	1.83041	0	0
204633	AY910861.1_to_AY910861.1_5666_to_30873	0.305069	2.63322	4.08047	0.645323	0.518718	NA	0	0	0	1.83041	0	0
204634	AY910861.1_to_AY910861.1_4597_to_30405	0.305069	2.63322	4.08047	0.645323	0.518718	NA	0	0	0	1.83041	0	0
204635	AY910861.1_to_AY910861.1_5983_to_30291	0.305069	2.63322	4.08047	0.645323	0.518718	NA	0	0	0	1.83041	0	0
204636	AY910861.1_to_AY910861.1_30884_to_30685	0.305069	2.63322	4.08047	0.645323	0.518718	NA	0	0	0	1.83041	0	0
204637	AY910861.1_to_AY910861.1_7624_to_29697	0.305069	2.63322	4.08047	0.645323	0.518718	NA	0	0	0	1.83041	0	0
204638	AY910861.1_to_AY910861.1_6782_to_28068	0.305069	2.63322	4.08047	0.645323	0.518718	NA	0	0	0	1.83041	0	0
204639	AY910861.1_to_AY910861.1_7898_to_30906	0.305069	2.63322	4.08047	0.645323	0.518718	NA	0	0	0	1.83041	0	0
204640	AY910861.1_to_AY910861.1_4793_to_30445	0.305069	2.63322	4.08047	0.645323	0.518718	NA	0	0	0	1.83041	0	0
204641	AY910861.1_to_AY910861.1_4206_to_30803	0.305069	2.63322	4.08047	0.645323	0.518718	NA	0	0	0	1.83041	0	0
204642	AY910861.1_to_AY910861.1_4639_to_30521	0.305069	2.63322	4.08047	0.645323	0.518718	NA	0	0	0	1.83041	0	0
204643	AY910861.1_to_AY910861.1_4578_to_30832	0.305069	2.63322	4.08047	0.645323	0.518718	NA	0	0	0	1.83041	0	0
204644	AY910861.1_to_AY910861.1_3058_to_27352	0.305069	2.63322	4.08047	0.645323	0.518718	NA	0	0	0	1.83041	0	0
204645	AY910861.1_to_AY910861.1_3919_to_30553	0.305069	2.63322	4.08047	0.645323	0.518718	NA	0	0	0	1.83041	0	0
204646	AY910861.1_to_AY910861.1_4846_to_30560	0.305069	2.63322	4.08047	0.645323	0.518718	NA	0	0	0	1.83041	0	0
204647	AY910861.1_to_AY910861.1_4168_to_46	0.305069	2.63322	4.08047	0.645323	0.518718	NA	0	0	0	1.83041	0	0
204648	AY910861.1_to_AY910861.1_2683_to_30526	0.305069	2.63322	4.08047	0.645323	0.518718	NA	0	0	0	1.83041	0	0
204649	AY910861.1_to_AY910861.1_7713_to_30191	0.305069	2.63322	4.08047	0.645323	0.518718	NA	0	0	0	1.83041	0	0
204650	AY910861.1_to_AY910861.1_4817_to_27749	0.305069	2.63322	4.08047	0.645323	0.518718	NA	0	0	0	1.83041	0	0
204651	AY910861.1_to_AY910861.1_7600_to_29639	0.305069	2.63322	4.08047	0.645323	0.518718	NA	0	0	0	1.83041	0	0
204652	AY910861.1_to_AY910861.1_4168_to_30104	0.305069	2.63322	4.08047	0.645323	0.518718	NA	0	0	0	1.83041	0	0
204653	AY910861.1_to_AY910861.1_6849_to_30461	0.305069	2.63322	4.08047	0.645323	0.518718	NA	0	0	0	1.83041	0	0
204654	AY910861.1_to_AY910861.1_12766_to_30965	0.59339	3.5622	3.87648	0.918926	0.358134	NA	0	0	0	1.83041	1.72993	0
204655	AY910861.1_to_AY910861.1_7331_to_30147	0.305069	2.63322	4.08047	0.645323	0.518718	NA	0	0	0	1.83041	0	0
204656	AY910861.1_to_AY910861.1_25335_to_25153	0.305069	2.63322	4.08047	0.645323	0.518718	NA	0	0	0	1.83041	0	0
204657	AY910861.1_to_AY910861.1_6959_to_28907	0.579185	3.53179	3.8856	0.908944	0.36338	NA	0	0	0	1.83041	0	1.6447
204658	AY910861.1_to_AY910861.1_6806_to_30489	0.305069	2.63322	4.08047	0.645323	0.518718	NA	0	0	0	1.83041	0	0
204659	AY910861.1_to_AY910861.1_5869_to_30461	0.305069	2.63322	4.08047	0.645323	0.518718	NA	0	0	0	1.83041	0	0
204660	AY910861.1_to_AY910861.1_9032_to_30755	0.305069	2.63322	4.08047	0.645323	0.518718	NA	0	0	0	1.83041	0	0
204661	AY910861.1_to_AY910861.1_7122_to_30475	0.305069	2.63322	4.08047	0.645323	0.518718	NA	0	0	0	1.83041	0	0
204662	AY910861.1_to_AY910861.1_2971_to_29702	0.305069	2.63322	4.08047	0.645323	0.518718	NA	0	0	0	1.83041	0	0
204663	AY910861.1_to_AY910861.1_3156_to_31004	0.305069	2.63322	4.08047	0.645323	0.518718	NA	0	0	0	1.83041	0	0
204664	AY910861.1_to_AY910861.1_4112_to_5	0.305069	2.63322	4.08047	0.645323	0.518718	NA	0	0	0	1.83041	0	0
204665	AY910861.1_to_AY910861.1_1988_to_14	0.59339	3.5622	3.87648	0.918926	0.358134	NA	0	0	0	1.83041	1.72993	0
204666	AY910861.1_to_AY910861.1_3955_to_30840	2.32332	5.53641	3.52413	1.571	0.116182	0.475732	0	0	0	1.83041	12.1095	0
204667	AY910861.1_to_AY910861.1_3631_to_30870	0.305069	2.63322	4.08047	0.645323	0.518718	NA	0	0	0	1.83041	0	0
204668	AY910861.1_to_AY910861.1_4424_to_4302	0.305069	2.63322	4.08047	0.645323	0.518718	NA	0	0	0	1.83041	0	0
204669	AY910861.1_to_AY910861.1_19276_to_28519	0.305069	2.63322	4.08047	0.645323	0.518718	NA	0	0	0	1.83041	0	0
204670	AY910861.1_to_AY910861.1_9048_to_14	0.305069	2.63322	4.08047	0.645323	0.518718	NA	0	0	0	1.83041	0	0
204671	AY910861.1_to_AY910861.1_29839_to_19	0.305069	2.63322	4.08047	0.645323	0.518718	NA	0	0	0	1.83041	0	0
204672	AY910861.1_to_AY910861.1_4830_to_4642	0.305069	2.63322	4.08047	0.645323	0.518718	NA	0	0	0	1.83041	0	0
204673	AY910861.1_to_AY910861.1_8888_to_14	1.70406	5.09123	3.27659	1.55382	0.120227	0.475732	0	0	0	1.83041	3.45986	4.9341
204674	AY910861.1_to_AY910861.1_7109_to_30885	0.881712	4.13636	3.73273	1.10813	0.267805	NA	0	0	0	1.83041	3.45986	0
204675	AY910861.1_to_AY910861.1_4591_to_8	0.305069	2.63322	4.08047	0.645323	0.518718	NA	0	0	0	1.83041	0	0
204676	AY910861.1_to_AY910861.1_4434_to_29889	0.305069	2.63322	4.08047	0.645323	0.518718	NA	0	0	0	1.83041	0	0
204677	AY910861.1_to_AY910861.1_4067_to_30228	0.305069	2.63322	4.08047	0.645323	0.518718	NA	0	0	0	1.83041	0	0
204678	AY910861.1_to_AY910861.1_4236_to_29871	0.305069	2.63322	4.08047	0.645323	0.518718	NA	0	0	0	1.83041	0	0
204679	AY910861.1_to_AY910861.1_6832_to_30431	0.305069	2.63322	4.08047	0.645323	0.518718	NA	0	0	0	1.83041	0	0
204680	AY910861.1_to_AY910861.1_6832_to_30121	0.305069	2.63322	4.08047	0.645323	0.518718	NA	0	0	0	1.83041	0	0
204681	AY910861.1_to_AY910861.1_6683_to_30658	0.305069	2.63322	4.08047	0.645323	0.518718	NA	0	0	0	1.83041	0	0
204682	AY910861.1_to_AY910861.1_7958_to_3	0.305069	2.63322	4.08047	0.645323	0.518718	NA	0	0	0	1.83041	0	0
204683	AY910861.1_to_AY910861.1_4997_to_30652	0.305069	2.63322	4.08047	0.645323	0.518718	NA	0	0	0	1.83041	0	0
204684	AY910861.1_to_AY910861.1_30697_to_30416	0.305069	2.63322	4.08047	0.645323	0.518718	NA	0	0	0	1.83041	0	0
204685	AY910861.1_to_AY910861.1_2650_to_29982	0.305069	2.63322	4.08047	0.645323	0.518718	NA	0	0	0	1.83041	0	0
204686	AY910861.1_to_AY910861.1_9077_to_29943	0.305069	2.63322	4.08047	0.645323	0.518718	NA	0	0	0	1.83041	0	0
204687	AY910861.1_to_AY910861.1_4540_to_30451	0.305069	2.63322	4.08047	0.645323	0.518718	NA	0	0	0	1.83041	0	0
204688	AY910861.1_to_AY910861.1_6786_to_30758	0.305069	2.63322	4.08047	0.645323	0.518718	NA	0	0	0	1.83041	0	0
204689	AY910861.1_to_AY910861.1_3335_to_30850	0.305069	2.63322	4.08047	0.645323	0.518718	NA	0	0	0	1.83041	0	0
204690	AY910861.1_to_AY910861.1_4206_to_30900	0.305069	2.63322	4.08047	0.645323	0.518718	NA	0	0	0	1.83041	0	0
204691	AY910861.1_to_AY910861.1_4101_to_6	0.305069	2.63322	4.08047	0.645323	0.518718	NA	0	0	0	1.83041	0	0
204692	AY910861.1_to_AY910861.1_8751_to_30487	0.305069	2.63322	4.08047	0.645323	0.518718	NA	0	0	0	1.83041	0	0
204693	AY910861.1_to_AY910861.1_12888_to_30427	0.305069	2.63322	4.08047	0.645323	0.518718	NA	0	0	0	1.83041	0	0
204694	AY910861.1_to_AY910861.1_8588_to_30323	0.305069	2.63322	4.08047	0.645323	0.518718	NA	0	0	0	1.83041	0	0
204695	AY910861.1_to_AY910861.1_4067_to_30945	0.579185	3.53179	3.8856	0.908944	0.36338	NA	0	0	0	1.83041	0	1.6447
204696	AY910861.1_to_AY910861.1_6964_to_30290	0.305069	2.63322	4.08047	0.645323	0.518718	NA	0	0	0	1.83041	0	0
204697	AY910861.1_to_AY910861.1_7890_to_10	0.305069	2.63322	4.08047	0.645323	0.518718	NA	0	0	0	1.83041	0	0
204698	AY910861.1_to_AY910861.1_4192_to_30478	0.305069	2.63322	4.08047	0.645323	0.518718	NA	0	0	0	1.83041	0	0
204699	AY910861.1_to_AY910861.1_3650_to_30374	0.305069	2.63322	4.08047	0.645323	0.518718	NA	0	0	0	1.83041	0	0
204700	AY910861.1_to_AY910861.1_9539_to_30161	0.305069	2.63322	4.08047	0.645323	0.518718	NA	0	0	0	1.83041	0	0
204701	AY910861.1_to_AY910861.1_3424_to_29877	0.305069	2.63322	4.08047	0.645323	0.518718	NA	0	0	0	1.83041	0	0
204702	AY910861.1_to_AY910861.1_4152_to_30968	0.305069	2.63322	4.08047	0.645323	0.518718	NA	0	0	0	1.83041	0	0
204703	AY910861.1_to_AY910861.1_4908_to_30669	0.305069	2.63322	4.08047	0.645323	0.518718	NA	0	0	0	1.83041	0	0
204704	AY910861.1_to_AY910861.1_2599_to_30772	1.12742	4.49629	3.72855	1.20591	0.227853	NA	0	0	0	1.83041	0	4.9341
204705	AY910861.1_to_AY910861.1_4908_to_30661	0.305069	2.63322	4.08047	0.645323	0.518718	NA	0	0	0	1.83041	0	0
204706	AY910861.1_to_AY910861.1_2768_to_2499	0.305069	2.63322	4.08047	0.645323	0.518718	NA	0	0	0	1.83041	0	0
204707	AY910861.1_to_AY910861.1_8651_to_30629	0.305069	2.63322	4.08047	0.645323	0.518718	NA	0	0	0	1.83041	0	0
204708	AY910861.1_to_AY910861.1_1977_to_29654	0.305069	2.63322	4.08047	0.645323	0.518718	NA	0	0	0	1.83041	0	0
204709	AY910861.1_to_AY910861.1_8157_to_29660	0.305069	2.63322	4.08047	0.645323	0.518718	NA	0	0	0	1.83041	0	0
204710	AY910861.1_to_AY910861.1_4161_to_30900	0.305069	2.63322	4.08047	0.645323	0.518718	NA	0	0	0	1.83041	0	0
204711	AY910861.1_to_AY910861.1_7287_to_7173	0.579185	3.53179	3.8856	0.908944	0.36338	NA	0	0	0	1.83041	0	1.6447
204712	AY910861.1_to_AY910861.1_6487_to_30509	0.305069	2.63322	4.08047	0.645323	0.518718	NA	0	0	0	1.83041	0	0
204713	AY910861.1_to_AY910861.1_5892_to_30307	0.305069	2.63322	4.08047	0.645323	0.518718	NA	0	0	0	1.83041	0	0
204714	AY910861.1_to_AY910861.1_2341_to_30822	0.305069	2.63322	4.08047	0.645323	0.518718	NA	0	0	0	1.83041	0	0
204715	AY910861.1_to_AY910861.1_6059_to_30388	0.305069	2.63322	4.08047	0.645323	0.518718	NA	0	0	0	1.83041	0	0
204716	AY910861.1_to_AY910861.1_4125_to_30804	0.305069	2.63322	4.08047	0.645323	0.518718	NA	0	0	0	1.83041	0	0
204717	AY910861.1_to_AY910861.1_5838_to_30363	0.305069	2.63322	4.08047	0.645323	0.518718	NA	0	0	0	1.83041	0	0
204718	AY910861.1_to_AY910861.1_2437_to_28766	0.305069	2.63322	4.08047	0.645323	0.518718	NA	0	0	0	1.83041	0	0
204719	AY910861.1_to_AY910861.1_2881_to_30862	0.305069	2.63322	4.08047	0.645323	0.518718	NA	0	0	0	1.83041	0	0
204720	AY910861.1_to_AY910861.1_4885_to_30555	0.305069	2.63322	4.08047	0.645323	0.518718	NA	0	0	0	1.83041	0	0
204721	AY910861.1_to_AY910861.1_6849_to_30966	0.305069	2.63322	4.08047	0.645323	0.518718	NA	0	0	0	1.83041	0	0
204722	AY910861.1_to_AY910861.1_4805_to_29870	0.305069	2.63322	4.08047	0.645323	0.518718	NA	0	0	0	1.83041	0	0
204723	AY910861.1_to_AY910861.1_7333_to_29678	0.305069	2.63322	4.08047	0.645323	0.518718	NA	0	0	0	1.83041	0	0
204724	AY910861.1_to_AY910861.1_4154_to_17	0.305069	2.63322	4.08047	0.645323	0.518718	NA	0	0	0	1.83041	0	0
204725	AY910861.1_to_AY910861.1_7676_to_29752	0.305069	2.63322	4.08047	0.645323	0.518718	NA	0	0	0	1.83041	0	0
204726	AY910861.1_to_AY910861.1_1221_to_4229	0.305069	2.63322	4.08047	0.645323	0.518718	NA	0	0	0	1.83041	0	0
204727	AY910861.1_to_AY910861.1_6672_to_30573	0.305069	2.63322	4.08047	0.645323	0.518718	NA	0	0	0	1.83041	0	0
204728	AY910861.1_to_AY910861.1_4161_to_30205	0.305069	2.63322	4.08047	0.645323	0.518718	NA	0	0	0	1.83041	0	0
204729	AY910861.1_to_AY910861.1_4179_to_30327	0.305069	2.63322	4.08047	0.645323	0.518718	NA	0	0	0	1.83041	0	0
204730	AY910861.1_to_AY910861.1_4073_to_30509	0.305069	2.63322	4.08047	0.645323	0.518718	NA	0	0	0	1.83041	0	0
204731	AY910861.1_to_AY910861.1_3096_to_29680	0.305069	2.63322	4.08047	0.645323	0.518718	NA	0	0	0	1.83041	0	0
204732	AY910861.1_to_AY910861.1_5891_to_30788	0.305069	2.63322	4.08047	0.645323	0.518718	NA	0	0	0	1.83041	0	0
204733	AY910861.1_to_AY910861.1_7100_to_30528	0.305069	2.63322	4.08047	0.645323	0.518718	NA	0	0	0	1.83041	0	0
204734	AY910861.1_to_AY910861.1_4852_to_29791	0.305069	2.63322	4.08047	0.645323	0.518718	NA	0	0	0	1.83041	0	0
204735	AY910861.1_to_AY910861.1_8389_to_29689	0.305069	2.63322	4.08047	0.645323	0.518718	NA	0	0	0	1.83041	0	0
204736	AY910861.1_to_AY910861.1_28131_to_29923	0.305069	2.63322	4.08047	0.645323	0.518718	NA	0	0	0	1.83041	0	0
204737	AY910861.1_to_AY910861.1_29744_to_19	0.579185	3.53179	3.8856	0.908944	0.36338	NA	0	0	0	1.83041	0	1.6447
204738	AY910861.1_to_AY910861.1_1871_to_30936	0.305069	2.63322	4.08047	0.645323	0.518718	NA	0	0	0	1.83041	0	0
204739	AY910861.1_to_AY910861.1_31193_to_30975	0.305069	2.63322	4.08047	0.645323	0.518718	NA	0	0	0	1.83041	0	0
204740	AY910861.1_to_AY910861.1_7879_to_30673	0.305069	2.63322	4.08047	0.645323	0.518718	NA	0	0	0	1.83041	0	0
204741	AY910861.1_to_AY910861.1_5971_to_30773	0.305069	2.63322	4.08047	0.645323	0.518718	NA	0	0	0	1.83041	0	0
204742	AY910861.1_to_AY910861.1_6401_to_30124	0.305069	2.63322	4.08047	0.645323	0.518718	NA	0	0	0	1.83041	0	0
204743	AY910861.1_to_AY910861.1_31116_to_30876	0.305069	2.63322	4.08047	0.645323	0.518718	NA	0	0	0	1.83041	0	0
204744	AY910861.1_to_AY910861.1_7338_to_30885	0.305069	2.63322	4.08047	0.645323	0.518718	NA	0	0	0	1.83041	0	0
204745	AY910861.1_to_AY910861.1_7411_to_30709	0.305069	2.63322	4.08047	0.645323	0.518718	NA	0	0	0	1.83041	0	0
204746	AY910861.1_to_AY910861.1_6105_to_29908	0.305069	2.63322	4.08047	0.645323	0.518718	NA	0	0	0	1.83041	0	0
204747	AY910861.1_to_AY910861.1_31190_to_30841	0.305069	2.63322	4.08047	0.645323	0.518718	NA	0	0	0	1.83041	0	0
204748	AY910861.1_to_AY910861.1_4779_to_4423	0.305069	2.63322	4.08047	0.645323	0.518718	NA	0	0	0	1.83041	0	0
204749	AY910861.1_to_AY910861.1_7272_to_30524	0.305069	2.63322	4.08047	0.645323	0.518718	NA	0	0	0	1.83041	0	0
204750	AY910861.1_to_AY910861.1_3100_to_2967	0.305069	2.63322	4.08047	0.645323	0.518718	NA	0	0	0	1.83041	0	0
204751	AY910861.1_to_AY910861.1_2971_to_29708	0.305069	2.63322	4.08047	0.645323	0.518718	NA	0	0	0	1.83041	0	0
204752	AY910861.1_to_AY910861.1_30174_to_30136	0.305069	2.63322	4.08047	0.645323	0.518718	NA	0	0	0	1.83041	0	0
204753	AY910861.1_to_AY910861.1_7270_to_30156	0.305069	2.63322	4.08047	0.645323	0.518718	NA	0	0	0	1.83041	0	0
204754	AY910861.1_to_AY910861.1_3454_to_30887	0.305069	2.63322	4.08047	0.645323	0.518718	NA	0	0	0	1.83041	0	0
204755	AY910861.1_to_AY910861.1_8479_to_29748	0.305069	2.63322	4.08047	0.645323	0.518718	NA	0	0	0	1.83041	0	0
204756	AY910861.1_to_AY910861.1_8802_to_29685	0.305069	2.63322	4.08047	0.645323	0.518718	NA	0	0	0	1.83041	0	0
204757	AY910861.1_to_AY910861.1_4102_to_30426	0.305069	2.63322	4.08047	0.645323	0.518718	NA	0	0	0	1.83041	0	0
204758	AY910861.1_to_AY910861.1_8974_to_30465	0.305069	2.63322	4.08047	0.645323	0.518718	NA	0	0	0	1.83041	0	0
204759	AY910861.1_to_AY910861.1_2423_to_30236	0.305069	2.63322	4.08047	0.645323	0.518718	NA	0	0	0	1.83041	0	0
204760	AY910861.1_to_AY910861.1_4141_to_30103	0.305069	2.63322	4.08047	0.645323	0.518718	NA	0	0	0	1.83041	0	0
204761	AY910861.1_to_AY910861.1_10722_to_30446	0.305069	2.63322	4.08047	0.645323	0.518718	NA	0	0	0	1.83041	0	0
204762	AY910861.1_to_AY910861.1_6796_to_4	0.305069	2.63322	4.08047	0.645323	0.518718	NA	0	0	0	1.83041	0	0
204763	AY910861.1_to_AY910861.1_24302_to_29	0.305069	2.63322	4.08047	0.645323	0.518718	NA	0	0	0	1.83041	0	0
204764	AY910861.1_to_AY910861.1_10993_to_29763	0.305069	2.63322	4.08047	0.645323	0.518718	NA	0	0	0	1.83041	0	0
204765	AY910861.1_to_AY910861.1_6865_to_30535	0.305069	2.63322	4.08047	0.645323	0.518718	NA	0	0	0	1.83041	0	0
204766	AY910861.1_to_AY910861.1_31418_to_2844	0.305069	2.63322	4.08047	0.645323	0.518718	NA	0	0	0	1.83041	0	0
204767	AY910861.1_to_AY910861.1_7120_to_30603	0.305069	2.63322	4.08047	0.645323	0.518718	NA	0	0	0	1.83041	0	0
204768	AY910861.1_to_AY910861.1_5989_to_30670	0.305069	2.63322	4.08047	0.645323	0.518718	NA	0	0	0	1.83041	0	0
204769	AY910861.1_to_AY910861.1_6115_to_28	0.59339	3.5622	3.87648	0.918926	0.358134	NA	0	0	0	1.83041	1.72993	0
204770	AY910861.1_to_AY910861.1_2921_to_30147	0.305069	2.63322	4.08047	0.645323	0.518718	NA	0	0	0	1.83041	0	0
204771	AY910861.1_to_AY910861.1_7522_to_30450	0.305069	2.63322	4.08047	0.645323	0.518718	NA	0	0	0	1.83041	0	0
204772	AY910861.1_to_AY910861.1_7516_to_30435	0.305069	2.63322	4.08047	0.645323	0.518718	NA	0	0	0	1.83041	0	0
204773	AY910861.1_to_AY910861.1_5831_to_30155	0.305069	2.63322	4.08047	0.645323	0.518718	NA	0	0	0	1.83041	0	0
204774	AY910861.1_to_AY910861.1_2989_to_28098	0.305069	2.63322	4.08047	0.645323	0.518718	NA	0	0	0	1.83041	0	0
204775	AY910861.1_to_AY910861.1_29921_to_2865	0.305069	2.63322	4.08047	0.645323	0.518718	NA	0	0	0	1.83041	0	0
204776	AY910861.1_to_AY910861.1_5205_to_30558	0.305069	2.63322	4.08047	0.645323	0.518718	NA	0	0	0	1.83041	0	0
204777	AY910861.1_to_AY910861.1_2460_to_30118	0.305069	2.63322	4.08047	0.645323	0.518718	NA	0	0	0	1.83041	0	0
204778	AY910861.1_to_AY910861.1_6338_to_6049	0.305069	2.63322	4.08047	0.645323	0.518718	NA	0	0	0	1.83041	0	0
204779	AY910861.1_to_AY910861.1_8014_to_30722	0.305069	2.63322	4.08047	0.645323	0.518718	NA	0	0	0	1.83041	0	0
204780	AY910861.1_to_AY910861.1_4892_to_30310	0.579185	3.53179	3.8856	0.908944	0.36338	NA	0	0	0	1.83041	0	1.6447
204781	AY910861.1_to_AY910861.1_6798_to_30983	0.305069	2.63322	4.08047	0.645323	0.518718	NA	0	0	0	1.83041	0	0
204782	AY910861.1_to_AY910861.1_31131_to_30866	0.305069	2.63322	4.08047	0.645323	0.518718	NA	0	0	0	1.83041	0	0
204783	AY910861.1_to_AY910861.1_3107_to_30778	0.305069	2.63322	4.08047	0.645323	0.518718	NA	0	0	0	1.83041	0	0
204784	AY910861.1_to_AY910861.1_4785_to_30433	0.305069	2.63322	4.08047	0.645323	0.518718	NA	0	0	0	1.83041	0	0
204785	AY910861.1_to_AY910861.1_6800_to_29937	0.305069	2.63322	4.08047	0.645323	0.518718	NA	0	0	0	1.83041	0	0
204786	AY910861.1_to_AY910861.1_2934_to_29685	0.305069	2.63322	4.08047	0.645323	0.518718	NA	0	0	0	1.83041	0	0
204787	AY910861.1_to_AY910861.1_3453_to_30728	0.305069	2.63322	4.08047	0.645323	0.518718	NA	0	0	0	1.83041	0	0
204788	AY910861.1_to_AY910861.1_30542_to_29069	0.305069	2.63322	4.08047	0.645323	0.518718	NA	0	0	0	1.83041	0	0
204789	AY910861.1_to_AY910861.1_8198_to_30464	0.305069	2.63322	4.08047	0.645323	0.518718	NA	0	0	0	1.83041	0	0
204790	AY910861.1_to_AY910861.1_4093_to_30764	0.305069	2.63322	4.08047	0.645323	0.518718	NA	0	0	0	1.83041	0	0
204791	AY910861.1_to_AY910861.1_4124_to_30461	0.305069	2.63322	4.08047	0.645323	0.518718	NA	0	0	0	1.83041	0	0
204792	AY910861.1_to_AY910861.1_3831_to_30137	0.305069	2.63322	4.08047	0.645323	0.518718	NA	0	0	0	1.83041	0	0
204793	AY910861.1_to_AY910861.1_5884_to_31016	0.305069	2.63322	4.08047	0.645323	0.518718	NA	0	0	0	1.83041	0	0
204794	AY910861.1_to_AY910861.1_6061_to_30132	0.305069	2.63322	4.08047	0.645323	0.518718	NA	0	0	0	1.83041	0	0
204795	AY910861.1_to_AY910861.1_6266_to_30000	0.305069	2.63322	4.08047	0.645323	0.518718	NA	0	0	0	1.83041	0	0
204796	AY910861.1_to_AY910861.1_5939_to_27696	0.305069	2.63322	4.08047	0.645323	0.518718	NA	0	0	0	1.83041	0	0
204797	AY910861.1_to_AY910861.1_7313_to_30785	0.305069	2.63322	4.08047	0.645323	0.518718	NA	0	0	0	1.83041	0	0
204798	AY910861.1_to_AY910861.1_4193_to_30534	0.305069	2.63322	4.08047	0.645323	0.518718	NA	0	0	0	1.83041	0	0
204799	AY910861.1_to_AY910861.1_6963_to_30367	0.305069	2.63322	4.08047	0.645323	0.518718	NA	0	0	0	1.83041	0	0
204800	AY910861.1_to_AY910861.1_6356_to_30442	0.305069	2.63322	4.08047	0.645323	0.518718	NA	0	0	0	1.83041	0	0
204801	AY910861.1_to_AY910861.1_7981_to_30689	0.305069	2.63322	4.08047	0.645323	0.518718	NA	0	0	0	1.83041	0	0
204802	AY910861.1_to_AY910861.1_6465_to_30464	0.305069	2.63322	4.08047	0.645323	0.518718	NA	0	0	0	1.83041	0	0
204803	AY910861.1_to_AY910861.1_7132_to_30946	0.305069	2.63322	4.08047	0.645323	0.518718	NA	0	0	0	1.83041	0	0
204804	AY910861.1_to_AY910861.1_6965_to_29985	0.305069	2.63322	4.08047	0.645323	0.518718	NA	0	0	0	1.83041	0	0
204805	AY910861.1_to_AY910861.1_4185_to_30974	0.305069	2.63322	4.08047	0.645323	0.518718	NA	0	0	0	1.83041	0	0
204806	AY910861.1_to_AY910861.1_4060_to_29834	0.305069	2.63322	4.08047	0.645323	0.518718	NA	0	0	0	1.83041	0	0
204807	AY910861.1_to_AY910861.1_2987_to_30305	0.305069	2.63322	4.08047	0.645323	0.518718	NA	0	0	0	1.83041	0	0
204808	AY910861.1_to_AY910861.1_70_to_28521	0.305069	2.63322	4.08047	0.645323	0.518718	NA	0	0	0	1.83041	0	0
204809	AY910861.1_to_AY910861.1_2989_to_30200	0.305069	2.63322	4.08047	0.645323	0.518718	NA	0	0	0	1.83041	0	0
204810	AY910861.1_to_AY910861.1_7552_to_30291	0.305069	2.63322	4.08047	0.645323	0.518718	NA	0	0	0	1.83041	0	0
204811	AY910861.1_to_AY910861.1_5903_to_30006	0.305069	2.63322	4.08047	0.645323	0.518718	NA	0	0	0	1.83041	0	0
204812	AY910861.1_to_AY910861.1_4822_to_22439	0.305069	2.63322	4.08047	0.645323	0.518718	NA	0	0	0	1.83041	0	0
204813	AY910861.1_to_AY910861.1_286_to_215	0.305069	2.63322	4.08047	0.645323	0.518718	NA	0	0	0	1.83041	0	0
204814	AY910861.1_to_AY910861.1_4927_to_30147	0.305069	2.63322	4.08047	0.645323	0.518718	NA	0	0	0	1.83041	0	0
204815	AY910861.1_to_AY910861.1_9484_to_30464	0.59339	3.5622	3.87648	0.918926	0.358134	NA	0	0	0	1.83041	1.72993	0
204816	AY910861.1_to_AY910861.1_15825_to_31014	0.305069	2.63322	4.08047	0.645323	0.518718	NA	0	0	0	1.83041	0	0
204817	AY910861.1_to_AY910861.1_13823_to_30629	0.305069	2.63322	4.08047	0.645323	0.518718	NA	0	0	0	1.83041	0	0
204818	AY910861.1_to_AY910861.1_2567_to_30868	0.305069	2.63322	4.08047	0.645323	0.518718	NA	0	0	0	1.83041	0	0
204819	AY910861.1_to_AY910861.1_5418_to_30499	0.305069	2.63322	4.08047	0.645323	0.518718	NA	0	0	0	1.83041	0	0
204820	AY910861.1_to_AY910861.1_1873_to_30232	0.305069	2.63322	4.08047	0.645323	0.518718	NA	0	0	0	1.83041	0	0
204821	AY910861.1_to_AY910861.1_6634_to_6524	0.305069	2.63322	4.08047	0.645323	0.518718	NA	0	0	0	1.83041	0	0
204822	AY910861.1_to_AY910861.1_6660_to_30659	0.305069	2.63322	4.08047	0.645323	0.518718	NA	0	0	0	1.83041	0	0
204823	AY910861.1_to_AY910861.1_7649_to_17	1.42995	4.83763	3.3384	1.44909	0.147314	NA	0	0	0	1.83041	3.45986	3.2894
204824	AY910861.1_to_AY910861.1_7609_to_29581	0.305069	2.63322	4.08047	0.645323	0.518718	NA	0	0	0	1.83041	0	0
204825	AY910861.1_to_AY910861.1_6689_to_30024	0.305069	2.63322	4.08047	0.645323	0.518718	NA	0	0	0	1.83041	0	0
204826	AY910861.1_to_AY910861.1_1999_to_30191	0.305069	2.63322	4.08047	0.645323	0.518718	NA	0	0	0	1.83041	0	0
204827	AY910861.1_to_AY910861.1_30582_to_30424	0.305069	2.63322	4.08047	0.645323	0.518718	NA	0	0	0	1.83041	0	0
204828	AY910861.1_to_AY910861.1_5773_to_14	0.305069	2.63322	4.08047	0.645323	0.518718	NA	0	0	0	1.83041	0	0
204829	AY910861.1_to_AY910861.1_5788_to_4	0.305069	2.63322	4.08047	0.645323	0.518718	NA	0	0	0	1.83041	0	0
204830	AY910861.1_to_AY910861.1_5065_to_29949	0.305069	2.63322	4.08047	0.645323	0.518718	NA	0	0	0	1.83041	0	0
204831	AY910861.1_to_AY910861.1_4166_to_29916	0.305069	2.63322	4.08047	0.645323	0.518718	NA	0	0	0	1.83041	0	0
204832	AY910861.1_to_AY910861.1_7412_to_29992	0.305069	2.63322	4.08047	0.645323	0.518718	NA	0	0	0	1.83041	0	0
204833	AY910861.1_to_AY910861.1_8538_to_30230	0.305069	2.63322	4.08047	0.645323	0.518718	NA	0	0	0	1.83041	0	0
204834	AY910861.1_to_AY910861.1_747_to_385	0.305069	2.63322	4.08047	0.645323	0.518718	NA	0	0	0	1.83041	0	0
204835	AY910861.1_to_AY910861.1_4164_to_30983	0.305069	2.63322	4.08047	0.645323	0.518718	NA	0	0	0	1.83041	0	0
204836	AY910861.1_to_AY910861.1_31281_to_10	0.305069	2.63322	4.08047	0.645323	0.518718	NA	0	0	0	1.83041	0	0
204837	AY910861.1_to_AY910861.1_4888_to_30896	0.305069	2.63322	4.08047	0.645323	0.518718	NA	0	0	0	1.83041	0	0
204838	AY910861.1_to_AY910861.1_59_to_24	0.305069	2.63322	4.08047	0.645323	0.518718	NA	0	0	0	1.83041	0	0
204839	AY910861.1_to_AY910861.1_9887_to_29703	0.305069	2.63322	4.08047	0.645323	0.518718	NA	0	0	0	1.83041	0	0
204840	AY910861.1_to_AY910861.1_5893_to_30456	0.305069	2.63322	4.08047	0.645323	0.518718	NA	0	0	0	1.83041	0	0
204841	AY910861.1_to_AY910861.1_8369_to_30533	0.305069	2.63322	4.08047	0.645323	0.518718	NA	0	0	0	1.83041	0	0
204842	AY910861.1_to_AY910861.1_29743_to_29321	0.305069	2.63322	4.08047	0.645323	0.518718	NA	0	0	0	1.83041	0	0
204843	AY910861.1_to_AY910861.1_4898_to_30203	0.305069	2.63322	4.08047	0.645323	0.518718	NA	0	0	0	1.83041	0	0
204844	AY910861.1_to_AY910861.1_4115_to_16	1.12742	4.49629	3.72855	1.20591	0.227853	NA	0	0	0	1.83041	0	4.9341
204845	AY910861.1_to_AY910861.1_2959_to_30678	0.305069	2.63322	4.08047	0.645323	0.518718	NA	0	0	0	1.83041	0	0
204846	AY910861.1_to_AY910861.1_3199_to_30862	0.305069	2.63322	4.08047	0.645323	0.518718	NA	0	0	0	1.83041	0	0
204847	AY910861.1_to_AY910861.1_2959_to_30671	0.305069	2.63322	4.08047	0.645323	0.518718	NA	0	0	0	1.83041	0	0
204848	AY910861.1_to_AY910861.1_6943_to_30404	0.305069	2.63322	4.08047	0.645323	0.518718	NA	0	0	0	1.83041	0	0
204849	AY910861.1_to_AY910861.1_7018_to_30849	0.305069	2.63322	4.08047	0.645323	0.518718	NA	0	0	0	1.83041	0	0
204850	AY910861.1_to_AY910861.1_8010_to_30554	0.305069	2.63322	4.08047	0.645323	0.518718	NA	0	0	0	1.83041	0	0
204851	AY910861.1_to_AY910861.1_6284_to_30254	0.305069	2.63322	4.08047	0.645323	0.518718	NA	0	0	0	1.83041	0	0
204852	AY910861.1_to_AY910861.1_2088_to_29931	0.305069	2.63322	4.08047	0.645323	0.518718	NA	0	0	0	1.83041	0	0
204853	AY910861.1_to_AY910861.1_6058_to_30833	0.305069	2.63322	4.08047	0.645323	0.518718	NA	0	0	0	1.83041	0	0
204854	AY910861.1_to_AY910861.1_4047_to_3898	0.305069	2.63322	4.08047	0.645323	0.518718	NA	0	0	0	1.83041	0	0
204855	AY910861.1_to_AY910861.1_4221_to_29805	0.305069	2.63322	4.08047	0.645323	0.518718	NA	0	0	0	1.83041	0	0
204856	AY910861.1_to_AY910861.1_2984_to_30240	0.305069	2.63322	4.08047	0.645323	0.518718	NA	0	0	0	1.83041	0	0
204857	AY910861.1_to_AY910861.1_6377_to_30303	0.305069	2.63322	4.08047	0.645323	0.518718	NA	0	0	0	1.83041	0	0
204858	AY910861.1_to_AY910861.1_3289_to_2712	0.305069	2.63322	4.08047	0.645323	0.518718	NA	0	0	0	1.83041	0	0
204859	AY910861.1_to_AY910861.1_4888_to_30094	0.305069	2.63322	4.08047	0.645323	0.518718	NA	0	0	0	1.83041	0	0
204860	AY910861.1_to_AY910861.1_5644_to_30746	0.305069	2.63322	4.08047	0.645323	0.518718	NA	0	0	0	1.83041	0	0
204861	AY910861.1_to_AY910861.1_7350_to_30200	0.305069	2.63322	4.08047	0.645323	0.518718	NA	0	0	0	1.83041	0	0
204862	AY910861.1_to_AY910861.1_2561_to_29801	0.305069	2.63322	4.08047	0.645323	0.518718	NA	0	0	0	1.83041	0	0
204863	AY910861.1_to_AY910861.1_5609_to_27775	0.305069	2.63322	4.08047	0.645323	0.518718	NA	0	0	0	1.83041	0	0
204864	AY910861.1_to_AY910861.1_4823_to_30276	0.305069	2.63322	4.08047	0.645323	0.518718	NA	0	0	0	1.83041	0	0
204865	AY910861.1_to_AY910861.1_2811_to_31012	0.305069	2.63322	4.08047	0.645323	0.518718	NA	0	0	0	1.83041	0	0
204866	AY910861.1_to_AY910861.1_14614_to_30455	0.853302	4.0938	3.73305	1.09664	0.272801	NA	0	0	0	1.83041	0	3.2894
204867	AY910861.1_to_AY910861.1_1522_to_30471	0.305069	2.63322	4.08047	0.645323	0.518718	NA	0	0	0	1.83041	0	0
204868	AY910861.1_to_AY910861.1_2342_to_30396	0.305069	2.63322	4.08047	0.645323	0.518718	NA	0	0	0	1.83041	0	0
204869	AY910861.1_to_AY910861.1_5884_to_30629	0.305069	2.63322	4.08047	0.645323	0.518718	NA	0	0	0	1.83041	0	0
204870	AY910861.1_to_AY910861.1_2271_to_2113	0.305069	2.63322	4.08047	0.645323	0.518718	NA	0	0	0	1.83041	0	0
204871	AY910861.1_to_AY910861.1_20375_to_30210	0.305069	2.63322	4.08047	0.645323	0.518718	NA	0	0	0	1.83041	0	0
204872	AY910861.1_to_AY910861.1_2806_to_17	0.305069	2.63322	4.08047	0.645323	0.518718	NA	0	0	0	1.83041	0	0
204873	AY910861.1_to_AY910861.1_6288_to_14	0.59339	3.5622	3.87648	0.918926	0.358134	NA	0	0	0	1.83041	1.72993	0
204874	AY910861.1_to_AY910861.1_5969_to_30856	0.305069	2.63322	4.08047	0.645323	0.518718	NA	0	0	0	1.83041	0	0
204875	AY910861.1_to_AY910861.1_17386_to_30094	0.305069	2.63322	4.08047	0.645323	0.518718	NA	0	0	0	1.83041	0	0
204876	AY910861.1_to_AY910861.1_6970_to_30955	0.305069	2.63322	4.08047	0.645323	0.518718	NA	0	0	0	1.83041	0	0
204877	AY910861.1_to_AY910861.1_7108_to_30668	0.305069	2.63322	4.08047	0.645323	0.518718	NA	0	0	0	1.83041	0	0
204878	AY910861.1_to_AY910861.1_9186_to_30305	0.305069	2.63322	4.08047	0.645323	0.518718	NA	0	0	0	1.83041	0	0
204879	AY910861.1_to_AY910861.1_1223_to_30425	0.305069	2.63322	4.08047	0.645323	0.518718	NA	0	0	0	1.83041	0	0
204880	AY910861.1_to_AY910861.1_4886_to_8	0.305069	2.63322	4.08047	0.645323	0.518718	NA	0	0	0	1.83041	0	0
204881	AY910861.1_to_AY910861.1_6768_to_30063	0.305069	2.63322	4.08047	0.645323	0.518718	NA	0	0	0	1.83041	0	0
204882	AY910861.1_to_AY910861.1_6834_to_4	1.40154	4.81036	3.68847	1.30416	0.192179	NA	0	0	0	1.83041	0	6.5788
204883	AY910861.1_to_AY910861.1_30464_to_30492	0.305069	2.63322	4.08047	0.645323	0.518718	NA	0	0	0	1.83041	0	0
204884	AY910861.1_to_AY910861.1_6023_to_30865	0.305069	2.63322	4.08047	0.645323	0.518718	NA	0	0	0	1.83041	0	0
204885	AY910861.1_to_AY910861.1_6810_to_30676	0.305069	2.63322	4.08047	0.645323	0.518718	NA	0	0	0	1.83041	0	0
204886	AY910861.1_to_AY910861.1_7861_to_31018	0.305069	2.63322	4.08047	0.645323	0.518718	NA	0	0	0	1.83041	0	0
204887	AY910861.1_to_AY910861.1_8552_to_30719	0.305069	2.63322	4.08047	0.645323	0.518718	NA	0	0	0	1.83041	0	0
204888	AY910861.1_to_AY910861.1_7023_to_30452	0.305069	2.63322	4.08047	0.645323	0.518718	NA	0	0	0	1.83041	0	0
204889	AY910861.1_to_AY910861.1_7331_to_30764	0.305069	2.63322	4.08047	0.645323	0.518718	NA	0	0	0	1.83041	0	0
204890	AY910861.1_to_AY910861.1_3024_to_29708	0.305069	2.63322	4.08047	0.645323	0.518718	NA	0	0	0	1.83041	0	0
204891	AY910861.1_to_AY910861.1_30175_to_30439	0.305069	2.63322	4.08047	0.645323	0.518718	NA	0	0	0	1.83041	0	0
204892	AY910861.1_to_AY910861.1_6060_to_30898	0.305069	2.63322	4.08047	0.645323	0.518718	NA	0	0	0	1.83041	0	0
204893	AY910861.1_to_AY910861.1_4821_to_30521	0.305069	2.63322	4.08047	0.645323	0.518718	NA	0	0	0	1.83041	0	0
204894	AY910861.1_to_AY910861.1_1920_to_31014	0.305069	2.63322	4.08047	0.645323	0.518718	NA	0	0	0	1.83041	0	0
204895	AY910861.1_to_AY910861.1_4433_to_30908	0.305069	2.63322	4.08047	0.645323	0.518718	NA	0	0	0	1.83041	0	0
204896	AY910861.1_to_AY910861.1_6697_to_6	0.305069	2.63322	4.08047	0.645323	0.518718	NA	0	0	0	1.83041	0	0
204897	AY910861.1_to_AY910861.1_10413_to_30125	0.305069	2.63322	4.08047	0.645323	0.518718	NA	0	0	0	1.83041	0	0
204898	AY910861.1_to_AY910861.1_6716_to_30616	0.305069	2.63322	4.08047	0.645323	0.518718	NA	0	0	0	1.83041	0	0
204899	AY910861.1_to_AY910861.1_8945_to_30603	0.305069	2.63322	4.08047	0.645323	0.518718	NA	0	0	0	1.83041	0	0
204900	AY910861.1_to_AY910861.1_4343_to_29748	0.305069	2.63322	4.08047	0.645323	0.518718	NA	0	0	0	1.83041	0	0
204901	AY910861.1_to_AY910861.1_4233_to_30328	0.305069	2.63322	4.08047	0.645323	0.518718	NA	0	0	0	1.83041	0	0
204902	AY910861.1_to_AY910861.1_7604_to_15	0.305069	2.63322	4.08047	0.645323	0.518718	NA	0	0	0	1.83041	0	0
204903	AY910861.1_to_AY910861.1_3736_to_29872	0.305069	2.63322	4.08047	0.645323	0.518718	NA	0	0	0	1.83041	0	0
204904	AY910861.1_to_AY910861.1_9197_to_30112	0.305069	2.63322	4.08047	0.645323	0.518718	NA	0	0	0	1.83041	0	0
204905	AY910861.1_to_AY910861.1_4785_to_30511	0.305069	2.63322	4.08047	0.645323	0.518718	NA	0	0	0	1.83041	0	0
204906	AY910861.1_to_AY910861.1_7518_to_30757	0.305069	2.63322	4.08047	0.645323	0.518718	NA	0	0	0	1.83041	0	0
204907	AY910861.1_to_AY910861.1_1967_to_30446	0.305069	2.63322	4.08047	0.645323	0.518718	NA	0	0	0	1.83041	0	0
204908	AY910861.1_to_AY910861.1_2955_to_29832	0.305069	2.63322	4.08047	0.645323	0.518718	NA	0	0	0	1.83041	0	0
204909	AY910861.1_to_AY910861.1_11318_to_30725	0.305069	2.63322	4.08047	0.645323	0.518718	NA	0	0	0	1.83041	0	0
204910	AY910861.1_to_AY910861.1_7141_to_30375	0.305069	2.63322	4.08047	0.645323	0.518718	NA	0	0	0	1.83041	0	0
204911	AY910861.1_to_AY910861.1_5890_to_30726	0.305069	2.63322	4.08047	0.645323	0.518718	NA	0	0	0	1.83041	0	0
204912	AY910861.1_to_AY910861.1_4638_to_30450	0.305069	2.63322	4.08047	0.645323	0.518718	NA	0	0	0	1.83041	0	0
204913	AY910861.1_to_AY910861.1_5395_to_29979	0.305069	2.63322	4.08047	0.645323	0.518718	NA	0	0	0	1.83041	0	0
204914	AY910861.1_to_AY910861.1_3932_to_30631	0.305069	2.63322	4.08047	0.645323	0.518718	NA	0	0	0	1.83041	0	0
204915	AY910861.1_to_AY910861.1_6700_to_30749	0.305069	2.63322	4.08047	0.645323	0.518718	NA	0	0	0	1.83041	0	0
204916	AY910861.1_to_AY910861.1_3052_to_29350	0.305069	2.63322	4.08047	0.645323	0.518718	NA	0	0	0	1.83041	0	0
204917	AY910861.1_to_AY910861.1_2897_to_26	0.305069	2.63322	4.08047	0.645323	0.518718	NA	0	0	0	1.83041	0	0
204918	AY910861.1_to_AY910861.1_4412_to_29893	0.305069	2.63322	4.08047	0.645323	0.518718	NA	0	0	0	1.83041	0	0
204919	AY910861.1_to_AY910861.1_7380_to_30508	0.305069	2.63322	4.08047	0.645323	0.518718	NA	0	0	0	1.83041	0	0
204920	AY910861.1_to_AY910861.1_7569_to_30027	0.305069	2.63322	4.08047	0.645323	0.518718	NA	0	0	0	1.83041	0	0
204921	AY910861.1_to_AY910861.1_4097_to_29671	0.305069	2.63322	4.08047	0.645323	0.518718	NA	0	0	0	1.83041	0	0
204922	AY910861.1_to_AY910861.1_6825_to_26644	0.305069	2.63322	4.08047	0.645323	0.518718	NA	0	0	0	1.83041	0	0
204923	AY910861.1_to_AY910861.1_6139_to_30343	0.305069	2.63322	4.08047	0.645323	0.518718	NA	0	0	0	1.83041	0	0
204924	AY910861.1_to_AY910861.1_5338_to_44	0.305069	2.63322	4.08047	0.645323	0.518718	NA	0	0	0	1.83041	0	0
204925	AY910861.1_to_AY910861.1_3021_to_29685	0.305069	2.63322	4.08047	0.645323	0.518718	NA	0	0	0	1.83041	0	0
204926	AY910861.1_to_AY910861.1_2018_to_30501	0.305069	2.63322	4.08047	0.645323	0.518718	NA	0	0	0	1.83041	0	0
204927	AY910861.1_to_AY910861.1_2589_to_30288	0.305069	2.63322	4.08047	0.645323	0.518718	NA	0	0	0	1.83041	0	0
204928	AY910861.1_to_AY910861.1_5031_to_30698	0.305069	2.63322	4.08047	0.645323	0.518718	NA	0	0	0	1.83041	0	0
204929	AY910861.1_to_AY910861.1_2339_to_30877	0.305069	2.63322	4.08047	0.645323	0.518718	NA	0	0	0	1.83041	0	0
204930	AY910861.1_to_AY910861.1_13424_to_29984	0.305069	2.63322	4.08047	0.645323	0.518718	NA	0	0	0	1.83041	0	0
204931	AY910861.1_to_AY910861.1_2768_to_30193	0.305069	2.63322	4.08047	0.645323	0.518718	NA	0	0	0	1.83041	0	0
204932	AY910861.1_to_AY910861.1_7283_to_30414	0.305069	2.63322	4.08047	0.645323	0.518718	NA	0	0	0	1.83041	0	0
204933	AY910861.1_to_AY910861.1_5061_to_30666	0.305069	2.63322	4.08047	0.645323	0.518718	NA	0	0	0	1.83041	0	0
204934	AY910861.1_to_AY910861.1_30954_to_30771	0.305069	2.63322	4.08047	0.645323	0.518718	NA	0	0	0	1.83041	0	0
204935	AY910861.1_to_AY910861.1_9809_to_30626	0.305069	2.63322	4.08047	0.645323	0.518718	NA	0	0	0	1.83041	0	0
204936	AY910861.1_to_AY910861.1_2098_to_30566	0.305069	2.63322	4.08047	0.645323	0.518718	NA	0	0	0	1.83041	0	0
204937	AY910861.1_to_AY910861.1_4048_to_30127	0.305069	2.63322	4.08047	0.645323	0.518718	NA	0	0	0	1.83041	0	0
204938	AY910861.1_to_AY910861.1_6385_to_31017	0.305069	2.63322	4.08047	0.645323	0.518718	NA	0	0	0	1.83041	0	0
204939	AY910861.1_to_AY910861.1_31166_to_2515	0.305069	2.63322	4.08047	0.645323	0.518718	NA	0	0	0	1.83041	0	0
204940	AY910861.1_to_AY910861.1_4408_to_30771	0.305069	2.63322	4.08047	0.645323	0.518718	NA	0	0	0	1.83041	0	0
204941	AY910861.1_to_AY910861.1_5625_to_5573	0.305069	2.63322	4.08047	0.645323	0.518718	NA	0	0	0	1.83041	0	0
204942	AY910861.1_to_AY910861.1_8639_to_30636	0.305069	2.63322	4.08047	0.645323	0.518718	NA	0	0	0	1.83041	0	0
204943	AY910861.1_to_AY910861.1_2538_to_30764	0.305069	2.63322	4.08047	0.645323	0.518718	NA	0	0	0	1.83041	0	0
204944	AY910861.1_to_AY910861.1_7169_to_30142	0.59339	3.5622	3.87648	0.918926	0.358134	NA	0	0	0	1.83041	1.72993	0
204945	AY910861.1_to_AY910861.1_6802_to_29708	0.853302	4.0938	3.73305	1.09664	0.272801	NA	0	0	0	1.83041	0	3.2894
204946	AY910861.1_to_AY910861.1_7120_to_30837	0.305069	2.63322	4.08047	0.645323	0.518718	NA	0	0	0	1.83041	0	0
204947	AY910861.1_to_AY910861.1_4818_to_4571	0.305069	2.63322	4.08047	0.645323	0.518718	NA	0	0	0	1.83041	0	0
204948	AY910861.1_to_AY910861.1_4024_to_30410	0.305069	2.63322	4.08047	0.645323	0.518718	NA	0	0	0	1.83041	0	0
204949	AY910861.1_to_AY910861.1_7112_to_30937	0.305069	2.63322	4.08047	0.645323	0.518718	NA	0	0	0	1.83041	0	0
204950	AY910861.1_to_AY910861.1_8469_to_30378	0.305069	2.63322	4.08047	0.645323	0.518718	NA	0	0	0	1.83041	0	0
204951	AY910861.1_to_AY910861.1_8007_to_31035	0.305069	2.63322	4.08047	0.645323	0.518718	NA	0	0	0	1.83041	0	0
204952	AY910861.1_to_AY910861.1_2092_to_29865	0.305069	2.63322	4.08047	0.645323	0.518718	NA	0	0	0	1.83041	0	0
204953	AY910861.1_to_AY910861.1_3246_to_29549	0.305069	2.63322	4.08047	0.645323	0.518718	NA	0	0	0	1.83041	0	0
204954	AY910861.1_to_AY910861.1_6079_to_30834	0.305069	2.63322	4.08047	0.645323	0.518718	NA	0	0	0	1.83041	0	0
204955	AY910861.1_to_AY910861.1_3788_to_30555	0.305069	2.63322	4.08047	0.645323	0.518718	NA	0	0	0	1.83041	0	0
204956	AY910861.1_to_AY910861.1_2639_to_30567	0.305069	2.63322	4.08047	0.645323	0.518718	NA	0	0	0	1.83041	0	0
204957	AY910861.1_to_AY910861.1_6139_to_30735	0.305069	2.63322	4.08047	0.645323	0.518718	NA	0	0	0	1.83041	0	0
204958	AY910861.1_to_AY910861.1_7127_to_30480	0.305069	2.63322	4.08047	0.645323	0.518718	NA	0	0	0	1.83041	0	0
204959	AY910861.1_to_AY910861.1_5474_to_2	0.305069	2.63322	4.08047	0.645323	0.518718	NA	0	0	0	1.83041	0	0
204960	AY910861.1_to_AY910861.1_5430_to_29407	0.305069	2.63322	4.08047	0.645323	0.518718	NA	0	0	0	1.83041	0	0
204961	AY910861.1_to_AY910861.1_6140_to_30819	0.305069	2.63322	4.08047	0.645323	0.518718	NA	0	0	0	1.83041	0	0
204962	AY910861.1_to_AY910861.1_6697_to_23810	0.305069	2.63322	4.08047	0.645323	0.518718	NA	0	0	0	1.83041	0	0
204963	AY910861.1_to_AY910861.1_6615_to_30468	0.305069	2.63322	4.08047	0.645323	0.518718	NA	0	0	0	1.83041	0	0
204964	AY910861.1_to_AY910861.1_5885_to_29953	0.305069	2.63322	4.08047	0.645323	0.518718	NA	0	0	0	1.83041	0	0
204965	AY910861.1_to_AY910861.1_5643_to_30910	0.305069	2.63322	4.08047	0.645323	0.518718	NA	0	0	0	1.83041	0	0
204966	AY910861.1_to_AY910861.1_2925_to_30187	0.305069	2.63322	4.08047	0.645323	0.518718	NA	0	0	0	1.83041	0	0
204967	AY910861.1_to_AY910861.1_8268_to_30728	0.305069	2.63322	4.08047	0.645323	0.518718	NA	0	0	0	1.83041	0	0
204968	AY910861.1_to_AY910861.1_8930_to_29970	0.305069	2.63322	4.08047	0.645323	0.518718	NA	0	0	0	1.83041	0	0
204969	AY910861.1_to_AY910861.1_7413_to_30461	0.305069	2.63322	4.08047	0.645323	0.518718	NA	0	0	0	1.83041	0	0
204970	AY910861.1_to_AY910861.1_7295_to_29440	0.305069	2.63322	4.08047	0.645323	0.518718	NA	0	0	0	1.83041	0	0
204971	AY910861.1_to_AY910861.1_6839_to_5	0.305069	2.63322	4.08047	0.645323	0.518718	NA	0	0	0	1.83041	0	0
204972	AY910861.1_to_AY910861.1_6839_to_2	0.305069	2.63322	4.08047	0.645323	0.518718	NA	0	0	0	1.83041	0	0
204973	AY910861.1_to_AY910861.1_4178_to_30466	0.305069	2.63322	4.08047	0.645323	0.518718	NA	0	0	0	1.83041	0	0
204974	AY910861.1_to_AY910861.1_4404_to_29916	0.305069	2.63322	4.08047	0.645323	0.518718	NA	0	0	0	1.83041	0	0
204975	AY910861.1_to_AY910861.1_3430_to_29746	1.40154	4.81036	3.68847	1.30416	0.192179	NA	0	0	0	1.83041	0	6.5788
204976	AY910861.1_to_AY910861.1_6963_to_30796	0.305069	2.63322	4.08047	0.645323	0.518718	NA	0	0	0	1.83041	0	0
204977	AY910861.1_to_AY910861.1_8009_to_30672	0.305069	2.63322	4.08047	0.645323	0.518718	NA	0	0	0	1.83041	0	0
204978	AY910861.1_to_AY910861.1_3213_to_20514	0.305069	2.63322	4.08047	0.645323	0.518718	NA	0	0	0	1.83041	0	0
204979	AY910861.1_to_AY910861.1_2959_to_30254	0.305069	2.63322	4.08047	0.645323	0.518718	NA	0	0	0	1.83041	0	0
204980	AY910861.1_to_AY910861.1_2816_to_30862	0.305069	2.63322	4.08047	0.645323	0.518718	NA	0	0	0	1.83041	0	0
204981	AY910861.1_to_AY910861.1_10008_to_29676	0.305069	2.63322	4.08047	0.645323	0.518718	NA	0	0	0	1.83041	0	0
204982	AY910861.1_to_AY910861.1_7551_to_7483	0.305069	2.63322	4.08047	0.645323	0.518718	NA	0	0	0	1.83041	0	0
204983	AY910861.1_to_AY910861.1_4788_to_30506	0.305069	2.63322	4.08047	0.645323	0.518718	NA	0	0	0	1.83041	0	0
204984	AY910861.1_to_AY910861.1_7889_to_30850	0.305069	2.63322	4.08047	0.645323	0.518718	NA	0	0	0	1.83041	0	0
204985	AY910861.1_to_AY910861.1_6113_to_8	0.305069	2.63322	4.08047	0.645323	0.518718	NA	0	0	0	1.83041	0	0
204986	AY910861.1_to_AY910861.1_7673_to_30406	0.305069	2.63322	4.08047	0.645323	0.518718	NA	0	0	0	1.83041	0	0
204987	AY910861.1_to_AY910861.1_4164_to_30575	0.305069	2.63322	4.08047	0.645323	0.518718	NA	0	0	0	1.83041	0	0
204988	AY910861.1_to_AY910861.1_8240_to_31021	0.305069	2.63322	4.08047	0.645323	0.518718	NA	0	0	0	1.83041	0	0
204989	AY910861.1_to_AY910861.1_31355_to_29636	0.305069	2.63322	4.08047	0.645323	0.518718	NA	0	0	0	1.83041	0	0
204990	AY910861.1_to_AY910861.1_6768_to_29941	0.305069	2.63322	4.08047	0.645323	0.518718	NA	0	0	0	1.83041	0	0
204991	AY910861.1_to_AY910861.1_6044_to_15	0.305069	2.63322	4.08047	0.645323	0.518718	NA	0	0	0	1.83041	0	0
204992	AY910861.1_to_AY910861.1_6383_to_30797	0.305069	2.63322	4.08047	0.645323	0.518718	NA	0	0	0	1.83041	0	0
204993	AY910861.1_to_AY910861.1_5903_to_2	0.305069	2.63322	4.08047	0.645323	0.518718	NA	0	0	0	1.83041	0	0
204994	AY910861.1_to_AY910861.1_7121_to_30118	0.305069	2.63322	4.08047	0.645323	0.518718	NA	0	0	0	1.83041	0	0
204995	AY910861.1_to_AY910861.1_4974_to_30772	0.305069	2.63322	4.08047	0.645323	0.518718	NA	0	0	0	1.83041	0	0
204996	AY910861.1_to_AY910861.1_5950_to_29743	0.305069	2.63322	4.08047	0.645323	0.518718	NA	0	0	0	1.83041	0	0
204997	AY910861.1_to_AY910861.1_7112_to_30669	0.305069	2.63322	4.08047	0.645323	0.518718	NA	0	0	0	1.83041	0	0
204998	AY910861.1_to_AY910861.1_7170_to_30414	0.305069	2.63322	4.08047	0.645323	0.518718	NA	0	0	0	1.83041	0	0
204999	AY910861.1_to_AY910861.1_2009_to_30020	0.305069	2.63322	4.08047	0.645323	0.518718	NA	0	0	0	1.83041	0	0
205000	AY910861.1_to_AY910861.1_3361_to_30304	0.305069	2.63322	4.08047	0.645323	0.518718	NA	0	0	0	1.83041	0	0
205001	AY910861.1_to_AY910861.1_5387_to_3	0.305069	2.63322	4.08047	0.645323	0.518718	NA	0	0	0	1.83041	0	0
205002	AY910861.1_to_AY910861.1_9080_to_30715	0.305069	2.63322	4.08047	0.645323	0.518718	NA	0	0	0	1.83041	0	0
205003	AY910861.1_to_AY910861.1_6757_to_29675	0.305069	2.63322	4.08047	0.645323	0.518718	NA	0	0	0	1.83041	0	0
205004	AY910861.1_to_AY910861.1_24114_to_23914	0.305069	2.63322	4.08047	0.645323	0.518718	NA	0	0	0	1.83041	0	0
205005	AY910861.1_to_AY910861.1_3812_to_30711	0.305069	2.63322	4.08047	0.645323	0.518718	NA	0	0	0	1.83041	0	0
205006	AY910861.1_to_AY910861.1_2744_to_30461	0.305069	2.63322	4.08047	0.645323	0.518718	NA	0	0	0	1.83041	0	0
205007	AY910861.1_to_AY910861.1_4062_to_30168	0.305069	2.63322	4.08047	0.645323	0.518718	NA	0	0	0	1.83041	0	0
205008	AY910861.1_to_AY910861.1_6829_to_30457	0.305069	2.63322	4.08047	0.645323	0.518718	NA	0	0	0	1.83041	0	0
205009	AY910861.1_to_AY910861.1_2540_to_29680	0.305069	2.63322	4.08047	0.645323	0.518718	NA	0	0	0	1.83041	0	0
205010	AY910861.1_to_AY910861.1_6933_to_31018	0.305069	2.63322	4.08047	0.645323	0.518718	NA	0	0	0	1.83041	0	0
205011	AY910861.1_to_AY910861.1_30525_to_30437	0.305069	2.63322	4.08047	0.645323	0.518718	NA	0	0	0	1.83041	0	0
205012	AY910861.1_to_AY910861.1_1976_to_30824	0.305069	2.63322	4.08047	0.645323	0.518718	NA	0	0	0	1.83041	0	0
205013	AY910861.1_to_AY910861.1_6941_to_15	0.305069	2.63322	4.08047	0.645323	0.518718	NA	0	0	0	1.83041	0	0
205014	AY910861.1_to_AY910861.1_4243_to_15052	0.305069	2.63322	4.08047	0.645323	0.518718	NA	0	0	0	1.83041	0	0
205015	AY910861.1_to_AY910861.1_4759_to_30333	0.305069	2.63322	4.08047	0.645323	0.518718	NA	0	0	0	1.83041	0	0
205016	AY910861.1_to_AY910861.1_9571_to_30474	0.305069	2.63322	4.08047	0.645323	0.518718	NA	0	0	0	1.83041	0	0
205017	AY910861.1_to_AY910861.1_9150_to_28079	0.305069	2.63322	4.08047	0.645323	0.518718	NA	0	0	0	1.83041	0	0
205018	AY910861.1_to_AY910861.1_1419_to_1370	0.305069	2.63322	4.08047	0.645323	0.518718	NA	0	0	0	1.83041	0	0
205019	AY910861.1_to_AY910861.1_3024_to_29885	0.305069	2.63322	4.08047	0.645323	0.518718	NA	0	0	0	1.83041	0	0
205020	AY910861.1_to_AY910861.1_7603_to_28	0.305069	2.63322	4.08047	0.645323	0.518718	NA	0	0	0	1.83041	0	0
205021	AY910861.1_to_AY910861.1_2619_to_29950	0.305069	2.63322	4.08047	0.645323	0.518718	NA	0	0	0	1.83041	0	0
205022	AY910861.1_to_AY910861.1_27862_to_27688	0.305069	2.63322	4.08047	0.645323	0.518718	NA	0	0	0	1.83041	0	0
205023	AY910861.1_to_AY910861.1_4183_to_29726	0.305069	2.63322	4.08047	0.645323	0.518718	NA	0	0	0	1.83041	0	0
205024	AY910861.1_to_AY910861.1_3399_to_2	0.305069	2.63322	4.08047	0.645323	0.518718	NA	0	0	0	1.83041	0	0
205025	AY910861.1_to_AY910861.1_5891_to_30133	0.305069	2.63322	4.08047	0.645323	0.518718	NA	0	0	0	1.83041	0	0
205026	AY910861.1_to_AY910861.1_8979_to_29731	0.305069	2.63322	4.08047	0.645323	0.518718	NA	0	0	0	1.83041	0	0
205027	AY910861.1_to_AY910861.1_4058_to_3	0.305069	2.63322	4.08047	0.645323	0.518718	NA	0	0	0	1.83041	0	0
205028	AY910861.1_to_AY910861.1_4058_to_5	0.305069	2.63322	4.08047	0.645323	0.518718	NA	0	0	0	1.83041	0	0
205029	AY910861.1_to_AY910861.1_6041_to_30450	0.305069	2.63322	4.08047	0.645323	0.518718	NA	0	0	0	1.83041	0	0
205030	AY910861.1_to_AY910861.1_7286_to_30885	0.305069	2.63322	4.08047	0.645323	0.518718	NA	0	0	0	1.83041	0	0
205031	AY910861.1_to_AY910861.1_6932_to_30266	0.305069	2.63322	4.08047	0.645323	0.518718	NA	0	0	0	1.83041	0	0
205032	AY910861.1_to_AY910861.1_4437_to_30224	0.305069	2.63322	4.08047	0.645323	0.518718	NA	0	0	0	1.83041	0	0
205033	AY910861.1_to_AY910861.1_6382_to_30034	0.867507	4.11516	3.42949	1.19993	0.230166	NA	0	0	0	1.83041	1.72993	1.6447
205034	AY910861.1_to_AY910861.1_4037_to_27	0.305069	2.63322	4.08047	0.645323	0.518718	NA	0	0	0	1.83041	0	0
205035	AY910861.1_to_AY910861.1_2427_to_30945	0.305069	2.63322	4.08047	0.645323	0.518718	NA	0	0	0	1.83041	0	0
205036	AY910861.1_to_AY910861.1_11771_to_30551	0.305069	2.63322	4.08047	0.645323	0.518718	NA	0	0	0	1.83041	0	0
205037	AY910861.1_to_AY910861.1_5419_to_31001	0.305069	2.63322	4.08047	0.645323	0.518718	NA	0	0	0	1.83041	0	0
205038	AY910861.1_to_AY910861.1_5884_to_14	0.305069	2.63322	4.08047	0.645323	0.518718	NA	0	0	0	1.83041	0	0
205039	AY910861.1_to_AY910861.1_4819_to_29732	0.305069	2.63322	4.08047	0.645323	0.518718	NA	0	0	0	1.83041	0	0
205040	AY910861.1_to_AY910861.1_10069_to_31007	0.305069	2.63322	4.08047	0.645323	0.518718	NA	0	0	0	1.83041	0	0
205041	AY910861.1_to_AY910861.1_8948_to_30608	0.305069	2.63322	4.08047	0.645323	0.518718	NA	0	0	0	1.83041	0	0
205042	AY910861.1_to_AY910861.1_2517_to_10	0.305069	2.63322	4.08047	0.645323	0.518718	NA	0	0	0	1.83041	0	0
205043	AY910861.1_to_AY910861.1_6952_to_31005	0.305069	2.63322	4.08047	0.645323	0.518718	NA	0	0	0	1.83041	0	0
205044	AY910861.1_to_AY910861.1_6386_to_30063	0.305069	2.63322	4.08047	0.645323	0.518718	NA	0	0	0	1.83041	0	0
205045	AY910861.1_to_AY910861.1_7411_to_28	0.853302	4.0938	3.73305	1.09664	0.272801	NA	0	0	0	1.83041	0	3.2894
205046	AY910861.1_to_AY910861.1_5018_to_30761	0.305069	2.63322	4.08047	0.645323	0.518718	NA	0	0	0	1.83041	0	0
205047	AY910861.1_to_AY910861.1_30893_to_29977	0.305069	2.63322	4.08047	0.645323	0.518718	NA	0	0	0	1.83041	0	0
205048	AY910861.1_to_AY910861.1_8462_to_30158	0.305069	2.63322	4.08047	0.645323	0.518718	NA	0	0	0	1.83041	0	0
205049	AY910861.1_to_AY910861.1_5894_to_30941	0.305069	2.63322	4.08047	0.645323	0.518718	NA	0	0	0	1.83041	0	0
205050	AY910861.1_to_AY910861.1_2102_to_30305	0.305069	2.63322	4.08047	0.645323	0.518718	NA	0	0	0	1.83041	0	0
205051	AY910861.1_to_AY910861.1_2486_to_30739	0.305069	2.63322	4.08047	0.645323	0.518718	NA	0	0	0	1.83041	0	0
205052	AY910861.1_to_AY910861.1_6476_to_30702	0.305069	2.63322	4.08047	0.645323	0.518718	NA	0	0	0	1.83041	0	0
205053	AY910861.1_to_AY910861.1_7150_to_30941	0.305069	2.63322	4.08047	0.645323	0.518718	NA	0	0	0	1.83041	0	0
205054	AY910861.1_to_AY910861.1_5711_to_30237	0.305069	2.63322	4.08047	0.645323	0.518718	NA	0	0	0	1.83041	0	0
205055	AY910861.1_to_AY910861.1_31047_to_30923	0.305069	2.63322	4.08047	0.645323	0.518718	NA	0	0	0	1.83041	0	0
205056	AY910861.1_to_AY910861.1_4206_to_30421	0.305069	2.63322	4.08047	0.645323	0.518718	NA	0	0	0	1.83041	0	0
205057	AY910861.1_to_AY910861.1_6933_to_30901	0.305069	2.63322	4.08047	0.645323	0.518718	NA	0	0	0	1.83041	0	0
205058	AY910861.1_to_AY910861.1_2607_to_30922	0.305069	2.63322	4.08047	0.645323	0.518718	NA	0	0	0	1.83041	0	0
205059	AY910861.1_to_AY910861.1_7260_to_29897	0.305069	2.63322	4.08047	0.645323	0.518718	NA	0	0	0	1.83041	0	0
205060	AY910861.1_to_AY910861.1_30790_to_30561	0.305069	2.63322	4.08047	0.645323	0.518718	NA	0	0	0	1.83041	0	0
205061	AY910861.1_to_AY910861.1_6948_to_5	0.305069	2.63322	4.08047	0.645323	0.518718	NA	0	0	0	1.83041	0	0
205062	AY910861.1_to_AY910861.1_15575_to_15373	0.305069	2.63322	4.08047	0.645323	0.518718	NA	0	0	0	1.83041	0	0
205063	AY910861.1_to_AY910861.1_4853_to_30531	0.305069	2.63322	4.08047	0.645323	0.518718	NA	0	0	0	1.83041	0	0
205064	AY910861.1_to_AY910861.1_2537_to_30070	0.305069	2.63322	4.08047	0.645323	0.518718	NA	0	0	0	1.83041	0	0
205065	AY910861.1_to_AY910861.1_7674_to_30127	0.305069	2.63322	4.08047	0.645323	0.518718	NA	0	0	0	1.83041	0	0
205066	AY910861.1_to_AY910861.1_6169_to_27	0.305069	2.63322	4.08047	0.645323	0.518718	NA	0	0	0	1.83041	0	0
205067	AY910861.1_to_AY910861.1_2174_to_30346	0.305069	2.63322	4.08047	0.645323	0.518718	NA	0	0	0	1.83041	0	0
205068	AY910861.1_to_AY910861.1_31213_to_31003	0.305069	2.63322	4.08047	0.645323	0.518718	NA	0	0	0	1.83041	0	0
205069	AY910861.1_to_AY910861.1_4340_to_30345	0.305069	2.63322	4.08047	0.645323	0.518718	NA	0	0	0	1.83041	0	0
205070	AY910861.1_to_AY910861.1_2577_to_29748	0.305069	2.63322	4.08047	0.645323	0.518718	NA	0	0	0	1.83041	0	0
205071	AY910861.1_to_AY910861.1_3939_to_30232	0.305069	2.63322	4.08047	0.645323	0.518718	NA	0	0	0	1.83041	0	0
205072	AY910861.1_to_AY910861.1_4105_to_29857	0.305069	2.63322	4.08047	0.645323	0.518718	NA	0	0	0	1.83041	0	0
205073	AY910861.1_to_AY910861.1_8368_to_30355	0.305069	2.63322	4.08047	0.645323	0.518718	NA	0	0	0	1.83041	0	0
205074	AY910861.1_to_AY910861.1_3141_to_30279	0.305069	2.63322	4.08047	0.645323	0.518718	NA	0	0	0	1.83041	0	0
205075	AY910861.1_to_AY910861.1_7411_to_29912	0.305069	2.63322	4.08047	0.645323	0.518718	NA	0	0	0	1.83041	0	0
205076	AY910861.1_to_AY910861.1_7517_to_30125	0.305069	2.63322	4.08047	0.645323	0.518718	NA	0	0	0	1.83041	0	0
205077	AY910861.1_to_AY910861.1_7511_to_30022	0.305069	2.63322	4.08047	0.645323	0.518718	NA	0	0	0	1.83041	0	0
205078	AY910861.1_to_AY910861.1_7105_to_27273	0.305069	2.63322	4.08047	0.645323	0.518718	NA	0	0	0	1.83041	0	0
205079	AY910861.1_to_AY910861.1_9804_to_30081	0.305069	2.63322	4.08047	0.645323	0.518718	NA	0	0	0	1.83041	0	0
205080	AY910861.1_to_AY910861.1_6435_to_31005	0.305069	2.63322	4.08047	0.645323	0.518718	NA	0	0	0	1.83041	0	0
205081	AY910861.1_to_AY910861.1_6298_to_29990	0.305069	2.63322	4.08047	0.645323	0.518718	NA	0	0	0	1.83041	0	0
205082	AY910861.1_to_AY910861.1_4125_to_4	1.41574	4.82436	3.36	1.43582	0.151053	NA	0	0	0	1.83041	1.72993	4.9341
205083	AY910861.1_to_AY910861.1_5974_to_6	0.305069	2.63322	4.08047	0.645323	0.518718	NA	0	0	0	1.83041	0	0
205084	AY910861.1_to_AY910861.1_29754_to_29	0.305069	2.63322	4.08047	0.645323	0.518718	NA	0	0	0	1.83041	0	0
205085	AY910861.1_to_AY910861.1_6376_to_30548	0.305069	2.63322	4.08047	0.645323	0.518718	NA	0	0	0	1.83041	0	0
205086	AY910861.1_to_AY910861.1_7124_to_30021	0.305069	2.63322	4.08047	0.645323	0.518718	NA	0	0	0	1.83041	0	0
205087	AY910861.1_to_AY910861.1_6376_to_30546	0.305069	2.63322	4.08047	0.645323	0.518718	NA	0	0	0	1.83041	0	0
205088	AY910861.1_to_AY910861.1_5610_to_30325	0.305069	2.63322	4.08047	0.645323	0.518718	NA	0	0	0	1.83041	0	0
205089	AY910861.1_to_AY910861.1_4723_to_30348	0.305069	2.63322	4.08047	0.645323	0.518718	NA	0	0	0	1.83041	0	0
205090	AY910861.1_to_AY910861.1_7271_to_29747	0.305069	2.63322	4.08047	0.645323	0.518718	NA	0	0	0	1.83041	0	0
205091	AY910861.1_to_AY910861.1_10910_to_30762	0.305069	2.63322	4.08047	0.645323	0.518718	NA	0	0	0	1.83041	0	0
205092	AY910861.1_to_AY910861.1_4820_to_30548	0.305069	2.63322	4.08047	0.645323	0.518718	NA	0	0	0	1.83041	0	0
205093	AY910861.1_to_AY910861.1_4223_to_30157	0.305069	2.63322	4.08047	0.645323	0.518718	NA	0	0	0	1.83041	0	0
205094	AY910861.1_to_AY910861.1_6834_to_30238	0.579185	3.53179	3.8856	0.908944	0.36338	NA	0	0	0	1.83041	0	1.6447
205095	AY910861.1_to_AY910861.1_10004_to_19	0.305069	2.63322	4.08047	0.645323	0.518718	NA	0	0	0	1.83041	0	0
205096	AY910861.1_to_AY910861.1_5960_to_30367	0.305069	2.63322	4.08047	0.645323	0.518718	NA	0	0	0	1.83041	0	0
205097	AY910861.1_to_AY910861.1_8771_to_30878	0.305069	2.63322	4.08047	0.645323	0.518718	NA	0	0	0	1.83041	0	0
205098	AY910861.1_to_AY910861.1_5624_to_30533	0.305069	2.63322	4.08047	0.645323	0.518718	NA	0	0	0	1.83041	0	0
205099	AY910861.1_to_AY910861.1_6642_to_29672	0.305069	2.63322	4.08047	0.645323	0.518718	NA	0	0	0	1.83041	0	0
205100	AY910861.1_to_AY910861.1_4820_to_30373	0.305069	2.63322	4.08047	0.645323	0.518718	NA	0	0	0	1.83041	0	0
205101	AY910861.1_to_AY910861.1_4828_to_29438	0.305069	2.63322	4.08047	0.645323	0.518718	NA	0	0	0	1.83041	0	0
205102	AY910861.1_to_AY910861.1_4026_to_2	0.867507	4.11516	3.42949	1.19993	0.230166	NA	0	0	0	1.83041	1.72993	1.6447
205103	AY910861.1_to_AY910861.1_4171_to_29993	0.305069	2.63322	4.08047	0.645323	0.518718	NA	0	0	0	1.83041	0	0
205104	AY910861.1_to_AY910861.1_2688_to_29878	0.305069	2.63322	4.08047	0.645323	0.518718	NA	0	0	0	1.83041	0	0
205105	AY910861.1_to_AY910861.1_4080_to_30292	0.305069	2.63322	4.08047	0.645323	0.518718	NA	0	0	0	1.83041	0	0
205106	AY910861.1_to_AY910861.1_5044_to_30718	0.305069	2.63322	4.08047	0.645323	0.518718	NA	0	0	0	1.83041	0	0
205107	AY910861.1_to_AY910861.1_3507_to_3946	0.305069	2.63322	4.08047	0.645323	0.518718	NA	0	0	0	1.83041	0	0
205108	AY910861.1_to_AY910861.1_7446_to_29988	0.305069	2.63322	4.08047	0.645323	0.518718	NA	0	0	0	1.83041	0	0
205109	AY910861.1_to_AY910861.1_2541_to_30658	0.305069	2.63322	4.08047	0.645323	0.518718	NA	0	0	0	1.83041	0	0
205110	AY910861.1_to_AY910861.1_5071_to_30691	0.305069	2.63322	4.08047	0.645323	0.518718	NA	0	0	0	1.83041	0	0
205111	AY910861.1_to_AY910861.1_4900_to_29738	0.305069	2.63322	4.08047	0.645323	0.518718	NA	0	0	0	1.83041	0	0
205112	AY910861.1_to_AY910861.1_7441_to_30437	0.305069	2.63322	4.08047	0.645323	0.518718	NA	0	0	0	1.83041	0	0
205113	AY910861.1_to_AY910861.1_6675_to_30973	0.305069	2.63322	4.08047	0.645323	0.518718	NA	0	0	0	1.83041	0	0
205114	AY910861.1_to_AY910861.1_4102_to_30193	0.305069	2.63322	4.08047	0.645323	0.518718	NA	0	0	0	1.83041	0	0
205115	AY910861.1_to_AY910861.1_7541_to_29697	0.305069	2.63322	4.08047	0.645323	0.518718	NA	0	0	0	1.83041	0	0
205116	AY910861.1_to_AY910861.1_3307_to_3062	0.305069	2.63322	4.08047	0.645323	0.518718	NA	0	0	0	1.83041	0	0
205117	AY910861.1_to_AY910861.1_1209_to_1019	0.305069	2.63322	4.08047	0.645323	0.518718	NA	0	0	0	1.83041	0	0
205118	AY910861.1_to_AY910861.1_31111_to_30992	0.59339	3.5622	3.87648	0.918926	0.358134	NA	0	0	0	1.83041	1.72993	0
205119	AY910861.1_to_AY910861.1_4066_to_30002	0.305069	2.63322	4.08047	0.645323	0.518718	NA	0	0	0	1.83041	0	0
205120	AY910861.1_to_AY910861.1_9298_to_30322	0.305069	2.63322	4.08047	0.645323	0.518718	NA	0	0	0	1.83041	0	0
205121	AY910861.1_to_AY910861.1_2173_to_30238	0.305069	2.63322	4.08047	0.645323	0.518718	NA	0	0	0	1.83041	0	0
205122	AY910861.1_to_AY910861.1_2357_to_30885	0.305069	2.63322	4.08047	0.645323	0.518718	NA	0	0	0	1.83041	0	0
205123	AY910861.1_to_AY910861.1_4891_to_30684	0.305069	2.63322	4.08047	0.645323	0.518718	NA	0	0	0	1.83041	0	0
205124	AY910861.1_to_AY910861.1_6180_to_29984	0.305069	2.63322	4.08047	0.645323	0.518718	NA	0	0	0	1.83041	0	0
205125	AY910861.1_to_AY910861.1_4127_to_30540	0.305069	2.63322	4.08047	0.645323	0.518718	NA	0	0	0	1.83041	0	0
205126	AY910861.1_to_AY910861.1_6768_to_29184	0.305069	2.63322	4.08047	0.645323	0.518718	NA	0	0	0	1.83041	0	0
205127	AY910861.1_to_AY910861.1_9507_to_30853	0.305069	2.63322	4.08047	0.645323	0.518718	NA	0	0	0	1.83041	0	0
205128	AY910861.1_to_AY910861.1_4823_to_30559	0.305069	2.63322	4.08047	0.645323	0.518718	NA	0	0	0	1.83041	0	0
205129	AY910861.1_to_AY910861.1_11328_to_29154	0.305069	2.63322	4.08047	0.645323	0.518718	NA	0	0	0	1.83041	0	0
205130	AY910861.1_to_AY910861.1_31190_to_30867	0.305069	2.63322	4.08047	0.645323	0.518718	NA	0	0	0	1.83041	0	0
205131	AY910861.1_to_AY910861.1_5981_to_30364	0.305069	2.63322	4.08047	0.645323	0.518718	NA	0	0	0	1.83041	0	0
205132	AY910861.1_to_AY910861.1_7130_to_30474	0.305069	2.63322	4.08047	0.645323	0.518718	NA	0	0	0	1.83041	0	0
205133	AY910861.1_to_AY910861.1_5918_to_30716	0.305069	2.63322	4.08047	0.645323	0.518718	NA	0	0	0	1.83041	0	0
205134	AY910861.1_to_AY910861.1_2926_to_30784	0.305069	2.63322	4.08047	0.645323	0.518718	NA	0	0	0	1.83041	0	0
205135	AY910861.1_to_AY910861.1_30867_to_30601	0.305069	2.63322	4.08047	0.645323	0.518718	NA	0	0	0	1.83041	0	0
205136	AY910861.1_to_AY910861.1_1744_to_30139	0.305069	2.63322	4.08047	0.645323	0.518718	NA	0	0	0	1.83041	0	0
205137	AY910861.1_to_AY910861.1_7617_to_30609	0.305069	2.63322	4.08047	0.645323	0.518718	NA	0	0	0	1.83041	0	0
205138	AY910861.1_to_AY910861.1_4166_to_30637	0.305069	2.63322	4.08047	0.645323	0.518718	NA	0	0	0	1.83041	0	0
205139	AY910861.1_to_AY910861.1_30887_to_3776	0.305069	2.63322	4.08047	0.645323	0.518718	NA	0	0	0	1.83041	0	0
205140	AY910861.1_to_AY910861.1_8596_to_30455	0.305069	2.63322	4.08047	0.645323	0.518718	NA	0	0	0	1.83041	0	0
205141	AY910861.1_to_AY910861.1_7900_to_30549	0.305069	2.63322	4.08047	0.645323	0.518718	NA	0	0	0	1.83041	0	0
205142	AY910861.1_to_AY910861.1_6806_to_4	0.59339	3.5622	3.87648	0.918926	0.358134	NA	0	0	0	1.83041	1.72993	0
205143	AY910861.1_to_AY910861.1_6375_to_30723	2.52641	5.65981	3.15687	1.79286	0.0729958	0.475732	0	0	0	1.83041	3.45986	9.86821
205144	AY910861.1_to_AY910861.1_1925_to_29913	0.305069	2.63322	4.08047	0.645323	0.518718	NA	0	0	0	1.83041	0	0
205145	AY910861.1_to_AY910861.1_6686_to_2	0.881712	4.13636	3.73273	1.10813	0.267805	NA	0	0	0	1.83041	3.45986	0
205146	AY910861.1_to_AY910861.1_6686_to_3	0.305069	2.63322	4.08047	0.645323	0.518718	NA	0	0	0	1.83041	0	0
205147	AY910861.1_to_AY910861.1_721_to_6252	0.305069	2.63322	4.08047	0.645323	0.518718	NA	0	0	0	1.83041	0	0
205148	AY910861.1_to_AY910861.1_6091_to_30659	0.305069	2.63322	4.08047	0.645323	0.518718	NA	0	0	0	1.83041	0	0
205149	AY910861.1_to_AY910861.1_6927_to_30186	0.305069	2.63322	4.08047	0.645323	0.518718	NA	0	0	0	1.83041	0	0
205150	AY910861.1_to_AY910861.1_5474_to_29943	0.305069	2.63322	4.08047	0.645323	0.518718	NA	0	0	0	1.83041	0	0
205151	AY910861.1_to_AY910861.1_1766_to_29864	0.305069	2.63322	4.08047	0.645323	0.518718	NA	0	0	0	1.83041	0	0
205152	AY910861.1_to_AY910861.1_9048_to_30336	0.305069	2.63322	4.08047	0.645323	0.518718	NA	0	0	0	1.83041	0	0
205153	AY910861.1_to_AY910861.1_10028_to_30267	0.305069	2.63322	4.08047	0.645323	0.518718	NA	0	0	0	1.83041	0	0
205154	AY910861.1_to_AY910861.1_3138_to_3065	0.305069	2.63322	4.08047	0.645323	0.518718	NA	0	0	0	1.83041	0	0
205155	AY910861.1_to_AY910861.1_7269_to_29600	0.305069	2.63322	4.08047	0.645323	0.518718	NA	0	0	0	1.83041	0	0
205156	AY910861.1_to_AY910861.1_4211_to_30420	0.305069	2.63322	4.08047	0.645323	0.518718	NA	0	0	0	1.83041	0	0
205157	AY910861.1_to_AY910861.1_7545_to_30454	0.305069	2.63322	4.08047	0.645323	0.518718	NA	0	0	0	1.83041	0	0
205158	AY910861.1_to_AY910861.1_2322_to_30939	0.305069	2.63322	4.08047	0.645323	0.518718	NA	0	0	0	1.83041	0	0
205159	AY910861.1_to_AY910861.1_6952_to_30734	0.305069	2.63322	4.08047	0.645323	0.518718	NA	0	0	0	1.83041	0	0
205160	AY910861.1_to_AY910861.1_6079_to_29938	0.305069	2.63322	4.08047	0.645323	0.518718	NA	0	0	0	1.83041	0	0
205161	AY910861.1_to_AY910861.1_5605_to_30458	0.305069	2.63322	4.08047	0.645323	0.518718	NA	0	0	0	1.83041	0	0
205162	AY910861.1_to_AY910861.1_6088_to_30875	0.305069	2.63322	4.08047	0.645323	0.518718	NA	0	0	0	1.83041	0	0
205163	AY910861.1_to_AY910861.1_5919_to_29984	0.305069	2.63322	4.08047	0.645323	0.518718	NA	0	0	0	1.83041	0	0
205164	AY910861.1_to_AY910861.1_5774_to_5	0.305069	2.63322	4.08047	0.645323	0.518718	NA	0	0	0	1.83041	0	0
205165	AY910861.1_to_AY910861.1_2610_to_30587	0.305069	2.63322	4.08047	0.645323	0.518718	NA	0	0	0	1.83041	0	0
205166	AY910861.1_to_AY910861.1_6850_to_30320	0.305069	2.63322	4.08047	0.645323	0.518718	NA	0	0	0	1.83041	0	0
205167	AY910861.1_to_AY910861.1_3455_to_29688	0.305069	2.63322	4.08047	0.645323	0.518718	NA	0	0	0	1.83041	0	0
205168	AY910861.1_to_AY910861.1_4636_to_30656	0.305069	2.63322	4.08047	0.645323	0.518718	NA	0	0	0	1.83041	0	0
205169	AY910861.1_to_AY910861.1_3391_to_30568	0.305069	2.63322	4.08047	0.645323	0.518718	NA	0	0	0	1.83041	0	0
205170	AY910861.1_to_AY910861.1_1867_to_30052	0.305069	2.63322	4.08047	0.645323	0.518718	NA	0	0	0	1.83041	0	0
205171	AY910861.1_to_AY910861.1_6980_to_30443	0.305069	2.63322	4.08047	0.645323	0.518718	NA	0	0	0	1.83041	0	0
205172	AY910861.1_to_AY910861.1_5960_to_30848	0.305069	2.63322	4.08047	0.645323	0.518718	NA	0	0	0	1.83041	0	0
205173	AY910861.1_to_AY910861.1_6378_to_30463	0.305069	2.63322	4.08047	0.645323	0.518718	NA	0	0	0	1.83041	0	0
205174	AY910861.1_to_AY910861.1_4127_to_37	0.305069	2.63322	4.08047	0.645323	0.518718	NA	0	0	0	1.83041	0	0
205175	AY910861.1_to_AY910861.1_4237_to_29699	0.305069	2.63322	4.08047	0.645323	0.518718	NA	0	0	0	1.83041	0	0
205176	AY910861.1_to_AY910861.1_4921_to_30451	0.305069	2.63322	4.08047	0.645323	0.518718	NA	0	0	0	1.83041	0	0
205177	AY910861.1_to_AY910861.1_4532_to_30253	0.305069	2.63322	4.08047	0.645323	0.518718	NA	0	0	0	1.83041	0	0
205178	AY910861.1_to_AY910861.1_2525_to_29858	0.305069	2.63322	4.08047	0.645323	0.518718	NA	0	0	0	1.83041	0	0
205179	AY910861.1_to_AY910861.1_7003_to_29681	0.305069	2.63322	4.08047	0.645323	0.518718	NA	0	0	0	1.83041	0	0
205180	AY910861.1_to_AY910861.1_6046_to_30588	0.305069	2.63322	4.08047	0.645323	0.518718	NA	0	0	0	1.83041	0	0
205181	AY910861.1_to_AY910861.1_31197_to_31083	0.305069	2.63322	4.08047	0.645323	0.518718	NA	0	0	0	1.83041	0	0
205182	AY910861.1_to_AY910861.1_6182_to_30882	0.305069	2.63322	4.08047	0.645323	0.518718	NA	0	0	0	1.83041	0	0
205183	AY910861.1_to_AY910861.1_4816_to_28	0.305069	2.63322	4.08047	0.645323	0.518718	NA	0	0	0	1.83041	0	0
205184	AY910861.1_to_AY910861.1_4849_to_30851	0.305069	2.63322	4.08047	0.645323	0.518718	NA	0	0	0	1.83041	0	0
205185	AY910861.1_to_AY910861.1_30713_to_31145	0.305069	2.63322	4.08047	0.645323	0.518718	NA	0	0	0	1.83041	0	0
205186	AY910861.1_to_AY910861.1_14657_to_30710	0.305069	2.63322	4.08047	0.645323	0.518718	NA	0	0	0	1.83041	0	0
205187	AY910861.1_to_AY910861.1_5020_to_30892	0.305069	2.63322	4.08047	0.645323	0.518718	NA	0	0	0	1.83041	0	0
205188	AY910861.1_to_AY910861.1_7650_to_30136	0.305069	2.63322	4.08047	0.645323	0.518718	NA	0	0	0	1.83041	0	0
205189	AY910861.1_to_AY910861.1_6680_to_28441	0.305069	2.63322	4.08047	0.645323	0.518718	NA	0	0	0	1.83041	0	0
205190	AY910861.1_to_AY910861.1_7609_to_30789	0.305069	2.63322	4.08047	0.645323	0.518718	NA	0	0	0	1.83041	0	0
205191	AY910861.1_to_AY910861.1_9986_to_30672	0.305069	2.63322	4.08047	0.645323	0.518718	NA	0	0	0	1.83041	0	0
205192	AY910861.1_to_AY910861.1_2989_to_30596	0.305069	2.63322	4.08047	0.645323	0.518718	NA	0	0	0	1.83041	0	0
205193	AY910861.1_to_AY910861.1_30585_to_30422	0.305069	2.63322	4.08047	0.645323	0.518718	NA	0	0	0	1.83041	0	0
205194	AY910861.1_to_AY910861.1_12013_to_30882	0.305069	2.63322	4.08047	0.645323	0.518718	NA	0	0	0	1.83041	0	0
205195	AY910861.1_to_AY910861.1_4422_to_3	0.305069	2.63322	4.08047	0.645323	0.518718	NA	0	0	0	1.83041	0	0
205196	AY910861.1_to_AY910861.1_162_to_338	0.59339	3.5622	3.87648	0.918926	0.358134	NA	0	0	0	1.83041	1.72993	0
205197	AY910861.1_to_AY910861.1_4165_to_30790	0.305069	2.63322	4.08047	0.645323	0.518718	NA	0	0	0	1.83041	0	0
205198	AY910861.1_to_AY910861.1_8321_to_31007	0.305069	2.63322	4.08047	0.645323	0.518718	NA	0	0	0	1.83041	0	0
205199	AY910861.1_to_AY910861.1_4058_to_30690	0.305069	2.63322	4.08047	0.645323	0.518718	NA	0	0	0	1.83041	0	0
205200	AY910861.1_to_AY910861.1_4060_to_3684	0.305069	2.63322	4.08047	0.645323	0.518718	NA	0	0	0	1.83041	0	0
205201	AY910861.1_to_AY910861.1_7123_to_30214	0.305069	2.63322	4.08047	0.645323	0.518718	NA	0	0	0	1.83041	0	0
205202	AY910861.1_to_AY910861.1_6833_to_30351	0.305069	2.63322	4.08047	0.645323	0.518718	NA	0	0	0	1.83041	0	0
205203	AY910861.1_to_AY910861.1_6641_to_30584	0.305069	2.63322	4.08047	0.645323	0.518718	NA	0	0	0	1.83041	0	0
205204	AY910861.1_to_AY910861.1_7609_to_30712	0.305069	2.63322	4.08047	0.645323	0.518718	NA	0	0	0	1.83041	0	0
205205	AY910861.1_to_AY910861.1_19213_to_19095	0.305069	2.63322	4.08047	0.645323	0.518718	NA	0	0	0	1.83041	0	0
205206	AY910861.1_to_AY910861.1_5629_to_30723	0.305069	2.63322	4.08047	0.645323	0.518718	NA	0	0	0	1.83041	0	0
205207	AY910861.1_to_AY910861.1_27185_to_27033	0.305069	2.63322	4.08047	0.645323	0.518718	NA	0	0	0	1.83041	0	0
205208	AY910861.1_to_AY910861.1_1989_to_30400	0.305069	2.63322	4.08047	0.645323	0.518718	NA	0	0	0	1.83041	0	0
205209	AY910861.1_to_AY910861.1_7406_to_30192	0.305069	2.63322	4.08047	0.645323	0.518718	NA	0	0	0	1.83041	0	0
205210	AY910861.1_to_AY910861.1_4539_to_30368	0.305069	2.63322	4.08047	0.645323	0.518718	NA	0	0	0	1.83041	0	0
205211	AY910861.1_to_AY910861.1_3352_to_3159	0.305069	2.63322	4.08047	0.645323	0.518718	NA	0	0	0	1.83041	0	0
205212	AY910861.1_to_AY910861.1_2890_to_29680	0.305069	2.63322	4.08047	0.645323	0.518718	NA	0	0	0	1.83041	0	0
205213	AY910861.1_to_AY910861.1_6375_to_29752	0.305069	2.63322	4.08047	0.645323	0.518718	NA	0	0	0	1.83041	0	0
205214	AY910861.1_to_AY910861.1_3866_to_30720	0.305069	2.63322	4.08047	0.645323	0.518718	NA	0	0	0	1.83041	0	0
205215	AY910861.1_to_AY910861.1_7862_to_30095	0.305069	2.63322	4.08047	0.645323	0.518718	NA	0	0	0	1.83041	0	0
205216	AY910861.1_to_AY910861.1_9802_to_30853	0.305069	2.63322	4.08047	0.645323	0.518718	NA	0	0	0	1.83041	0	0
205217	AY910861.1_to_AY910861.1_4742_to_30516	0.305069	2.63322	4.08047	0.645323	0.518718	NA	0	0	0	1.83041	0	0
205218	AY910861.1_to_AY910861.1_8839_to_30462	0.305069	2.63322	4.08047	0.645323	0.518718	NA	0	0	0	1.83041	0	0
205219	AY910861.1_to_AY910861.1_9049_to_14	0.305069	2.63322	4.08047	0.645323	0.518718	NA	0	0	0	1.83041	0	0
205220	AY910861.1_to_AY910861.1_1981_to_1796	0.305069	2.63322	4.08047	0.645323	0.518718	NA	0	0	0	1.83041	0	0
205221	AY910861.1_to_AY910861.1_1626_to_30671	0.305069	2.63322	4.08047	0.645323	0.518718	NA	0	0	0	1.83041	0	0
205222	AY910861.1_to_AY910861.1_10199_to_30577	0.305069	2.63322	4.08047	0.645323	0.518718	NA	0	0	0	1.83041	0	0
205223	AY910861.1_to_AY910861.1_4816_to_30766	0.305069	2.63322	4.08047	0.645323	0.518718	NA	0	0	0	1.83041	0	0
205224	AY910861.1_to_AY910861.1_10452_to_10	0.305069	2.63322	4.08047	0.645323	0.518718	NA	0	0	0	1.83041	0	0
205225	AY910861.1_to_AY910861.1_2009_to_29898	0.305069	2.63322	4.08047	0.645323	0.518718	NA	0	0	0	1.83041	0	0
205226	AY910861.1_to_AY910861.1_4568_to_29660	0.305069	2.63322	4.08047	0.645323	0.518718	NA	0	0	0	1.83041	0	0
205227	AY910861.1_to_AY910861.1_7116_to_29876	0.305069	2.63322	4.08047	0.645323	0.518718	NA	0	0	0	1.83041	0	0
205228	AY910861.1_to_AY910861.1_6806_to_30690	0.305069	2.63322	4.08047	0.645323	0.518718	NA	0	0	0	1.83041	0	0
205229	AY910861.1_to_AY910861.1_7336_to_29694	0.305069	2.63322	4.08047	0.645323	0.518718	NA	0	0	0	1.83041	0	0
205230	AY910861.1_to_AY910861.1_4533_to_28	0.305069	2.63322	4.08047	0.645323	0.518718	NA	0	0	0	1.83041	0	0
205231	AY910861.1_to_AY910861.1_6199_to_30936	0.305069	2.63322	4.08047	0.645323	0.518718	NA	0	0	0	1.83041	0	0
205232	AY910861.1_to_AY910861.1_7123_to_28	1.15583	4.52937	3.40493	1.33024	0.183439	NA	0	0	0	1.83041	3.45986	1.6447
205233	AY910861.1_to_AY910861.1_2088_to_28568	0.305069	2.63322	4.08047	0.645323	0.518718	NA	0	0	0	1.83041	0	0
205234	AY910861.1_to_AY910861.1_5479_to_29765	0.305069	2.63322	4.08047	0.645323	0.518718	NA	0	0	0	1.83041	0	0
205235	AY910861.1_to_AY910861.1_4162_to_30212	0.305069	2.63322	4.08047	0.645323	0.518718	NA	0	0	0	1.83041	0	0
205236	AY910861.1_to_AY910861.1_7407_to_30590	0.305069	2.63322	4.08047	0.645323	0.518718	NA	0	0	0	1.83041	0	0
205237	AY910861.1_to_AY910861.1_6685_to_30129	0.305069	2.63322	4.08047	0.645323	0.518718	NA	0	0	0	1.83041	0	0
205238	AY910861.1_to_AY910861.1_28812_to_28623	0.305069	2.63322	4.08047	0.645323	0.518718	NA	0	0	0	1.83041	0	0
205239	AY910861.1_to_AY910861.1_6195_to_30505	0.305069	2.63322	4.08047	0.645323	0.518718	NA	0	0	0	1.83041	0	0
205240	AY910861.1_to_AY910861.1_6923_to_30488	0.305069	2.63322	4.08047	0.645323	0.518718	NA	0	0	0	1.83041	0	0
205241	AY910861.1_to_AY910861.1_6988_to_30082	0.305069	2.63322	4.08047	0.645323	0.518718	NA	0	0	0	1.83041	0	0
205242	AY910861.1_to_AY910861.1_6849_to_30340	0.305069	2.63322	4.08047	0.645323	0.518718	NA	0	0	0	1.83041	0	0
205243	AY910861.1_to_AY910861.1_3713_to_30342	0.305069	2.63322	4.08047	0.645323	0.518718	NA	0	0	0	1.83041	0	0
205244	AY910861.1_to_AY910861.1_745_to_382	0.59339	3.5622	3.87648	0.918926	0.358134	NA	0	0	0	1.83041	1.72993	0
205245	AY910861.1_to_AY910861.1_4493_to_30350	0.305069	2.63322	4.08047	0.645323	0.518718	NA	0	0	0	1.83041	0	0
205246	AY910861.1_to_AY910861.1_5696_to_30559	0.305069	2.63322	4.08047	0.645323	0.518718	NA	0	0	0	1.83041	0	0
205247	AY910861.1_to_AY910861.1_7113_to_30730	0.305069	2.63322	4.08047	0.645323	0.518718	NA	0	0	0	1.83041	0	0
205248	AY910861.1_to_AY910861.1_6922_to_30857	0.305069	2.63322	4.08047	0.645323	0.518718	NA	0	0	0	1.83041	0	0
205249	AY910861.1_to_AY910861.1_4140_to_30338	0.305069	2.63322	4.08047	0.645323	0.518718	NA	0	0	0	1.83041	0	0
205250	AY910861.1_to_AY910861.1_6848_to_29961	0.305069	2.63322	4.08047	0.645323	0.518718	NA	0	0	0	1.83041	0	0
205251	AY910861.1_to_AY910861.1_2569_to_30126	0.305069	2.63322	4.08047	0.645323	0.518718	NA	0	0	0	1.83041	0	0
205252	AY910861.1_to_AY910861.1_5277_to_30092	0.305069	2.63322	4.08047	0.645323	0.518718	NA	0	0	0	1.83041	0	0
205253	AY910861.1_to_AY910861.1_5020_to_30749	0.305069	2.63322	4.08047	0.645323	0.518718	NA	0	0	0	1.83041	0	0
205254	AY910861.1_to_AY910861.1_4504_to_29418	0.305069	2.63322	4.08047	0.645323	0.518718	NA	0	0	0	1.83041	0	0
205255	AY910861.1_to_AY910861.1_5609_to_29883	0.305069	2.63322	4.08047	0.645323	0.518718	NA	0	0	0	1.83041	0	0
205256	AY910861.1_to_AY910861.1_7429_to_30546	0.305069	2.63322	4.08047	0.645323	0.518718	NA	0	0	0	1.83041	0	0
205257	AY910861.1_to_AY910861.1_6946_to_30539	0.305069	2.63322	4.08047	0.645323	0.518718	NA	0	0	0	1.83041	0	0
205258	AY910861.1_to_AY910861.1_7330_to_29921	0.305069	2.63322	4.08047	0.645323	0.518718	NA	0	0	0	1.83041	0	0
205259	AY910861.1_to_AY910861.1_6525_to_5899	0.305069	2.63322	4.08047	0.645323	0.518718	NA	0	0	0	1.83041	0	0
205260	AY910861.1_to_AY910861.1_5891_to_29924	0.305069	2.63322	4.08047	0.645323	0.518718	NA	0	0	0	1.83041	0	0
205261	AY910861.1_to_AY910861.1_1998_to_29156	0.305069	2.63322	4.08047	0.645323	0.518718	NA	0	0	0	1.83041	0	0
205262	AY910861.1_to_AY910861.1_1984_to_30286	0.305069	2.63322	4.08047	0.645323	0.518718	NA	0	0	0	1.83041	0	0
205263	AY910861.1_to_AY910861.1_7650_to_30192	0.305069	2.63322	4.08047	0.645323	0.518718	NA	0	0	0	1.83041	0	0
205264	AY910861.1_to_AY910861.1_2535_to_30342	0.305069	2.63322	4.08047	0.645323	0.518718	NA	0	0	0	1.83041	0	0
205265	AY910861.1_to_AY910861.1_3641_to_30536	0.305069	2.63322	4.08047	0.645323	0.518718	NA	0	0	0	1.83041	0	0
205266	AY910861.1_to_AY910861.1_3454_to_30771	0.305069	2.63322	4.08047	0.645323	0.518718	NA	0	0	0	1.83041	0	0
205267	AY910861.1_to_AY910861.1_6956_to_30236	0.305069	2.63322	4.08047	0.645323	0.518718	NA	0	0	0	1.83041	0	0
205268	AY910861.1_to_AY910861.1_9843_to_29961	0.305069	2.63322	4.08047	0.645323	0.518718	NA	0	0	0	1.83041	0	0
205269	AY910861.1_to_AY910861.1_3458_to_7	0.59339	3.5622	3.87648	0.918926	0.358134	NA	0	0	0	1.83041	1.72993	0
205270	AY910861.1_to_AY910861.1_7890_to_30154	0.305069	2.63322	4.08047	0.645323	0.518718	NA	0	0	0	1.83041	0	0
205271	AY910861.1_to_AY910861.1_6388_to_6633	0.305069	2.63322	4.08047	0.645323	0.518718	NA	0	0	0	1.83041	0	0
205272	AY910861.1_to_AY910861.1_8032_to_30740	0.305069	2.63322	4.08047	0.645323	0.518718	NA	0	0	0	1.83041	0	0
205273	AY910861.1_to_AY910861.1_2525_to_28	0.305069	2.63322	4.08047	0.645323	0.518718	NA	0	0	0	1.83041	0	0
205274	AY910861.1_to_AY910861.1_4731_to_30703	0.305069	2.63322	4.08047	0.645323	0.518718	NA	0	0	0	1.83041	0	0
205275	AY910861.1_to_AY910861.1_7335_to_29	0.305069	2.63322	4.08047	0.645323	0.518718	NA	0	0	0	1.83041	0	0
205276	AY910861.1_to_AY910861.1_5817_to_30852	0.305069	2.63322	4.08047	0.645323	0.518718	NA	0	0	0	1.83041	0	0
205277	AY910861.1_to_AY910861.1_6963_to_30949	0.305069	2.63322	4.08047	0.645323	0.518718	NA	0	0	0	1.83041	0	0
205278	AY910861.1_to_AY910861.1_5988_to_30779	0.305069	2.63322	4.08047	0.645323	0.518718	NA	0	0	0	1.83041	0	0
205279	AY910861.1_to_AY910861.1_4103_to_30518	0.579185	3.53179	3.8856	0.908944	0.36338	NA	0	0	0	1.83041	0	1.6447
205280	AY910861.1_to_AY910861.1_4668_to_4	0.305069	2.63322	4.08047	0.645323	0.518718	NA	0	0	0	1.83041	0	0
205281	AY910861.1_to_AY910861.1_4118_to_29626	0.305069	2.63322	4.08047	0.645323	0.518718	NA	0	0	0	1.83041	0	0
205282	AY910861.1_to_AY910861.1_4118_to_29629	0.305069	2.63322	4.08047	0.645323	0.518718	NA	0	0	0	1.83041	0	0
205283	AY910861.1_to_AY910861.1_2984_to_29982	0.305069	2.63322	4.08047	0.645323	0.518718	NA	0	0	0	1.83041	0	0
205284	AY910861.1_to_AY910861.1_2974_to_29684	0.305069	2.63322	4.08047	0.645323	0.518718	NA	0	0	0	1.83041	0	0
205285	AY910861.1_to_AY910861.1_5820_to_29974	0.305069	2.63322	4.08047	0.645323	0.518718	NA	0	0	0	1.83041	0	0
205286	AY910861.1_to_AY910861.1_6767_to_30859	0.305069	2.63322	4.08047	0.645323	0.518718	NA	0	0	0	1.83041	0	0
205287	AY910861.1_to_AY910861.1_8949_to_30615	0.305069	2.63322	4.08047	0.645323	0.518718	NA	0	0	0	1.83041	0	0
205288	AY910861.1_to_AY910861.1_6786_to_30790	0.305069	2.63322	4.08047	0.645323	0.518718	NA	0	0	0	1.83041	0	0
205289	AY910861.1_to_AY910861.1_4834_to_28	0.305069	2.63322	4.08047	0.645323	0.518718	NA	0	0	0	1.83041	0	0
205290	AY910861.1_to_AY910861.1_4789_to_30729	0.305069	2.63322	4.08047	0.645323	0.518718	NA	0	0	0	1.83041	0	0
205291	AY910861.1_to_AY910861.1_2961_to_2692	0.305069	2.63322	4.08047	0.645323	0.518718	NA	0	0	0	1.83041	0	0
205292	AY910861.1_to_AY910861.1_4904_to_4764	0.59339	3.5622	3.87648	0.918926	0.358134	NA	0	0	0	1.83041	1.72993	0
205293	AY910861.1_to_AY910861.1_2341_to_30494	0.305069	2.63322	4.08047	0.645323	0.518718	NA	0	0	0	1.83041	0	0
205294	AY910861.1_to_AY910861.1_2341_to_30497	0.305069	2.63322	4.08047	0.645323	0.518718	NA	0	0	0	1.83041	0	0
205295	AY910861.1_to_AY910861.1_5729_to_30561	0.305069	2.63322	4.08047	0.645323	0.518718	NA	0	0	0	1.83041	0	0
205296	AY910861.1_to_AY910861.1_1984_to_30664	0.305069	2.63322	4.08047	0.645323	0.518718	NA	0	0	0	1.83041	0	0
205297	AY910861.1_to_AY910861.1_30607_to_31296	0.305069	2.63322	4.08047	0.645323	0.518718	NA	0	0	0	1.83041	0	0
205298	AY910861.1_to_AY910861.1_2092_to_30487	0.305069	2.63322	4.08047	0.645323	0.518718	NA	0	0	0	1.83041	0	0
205299	AY910861.1_to_AY910861.1_31175_to_30989	0.305069	2.63322	4.08047	0.645323	0.518718	NA	0	0	0	1.83041	0	0
205300	AY910861.1_to_AY910861.1_2003_to_30105	0.305069	2.63322	4.08047	0.645323	0.518718	NA	0	0	0	1.83041	0	0
205301	AY910861.1_to_AY910861.1_7130_to_29764	0.305069	2.63322	4.08047	0.645323	0.518718	NA	0	0	0	1.83041	0	0
205302	AY910861.1_to_AY910861.1_6370_to_29336	1.94977	5.28652	3.57724	1.47782	0.139456	0.475732	0	0	0	1.83041	0	9.86821
205303	AY910861.1_to_AY910861.1_6994_to_30692	0.305069	2.63322	4.08047	0.645323	0.518718	NA	0	0	0	1.83041	0	0
205304	AY910861.1_to_AY910861.1_3805_to_30530	0.305069	2.63322	4.08047	0.645323	0.518718	NA	0	0	0	1.83041	0	0
205305	AY910861.1_to_AY910861.1_5988_to_31016	0.305069	2.63322	4.08047	0.645323	0.518718	NA	0	0	0	1.83041	0	0
205306	AY910861.1_to_AY910861.1_30860_to_30892	0.305069	2.63322	4.08047	0.645323	0.518718	NA	0	0	0	1.83041	0	0
205307	AY910861.1_to_AY910861.1_7673_to_10	0.305069	2.63322	4.08047	0.645323	0.518718	NA	0	0	0	1.83041	0	0
205308	AY910861.1_to_AY910861.1_30868_to_30707	0.579185	3.53179	3.8856	0.908944	0.36338	NA	0	0	0	1.83041	0	1.6447
205309	AY910861.1_to_AY910861.1_9988_to_29811	0.59339	3.5622	3.87648	0.918926	0.358134	NA	0	0	0	1.83041	1.72993	0
205310	AY910861.1_to_AY910861.1_3985_to_25221	0.305069	2.63322	4.08047	0.645323	0.518718	NA	0	0	0	1.83041	0	0
205311	AY910861.1_to_AY910861.1_5877_to_30293	0.305069	2.63322	4.08047	0.645323	0.518718	NA	0	0	0	1.83041	0	0
205312	AY910861.1_to_AY910861.1_5903_to_11	0.579185	3.53179	3.8856	0.908944	0.36338	NA	0	0	0	1.83041	0	1.6447
205313	AY910861.1_to_AY910861.1_6551_to_28	0.305069	2.63322	4.08047	0.645323	0.518718	NA	0	0	0	1.83041	0	0
205314	AY910861.1_to_AY910861.1_1725_to_30794	0.305069	2.63322	4.08047	0.645323	0.518718	NA	0	0	0	1.83041	0	0
205315	AY910861.1_to_AY910861.1_1865_to_29656	0.305069	2.63322	4.08047	0.645323	0.518718	NA	0	0	0	1.83041	0	0
205316	AY910861.1_to_AY910861.1_2108_to_30895	0.305069	2.63322	4.08047	0.645323	0.518718	NA	0	0	0	1.83041	0	0
205317	AY910861.1_to_AY910861.1_2764_to_29904	0.305069	2.63322	4.08047	0.645323	0.518718	NA	0	0	0	1.83041	0	0
205318	AY910861.1_to_AY910861.1_8006_to_30181	0.305069	2.63322	4.08047	0.645323	0.518718	NA	0	0	0	1.83041	0	0
205319	AY910861.1_to_AY910861.1_4165_to_29919	0.305069	2.63322	4.08047	0.645323	0.518718	NA	0	0	0	1.83041	0	0
205320	AY910861.1_to_AY910861.1_6318_to_29693	0.305069	2.63322	4.08047	0.645323	0.518718	NA	0	0	0	1.83041	0	0
205321	AY910861.1_to_AY910861.1_8888_to_30361	0.305069	2.63322	4.08047	0.645323	0.518718	NA	0	0	0	1.83041	0	0
205322	AY910861.1_to_AY910861.1_3401_to_30084	0.305069	2.63322	4.08047	0.645323	0.518718	NA	0	0	0	1.83041	0	0
205323	AY910861.1_to_AY910861.1_9049_to_30470	0.305069	2.63322	4.08047	0.645323	0.518718	NA	0	0	0	1.83041	0	0
205324	AY910861.1_to_AY910861.1_4844_to_14	0.305069	2.63322	4.08047	0.645323	0.518718	NA	0	0	0	1.83041	0	0
205325	AY910861.1_to_AY910861.1_4156_to_30523	0.305069	2.63322	4.08047	0.645323	0.518718	NA	0	0	0	1.83041	0	0
205326	AY910861.1_to_AY910861.1_2440_to_30004	0.305069	2.63322	4.08047	0.645323	0.518718	NA	0	0	0	1.83041	0	0
205327	AY910861.1_to_AY910861.1_4787_to_30361	0.305069	2.63322	4.08047	0.645323	0.518718	NA	0	0	0	1.83041	0	0
205328	AY910861.1_to_AY910861.1_9054_to_30750	0.305069	2.63322	4.08047	0.645323	0.518718	NA	0	0	0	1.83041	0	0
205329	AY910861.1_to_AY910861.1_2940_to_30502	0.305069	2.63322	4.08047	0.645323	0.518718	NA	0	0	0	1.83041	0	0
205330	AY910861.1_to_AY910861.1_4325_to_4197	0.305069	2.63322	4.08047	0.645323	0.518718	NA	0	0	0	1.83041	0	0
205331	AY910861.1_to_AY910861.1_7100_to_30757	0.305069	2.63322	4.08047	0.645323	0.518718	NA	0	0	0	1.83041	0	0
205332	AY910861.1_to_AY910861.1_8226_to_28	0.305069	2.63322	4.08047	0.645323	0.518718	NA	0	0	0	1.83041	0	0
205333	AY910861.1_to_AY910861.1_8009_to_30691	0.305069	2.63322	4.08047	0.645323	0.518718	NA	0	0	0	1.83041	0	0
205334	AY910861.1_to_AY910861.1_7332_to_30503	0.305069	2.63322	4.08047	0.645323	0.518718	NA	0	0	0	1.83041	0	0
205335	AY910861.1_to_AY910861.1_6812_to_29965	0.305069	2.63322	4.08047	0.645323	0.518718	NA	0	0	0	1.83041	0	0
205336	AY910861.1_to_AY910861.1_7612_to_30201	0.305069	2.63322	4.08047	0.645323	0.518718	NA	0	0	0	1.83041	0	0
205337	AY910861.1_to_AY910861.1_26855_to_26523	0.305069	2.63322	4.08047	0.645323	0.518718	NA	0	0	0	1.83041	0	0
205338	AY910861.1_to_AY910861.1_6761_to_30167	0.305069	2.63322	4.08047	0.645323	0.518718	NA	0	0	0	1.83041	0	0
205339	AY910861.1_to_AY910861.1_4165_to_29709	0.305069	2.63322	4.08047	0.645323	0.518718	NA	0	0	0	1.83041	0	0
205340	AY910861.1_to_AY910861.1_4164_to_30552	0.305069	2.63322	4.08047	0.645323	0.518718	NA	0	0	0	1.83041	0	0
205341	AY910861.1_to_AY910861.1_6795_to_30949	0.305069	2.63322	4.08047	0.645323	0.518718	NA	0	0	0	1.83041	0	0
205342	AY910861.1_to_AY910861.1_8458_to_30402	0.305069	2.63322	4.08047	0.645323	0.518718	NA	0	0	0	1.83041	0	0
205343	AY910861.1_to_AY910861.1_6365_to_30521	0.305069	2.63322	4.08047	0.645323	0.518718	NA	0	0	0	1.83041	0	0
205344	AY910861.1_to_AY910861.1_9410_to_30470	0.305069	2.63322	4.08047	0.645323	0.518718	NA	0	0	0	1.83041	0	0
205345	AY910861.1_to_AY910861.1_2989_to_30908	0.305069	2.63322	4.08047	0.645323	0.518718	NA	0	0	0	1.83041	0	0
205346	AY910861.1_to_AY910861.1_6344_to_1318	0.305069	2.63322	4.08047	0.645323	0.518718	NA	0	0	0	1.83041	0	0
205347	AY910861.1_to_AY910861.1_3235_to_29679	0.305069	2.63322	4.08047	0.645323	0.518718	NA	0	0	0	1.83041	0	0
205348	AY910861.1_to_AY910861.1_6936_to_30320	0.305069	2.63322	4.08047	0.645323	0.518718	NA	0	0	0	1.83041	0	0
205349	AY910861.1_to_AY910861.1_3529_to_30692	0.305069	2.63322	4.08047	0.645323	0.518718	NA	0	0	0	1.83041	0	0
205350	AY910861.1_to_AY910861.1_6279_to_14	0.305069	2.63322	4.08047	0.645323	0.518718	NA	0	0	0	1.83041	0	0
205351	AY910861.1_to_AY910861.1_6816_to_30891	0.853302	4.0938	3.73305	1.09664	0.272801	NA	0	0	0	1.83041	0	3.2894
205352	AY910861.1_to_AY910861.1_29966_to_29775	0.305069	2.63322	4.08047	0.645323	0.518718	NA	0	0	0	1.83041	0	0
205353	AY910861.1_to_AY910861.1_4220_to_31015	0.305069	2.63322	4.08047	0.645323	0.518718	NA	0	0	0	1.83041	0	0
205354	AY910861.1_to_AY910861.1_7105_to_30454	0.305069	2.63322	4.08047	0.645323	0.518718	NA	0	0	0	1.83041	0	0
205355	AY910861.1_to_AY910861.1_6964_to_19	0.305069	2.63322	4.08047	0.645323	0.518718	NA	0	0	0	1.83041	0	0
205356	AY910861.1_to_AY910861.1_3567_to_30185	0.305069	2.63322	4.08047	0.645323	0.518718	NA	0	0	0	1.83041	0	0
205357	AY910861.1_to_AY910861.1_7310_to_30334	0.305069	2.63322	4.08047	0.645323	0.518718	NA	0	0	0	1.83041	0	0
205358	AY910861.1_to_AY910861.1_8463_to_30766	0.305069	2.63322	4.08047	0.645323	0.518718	NA	0	0	0	1.83041	0	0
205359	AY910861.1_to_AY910861.1_7686_to_28	1.12742	4.49629	3.72855	1.20591	0.227853	NA	0	0	0	1.83041	0	4.9341
205360	AY910861.1_to_AY910861.1_4789_to_2840	0.305069	2.63322	4.08047	0.645323	0.518718	NA	0	0	0	1.83041	0	0
205361	AY910861.1_to_AY910861.1_4238_to_30507	0.305069	2.63322	4.08047	0.645323	0.518718	NA	0	0	0	1.83041	0	0
205362	AY910861.1_to_AY910861.1_4168_to_30824	0.59339	3.5622	3.87648	0.918926	0.358134	NA	0	0	0	1.83041	1.72993	0
205363	AY910861.1_to_AY910861.1_8931_to_30244	0.305069	2.63322	4.08047	0.645323	0.518718	NA	0	0	0	1.83041	0	0
205364	AY910861.1_to_AY910861.1_64_to_15621	0.305069	2.63322	4.08047	0.645323	0.518718	NA	0	0	0	1.83041	0	0
205365	AY910861.1_to_AY910861.1_6988_to_30656	0.305069	2.63322	4.08047	0.645323	0.518718	NA	0	0	0	1.83041	0	0
205366	AY910861.1_to_AY910861.1_29803_to_17	0.305069	2.63322	4.08047	0.645323	0.518718	NA	0	0	0	1.83041	0	0
205367	AY910861.1_to_AY910861.1_6988_to_30654	0.305069	2.63322	4.08047	0.645323	0.518718	NA	0	0	0	1.83041	0	0
205368	AY910861.1_to_AY910861.1_4097_to_30692	1.17003	4.54569	3.72821	1.21927	0.222742	NA	0	0	0	1.83041	5.1898	0
205369	AY910861.1_to_AY910861.1_3235_to_28101	0.305069	2.63322	4.08047	0.645323	0.518718	NA	0	0	0	1.83041	0	0
205370	AY910861.1_to_AY910861.1_6344_to_13	0.305069	2.63322	4.08047	0.645323	0.518718	NA	0	0	0	1.83041	0	0
205371	AY910861.1_to_AY910861.1_4617_to_26888	2.00659	5.32599	3.22381	1.65208	0.0985181	0.475732	0	0	0	1.83041	6.91973	3.2894
205372	AY910861.1_to_AY910861.1_7339_to_30433	0.305069	2.63322	4.08047	0.645323	0.518718	NA	0	0	0	1.83041	0	0
205373	AY910861.1_to_AY910861.1_5988_to_32	0.305069	2.63322	4.08047	0.645323	0.518718	NA	0	0	0	1.83041	0	0
205374	AY910861.1_to_AY910861.1_7130_to_30131	0.305069	2.63322	4.08047	0.645323	0.518718	NA	0	0	0	1.83041	0	0
205375	AY910861.1_to_AY910861.1_8949_to_18	0.305069	2.63322	4.08047	0.645323	0.518718	NA	0	0	0	1.83041	0	0
205376	AY910861.1_to_AY910861.1_6805_to_17	0.59339	3.5622	3.87648	0.918926	0.358134	NA	0	0	0	1.83041	1.72993	0
205377	AY910861.1_to_AY910861.1_6380_to_30355	0.305069	2.63322	4.08047	0.645323	0.518718	NA	0	0	0	1.83041	0	0
205378	AY910861.1_to_AY910861.1_3748_to_30520	0.305069	2.63322	4.08047	0.645323	0.518718	NA	0	0	0	1.83041	0	0
205379	AY910861.1_to_AY910861.1_8380_to_30122	0.305069	2.63322	4.08047	0.645323	0.518718	NA	0	0	0	1.83041	0	0
205380	AY910861.1_to_AY910861.1_2397_to_30980	0.305069	2.63322	4.08047	0.645323	0.518718	NA	0	0	0	1.83041	0	0
205381	AY910861.1_to_AY910861.1_30277_to_30302	0.305069	2.63322	4.08047	0.645323	0.518718	NA	0	0	0	1.83041	0	0
205382	AY910861.1_to_AY910861.1_2090_to_28	0.305069	2.63322	4.08047	0.645323	0.518718	NA	0	0	0	1.83041	0	0
205383	AY910861.1_to_AY910861.1_6947_to_30391	0.305069	2.63322	4.08047	0.645323	0.518718	NA	0	0	0	1.83041	0	0
205384	AY910861.1_to_AY910861.1_2329_to_30656	0.305069	2.63322	4.08047	0.645323	0.518718	NA	0	0	0	1.83041	0	0
205385	AY910861.1_to_AY910861.1_4060_to_30493	0.305069	2.63322	4.08047	0.645323	0.518718	NA	0	0	0	1.83041	0	0
205386	AY910861.1_to_AY910861.1_3199_to_30860	0.305069	2.63322	4.08047	0.645323	0.518718	NA	0	0	0	1.83041	0	0
205387	AY910861.1_to_AY910861.1_2249_to_29676	0.305069	2.63322	4.08047	0.645323	0.518718	NA	0	0	0	1.83041	0	0
205388	AY910861.1_to_AY910861.1_1867_to_30601	0.305069	2.63322	4.08047	0.645323	0.518718	NA	0	0	0	1.83041	0	0
205389	AY910861.1_to_AY910861.1_6323_to_30875	0.305069	2.63322	4.08047	0.645323	0.518718	NA	0	0	0	1.83041	0	0
205390	AY910861.1_to_AY910861.1_6850_to_30157	0.305069	2.63322	4.08047	0.645323	0.518718	NA	0	0	0	1.83041	0	0
205391	AY910861.1_to_AY910861.1_30716_to_30303	0.305069	2.63322	4.08047	0.645323	0.518718	NA	0	0	0	1.83041	0	0
205392	AY910861.1_to_AY910861.1_4895_to_30140	0.305069	2.63322	4.08047	0.645323	0.518718	NA	0	0	0	1.83041	0	0
205393	AY910861.1_to_AY910861.1_3747_to_30659	0.305069	2.63322	4.08047	0.645323	0.518718	NA	0	0	0	1.83041	0	0
205394	AY910861.1_to_AY910861.1_6808_to_30201	0.305069	2.63322	4.08047	0.645323	0.518718	NA	0	0	0	1.83041	0	0
205395	AY910861.1_to_AY910861.1_2719_to_30972	0.305069	2.63322	4.08047	0.645323	0.518718	NA	0	0	0	1.83041	0	0
205396	AY910861.1_to_AY910861.1_3000_to_15	0.59339	3.5622	3.87648	0.918926	0.358134	NA	0	0	0	1.83041	1.72993	0
205397	AY910861.1_to_AY910861.1_4925_to_30663	0.305069	2.63322	4.08047	0.645323	0.518718	NA	0	0	0	1.83041	0	0
205398	AY910861.1_to_AY910861.1_9051_to_29896	0.305069	2.63322	4.08047	0.645323	0.518718	NA	0	0	0	1.83041	0	0
205399	AY910861.1_to_AY910861.1_2984_to_2	0.305069	2.63322	4.08047	0.645323	0.518718	NA	0	0	0	1.83041	0	0
205400	AY910861.1_to_AY910861.1_30958_to_30767	0.305069	2.63322	4.08047	0.645323	0.518718	NA	0	0	0	1.83041	0	0
205401	AY910861.1_to_AY910861.1_6801_to_30201	0.305069	2.63322	4.08047	0.645323	0.518718	NA	0	0	0	1.83041	0	0
205402	AY910861.1_to_AY910861.1_6012_to_17	0.305069	2.63322	4.08047	0.645323	0.518718	NA	0	0	0	1.83041	0	0
205403	AY910861.1_to_AY910861.1_4226_to_29657	0.305069	2.63322	4.08047	0.645323	0.518718	NA	0	0	0	1.83041	0	0
205404	AY910861.1_to_AY910861.1_6087_to_30539	0.305069	2.63322	4.08047	0.645323	0.518718	NA	0	0	0	1.83041	0	0
205405	AY910861.1_to_AY910861.1_6698_to_30752	0.305069	2.63322	4.08047	0.645323	0.518718	NA	0	0	0	1.83041	0	0
205406	AY910861.1_to_AY910861.1_8356_to_12	0.305069	2.63322	4.08047	0.645323	0.518718	NA	0	0	0	1.83041	0	0
205407	AY910861.1_to_AY910861.1_3833_to_30662	0.305069	2.63322	4.08047	0.645323	0.518718	NA	0	0	0	1.83041	0	0
205408	AY910861.1_to_AY910861.1_6869_to_28478	0.305069	2.63322	4.08047	0.645323	0.518718	NA	0	0	0	1.83041	0	0
205409	AY910861.1_to_AY910861.1_6839_to_30329	0.305069	2.63322	4.08047	0.645323	0.518718	NA	0	0	0	1.83041	0	0
205410	AY910861.1_to_AY910861.1_4816_to_30376	0.881712	4.13636	3.73273	1.10813	0.267805	NA	0	0	0	1.83041	3.45986	0
205411	AY910861.1_to_AY910861.1_2973_to_2772	0.305069	2.63322	4.08047	0.645323	0.518718	NA	0	0	0	1.83041	0	0
205412	AY910861.1_to_AY910861.1_4081_to_30340	0.305069	2.63322	4.08047	0.645323	0.518718	NA	0	0	0	1.83041	0	0
205413	AY910861.1_to_AY910861.1_3051_to_30093	0.305069	2.63322	4.08047	0.645323	0.518718	NA	0	0	0	1.83041	0	0
205414	AY910861.1_to_AY910861.1_7121_to_29901	0.305069	2.63322	4.08047	0.645323	0.518718	NA	0	0	0	1.83041	0	0
205415	AY910861.1_to_AY910861.1_7148_to_30805	0.305069	2.63322	4.08047	0.645323	0.518718	NA	0	0	0	1.83041	0	0
205416	AY910861.1_to_AY910861.1_3753_to_30631	0.305069	2.63322	4.08047	0.645323	0.518718	NA	0	0	0	1.83041	0	0
205417	AY910861.1_to_AY910861.1_4926_to_30688	0.305069	2.63322	4.08047	0.645323	0.518718	NA	0	0	0	1.83041	0	0
205418	AY910861.1_to_AY910861.1_4125_to_29335	0.305069	2.63322	4.08047	0.645323	0.518718	NA	0	0	0	1.83041	0	0
205419	AY910861.1_to_AY910861.1_5602_to_30851	0.305069	2.63322	4.08047	0.645323	0.518718	NA	0	0	0	1.83041	0	0
205420	AY910861.1_to_AY910861.1_6615_to_30366	0.305069	2.63322	4.08047	0.645323	0.518718	NA	0	0	0	1.83041	0	0
205421	AY910861.1_to_AY910861.1_30890_to_30855	0.305069	2.63322	4.08047	0.645323	0.518718	NA	0	0	0	1.83041	0	0
205422	AY910861.1_to_AY910861.1_7980_to_30567	0.305069	2.63322	4.08047	0.645323	0.518718	NA	0	0	0	1.83041	0	0
205423	AY910861.1_to_AY910861.1_7622_to_30068	0.305069	2.63322	4.08047	0.645323	0.518718	NA	0	0	0	1.83041	0	0
205424	AY910861.1_to_AY910861.1_6353_to_30632	0.305069	2.63322	4.08047	0.645323	0.518718	NA	0	0	0	1.83041	0	0
205425	AY910861.1_to_AY910861.1_4708_to_30485	0.305069	2.63322	4.08047	0.645323	0.518718	NA	0	0	0	1.83041	0	0
205426	AY910861.1_to_AY910861.1_7686_to_45	0.305069	2.63322	4.08047	0.645323	0.518718	NA	0	0	0	1.83041	0	0
205427	AY910861.1_to_AY910861.1_3157_to_30451	0.305069	2.63322	4.08047	0.645323	0.518718	NA	0	0	0	1.83041	0	0
205428	AY910861.1_to_AY910861.1_7333_to_30342	0.305069	2.63322	4.08047	0.645323	0.518718	NA	0	0	0	1.83041	0	0
205429	AY910861.1_to_AY910861.1_8340_to_29652	0.305069	2.63322	4.08047	0.645323	0.518718	NA	0	0	0	1.83041	0	0
205430	AY910861.1_to_AY910861.1_30956_to_30800	0.305069	2.63322	4.08047	0.645323	0.518718	NA	0	0	0	1.83041	0	0
205431	AY910861.1_to_AY910861.1_4036_to_30470	0.305069	2.63322	4.08047	0.645323	0.518718	NA	0	0	0	1.83041	0	0
205432	AY910861.1_to_AY910861.1_6082_to_30403	0.305069	2.63322	4.08047	0.645323	0.518718	NA	0	0	0	1.83041	0	0
205433	AY910861.1_to_AY910861.1_15208_to_14	0.305069	2.63322	4.08047	0.645323	0.518718	NA	0	0	0	1.83041	0	0
205434	AY910861.1_to_AY910861.1_30790_to_30540	0.305069	2.63322	4.08047	0.645323	0.518718	NA	0	0	0	1.83041	0	0
205435	AY910861.1_to_AY910861.1_3431_to_30007	0.305069	2.63322	4.08047	0.645323	0.518718	NA	0	0	0	1.83041	0	0
205436	AY910861.1_to_AY910861.1_1874_to_30053	0.305069	2.63322	4.08047	0.645323	0.518718	NA	0	0	0	1.83041	0	0
205437	AY910861.1_to_AY910861.1_4818_to_15	0.59339	3.5622	3.87648	0.918926	0.358134	NA	0	0	0	1.83041	1.72993	0
205438	AY910861.1_to_AY910861.1_2881_to_29731	0.305069	2.63322	4.08047	0.645323	0.518718	NA	0	0	0	1.83041	0	0
205439	AY910861.1_to_AY910861.1_2982_to_30126	0.305069	2.63322	4.08047	0.645323	0.518718	NA	0	0	0	1.83041	0	0
205440	AY910861.1_to_AY910861.1_2967_to_3004	0.305069	2.63322	4.08047	0.645323	0.518718	NA	0	0	0	1.83041	0	0
205441	AY910861.1_to_AY910861.1_6105_to_5	0.579185	3.53179	3.8856	0.908944	0.36338	NA	0	0	0	1.83041	0	1.6447
205442	AY910861.1_to_AY910861.1_7115_to_30352	0.305069	2.63322	4.08047	0.645323	0.518718	NA	0	0	0	1.83041	0	0
205443	AY910861.1_to_AY910861.1_4037_to_31018	0.305069	2.63322	4.08047	0.645323	0.518718	NA	0	0	0	1.83041	0	0
205444	AY910861.1_to_AY910861.1_1160_to_30305	0.305069	2.63322	4.08047	0.645323	0.518718	NA	0	0	0	1.83041	0	0
205445	AY910861.1_to_AY910861.1_5673_to_30710	0.305069	2.63322	4.08047	0.645323	0.518718	NA	0	0	0	1.83041	0	0
205446	AY910861.1_to_AY910861.1_5948_to_31015	0.305069	2.63322	4.08047	0.645323	0.518718	NA	0	0	0	1.83041	0	0
205447	AY910861.1_to_AY910861.1_4681_to_30295	0.305069	2.63322	4.08047	0.645323	0.518718	NA	0	0	0	1.83041	0	0
205448	AY910861.1_to_AY910861.1_6698_to_30461	0.305069	2.63322	4.08047	0.645323	0.518718	NA	0	0	0	1.83041	0	0
205449	AY910861.1_to_AY910861.1_4156_to_30463	0.305069	2.63322	4.08047	0.645323	0.518718	NA	0	0	0	1.83041	0	0
205450	AY910861.1_to_AY910861.1_7109_to_30872	0.305069	2.63322	4.08047	0.645323	0.518718	NA	0	0	0	1.83041	0	0
205451	AY910861.1_to_AY910861.1_8748_to_30925	0.305069	2.63322	4.08047	0.645323	0.518718	NA	0	0	0	1.83041	0	0
205452	AY910861.1_to_AY910861.1_31135_to_30929	0.305069	2.63322	4.08047	0.645323	0.518718	NA	0	0	0	1.83041	0	0
205453	AY910861.1_to_AY910861.1_4438_to_30960	0.305069	2.63322	4.08047	0.645323	0.518718	NA	0	0	0	1.83041	0	0
205454	AY910861.1_to_AY910861.1_419_to_434	0.305069	2.63322	4.08047	0.645323	0.518718	NA	0	0	0	1.83041	0	0
205455	AY910861.1_to_AY910861.1_4828_to_30960	0.305069	2.63322	4.08047	0.645323	0.518718	NA	0	0	0	1.83041	0	0
205456	AY910861.1_to_AY910861.1_4019_to_30571	0.305069	2.63322	4.08047	0.645323	0.518718	NA	0	0	0	1.83041	0	0
205457	AY910861.1_to_AY910861.1_2493_to_30822	0.305069	2.63322	4.08047	0.645323	0.518718	NA	0	0	0	1.83041	0	0
205458	AY910861.1_to_AY910861.1_4640_to_30821	0.305069	2.63322	4.08047	0.645323	0.518718	NA	0	0	0	1.83041	0	0
205459	AY910861.1_to_AY910861.1_6796_to_29691	0.305069	2.63322	4.08047	0.645323	0.518718	NA	0	0	0	1.83041	0	0
205460	AY910861.1_to_AY910861.1_4128_to_30198	0.305069	2.63322	4.08047	0.645323	0.518718	NA	0	0	0	1.83041	0	0
205461	AY910861.1_to_AY910861.1_5609_to_30320	0.305069	2.63322	4.08047	0.645323	0.518718	NA	0	0	0	1.83041	0	0
205462	AY910861.1_to_AY910861.1_4820_to_30529	0.305069	2.63322	4.08047	0.645323	0.518718	NA	0	0	0	1.83041	0	0
205463	AY910861.1_to_AY910861.1_2685_to_30735	0.305069	2.63322	4.08047	0.645323	0.518718	NA	0	0	0	1.83041	0	0
205464	AY910861.1_to_AY910861.1_6393_to_29758	0.305069	2.63322	4.08047	0.645323	0.518718	NA	0	0	0	1.83041	0	0
205465	AY910861.1_to_AY910861.1_4078_to_30726	0.305069	2.63322	4.08047	0.645323	0.518718	NA	0	0	0	1.83041	0	0
205466	AY910861.1_to_AY910861.1_4847_to_30463	0.305069	2.63322	4.08047	0.645323	0.518718	NA	0	0	0	1.83041	0	0
205467	AY910861.1_to_AY910861.1_4971_to_30359	0.305069	2.63322	4.08047	0.645323	0.518718	NA	0	0	0	1.83041	0	0
205468	AY910861.1_to_AY910861.1_4835_to_29187	0.305069	2.63322	4.08047	0.645323	0.518718	NA	0	0	0	1.83041	0	0
205469	AY910861.1_to_AY910861.1_16611_to_4	0.305069	2.63322	4.08047	0.645323	0.518718	NA	0	0	0	1.83041	0	0
205470	AY910861.1_to_AY910861.1_30545_to_30418	0.305069	2.63322	4.08047	0.645323	0.518718	NA	0	0	0	1.83041	0	0
205471	AY910861.1_to_AY910861.1_5986_to_28517	0.305069	2.63322	4.08047	0.645323	0.518718	NA	0	0	0	1.83041	0	0
205472	AY910861.1_to_AY910861.1_7104_to_30869	0.305069	2.63322	4.08047	0.645323	0.518718	NA	0	0	0	1.83041	0	0
205473	AY910861.1_to_AY910861.1_4096_to_30323	0.305069	2.63322	4.08047	0.645323	0.518718	NA	0	0	0	1.83041	0	0
205474	AY910861.1_to_AY910861.1_5642_to_30521	0.305069	2.63322	4.08047	0.645323	0.518718	NA	0	0	0	1.83041	0	0
205475	AY910861.1_to_AY910861.1_4710_to_28646	0.305069	2.63322	4.08047	0.645323	0.518718	NA	0	0	0	1.83041	0	0
205476	AY910861.1_to_AY910861.1_4978_to_30723	0.305069	2.63322	4.08047	0.645323	0.518718	NA	0	0	0	1.83041	0	0
205477	AY910861.1_to_AY910861.1_5989_to_30228	0.305069	2.63322	4.08047	0.645323	0.518718	NA	0	0	0	1.83041	0	0
205478	AY910861.1_to_AY910861.1_7130_to_30191	0.305069	2.63322	4.08047	0.645323	0.518718	NA	0	0	0	1.83041	0	0
205479	AY910861.1_to_AY910861.1_4125_to_30160	0.305069	2.63322	4.08047	0.645323	0.518718	NA	0	0	0	1.83041	0	0
205480	AY910861.1_to_AY910861.1_4652_to_30777	0.305069	2.63322	4.08047	0.645323	0.518718	NA	0	0	0	1.83041	0	0
205481	AY910861.1_to_AY910861.1_8742_to_30900	0.305069	2.63322	4.08047	0.645323	0.518718	NA	0	0	0	1.83041	0	0
205482	AY910861.1_to_AY910861.1_4787_to_37	0.305069	2.63322	4.08047	0.645323	0.518718	NA	0	0	0	1.83041	0	0
205483	AY910861.1_to_AY910861.1_6689_to_30365	0.305069	2.63322	4.08047	0.645323	0.518718	NA	0	0	0	1.83041	0	0
205484	AY910861.1_to_AY910861.1_6346_to_28365	0.305069	2.63322	4.08047	0.645323	0.518718	NA	0	0	0	1.83041	0	0
205485	AY910861.1_to_AY910861.1_4591_to_26130	0.305069	2.63322	4.08047	0.645323	0.518718	NA	0	0	0	1.83041	0	0
205486	AY910861.1_to_AY910861.1_30720_to_30321	0.305069	2.63322	4.08047	0.645323	0.518718	NA	0	0	0	1.83041	0	0
205487	AY910861.1_to_AY910861.1_4128_to_30501	0.305069	2.63322	4.08047	0.645323	0.518718	NA	0	0	0	1.83041	0	0
205488	AY910861.1_to_AY910861.1_6005_to_30882	0.59339	3.5622	3.87648	0.918926	0.358134	NA	0	0	0	1.83041	1.72993	0
205489	AY910861.1_to_AY910861.1_8949_to_30377	0.305069	2.63322	4.08047	0.645323	0.518718	NA	0	0	0	1.83041	0	0
205490	AY910861.1_to_AY910861.1_7287_to_30805	0.305069	2.63322	4.08047	0.645323	0.518718	NA	0	0	0	1.83041	0	0
205491	AY910861.1_to_AY910861.1_6848_to_29166	0.305069	2.63322	4.08047	0.645323	0.518718	NA	0	0	0	1.83041	0	0
205492	AY910861.1_to_AY910861.1_3208_to_30616	0.305069	2.63322	4.08047	0.645323	0.518718	NA	0	0	0	1.83041	0	0
205493	AY910861.1_to_AY910861.1_7673_to_30110	0.853302	4.0938	3.73305	1.09664	0.272801	NA	0	0	0	1.83041	0	3.2894
205494	AY910861.1_to_AY910861.1_4999_to_30135	0.305069	2.63322	4.08047	0.645323	0.518718	NA	0	0	0	1.83041	0	0
205495	AY910861.1_to_AY910861.1_3248_to_30239	0.305069	2.63322	4.08047	0.645323	0.518718	NA	0	0	0	1.83041	0	0
205496	AY910861.1_to_AY910861.1_7987_to_30005	0.305069	2.63322	4.08047	0.645323	0.518718	NA	0	0	0	1.83041	0	0
205497	AY910861.1_to_AY910861.1_28598_to_6993	0.305069	2.63322	4.08047	0.645323	0.518718	NA	0	0	0	1.83041	0	0
205498	AY910861.1_to_AY910861.1_2771_to_30460	0.305069	2.63322	4.08047	0.645323	0.518718	NA	0	0	0	1.83041	0	0
205499	AY910861.1_to_AY910861.1_7117_to_30048	0.59339	3.5622	3.87648	0.918926	0.358134	NA	0	0	0	1.83041	1.72993	0
205500	AY910861.1_to_AY910861.1_2764_to_30785	0.305069	2.63322	4.08047	0.645323	0.518718	NA	0	0	0	1.83041	0	0
205501	AY910861.1_to_AY910861.1_2171_to_29434	0.305069	2.63322	4.08047	0.645323	0.518718	NA	0	0	0	1.83041	0	0
205502	AY910861.1_to_AY910861.1_4079_to_30695	0.305069	2.63322	4.08047	0.645323	0.518718	NA	0	0	0	1.83041	0	0
205503	AY910861.1_to_AY910861.1_10392_to_30824	0.305069	2.63322	4.08047	0.645323	0.518718	NA	0	0	0	1.83041	0	0
205504	AY910861.1_to_AY910861.1_4164_to_30702	0.305069	2.63322	4.08047	0.645323	0.518718	NA	0	0	0	1.83041	0	0
205505	AY910861.1_to_AY910861.1_7382_to_30298	0.305069	2.63322	4.08047	0.645323	0.518718	NA	0	0	0	1.83041	0	0
205506	AY910861.1_to_AY910861.1_2921_to_30100	0.305069	2.63322	4.08047	0.645323	0.518718	NA	0	0	0	1.83041	0	0
205507	AY910861.1_to_AY910861.1_30867_to_30522	0.305069	2.63322	4.08047	0.645323	0.518718	NA	0	0	0	1.83041	0	0
205508	AY910861.1_to_AY910861.1_6356_to_30585	0.305069	2.63322	4.08047	0.645323	0.518718	NA	0	0	0	1.83041	0	0
205509	AY910861.1_to_AY910861.1_6113_to_30436	0.305069	2.63322	4.08047	0.645323	0.518718	NA	0	0	0	1.83041	0	0
205510	AY910861.1_to_AY910861.1_4210_to_30791	0.305069	2.63322	4.08047	0.645323	0.518718	NA	0	0	0	1.83041	0	0
205511	AY910861.1_to_AY910861.1_1999_to_2012	0.305069	2.63322	4.08047	0.645323	0.518718	NA	0	0	0	1.83041	0	0
205512	AY910861.1_to_AY910861.1_2703_to_30630	0.305069	2.63322	4.08047	0.645323	0.518718	NA	0	0	0	1.83041	0	0
205513	AY910861.1_to_AY910861.1_6382_to_29888	0.305069	2.63322	4.08047	0.645323	0.518718	NA	0	0	0	1.83041	0	0
205514	AY910861.1_to_AY910861.1_8707_to_29	0.305069	2.63322	4.08047	0.645323	0.518718	NA	0	0	0	1.83041	0	0
205515	AY910861.1_to_AY910861.1_1707_to_29931	0.305069	2.63322	4.08047	0.645323	0.518718	NA	0	0	0	1.83041	0	0
205516	AY910861.1_to_AY910861.1_4344_to_4277	1.15583	4.52937	3.40493	1.33024	0.183439	NA	0	0	0	1.83041	3.45986	1.6447
205517	AY910861.1_to_AY910861.1_4208_to_32	0.305069	2.63322	4.08047	0.645323	0.518718	NA	0	0	0	1.83041	0	0
205518	AY910861.1_to_AY910861.1_2602_to_30538	0.305069	2.63322	4.08047	0.645323	0.518718	NA	0	0	0	1.83041	0	0
205519	AY910861.1_to_AY910861.1_16690_to_16435	0.305069	2.63322	4.08047	0.645323	0.518718	NA	0	0	0	1.83041	0	0
205520	AY910861.1_to_AY910861.1_12702_to_28	0.305069	2.63322	4.08047	0.645323	0.518718	NA	0	0	0	1.83041	0	0
205521	AY910861.1_to_AY910861.1_3137_to_28966	0.305069	2.63322	4.08047	0.645323	0.518718	NA	0	0	0	1.83041	0	0
205522	AY910861.1_to_AY910861.1_29690_to_29710	0.305069	2.63322	4.08047	0.645323	0.518718	NA	0	0	0	1.83041	0	0
205523	AY910861.1_to_AY910861.1_5258_to_30569	0.881712	4.13636	3.73273	1.10813	0.267805	NA	0	0	0	1.83041	3.45986	0
205524	AY910861.1_to_AY910861.1_7555_to_29992	0.305069	2.63322	4.08047	0.645323	0.518718	NA	0	0	0	1.83041	0	0
205525	AY910861.1_to_AY910861.1_8029_to_19	0.305069	2.63322	4.08047	0.645323	0.518718	NA	0	0	0	1.83041	0	0
205526	AY910861.1_to_AY910861.1_2939_to_30557	0.305069	2.63322	4.08047	0.645323	0.518718	NA	0	0	0	1.83041	0	0
205527	AY910861.1_to_AY910861.1_31157_to_30854	0.579185	3.53179	3.8856	0.908944	0.36338	NA	0	0	0	1.83041	0	1.6447
205528	AY910861.1_to_AY910861.1_4909_to_30531	0.305069	2.63322	4.08047	0.645323	0.518718	NA	0	0	0	1.83041	0	0
205529	AY910861.1_to_AY910861.1_7065_to_2	0.305069	2.63322	4.08047	0.645323	0.518718	NA	0	0	0	1.83041	0	0
205530	AY910861.1_to_AY910861.1_6750_to_29680	0.305069	2.63322	4.08047	0.645323	0.518718	NA	0	0	0	1.83041	0	0
205531	AY910861.1_to_AY910861.1_6808_to_29182	0.305069	2.63322	4.08047	0.645323	0.518718	NA	0	0	0	1.83041	0	0
205532	AY910861.1_to_AY910861.1_2525_to_29693	0.305069	2.63322	4.08047	0.645323	0.518718	NA	0	0	0	1.83041	0	0
205533	AY910861.1_to_AY910861.1_5913_to_30467	0.305069	2.63322	4.08047	0.645323	0.518718	NA	0	0	0	1.83041	0	0
205534	AY910861.1_to_AY910861.1_5642_to_17	0.305069	2.63322	4.08047	0.645323	0.518718	NA	0	0	0	1.83041	0	0
205535	AY910861.1_to_AY910861.1_27834_to_27708	0.305069	2.63322	4.08047	0.645323	0.518718	NA	0	0	0	1.83041	0	0
205536	AY910861.1_to_AY910861.1_5650_to_5460	0.305069	2.63322	4.08047	0.645323	0.518718	NA	0	0	0	1.83041	0	0
205537	AY910861.1_to_AY910861.1_7570_to_27	0.305069	2.63322	4.08047	0.645323	0.518718	NA	0	0	0	1.83041	0	0
205538	AY910861.1_to_AY910861.1_3242_to_31019	0.305069	2.63322	4.08047	0.645323	0.518718	NA	0	0	0	1.83041	0	0
205539	AY910861.1_to_AY910861.1_4146_to_30550	0.305069	2.63322	4.08047	0.645323	0.518718	NA	0	0	0	1.83041	0	0
205540	AY910861.1_to_AY910861.1_6597_to_9	0.305069	2.63322	4.08047	0.645323	0.518718	NA	0	0	0	1.83041	0	0
205541	AY910861.1_to_AY910861.1_8512_to_30811	0.305069	2.63322	4.08047	0.645323	0.518718	NA	0	0	0	1.83041	0	0
205542	AY910861.1_to_AY910861.1_6809_to_29850	0.305069	2.63322	4.08047	0.645323	0.518718	NA	0	0	0	1.83041	0	0
205543	AY910861.1_to_AY910861.1_16768_to_30788	0.305069	2.63322	4.08047	0.645323	0.518718	NA	0	0	0	1.83041	0	0
205544	AY910861.1_to_AY910861.1_3529_to_30795	0.305069	2.63322	4.08047	0.645323	0.518718	NA	0	0	0	1.83041	0	0
205545	AY910861.1_to_AY910861.1_3004_to_29822	0.305069	2.63322	4.08047	0.645323	0.518718	NA	0	0	0	1.83041	0	0
205546	AY910861.1_to_AY910861.1_7675_to_30172	0.305069	2.63322	4.08047	0.645323	0.518718	NA	0	0	0	1.83041	0	0
205547	AY910861.1_to_AY910861.1_5893_to_30675	0.305069	2.63322	4.08047	0.645323	0.518718	NA	0	0	0	1.83041	0	0
205548	AY910861.1_to_AY910861.1_2111_to_30957	0.305069	2.63322	4.08047	0.645323	0.518718	NA	0	0	0	1.83041	0	0
205549	AY910861.1_to_AY910861.1_3197_to_3255	0.305069	2.63322	4.08047	0.645323	0.518718	NA	0	0	0	1.83041	0	0
205550	AY910861.1_to_AY910861.1_4202_to_30367	0.305069	2.63322	4.08047	0.645323	0.518718	NA	0	0	0	1.83041	0	0
205551	AY910861.1_to_AY910861.1_6535_to_6299	0.305069	2.63322	4.08047	0.645323	0.518718	NA	0	0	0	1.83041	0	0
205552	AY910861.1_to_AY910861.1_11322_to_30088	0.305069	2.63322	4.08047	0.645323	0.518718	NA	0	0	0	1.83041	0	0
205553	AY910861.1_to_AY910861.1_5404_to_14	0.305069	2.63322	4.08047	0.645323	0.518718	NA	0	0	0	1.83041	0	0
205554	AY910861.1_to_AY910861.1_5629_to_30379	0.305069	2.63322	4.08047	0.645323	0.518718	NA	0	0	0	1.83041	0	0
205555	AY910861.1_to_AY910861.1_2172_to_28	0.305069	2.63322	4.08047	0.645323	0.518718	NA	0	0	0	1.83041	0	0
205556	AY910861.1_to_AY910861.1_2639_to_29897	0.305069	2.63322	4.08047	0.645323	0.518718	NA	0	0	0	1.83041	0	0
205557	AY910861.1_to_AY910861.1_4090_to_30017	0.305069	2.63322	4.08047	0.645323	0.518718	NA	0	0	0	1.83041	0	0
205558	AY910861.1_to_AY910861.1_6638_to_29667	0.305069	2.63322	4.08047	0.645323	0.518718	NA	0	0	0	1.83041	0	0
205559	AY910861.1_to_AY910861.1_3106_to_30734	0.305069	2.63322	4.08047	0.645323	0.518718	NA	0	0	0	1.83041	0	0
205560	AY910861.1_to_AY910861.1_2096_to_30401	0.305069	2.63322	4.08047	0.645323	0.518718	NA	0	0	0	1.83041	0	0
205561	AY910861.1_to_AY910861.1_2848_to_30925	0.305069	2.63322	4.08047	0.645323	0.518718	NA	0	0	0	1.83041	0	0
205562	AY910861.1_to_AY910861.1_5958_to_30021	0.305069	2.63322	4.08047	0.645323	0.518718	NA	0	0	0	1.83041	0	0
205563	AY910861.1_to_AY910861.1_4204_to_29696	0.305069	2.63322	4.08047	0.645323	0.518718	NA	0	0	0	1.83041	0	0
205564	AY910861.1_to_AY910861.1_7503_to_30568	0.305069	2.63322	4.08047	0.645323	0.518718	NA	0	0	0	1.83041	0	0
205565	AY910861.1_to_AY910861.1_4180_to_30483	0.305069	2.63322	4.08047	0.645323	0.518718	NA	0	0	0	1.83041	0	0
205566	AY910861.1_to_AY910861.1_2671_to_30186	0.305069	2.63322	4.08047	0.645323	0.518718	NA	0	0	0	1.83041	0	0
205567	AY910861.1_to_AY910861.1_2778_to_30754	0.305069	2.63322	4.08047	0.645323	0.518718	NA	0	0	0	1.83041	0	0
205568	AY910861.1_to_AY910861.1_2770_to_29744	0.305069	2.63322	4.08047	0.645323	0.518718	NA	0	0	0	1.83041	0	0
205569	AY910861.1_to_AY910861.1_7330_to_30368	0.305069	2.63322	4.08047	0.645323	0.518718	NA	0	0	0	1.83041	0	0
205570	AY910861.1_to_AY910861.1_9295_to_30367	0.305069	2.63322	4.08047	0.645323	0.518718	NA	0	0	0	1.83041	0	0
205571	AY910861.1_to_AY910861.1_2274_to_1916	0.305069	2.63322	4.08047	0.645323	0.518718	NA	0	0	0	1.83041	0	0
205572	AY910861.1_to_AY910861.1_6764_to_30774	0.305069	2.63322	4.08047	0.645323	0.518718	NA	0	0	0	1.83041	0	0
205573	AY910861.1_to_AY910861.1_1559_to_30764	0.305069	2.63322	4.08047	0.645323	0.518718	NA	0	0	0	1.83041	0	0
205574	AY910861.1_to_AY910861.1_4203_to_30750	0.305069	2.63322	4.08047	0.645323	0.518718	NA	0	0	0	1.83041	0	0
205575	AY910861.1_to_AY910861.1_5060_to_27	0.59339	3.5622	3.87648	0.918926	0.358134	NA	0	0	0	1.83041	1.72993	0
205576	AY910861.1_to_AY910861.1_6392_to_30189	0.305069	2.63322	4.08047	0.645323	0.518718	NA	0	0	0	1.83041	0	0
205577	AY910861.1_to_AY910861.1_6808_to_30362	0.305069	2.63322	4.08047	0.645323	0.518718	NA	0	0	0	1.83041	0	0
205578	AY910861.1_to_AY910861.1_2902_to_30767	0.305069	2.63322	4.08047	0.645323	0.518718	NA	0	0	0	1.83041	0	0
205579	AY910861.1_to_AY910861.1_2608_to_30530	0.305069	2.63322	4.08047	0.645323	0.518718	NA	0	0	0	1.83041	0	0
205580	AY910861.1_to_AY910861.1_8082_to_29972	0.305069	2.63322	4.08047	0.645323	0.518718	NA	0	0	0	1.83041	0	0
205581	AY910861.1_to_AY910861.1_9151_to_30568	0.305069	2.63322	4.08047	0.645323	0.518718	NA	0	0	0	1.83041	0	0
205582	AY910861.1_to_AY910861.1_6347_to_29941	0.305069	2.63322	4.08047	0.645323	0.518718	NA	0	0	0	1.83041	0	0
205583	AY910861.1_to_AY910861.1_3097_to_3266	1.12742	4.49629	3.72855	1.20591	0.227853	NA	0	0	0	1.83041	0	4.9341
205584	AY910861.1_to_AY910861.1_11164_to_30370	0.305069	2.63322	4.08047	0.645323	0.518718	NA	0	0	0	1.83041	0	0
205585	AY910861.1_to_AY910861.1_11334_to_30169	0.305069	2.63322	4.08047	0.645323	0.518718	NA	0	0	0	1.83041	0	0
205586	AY910861.1_to_AY910861.1_4468_to_30409	0.305069	2.63322	4.08047	0.645323	0.518718	NA	0	0	0	1.83041	0	0
205587	AY910861.1_to_AY910861.1_6376_to_6593	0.305069	2.63322	4.08047	0.645323	0.518718	NA	0	0	0	1.83041	0	0
205588	AY910861.1_to_AY910861.1_2680_to_30659	0.305069	2.63322	4.08047	0.645323	0.518718	NA	0	0	0	1.83041	0	0
205589	AY910861.1_to_AY910861.1_5621_to_30094	0.305069	2.63322	4.08047	0.645323	0.518718	NA	0	0	0	1.83041	0	0
205590	AY910861.1_to_AY910861.1_28725_to_28433	0.305069	2.63322	4.08047	0.645323	0.518718	NA	0	0	0	1.83041	0	0
205591	AY910861.1_to_AY910861.1_7130_to_30921	0.305069	2.63322	4.08047	0.645323	0.518718	NA	0	0	0	1.83041	0	0
205592	AY910861.1_to_AY910861.1_2995_to_2805	0.305069	2.63322	4.08047	0.645323	0.518718	NA	0	0	0	1.83041	0	0
205593	AY910861.1_to_AY910861.1_7155_to_29900	0.305069	2.63322	4.08047	0.645323	0.518718	NA	0	0	0	1.83041	0	0
205594	AY910861.1_to_AY910861.1_6956_to_14	0.853302	4.0938	3.73305	1.09664	0.272801	NA	0	0	0	1.83041	0	3.2894
205595	AY910861.1_to_AY910861.1_3107_to_30487	0.305069	2.63322	4.08047	0.645323	0.518718	NA	0	0	0	1.83041	0	0
205596	AY910861.1_to_AY910861.1_4202_to_30566	0.59339	3.5622	3.87648	0.918926	0.358134	NA	0	0	0	1.83041	1.72993	0
205597	AY910861.1_to_AY910861.1_6955_to_8	0.579185	3.53179	3.8856	0.908944	0.36338	NA	0	0	0	1.83041	0	1.6447
205598	AY910861.1_to_AY910861.1_1843_to_30536	0.305069	2.63322	4.08047	0.645323	0.518718	NA	0	0	0	1.83041	0	0
205599	AY910861.1_to_AY910861.1_4097_to_17	0.305069	2.63322	4.08047	0.645323	0.518718	NA	0	0	0	1.83041	0	0
205600	AY910861.1_to_AY910861.1_4993_to_29693	0.305069	2.63322	4.08047	0.645323	0.518718	NA	0	0	0	1.83041	0	0
205601	AY910861.1_to_AY910861.1_4098_to_30551	0.305069	2.63322	4.08047	0.645323	0.518718	NA	0	0	0	1.83041	0	0
205602	AY910861.1_to_AY910861.1_5713_to_30657	0.305069	2.63322	4.08047	0.645323	0.518718	NA	0	0	0	1.83041	0	0
205603	AY910861.1_to_AY910861.1_7650_to_30588	0.305069	2.63322	4.08047	0.645323	0.518718	NA	0	0	0	1.83041	0	0
205604	AY910861.1_to_AY910861.1_2565_to_30282	0.305069	2.63322	4.08047	0.645323	0.518718	NA	0	0	0	1.83041	0	0
205605	AY910861.1_to_AY910861.1_6848_to_30789	0.305069	2.63322	4.08047	0.645323	0.518718	NA	0	0	0	1.83041	0	0
205606	AY910861.1_to_AY910861.1_3601_to_30783	0.305069	2.63322	4.08047	0.645323	0.518718	NA	0	0	0	1.83041	0	0
205607	AY910861.1_to_AY910861.1_30081_to_8417	0.305069	2.63322	4.08047	0.645323	0.518718	NA	0	0	0	1.83041	0	0
205608	AY910861.1_to_AY910861.1_8891_to_29760	0.305069	2.63322	4.08047	0.645323	0.518718	NA	0	0	0	1.83041	0	0
205609	AY910861.1_to_AY910861.1_5619_to_25076	0.305069	2.63322	4.08047	0.645323	0.518718	NA	0	0	0	1.83041	0	0
205610	AY910861.1_to_AY910861.1_31327_to_31410	0.59339	3.5622	3.87648	0.918926	0.358134	NA	0	0	0	1.83041	1.72993	0
205611	AY910861.1_to_AY910861.1_2852_to_29667	0.305069	2.63322	4.08047	0.645323	0.518718	NA	0	0	0	1.83041	0	0
205612	AY910861.1_to_AY910861.1_7587_to_30703	0.305069	2.63322	4.08047	0.645323	0.518718	NA	0	0	0	1.83041	0	0
205613	AY910861.1_to_AY910861.1_30876_to_31406	0.305069	2.63322	4.08047	0.645323	0.518718	NA	0	0	0	1.83041	0	0
205614	AY910861.1_to_AY910861.1_4067_to_29766	0.579185	3.53179	3.8856	0.908944	0.36338	NA	0	0	0	1.83041	0	1.6447
205615	AY910861.1_to_AY910861.1_2339_to_13	0.305069	2.63322	4.08047	0.645323	0.518718	NA	0	0	0	1.83041	0	0
205616	AY910861.1_to_AY910861.1_4061_to_30193	0.305069	2.63322	4.08047	0.645323	0.518718	NA	0	0	0	1.83041	0	0
205617	AY910861.1_to_AY910861.1_2339_to_30112	0.305069	2.63322	4.08047	0.645323	0.518718	NA	0	0	0	1.83041	0	0
205618	AY910861.1_to_AY910861.1_6349_to_30064	0.305069	2.63322	4.08047	0.645323	0.518718	NA	0	0	0	1.83041	0	0
205619	AY910861.1_to_AY910861.1_8519_to_24505	0.305069	2.63322	4.08047	0.645323	0.518718	NA	0	0	0	1.83041	0	0
205620	AY910861.1_to_AY910861.1_2231_to_2114	0.305069	2.63322	4.08047	0.645323	0.518718	NA	0	0	0	1.83041	0	0
205621	AY910861.1_to_AY910861.1_3402_to_30264	0.305069	2.63322	4.08047	0.645323	0.518718	NA	0	0	0	1.83041	0	0
205622	AY910861.1_to_AY910861.1_4908_to_4	0.305069	2.63322	4.08047	0.645323	0.518718	NA	0	0	0	1.83041	0	0
205623	AY910861.1_to_AY910861.1_4133_to_30108	0.305069	2.63322	4.08047	0.645323	0.518718	NA	0	0	0	1.83041	0	0
205624	AY910861.1_to_AY910861.1_6801_to_30689	0.305069	2.63322	4.08047	0.645323	0.518718	NA	0	0	0	1.83041	0	0
205625	AY910861.1_to_AY910861.1_5911_to_30026	0.305069	2.63322	4.08047	0.645323	0.518718	NA	0	0	0	1.83041	0	0
205626	AY910861.1_to_AY910861.1_3005_to_30736	0.305069	2.63322	4.08047	0.645323	0.518718	NA	0	0	0	1.83041	0	0
205627	AY910861.1_to_AY910861.1_3292_to_29975	0.59339	3.5622	3.87648	0.918926	0.358134	NA	0	0	0	1.83041	1.72993	0
205628	AY910861.1_to_AY910861.1_31261_to_31085	0.305069	2.63322	4.08047	0.645323	0.518718	NA	0	0	0	1.83041	0	0
205629	AY910861.1_to_AY910861.1_6718_to_27437	0.305069	2.63322	4.08047	0.645323	0.518718	NA	0	0	0	1.83041	0	0
205630	AY910861.1_to_AY910861.1_8706_to_30269	0.305069	2.63322	4.08047	0.645323	0.518718	NA	0	0	0	1.83041	0	0
205631	AY910861.1_to_AY910861.1_11175_to_30784	0.305069	2.63322	4.08047	0.645323	0.518718	NA	0	0	0	1.83041	0	0
205632	AY910861.1_to_AY910861.1_3217_to_4	0.305069	2.63322	4.08047	0.645323	0.518718	NA	0	0	0	1.83041	0	0
205633	AY910861.1_to_AY910861.1_7552_to_10	0.305069	2.63322	4.08047	0.645323	0.518718	NA	0	0	0	1.83041	0	0
205634	AY910861.1_to_AY910861.1_8387_to_30110	0.305069	2.63322	4.08047	0.645323	0.518718	NA	0	0	0	1.83041	0	0
205635	AY910861.1_to_AY910861.1_6670_to_30142	0.305069	2.63322	4.08047	0.645323	0.518718	NA	0	0	0	1.83041	0	0
205636	AY910861.1_to_AY910861.1_10699_to_30501	0.305069	2.63322	4.08047	0.645323	0.518718	NA	0	0	0	1.83041	0	0
205637	AY910861.1_to_AY910861.1_8054_to_30392	0.305069	2.63322	4.08047	0.645323	0.518718	NA	0	0	0	1.83041	0	0
205638	AY910861.1_to_AY910861.1_8016_to_6	0.305069	2.63322	4.08047	0.645323	0.518718	NA	0	0	0	1.83041	0	0
205639	AY910861.1_to_AY910861.1_6959_to_29399	0.305069	2.63322	4.08047	0.645323	0.518718	NA	0	0	0	1.83041	0	0
205640	AY910861.1_to_AY910861.1_4060_to_14	0.305069	2.63322	4.08047	0.645323	0.518718	NA	0	0	0	1.83041	0	0
205641	AY910861.1_to_AY910861.1_4205_to_28489	0.305069	2.63322	4.08047	0.645323	0.518718	NA	0	0	0	1.83041	0	0
205642	AY910861.1_to_AY910861.1_1869_to_26592	0.305069	2.63322	4.08047	0.645323	0.518718	NA	0	0	0	1.83041	0	0
205643	AY910861.1_to_AY910861.1_5884_to_30488	0.305069	2.63322	4.08047	0.645323	0.518718	NA	0	0	0	1.83041	0	0
205644	AY910861.1_to_AY910861.1_7685_to_30877	0.305069	2.63322	4.08047	0.645323	0.518718	NA	0	0	0	1.83041	0	0
205645	AY910861.1_to_AY910861.1_4094_to_30327	0.305069	2.63322	4.08047	0.645323	0.518718	NA	0	0	0	1.83041	0	0
205646	AY910861.1_to_AY910861.1_6684_to_30514	0.305069	2.63322	4.08047	0.645323	0.518718	NA	0	0	0	1.83041	0	0
205647	AY910861.1_to_AY910861.1_6799_to_31010	0.305069	2.63322	4.08047	0.645323	0.518718	NA	0	0	0	1.83041	0	0
205648	AY910861.1_to_AY910861.1_2618_to_29830	0.305069	2.63322	4.08047	0.645323	0.518718	NA	0	0	0	1.83041	0	0
205649	AY910861.1_to_AY910861.1_4178_to_29715	0.305069	2.63322	4.08047	0.645323	0.518718	NA	0	0	0	1.83041	0	0
205650	AY910861.1_to_AY910861.1_7119_to_30737	0.853302	4.0938	3.73305	1.09664	0.272801	NA	0	0	0	1.83041	0	3.2894
205651	AY910861.1_to_AY910861.1_6410_to_30027	0.305069	2.63322	4.08047	0.645323	0.518718	NA	0	0	0	1.83041	0	0
205652	AY910861.1_to_AY910861.1_7562_to_30125	0.305069	2.63322	4.08047	0.645323	0.518718	NA	0	0	0	1.83041	0	0
205653	AY910861.1_to_AY910861.1_2592_to_4	0.305069	2.63322	4.08047	0.645323	0.518718	NA	0	0	0	1.83041	0	0
205654	AY910861.1_to_AY910861.1_6829_to_29644	0.305069	2.63322	4.08047	0.645323	0.518718	NA	0	0	0	1.83041	0	0
205655	AY910861.1_to_AY910861.1_6348_to_30237	0.305069	2.63322	4.08047	0.645323	0.518718	NA	0	0	0	1.83041	0	0
205656	AY910861.1_to_AY910861.1_7120_to_30632	0.305069	2.63322	4.08047	0.645323	0.518718	NA	0	0	0	1.83041	0	0
205657	AY910861.1_to_AY910861.1_2610_to_5	0.305069	2.63322	4.08047	0.645323	0.518718	NA	0	0	0	1.83041	0	0
205658	AY910861.1_to_AY910861.1_7541_to_30368	0.305069	2.63322	4.08047	0.645323	0.518718	NA	0	0	0	1.83041	0	0
205659	AY910861.1_to_AY910861.1_4125_to_30265	0.305069	2.63322	4.08047	0.645323	0.518718	NA	0	0	0	1.83041	0	0
205660	AY910861.1_to_AY910861.1_1840_to_30608	0.305069	2.63322	4.08047	0.645323	0.518718	NA	0	0	0	1.83041	0	0
205661	AY910861.1_to_AY910861.1_1696_to_30661	0.305069	2.63322	4.08047	0.645323	0.518718	NA	0	0	0	1.83041	0	0
205662	AY910861.1_to_AY910861.1_28816_to_28685	0.305069	2.63322	4.08047	0.645323	0.518718	NA	0	0	0	1.83041	0	0
205663	AY910861.1_to_AY910861.1_1872_to_30010	0.305069	2.63322	4.08047	0.645323	0.518718	NA	0	0	0	1.83041	0	0
205664	AY910861.1_to_AY910861.1_2160_to_30038	3.86859	6.27369	3.9266	1.59774	0.110101	0.475732	0	0	0	1.83041	0	21.3811
205665	AY910861.1_to_AY910861.1_4847_to_30588	0.305069	2.63322	4.08047	0.645323	0.518718	NA	0	0	0	1.83041	0	0
205666	AY910861.1_to_AY910861.1_2154_to_25643	0.305069	2.63322	4.08047	0.645323	0.518718	NA	0	0	0	1.83041	0	0
205667	AY910861.1_to_AY910861.1_4225_to_28365	0.305069	2.63322	4.08047	0.645323	0.518718	NA	0	0	0	1.83041	0	0
205668	AY910861.1_to_AY910861.1_31201_to_30924	0.305069	2.63322	4.08047	0.645323	0.518718	NA	0	0	0	1.83041	0	0
205669	AY910861.1_to_AY910861.1_2656_to_30537	0.305069	2.63322	4.08047	0.645323	0.518718	NA	0	0	0	1.83041	0	0
205670	AY910861.1_to_AY910861.1_7120_to_30876	0.305069	2.63322	4.08047	0.645323	0.518718	NA	0	0	0	1.83041	0	0
205671	AY910861.1_to_AY910861.1_2864_to_2491	0.305069	2.63322	4.08047	0.645323	0.518718	NA	0	0	0	1.83041	0	0
205672	AY910861.1_to_AY910861.1_3868_to_30195	0.305069	2.63322	4.08047	0.645323	0.518718	NA	0	0	0	1.83041	0	0
205673	AY910861.1_to_AY910861.1_9158_to_30288	0.305069	2.63322	4.08047	0.645323	0.518718	NA	0	0	0	1.83041	0	0
205674	AY910861.1_to_AY910861.1_4969_to_30534	0.305069	2.63322	4.08047	0.645323	0.518718	NA	0	0	0	1.83041	0	0
205675	AY910861.1_to_AY910861.1_4745_to_29125	0.305069	2.63322	4.08047	0.645323	0.518718	NA	0	0	0	1.83041	0	0
205676	AY910861.1_to_AY910861.1_2171_to_30059	0.579185	3.53179	3.8856	0.908944	0.36338	NA	0	0	0	1.83041	0	1.6447
205677	AY910861.1_to_AY910861.1_4401_to_26	0.305069	2.63322	4.08047	0.645323	0.518718	NA	0	0	0	1.83041	0	0
205678	AY910861.1_to_AY910861.1_6602_to_25708	1.14162	4.5132	3.40493	1.32549	0.185009	NA	0	0	0	1.83041	1.72993	3.2894
205679	AY910861.1_to_AY910861.1_5885_to_28	0.305069	2.63322	4.08047	0.645323	0.518718	NA	0	0	0	1.83041	0	0
205680	AY910861.1_to_AY910861.1_2969_to_30746	0.305069	2.63322	4.08047	0.645323	0.518718	NA	0	0	0	1.83041	0	0
205681	AY910861.1_to_AY910861.1_4210_to_28	0.59339	3.5622	3.87648	0.918926	0.358134	NA	0	0	0	1.83041	1.72993	0
205682	AY910861.1_to_AY910861.1_6828_to_30153	0.305069	2.63322	4.08047	0.645323	0.518718	NA	0	0	0	1.83041	0	0
205683	AY910861.1_to_AY910861.1_5417_to_30318	0.305069	2.63322	4.08047	0.645323	0.518718	NA	0	0	0	1.83041	0	0
205684	AY910861.1_to_AY910861.1_5431_to_30430	0.305069	2.63322	4.08047	0.645323	0.518718	NA	0	0	0	1.83041	0	0
205685	AY910861.1_to_AY910861.1_2739_to_15	0.305069	2.63322	4.08047	0.645323	0.518718	NA	0	0	0	1.83041	0	0
205686	AY910861.1_to_AY910861.1_30213_to_29849	0.305069	2.63322	4.08047	0.645323	0.518718	NA	0	0	0	1.83041	0	0
205687	AY910861.1_to_AY910861.1_3982_to_30755	0.305069	2.63322	4.08047	0.645323	0.518718	NA	0	0	0	1.83041	0	0
205688	AY910861.1_to_AY910861.1_5076_to_30100	0.305069	2.63322	4.08047	0.645323	0.518718	NA	0	0	0	1.83041	0	0
205689	AY910861.1_to_AY910861.1_8891_to_30338	0.305069	2.63322	4.08047	0.645323	0.518718	NA	0	0	0	1.83041	0	0
205690	AY910861.1_to_AY910861.1_3240_to_3084	0.305069	2.63322	4.08047	0.645323	0.518718	NA	0	0	0	1.83041	0	0
205691	AY910861.1_to_AY910861.1_6616_to_29266	0.305069	2.63322	4.08047	0.645323	0.518718	NA	0	0	0	1.83041	0	0
205692	AY910861.1_to_AY910861.1_7171_to_31003	0.305069	2.63322	4.08047	0.645323	0.518718	NA	0	0	0	1.83041	0	0
205693	AY910861.1_to_AY910861.1_8469_to_30737	0.305069	2.63322	4.08047	0.645323	0.518718	NA	0	0	0	1.83041	0	0
205694	AY910861.1_to_AY910861.1_3922_to_30565	0.305069	2.63322	4.08047	0.645323	0.518718	NA	0	0	0	1.83041	0	0
205695	AY910861.1_to_AY910861.1_6184_to_30409	0.579185	3.53179	3.8856	0.908944	0.36338	NA	0	0	0	1.83041	0	1.6447
205696	AY910861.1_to_AY910861.1_4928_to_30575	0.305069	2.63322	4.08047	0.645323	0.518718	NA	0	0	0	1.83041	0	0
205697	AY910861.1_to_AY910861.1_4199_to_30771	0.305069	2.63322	4.08047	0.645323	0.518718	NA	0	0	0	1.83041	0	0
205698	AY910861.1_to_AY910861.1_9950_to_30392	0.305069	2.63322	4.08047	0.645323	0.518718	NA	0	0	0	1.83041	0	0
205699	AY910861.1_to_AY910861.1_2771_to_30452	0.305069	2.63322	4.08047	0.645323	0.518718	NA	0	0	0	1.83041	0	0
205700	AY910861.1_to_AY910861.1_31163_to_30365	0.305069	2.63322	4.08047	0.645323	0.518718	NA	0	0	0	1.83041	0	0
205701	AY910861.1_to_AY910861.1_4187_to_30194	0.305069	2.63322	4.08047	0.645323	0.518718	NA	0	0	0	1.83041	0	0
205702	AY910861.1_to_AY910861.1_6045_to_30052	0.305069	2.63322	4.08047	0.645323	0.518718	NA	0	0	0	1.83041	0	0
205703	AY910861.1_to_AY910861.1_3788_to_30568	0.305069	2.63322	4.08047	0.645323	0.518718	NA	0	0	0	1.83041	0	0
205704	AY910861.1_to_AY910861.1_2850_to_30709	0.305069	2.63322	4.08047	0.645323	0.518718	NA	0	0	0	1.83041	0	0
205705	AY910861.1_to_AY910861.1_3350_to_29870	0.305069	2.63322	4.08047	0.645323	0.518718	NA	0	0	0	1.83041	0	0
205706	AY910861.1_to_AY910861.1_7675_to_30473	0.305069	2.63322	4.08047	0.645323	0.518718	NA	0	0	0	1.83041	0	0
205707	AY910861.1_to_AY910861.1_4179_to_30885	0.305069	2.63322	4.08047	0.645323	0.518718	NA	0	0	0	1.83041	0	0
205708	AY910861.1_to_AY910861.1_7326_to_30796	0.305069	2.63322	4.08047	0.645323	0.518718	NA	0	0	0	1.83041	0	0
205709	AY910861.1_to_AY910861.1_14967_to_29565	0.305069	2.63322	4.08047	0.645323	0.518718	NA	0	0	0	1.83041	0	0
205710	AY910861.1_to_AY910861.1_7412_to_28	0.579185	3.53179	3.8856	0.908944	0.36338	NA	0	0	0	1.83041	0	1.6447
205711	AY910861.1_to_AY910861.1_4066_to_28661	0.305069	2.63322	4.08047	0.645323	0.518718	NA	0	0	0	1.83041	0	0
205712	AY910861.1_to_AY910861.1_7408_to_29260	0.305069	2.63322	4.08047	0.645323	0.518718	NA	0	0	0	1.83041	0	0
205713	AY910861.1_to_AY910861.1_4662_to_29655	0.305069	2.63322	4.08047	0.645323	0.518718	NA	0	0	0	1.83041	0	0
205714	AY910861.1_to_AY910861.1_7891_to_30862	0.305069	2.63322	4.08047	0.645323	0.518718	NA	0	0	0	1.83041	0	0
205715	AY910861.1_to_AY910861.1_4119_to_30692	0.305069	2.63322	4.08047	0.645323	0.518718	NA	0	0	0	1.83041	0	0
205716	AY910861.1_to_AY910861.1_5988_to_14	0.579185	3.53179	3.8856	0.908944	0.36338	NA	0	0	0	1.83041	0	1.6447
205717	AY910861.1_to_AY910861.1_8544_to_29749	0.305069	2.63322	4.08047	0.645323	0.518718	NA	0	0	0	1.83041	0	0
205718	AY910861.1_to_AY910861.1_5076_to_28101	0.305069	2.63322	4.08047	0.645323	0.518718	NA	0	0	0	1.83041	0	0
205719	AY910861.1_to_AY910861.1_5694_to_14	0.305069	2.63322	4.08047	0.645323	0.518718	NA	0	0	0	1.83041	0	0
205720	AY910861.1_to_AY910861.1_7676_to_30388	0.305069	2.63322	4.08047	0.645323	0.518718	NA	0	0	0	1.83041	0	0
205721	AY910861.1_to_AY910861.1_24113_to_23819	0.305069	2.63322	4.08047	0.645323	0.518718	NA	0	0	0	1.83041	0	0
205722	AY910861.1_to_AY910861.1_4226_to_29533	0.305069	2.63322	4.08047	0.645323	0.518718	NA	0	0	0	1.83041	0	0
205723	AY910861.1_to_AY910861.1_9617_to_30218	0.305069	2.63322	4.08047	0.645323	0.518718	NA	0	0	0	1.83041	0	0
205724	AY910861.1_to_AY910861.1_6809_to_29992	0.305069	2.63322	4.08047	0.645323	0.518718	NA	0	0	0	1.83041	0	0
205725	AY910861.1_to_AY910861.1_1448_to_1200	0.305069	2.63322	4.08047	0.645323	0.518718	NA	0	0	0	1.83041	0	0
205726	AY910861.1_to_AY910861.1_29809_to_29649	0.305069	2.63322	4.08047	0.645323	0.518718	NA	0	0	0	1.83041	0	0
205727	AY910861.1_to_AY910861.1_7441_to_8	0.305069	2.63322	4.08047	0.645323	0.518718	NA	0	0	0	1.83041	0	0
205728	AY910861.1_to_AY910861.1_3210_to_3318	0.305069	2.63322	4.08047	0.645323	0.518718	NA	0	0	0	1.83041	0	0
205729	AY910861.1_to_AY910861.1_9068_to_8991	0.305069	2.63322	4.08047	0.645323	0.518718	NA	0	0	0	1.83041	0	0
205730	AY910861.1_to_AY910861.1_4898_to_30183	0.305069	2.63322	4.08047	0.645323	0.518718	NA	0	0	0	1.83041	0	0
205731	AY910861.1_to_AY910861.1_2640_to_29805	0.305069	2.63322	4.08047	0.645323	0.518718	NA	0	0	0	1.83041	0	0
205732	AY910861.1_to_AY910861.1_30538_to_30172	0.305069	2.63322	4.08047	0.645323	0.518718	NA	0	0	0	1.83041	0	0
205733	AY910861.1_to_AY910861.1_4850_to_29731	0.305069	2.63322	4.08047	0.645323	0.518718	NA	0	0	0	1.83041	0	0
205734	AY910861.1_to_AY910861.1_4657_to_29238	0.305069	2.63322	4.08047	0.645323	0.518718	NA	0	0	0	1.83041	0	0
205735	AY910861.1_to_AY910861.1_4705_to_30175	0.305069	2.63322	4.08047	0.645323	0.518718	NA	0	0	0	1.83041	0	0
205736	AY910861.1_to_AY910861.1_6638_to_28783	0.305069	2.63322	4.08047	0.645323	0.518718	NA	0	0	0	1.83041	0	0
205737	AY910861.1_to_AY910861.1_4061_to_30738	0.305069	2.63322	4.08047	0.645323	0.518718	NA	0	0	0	1.83041	0	0
205738	AY910861.1_to_AY910861.1_8752_to_30847	0.305069	2.63322	4.08047	0.645323	0.518718	NA	0	0	0	1.83041	0	0
205739	AY910861.1_to_AY910861.1_1829_to_1345	0.305069	2.63322	4.08047	0.645323	0.518718	NA	0	0	0	1.83041	0	0
205740	AY910861.1_to_AY910861.1_6651_to_3	0.305069	2.63322	4.08047	0.645323	0.518718	NA	0	0	0	1.83041	0	0
205741	AY910861.1_to_AY910861.1_8071_to_28	0.305069	2.63322	4.08047	0.645323	0.518718	NA	0	0	0	1.83041	0	0
205742	AY910861.1_to_AY910861.1_12784_to_30371	0.305069	2.63322	4.08047	0.645323	0.518718	NA	0	0	0	1.83041	0	0
205743	AY910861.1_to_AY910861.1_770_to_644	0.305069	2.63322	4.08047	0.645323	0.518718	NA	0	0	0	1.83041	0	0
205744	AY910861.1_to_AY910861.1_7657_to_30356	0.305069	2.63322	4.08047	0.645323	0.518718	NA	0	0	0	1.83041	0	0
205745	AY910861.1_to_AY910861.1_3831_to_30285	0.305069	2.63322	4.08047	0.645323	0.518718	NA	0	0	0	1.83041	0	0
205746	AY910861.1_to_AY910861.1_6097_to_6	0.305069	2.63322	4.08047	0.645323	0.518718	NA	0	0	0	1.83041	0	0
205747	AY910861.1_to_AY910861.1_3074_to_29101	0.305069	2.63322	4.08047	0.645323	0.518718	NA	0	0	0	1.83041	0	0
205748	AY910861.1_to_AY910861.1_7570_to_29929	0.305069	2.63322	4.08047	0.645323	0.518718	NA	0	0	0	1.83041	0	0
205749	AY910861.1_to_AY910861.1_28995_to_28782	0.305069	2.63322	4.08047	0.645323	0.518718	NA	0	0	0	1.83041	0	0
205750	AY910861.1_to_AY910861.1_5788_to_30653	0.305069	2.63322	4.08047	0.645323	0.518718	NA	0	0	0	1.83041	0	0
205751	AY910861.1_to_AY910861.1_6803_to_30428	0.305069	2.63322	4.08047	0.645323	0.518718	NA	0	0	0	1.83041	0	0
205752	AY910861.1_to_AY910861.1_7891_to_30846	0.305069	2.63322	4.08047	0.645323	0.518718	NA	0	0	0	1.83041	0	0
205753	AY910861.1_to_AY910861.1_6716_to_8	0.305069	2.63322	4.08047	0.645323	0.518718	NA	0	0	0	1.83041	0	0
205754	AY910861.1_to_AY910861.1_4439_to_4287	0.305069	2.63322	4.08047	0.645323	0.518718	NA	0	0	0	1.83041	0	0
205755	AY910861.1_to_AY910861.1_4792_to_28328	0.305069	2.63322	4.08047	0.645323	0.518718	NA	0	0	0	1.83041	0	0
205756	AY910861.1_to_AY910861.1_3296_to_3113	0.305069	2.63322	4.08047	0.645323	0.518718	NA	0	0	0	1.83041	0	0
205757	AY910861.1_to_AY910861.1_6702_to_28773	0.305069	2.63322	4.08047	0.645323	0.518718	NA	0	0	0	1.83041	0	0
205758	AY910861.1_to_AY910861.1_7022_to_30924	0.305069	2.63322	4.08047	0.645323	0.518718	NA	0	0	0	1.83041	0	0
205759	AY910861.1_to_AY910861.1_75_to_30870	0.579185	3.53179	3.8856	0.908944	0.36338	NA	0	0	0	1.83041	0	1.6447
205760	AY910861.1_to_AY910861.1_4016_to_27	0.305069	2.63322	4.08047	0.645323	0.518718	NA	0	0	0	1.83041	0	0
205761	AY910861.1_to_AY910861.1_3059_to_30697	0.305069	2.63322	4.08047	0.645323	0.518718	NA	0	0	0	1.83041	0	0
205762	AY910861.1_to_AY910861.1_4995_to_30952	0.305069	2.63322	4.08047	0.645323	0.518718	NA	0	0	0	1.83041	0	0
205763	AY910861.1_to_AY910861.1_7652_to_30256	0.305069	2.63322	4.08047	0.645323	0.518718	NA	0	0	0	1.83041	0	0
205764	AY910861.1_to_AY910861.1_6944_to_30704	0.305069	2.63322	4.08047	0.645323	0.518718	NA	0	0	0	1.83041	0	0
205765	AY910861.1_to_AY910861.1_3638_to_29350	0.305069	2.63322	4.08047	0.645323	0.518718	NA	0	0	0	1.83041	0	0
205766	AY910861.1_to_AY910861.1_7564_to_30455	0.305069	2.63322	4.08047	0.645323	0.518718	NA	0	0	0	1.83041	0	0
205767	AY910861.1_to_AY910861.1_4098_to_27942	0.305069	2.63322	4.08047	0.645323	0.518718	NA	0	0	0	1.83041	0	0
205768	AY910861.1_to_AY910861.1_2157_to_27	0.305069	2.63322	4.08047	0.645323	0.518718	NA	0	0	0	1.83041	0	0
205769	AY910861.1_to_AY910861.1_3788_to_12	0.305069	2.63322	4.08047	0.645323	0.518718	NA	0	0	0	1.83041	0	0
205770	AY910861.1_to_AY910861.1_2683_to_28329	0.305069	2.63322	4.08047	0.645323	0.518718	NA	0	0	0	1.83041	0	0
205771	AY910861.1_to_AY910861.1_9171_to_29949	0.305069	2.63322	4.08047	0.645323	0.518718	NA	0	0	0	1.83041	0	0
205772	AY910861.1_to_AY910861.1_4323_to_30230	0.305069	2.63322	4.08047	0.645323	0.518718	NA	0	0	0	1.83041	0	0
205773	AY910861.1_to_AY910861.1_4207_to_30238	0.305069	2.63322	4.08047	0.645323	0.518718	NA	0	0	0	1.83041	0	0
205774	AY910861.1_to_AY910861.1_24113_to_6584	0.305069	2.63322	4.08047	0.645323	0.518718	NA	0	0	0	1.83041	0	0
205775	AY910861.1_to_AY910861.1_3758_to_30175	0.305069	2.63322	4.08047	0.645323	0.518718	NA	0	0	0	1.83041	0	0
205776	AY910861.1_to_AY910861.1_5219_to_4996	0.305069	2.63322	4.08047	0.645323	0.518718	NA	0	0	0	1.83041	0	0
205777	AY910861.1_to_AY910861.1_1723_to_30757	0.305069	2.63322	4.08047	0.645323	0.518718	NA	0	0	0	1.83041	0	0
205778	AY910861.1_to_AY910861.1_30956_to_30826	0.305069	2.63322	4.08047	0.645323	0.518718	NA	0	0	0	1.83041	0	0
205779	AY910861.1_to_AY910861.1_4192_to_30948	0.305069	2.63322	4.08047	0.645323	0.518718	NA	0	0	0	1.83041	0	0
205780	AY910861.1_to_AY910861.1_5610_to_30445	0.305069	2.63322	4.08047	0.645323	0.518718	NA	0	0	0	1.83041	0	0
205781	AY910861.1_to_AY910861.1_2959_to_30153	0.305069	2.63322	4.08047	0.645323	0.518718	NA	0	0	0	1.83041	0	0
205782	AY910861.1_to_AY910861.1_3732_to_11	0.305069	2.63322	4.08047	0.645323	0.518718	NA	0	0	0	1.83041	0	0
205783	AY910861.1_to_AY910861.1_4128_to_30216	0.579185	3.53179	3.8856	0.908944	0.36338	NA	0	0	0	1.83041	0	1.6447
205784	AY910861.1_to_AY910861.1_2881_to_30592	0.305069	2.63322	4.08047	0.645323	0.518718	NA	0	0	0	1.83041	0	0
205785	AY910861.1_to_AY910861.1_2964_to_29654	0.305069	2.63322	4.08047	0.645323	0.518718	NA	0	0	0	1.83041	0	0
205786	AY910861.1_to_AY910861.1_6722_to_30735	0.305069	2.63322	4.08047	0.645323	0.518718	NA	0	0	0	1.83041	0	0
205787	AY910861.1_to_AY910861.1_2723_to_6	0.305069	2.63322	4.08047	0.645323	0.518718	NA	0	0	0	1.83041	0	0
205788	AY910861.1_to_AY910861.1_6182_to_29784	0.305069	2.63322	4.08047	0.645323	0.518718	NA	0	0	0	1.83041	0	0
205789	AY910861.1_to_AY910861.1_4177_to_30490	0.305069	2.63322	4.08047	0.645323	0.518718	NA	0	0	0	1.83041	0	0
205790	AY910861.1_to_AY910861.1_4067_to_30390	0.305069	2.63322	4.08047	0.645323	0.518718	NA	0	0	0	1.83041	0	0
205791	AY910861.1_to_AY910861.1_7887_to_30755	0.305069	2.63322	4.08047	0.645323	0.518718	NA	0	0	0	1.83041	0	0
205792	AY910861.1_to_AY910861.1_6810_to_30158	0.305069	2.63322	4.08047	0.645323	0.518718	NA	0	0	0	1.83041	0	0
205793	AY910861.1_to_AY910861.1_4067_to_30399	0.305069	2.63322	4.08047	0.645323	0.518718	NA	0	0	0	1.83041	0	0
205794	AY910861.1_to_AY910861.1_5020_to_30572	0.305069	2.63322	4.08047	0.645323	0.518718	NA	0	0	0	1.83041	0	0
205795	AY910861.1_to_AY910861.1_2725_to_42	0.305069	2.63322	4.08047	0.645323	0.518718	NA	0	0	0	1.83041	0	0
205796	AY910861.1_to_AY910861.1_4894_to_30808	0.305069	2.63322	4.08047	0.645323	0.518718	NA	0	0	0	1.83041	0	0
205797	AY910861.1_to_AY910861.1_30846_to_30541	0.305069	2.63322	4.08047	0.645323	0.518718	NA	0	0	0	1.83041	0	0
205798	AY910861.1_to_AY910861.1_8072_to_30553	0.305069	2.63322	4.08047	0.645323	0.518718	NA	0	0	0	1.83041	0	0
205799	AY910861.1_to_AY910861.1_6867_to_6804	0.305069	2.63322	4.08047	0.645323	0.518718	NA	0	0	0	1.83041	0	0
205800	AY910861.1_to_AY910861.1_4792_to_30548	0.305069	2.63322	4.08047	0.645323	0.518718	NA	0	0	0	1.83041	0	0
205801	AY910861.1_to_AY910861.1_2094_to_30666	0.305069	2.63322	4.08047	0.645323	0.518718	NA	0	0	0	1.83041	0	0
205802	AY910861.1_to_AY910861.1_5911_to_30613	0.305069	2.63322	4.08047	0.645323	0.518718	NA	0	0	0	1.83041	0	0
205803	AY910861.1_to_AY910861.1_4916_to_29703	0.305069	2.63322	4.08047	0.645323	0.518718	NA	0	0	0	1.83041	0	0
205804	AY910861.1_to_AY910861.1_6331_to_28	0.305069	2.63322	4.08047	0.645323	0.518718	NA	0	0	0	1.83041	0	0
205805	AY910861.1_to_AY910861.1_28991_to_28835	0.305069	2.63322	4.08047	0.645323	0.518718	NA	0	0	0	1.83041	0	0
205806	AY910861.1_to_AY910861.1_4781_to_30698	9.35092	7.54623	3.91498	1.92753	0.0539141	0.475732	0	0	0	1.83041	0	54.2751
205807	AY910861.1_to_AY910861.1_5605_to_30474	0.305069	2.63322	4.08047	0.645323	0.518718	NA	0	0	0	1.83041	0	0
205808	AY910861.1_to_AY910861.1_4099_to_29908	0.305069	2.63322	4.08047	0.645323	0.518718	NA	0	0	0	1.83041	0	0
205809	AY910861.1_to_AY910861.1_5417_to_30147	0.305069	2.63322	4.08047	0.645323	0.518718	NA	0	0	0	1.83041	0	0
205810	AY910861.1_to_AY910861.1_9693_to_29902	0.305069	2.63322	4.08047	0.645323	0.518718	NA	0	0	0	1.83041	0	0
205811	AY910861.1_to_AY910861.1_5031_to_30530	0.305069	2.63322	4.08047	0.645323	0.518718	NA	0	0	0	1.83041	0	0
205812	AY910861.1_to_AY910861.1_3810_to_29112	0.305069	2.63322	4.08047	0.645323	0.518718	NA	0	0	0	1.83041	0	0
205813	AY910861.1_to_AY910861.1_2598_to_4	0.305069	2.63322	4.08047	0.645323	0.518718	NA	0	0	0	1.83041	0	0
205814	AY910861.1_to_AY910861.1_6293_to_30710	0.305069	2.63322	4.08047	0.645323	0.518718	NA	0	0	0	1.83041	0	0
205815	AY910861.1_to_AY910861.1_3209_to_3322	0.305069	2.63322	4.08047	0.645323	0.518718	NA	0	0	0	1.83041	0	0
205816	AY910861.1_to_AY910861.1_1197_to_29736	0.305069	2.63322	4.08047	0.645323	0.518718	NA	0	0	0	1.83041	0	0
205817	AY910861.1_to_AY910861.1_2638_to_30672	0.305069	2.63322	4.08047	0.645323	0.518718	NA	0	0	0	1.83041	0	0
205818	AY910861.1_to_AY910861.1_7674_to_30784	0.305069	2.63322	4.08047	0.645323	0.518718	NA	0	0	0	1.83041	0	0
205819	AY910861.1_to_AY910861.1_6686_to_30529	0.305069	2.63322	4.08047	0.645323	0.518718	NA	0	0	0	1.83041	0	0
205820	AY910861.1_to_AY910861.1_3830_to_30635	0.305069	2.63322	4.08047	0.645323	0.518718	NA	0	0	0	1.83041	0	0
205821	AY910861.1_to_AY910861.1_6987_to_30560	0.579185	3.53179	3.8856	0.908944	0.36338	NA	0	0	0	1.83041	0	1.6447
205822	AY910861.1_to_AY910861.1_14988_to_29584	0.305069	2.63322	4.08047	0.645323	0.518718	NA	0	0	0	1.83041	0	0
205823	AY910861.1_to_AY910861.1_4227_to_30872	0.881712	4.13636	3.73273	1.10813	0.267805	NA	0	0	0	1.83041	3.45986	0
205824	AY910861.1_to_AY910861.1_6803_to_29906	5.13552	6.68168	2.86158	2.33496	0.0195456	0.475732	0	0	0	1.83041	20.7592	8.22351
205825	AY910861.1_to_AY910861.1_4646_to_30819	0.305069	2.63322	4.08047	0.645323	0.518718	NA	0	0	0	1.83041	0	0
205826	AY910861.1_to_AY910861.1_4234_to_17	0.305069	2.63322	4.08047	0.645323	0.518718	NA	0	0	0	1.83041	0	0
205827	AY910861.1_to_AY910861.1_2296_to_29939	0.305069	2.63322	4.08047	0.645323	0.518718	NA	0	0	0	1.83041	0	0
205828	AY910861.1_to_AY910861.1_4975_to_30884	0.305069	2.63322	4.08047	0.645323	0.518718	NA	0	0	0	1.83041	0	0
205829	AY910861.1_to_AY910861.1_4402_to_30779	0.305069	2.63322	4.08047	0.645323	0.518718	NA	0	0	0	1.83041	0	0
205830	AY910861.1_to_AY910861.1_4219_to_25847	0.305069	2.63322	4.08047	0.645323	0.518718	NA	0	0	0	1.83041	0	0
205831	AY910861.1_to_AY910861.1_6077_to_30367	0.305069	2.63322	4.08047	0.645323	0.518718	NA	0	0	0	1.83041	0	0
205832	AY910861.1_to_AY910861.1_4790_to_30769	0.305069	2.63322	4.08047	0.645323	0.518718	NA	0	0	0	1.83041	0	0
205833	AY910861.1_to_AY910861.1_4646_to_30321	0.305069	2.63322	4.08047	0.645323	0.518718	NA	0	0	0	1.83041	0	0
205834	AY910861.1_to_AY910861.1_6958_to_30894	0.305069	2.63322	4.08047	0.645323	0.518718	NA	0	0	0	1.83041	0	0
205835	AY910861.1_to_AY910861.1_5658_to_30145	0.305069	2.63322	4.08047	0.645323	0.518718	NA	0	0	0	1.83041	0	0
205836	AY910861.1_to_AY910861.1_7022_to_30911	0.305069	2.63322	4.08047	0.645323	0.518718	NA	0	0	0	1.83041	0	0
205837	AY910861.1_to_AY910861.1_6828_to_19	0.881712	4.13636	3.73273	1.10813	0.267805	NA	0	0	0	1.83041	3.45986	0
205838	AY910861.1_to_AY910861.1_4219_to_30659	0.305069	2.63322	4.08047	0.645323	0.518718	NA	0	0	0	1.83041	0	0
205839	AY910861.1_to_AY910861.1_4183_to_29914	0.305069	2.63322	4.08047	0.645323	0.518718	NA	0	0	0	1.83041	0	0
205840	AY910861.1_to_AY910861.1_7545_to_30147	0.305069	2.63322	4.08047	0.645323	0.518718	NA	0	0	0	1.83041	0	0
205841	AY910861.1_to_AY910861.1_5480_to_29638	0.305069	2.63322	4.08047	0.645323	0.518718	NA	0	0	0	1.83041	0	0
205842	AY910861.1_to_AY910861.1_3020_to_2819	0.305069	2.63322	4.08047	0.645323	0.518718	NA	0	0	0	1.83041	0	0
205843	AY910861.1_to_AY910861.1_6781_to_30881	0.305069	2.63322	4.08047	0.645323	0.518718	NA	0	0	0	1.83041	0	0
205844	AY910861.1_to_AY910861.1_31071_to_30856	0.305069	2.63322	4.08047	0.645323	0.518718	NA	0	0	0	1.83041	0	0
205845	AY910861.1_to_AY910861.1_7974_to_28337	0.305069	2.63322	4.08047	0.645323	0.518718	NA	0	0	0	1.83041	0	0
205846	AY910861.1_to_AY910861.1_7169_to_29816	0.305069	2.63322	4.08047	0.645323	0.518718	NA	0	0	0	1.83041	0	0
205847	AY910861.1_to_AY910861.1_30564_to_30462	0.579185	3.53179	3.8856	0.908944	0.36338	NA	0	0	0	1.83041	0	1.6447
205848	AY910861.1_to_AY910861.1_4908_to_29744	0.305069	2.63322	4.08047	0.645323	0.518718	NA	0	0	0	1.83041	0	0
205849	AY910861.1_to_AY910861.1_4194_to_30428	0.305069	2.63322	4.08047	0.645323	0.518718	NA	0	0	0	1.83041	0	0
205850	AY910861.1_to_AY910861.1_5530_to_30921	0.305069	2.63322	4.08047	0.645323	0.518718	NA	0	0	0	1.83041	0	0
205851	AY910861.1_to_AY910861.1_8155_to_30058	0.305069	2.63322	4.08047	0.645323	0.518718	NA	0	0	0	1.83041	0	0
205852	AY910861.1_to_AY910861.1_30341_to_29820	0.881712	4.13636	3.73273	1.10813	0.267805	NA	0	0	0	1.83041	3.45986	0
205853	AY910861.1_to_AY910861.1_27393_to_29	0.305069	2.63322	4.08047	0.645323	0.518718	NA	0	0	0	1.83041	0	0
205854	AY910861.1_to_AY910861.1_1168_to_30658	0.305069	2.63322	4.08047	0.645323	0.518718	NA	0	0	0	1.83041	0	0
205855	AY910861.1_to_AY910861.1_6850_to_30883	0.305069	2.63322	4.08047	0.645323	0.518718	NA	0	0	0	1.83041	0	0
205856	AY910861.1_to_AY910861.1_4828_to_30151	0.305069	2.63322	4.08047	0.645323	0.518718	NA	0	0	0	1.83041	0	0
205857	AY910861.1_to_AY910861.1_3109_to_3215	0.305069	2.63322	4.08047	0.645323	0.518718	NA	0	0	0	1.83041	0	0
205858	AY910861.1_to_AY910861.1_3004_to_30382	0.305069	2.63322	4.08047	0.645323	0.518718	NA	0	0	0	1.83041	0	0
205859	AY910861.1_to_AY910861.1_4211_to_30466	0.305069	2.63322	4.08047	0.645323	0.518718	NA	0	0	0	1.83041	0	0
205860	AY910861.1_to_AY910861.1_2153_to_30622	0.305069	2.63322	4.08047	0.645323	0.518718	NA	0	0	0	1.83041	0	0
205861	AY910861.1_to_AY910861.1_10386_to_27	0.305069	2.63322	4.08047	0.645323	0.518718	NA	0	0	0	1.83041	0	0
205862	AY910861.1_to_AY910861.1_7450_to_2	0.305069	2.63322	4.08047	0.645323	0.518718	NA	0	0	0	1.83041	0	0
205863	AY910861.1_to_AY910861.1_6964_to_30052	0.305069	2.63322	4.08047	0.645323	0.518718	NA	0	0	0	1.83041	0	0
205864	AY910861.1_to_AY910861.1_3983_to_30850	0.305069	2.63322	4.08047	0.645323	0.518718	NA	0	0	0	1.83041	0	0
205865	AY910861.1_to_AY910861.1_3830_to_30885	0.305069	2.63322	4.08047	0.645323	0.518718	NA	0	0	0	1.83041	0	0
205866	AY910861.1_to_AY910861.1_6724_to_30556	0.305069	2.63322	4.08047	0.645323	0.518718	NA	0	0	0	1.83041	0	0
205867	AY910861.1_to_AY910861.1_2811_to_29677	0.305069	2.63322	4.08047	0.645323	0.518718	NA	0	0	0	1.83041	0	0
205868	AY910861.1_to_AY910861.1_7715_to_35	0.305069	2.63322	4.08047	0.645323	0.518718	NA	0	0	0	1.83041	0	0
205869	AY910861.1_to_AY910861.1_4206_to_31018	0.305069	2.63322	4.08047	0.645323	0.518718	NA	0	0	0	1.83041	0	0
205870	AY910861.1_to_AY910861.1_3131_to_3008	0.579185	3.53179	3.8856	0.908944	0.36338	NA	0	0	0	1.83041	0	1.6447
205871	AY910861.1_to_AY910861.1_3832_to_29762	0.305069	2.63322	4.08047	0.645323	0.518718	NA	0	0	0	1.83041	0	0
205872	AY910861.1_to_AY910861.1_4920_to_30981	0.305069	2.63322	4.08047	0.645323	0.518718	NA	0	0	0	1.83041	0	0
205873	AY910861.1_to_AY910861.1_1997_to_30471	0.305069	2.63322	4.08047	0.645323	0.518718	NA	0	0	0	1.83041	0	0
205874	AY910861.1_to_AY910861.1_3274_to_3093	0.305069	2.63322	4.08047	0.645323	0.518718	NA	0	0	0	1.83041	0	0
205875	AY910861.1_to_AY910861.1_4541_to_30374	0.305069	2.63322	4.08047	0.645323	0.518718	NA	0	0	0	1.83041	0	0
205876	AY910861.1_to_AY910861.1_7675_to_30860	0.305069	2.63322	4.08047	0.645323	0.518718	NA	0	0	0	1.83041	0	0
205877	AY910861.1_to_AY910861.1_1172_to_30442	0.305069	2.63322	4.08047	0.645323	0.518718	NA	0	0	0	1.83041	0	0
205878	AY910861.1_to_AY910861.1_9833_to_14	0.305069	2.63322	4.08047	0.645323	0.518718	NA	0	0	0	1.83041	0	0
205879	AY910861.1_to_AY910861.1_4040_to_30291	0.305069	2.63322	4.08047	0.645323	0.518718	NA	0	0	0	1.83041	0	0
205880	AY910861.1_to_AY910861.1_1224_to_972	0.305069	2.63322	4.08047	0.645323	0.518718	NA	0	0	0	1.83041	0	0
205881	AY910861.1_to_AY910861.1_9052_to_29701	0.305069	2.63322	4.08047	0.645323	0.518718	NA	0	0	0	1.83041	0	0
205882	AY910861.1_to_AY910861.1_4975_to_30083	0.305069	2.63322	4.08047	0.645323	0.518718	NA	0	0	0	1.83041	0	0
205883	AY910861.1_to_AY910861.1_7125_to_30182	0.305069	2.63322	4.08047	0.645323	0.518718	NA	0	0	0	1.83041	0	0
205884	AY910861.1_to_AY910861.1_5903_to_30507	0.305069	2.63322	4.08047	0.645323	0.518718	NA	0	0	0	1.83041	0	0
205885	AY910861.1_to_AY910861.1_7169_to_30130	0.305069	2.63322	4.08047	0.645323	0.518718	NA	0	0	0	1.83041	0	0
205886	AY910861.1_to_AY910861.1_2175_to_30855	0.59339	3.5622	3.87648	0.918926	0.358134	NA	0	0	0	1.83041	1.72993	0
205887	AY910861.1_to_AY910861.1_4167_to_30376	0.305069	2.63322	4.08047	0.645323	0.518718	NA	0	0	0	1.83041	0	0
205888	AY910861.1_to_AY910861.1_6839_to_30529	0.305069	2.63322	4.08047	0.645323	0.518718	NA	0	0	0	1.83041	0	0
205889	AY910861.1_to_AY910861.1_5416_to_30092	0.305069	2.63322	4.08047	0.645323	0.518718	NA	0	0	0	1.83041	0	0
205890	AY910861.1_to_AY910861.1_9148_to_30027	0.305069	2.63322	4.08047	0.645323	0.518718	NA	0	0	0	1.83041	0	0
205891	AY910861.1_to_AY910861.1_5665_to_30305	0.305069	2.63322	4.08047	0.645323	0.518718	NA	0	0	0	1.83041	0	0
205892	AY910861.1_to_AY910861.1_4101_to_29991	0.305069	2.63322	4.08047	0.645323	0.518718	NA	0	0	0	1.83041	0	0
205893	AY910861.1_to_AY910861.1_6639_to_29535	0.305069	2.63322	4.08047	0.645323	0.518718	NA	0	0	0	1.83041	0	0
205894	AY910861.1_to_AY910861.1_1927_to_29735	0.305069	2.63322	4.08047	0.645323	0.518718	NA	0	0	0	1.83041	0	0
205895	AY910861.1_to_AY910861.1_5506_to_28666	0.305069	2.63322	4.08047	0.645323	0.518718	NA	0	0	0	1.83041	0	0
205896	AY910861.1_to_AY910861.1_3866_to_30091	0.305069	2.63322	4.08047	0.645323	0.518718	NA	0	0	0	1.83041	0	0
205897	AY910861.1_to_AY910861.1_4097_to_30525	0.305069	2.63322	4.08047	0.645323	0.518718	NA	0	0	0	1.83041	0	0
205898	AY910861.1_to_AY910861.1_30891_to_30729	0.305069	2.63322	4.08047	0.645323	0.518718	NA	0	0	0	1.83041	0	0
205899	AY910861.1_to_AY910861.1_4847_to_30781	0.305069	2.63322	4.08047	0.645323	0.518718	NA	0	0	0	1.83041	0	0
205900	AY910861.1_to_AY910861.1_4481_to_30789	0.305069	2.63322	4.08047	0.645323	0.518718	NA	0	0	0	1.83041	0	0
205901	AY910861.1_to_AY910861.1_5149_to_29735	0.305069	2.63322	4.08047	0.645323	0.518718	NA	0	0	0	1.83041	0	0
205902	AY910861.1_to_AY910861.1_6263_to_30952	0.305069	2.63322	4.08047	0.645323	0.518718	NA	0	0	0	1.83041	0	0
205903	AY910861.1_to_AY910861.1_7307_to_29868	0.305069	2.63322	4.08047	0.645323	0.518718	NA	0	0	0	1.83041	0	0
205904	AY910861.1_to_AY910861.1_5998_to_5	0.305069	2.63322	4.08047	0.645323	0.518718	NA	0	0	0	1.83041	0	0
205905	AY910861.1_to_AY910861.1_2981_to_29965	0.305069	2.63322	4.08047	0.645323	0.518718	NA	0	0	0	1.83041	0	0
205906	AY910861.1_to_AY910861.1_9166_to_29989	0.305069	2.63322	4.08047	0.645323	0.518718	NA	0	0	0	1.83041	0	0
205907	AY910861.1_to_AY910861.1_3673_to_3642	0.305069	2.63322	4.08047	0.645323	0.518718	NA	0	0	0	1.83041	0	0
205908	AY910861.1_to_AY910861.1_6983_to_2	0.305069	2.63322	4.08047	0.645323	0.518718	NA	0	0	0	1.83041	0	0
205909	AY910861.1_to_AY910861.1_4241_to_30724	0.305069	2.63322	4.08047	0.645323	0.518718	NA	0	0	0	1.83041	0	0
205910	AY910861.1_to_AY910861.1_5604_to_6	0.305069	2.63322	4.08047	0.645323	0.518718	NA	0	0	0	1.83041	0	0
205911	AY910861.1_to_AY910861.1_7447_to_29699	0.305069	2.63322	4.08047	0.645323	0.518718	NA	0	0	0	1.83041	0	0
205912	AY910861.1_to_AY910861.1_2977_to_29752	0.305069	2.63322	4.08047	0.645323	0.518718	NA	0	0	0	1.83041	0	0
205913	AY910861.1_to_AY910861.1_6083_to_30663	0.305069	2.63322	4.08047	0.645323	0.518718	NA	0	0	0	1.83041	0	0
205914	AY910861.1_to_AY910861.1_4502_to_30698	0.305069	2.63322	4.08047	0.645323	0.518718	NA	0	0	0	1.83041	0	0
205915	AY910861.1_to_AY910861.1_6023_to_30649	0.305069	2.63322	4.08047	0.645323	0.518718	NA	0	0	0	1.83041	0	0
205916	AY910861.1_to_AY910861.1_6967_to_30861	0.305069	2.63322	4.08047	0.645323	0.518718	NA	0	0	0	1.83041	0	0
205917	AY910861.1_to_AY910861.1_4140_to_30414	0.305069	2.63322	4.08047	0.645323	0.518718	NA	0	0	0	1.83041	0	0
205918	AY910861.1_to_AY910861.1_5261_to_30355	0.305069	2.63322	4.08047	0.645323	0.518718	NA	0	0	0	1.83041	0	0
205919	AY910861.1_to_AY910861.1_4821_to_30157	0.305069	2.63322	4.08047	0.645323	0.518718	NA	0	0	0	1.83041	0	0
205920	AY910861.1_to_AY910861.1_2721_to_30812	0.305069	2.63322	4.08047	0.645323	0.518718	NA	0	0	0	1.83041	0	0
205921	AY910861.1_to_AY910861.1_3075_to_30235	0.305069	2.63322	4.08047	0.645323	0.518718	NA	0	0	0	1.83041	0	0
205922	AY910861.1_to_AY910861.1_9454_to_30440	0.305069	2.63322	4.08047	0.645323	0.518718	NA	0	0	0	1.83041	0	0
205923	AY910861.1_to_AY910861.1_4199_to_30127	0.305069	2.63322	4.08047	0.645323	0.518718	NA	0	0	0	1.83041	0	0
205924	AY910861.1_to_AY910861.1_4173_to_30778	0.305069	2.63322	4.08047	0.645323	0.518718	NA	0	0	0	1.83041	0	0
205925	AY910861.1_to_AY910861.1_3310_to_3131	0.305069	2.63322	4.08047	0.645323	0.518718	NA	0	0	0	1.83041	0	0
205926	AY910861.1_to_AY910861.1_9902_to_30802	0.305069	2.63322	4.08047	0.645323	0.518718	NA	0	0	0	1.83041	0	0
205927	AY910861.1_to_AY910861.1_5893_to_30828	0.305069	2.63322	4.08047	0.645323	0.518718	NA	0	0	0	1.83041	0	0
205928	AY910861.1_to_AY910861.1_7168_to_30707	0.305069	2.63322	4.08047	0.645323	0.518718	NA	0	0	0	1.83041	0	0
205929	AY910861.1_to_AY910861.1_2237_to_30626	0.305069	2.63322	4.08047	0.645323	0.518718	NA	0	0	0	1.83041	0	0
205930	AY910861.1_to_AY910861.1_12570_to_30368	0.305069	2.63322	4.08047	0.645323	0.518718	NA	0	0	0	1.83041	0	0
205931	AY910861.1_to_AY910861.1_30624_to_29714	0.305069	2.63322	4.08047	0.645323	0.518718	NA	0	0	0	1.83041	0	0
205932	AY910861.1_to_AY910861.1_4429_to_30611	0.305069	2.63322	4.08047	0.645323	0.518718	NA	0	0	0	1.83041	0	0
205933	AY910861.1_to_AY910861.1_9997_to_30424	0.305069	2.63322	4.08047	0.645323	0.518718	NA	0	0	0	1.83041	0	0
205934	AY910861.1_to_AY910861.1_7584_to_30780	0.305069	2.63322	4.08047	0.645323	0.518718	NA	0	0	0	1.83041	0	0
205935	AY910861.1_to_AY910861.1_4163_to_30702	4.05325	6.33953	3.92572	1.61487	0.106338	0.475732	0	0	0	1.83041	22.4891	0
205936	AY910861.1_to_AY910861.1_4826_to_30628	0.305069	2.63322	4.08047	0.645323	0.518718	NA	0	0	0	1.83041	0	0
205937	AY910861.1_to_AY910861.1_6782_to_29936	0.305069	2.63322	4.08047	0.645323	0.518718	NA	0	0	0	1.83041	0	0
205938	AY910861.1_to_AY910861.1_5623_to_32	0.305069	2.63322	4.08047	0.645323	0.518718	NA	0	0	0	1.83041	0	0
205939	AY910861.1_to_AY910861.1_7129_to_30785	0.305069	2.63322	4.08047	0.645323	0.518718	NA	0	0	0	1.83041	0	0
205940	AY910861.1_to_AY910861.1_2683_to_30487	0.305069	2.63322	4.08047	0.645323	0.518718	NA	0	0	0	1.83041	0	0
205941	AY910861.1_to_AY910861.1_4504_to_30884	0.305069	2.63322	4.08047	0.645323	0.518718	NA	0	0	0	1.83041	0	0
205942	AY910861.1_to_AY910861.1_6669_to_30948	0.305069	2.63322	4.08047	0.645323	0.518718	NA	0	0	0	1.83041	0	0
205943	AY910861.1_to_AY910861.1_6739_to_30314	0.305069	2.63322	4.08047	0.645323	0.518718	NA	0	0	0	1.83041	0	0
205944	AY910861.1_to_AY910861.1_2881_to_31156	0.305069	2.63322	4.08047	0.645323	0.518718	NA	0	0	0	1.83041	0	0
205945	AY910861.1_to_AY910861.1_8371_to_30758	0.305069	2.63322	4.08047	0.645323	0.518718	NA	0	0	0	1.83041	0	0
205946	AY910861.1_to_AY910861.1_3947_to_30932	1.45836	4.864	3.67866	1.32222	0.186095	0.475732	0	0	0	1.83041	6.91973	0
205947	AY910861.1_to_AY910861.1_4849_to_30103	0.305069	2.63322	4.08047	0.645323	0.518718	NA	0	0	0	1.83041	0	0
205948	AY910861.1_to_AY910861.1_4908_to_30837	0.305069	2.63322	4.08047	0.645323	0.518718	NA	0	0	0	1.83041	0	0
205949	AY910861.1_to_AY910861.1_7130_to_30114	0.305069	2.63322	4.08047	0.645323	0.518718	NA	0	0	0	1.83041	0	0
205950	AY910861.1_to_AY910861.1_7331_to_30092	0.305069	2.63322	4.08047	0.645323	0.518718	NA	0	0	0	1.83041	0	0
205951	AY910861.1_to_AY910861.1_4162_to_3943	0.305069	2.63322	4.08047	0.645323	0.518718	NA	0	0	0	1.83041	0	0
205952	AY910861.1_to_AY910861.1_3272_to_3136	0.305069	2.63322	4.08047	0.645323	0.518718	NA	0	0	0	1.83041	0	0
205953	AY910861.1_to_AY910861.1_30954_to_30866	0.305069	2.63322	4.08047	0.645323	0.518718	NA	0	0	0	1.83041	0	0
205954	AY910861.1_to_AY910861.1_7648_to_30566	0.305069	2.63322	4.08047	0.645323	0.518718	NA	0	0	0	1.83041	0	0
205955	AY910861.1_to_AY910861.1_2115_to_29907	0.305069	2.63322	4.08047	0.645323	0.518718	NA	0	0	0	1.83041	0	0
205956	AY910861.1_to_AY910861.1_4101_to_30738	0.305069	2.63322	4.08047	0.645323	0.518718	NA	0	0	0	1.83041	0	0
205957	AY910861.1_to_AY910861.1_4793_to_30825	0.305069	2.63322	4.08047	0.645323	0.518718	NA	0	0	0	1.83041	0	0
205958	AY910861.1_to_AY910861.1_16039_to_30304	0.305069	2.63322	4.08047	0.645323	0.518718	NA	0	0	0	1.83041	0	0
205959	AY910861.1_to_AY910861.1_4184_to_30292	0.305069	2.63322	4.08047	0.645323	0.518718	NA	0	0	0	1.83041	0	0
205960	AY910861.1_to_AY910861.1_64_to_4556	0.305069	2.63322	4.08047	0.645323	0.518718	NA	0	0	0	1.83041	0	0
205961	AY910861.1_to_AY910861.1_28989_to_28797	0.305069	2.63322	4.08047	0.645323	0.518718	NA	0	0	0	1.83041	0	0
205962	AY910861.1_to_AY910861.1_4242_to_30148	0.305069	2.63322	4.08047	0.645323	0.518718	NA	0	0	0	1.83041	0	0
205963	AY910861.1_to_AY910861.1_5667_to_28	0.305069	2.63322	4.08047	0.645323	0.518718	NA	0	0	0	1.83041	0	0
205964	AY910861.1_to_AY910861.1_7696_to_30097	0.305069	2.63322	4.08047	0.645323	0.518718	NA	0	0	0	1.83041	0	0
205965	AY910861.1_to_AY910861.1_1566_to_30861	0.305069	2.63322	4.08047	0.645323	0.518718	NA	0	0	0	1.83041	0	0
205966	AY910861.1_to_AY910861.1_2105_to_30958	0.305069	2.63322	4.08047	0.645323	0.518718	NA	0	0	0	1.83041	0	0
205967	AY910861.1_to_AY910861.1_5606_to_30759	0.305069	2.63322	4.08047	0.645323	0.518718	NA	0	0	0	1.83041	0	0
205968	AY910861.1_to_AY910861.1_6881_to_5	0.305069	2.63322	4.08047	0.645323	0.518718	NA	0	0	0	1.83041	0	0
205969	AY910861.1_to_AY910861.1_6692_to_5	0.305069	2.63322	4.08047	0.645323	0.518718	NA	0	0	0	1.83041	0	0
205970	AY910861.1_to_AY910861.1_6966_to_30294	0.305069	2.63322	4.08047	0.645323	0.518718	NA	0	0	0	1.83041	0	0
205971	AY910861.1_to_AY910861.1_6616_to_29660	0.305069	2.63322	4.08047	0.645323	0.518718	NA	0	0	0	1.83041	0	0
205972	AY910861.1_to_AY910861.1_2939_to_30266	0.305069	2.63322	4.08047	0.645323	0.518718	NA	0	0	0	1.83041	0	0
205973	AY910861.1_to_AY910861.1_7110_to_30665	0.305069	2.63322	4.08047	0.645323	0.518718	NA	0	0	0	1.83041	0	0
205974	AY910861.1_to_AY910861.1_2607_to_3	0.305069	2.63322	4.08047	0.645323	0.518718	NA	0	0	0	1.83041	0	0
205975	AY910861.1_to_AY910861.1_4872_to_26095	0.305069	2.63322	4.08047	0.645323	0.518718	NA	0	0	0	1.83041	0	0
205976	AY910861.1_to_AY910861.1_2437_to_29908	0.305069	2.63322	4.08047	0.645323	0.518718	NA	0	0	0	1.83041	0	0
205977	AY910861.1_to_AY910861.1_6187_to_30785	0.305069	2.63322	4.08047	0.645323	0.518718	NA	0	0	0	1.83041	0	0
205978	AY910861.1_to_AY910861.1_7457_to_30458	0.305069	2.63322	4.08047	0.645323	0.518718	NA	0	0	0	1.83041	0	0
205979	AY910861.1_to_AY910861.1_4100_to_30044	0.305069	2.63322	4.08047	0.645323	0.518718	NA	0	0	0	1.83041	0	0
205980	AY910861.1_to_AY910861.1_29801_to_29896	0.305069	2.63322	4.08047	0.645323	0.518718	NA	0	0	0	1.83041	0	0
205981	AY910861.1_to_AY910861.1_4225_to_29807	0.305069	2.63322	4.08047	0.645323	0.518718	NA	0	0	0	1.83041	0	0
205982	AY910861.1_to_AY910861.1_7356_to_29900	0.305069	2.63322	4.08047	0.645323	0.518718	NA	0	0	0	1.83041	0	0
205983	AY910861.1_to_AY910861.1_4853_to_29862	0.305069	2.63322	4.08047	0.645323	0.518718	NA	0	0	0	1.83041	0	0
205984	AY910861.1_to_AY910861.1_4785_to_30202	0.305069	2.63322	4.08047	0.645323	0.518718	NA	0	0	0	1.83041	0	0
205985	AY910861.1_to_AY910861.1_7613_to_29620	0.305069	2.63322	4.08047	0.645323	0.518718	NA	0	0	0	1.83041	0	0
205986	AY910861.1_to_AY910861.1_6369_to_30570	0.305069	2.63322	4.08047	0.645323	0.518718	NA	0	0	0	1.83041	0	0
205987	AY910861.1_to_AY910861.1_7109_to_29919	0.305069	2.63322	4.08047	0.645323	0.518718	NA	0	0	0	1.83041	0	0
205988	AY910861.1_to_AY910861.1_4891_to_30490	0.853302	4.0938	3.73305	1.09664	0.272801	NA	0	0	0	1.83041	0	3.2894
205989	AY910861.1_to_AY910861.1_6002_to_30435	0.305069	2.63322	4.08047	0.645323	0.518718	NA	0	0	0	1.83041	0	0
205990	AY910861.1_to_AY910861.1_7649_to_30160	0.305069	2.63322	4.08047	0.645323	0.518718	NA	0	0	0	1.83041	0	0
205991	AY910861.1_to_AY910861.1_7119_to_29681	0.579185	3.53179	3.8856	0.908944	0.36338	NA	0	0	0	1.83041	0	1.6447
205992	AY910861.1_to_AY910861.1_2535_to_2542	0.305069	2.63322	4.08047	0.645323	0.518718	NA	0	0	0	1.83041	0	0
205993	AY910861.1_to_AY910861.1_5585_to_28598	0.305069	2.63322	4.08047	0.645323	0.518718	NA	0	0	0	1.83041	0	0
205994	AY910861.1_to_AY910861.1_6955_to_29671	0.305069	2.63322	4.08047	0.645323	0.518718	NA	0	0	0	1.83041	0	0
205995	AY910861.1_to_AY910861.1_4155_to_30235	0.305069	2.63322	4.08047	0.645323	0.518718	NA	0	0	0	1.83041	0	0
205996	AY910861.1_to_AY910861.1_6825_to_23	0.305069	2.63322	4.08047	0.645323	0.518718	NA	0	0	0	1.83041	0	0
205997	AY910861.1_to_AY910861.1_4061_to_3735	0.305069	2.63322	4.08047	0.645323	0.518718	NA	0	0	0	1.83041	0	0
205998	AY910861.1_to_AY910861.1_6825_to_28	0.579185	3.53179	3.8856	0.908944	0.36338	NA	0	0	0	1.83041	0	1.6447
205999	AY910861.1_to_AY910861.1_7950_to_26	0.305069	2.63322	4.08047	0.645323	0.518718	NA	0	0	0	1.83041	0	0
206000	AY910861.1_to_AY910861.1_8950_to_30532	0.305069	2.63322	4.08047	0.645323	0.518718	NA	0	0	0	1.83041	0	0
206001	AY910861.1_to_AY910861.1_3781_to_23963	0.305069	2.63322	4.08047	0.645323	0.518718	NA	0	0	0	1.83041	0	0
206002	AY910861.1_to_AY910861.1_2807_to_27	0.881712	4.13636	3.73273	1.10813	0.267805	NA	0	0	0	1.83041	3.45986	0
206003	AY910861.1_to_AY910861.1_9998_to_30829	0.305069	2.63322	4.08047	0.645323	0.518718	NA	0	0	0	1.83041	0	0
206004	AY910861.1_to_AY910861.1_7546_to_30711	0.305069	2.63322	4.08047	0.645323	0.518718	NA	0	0	0	1.83041	0	0
206005	AY910861.1_to_AY910861.1_6410_to_30004	0.305069	2.63322	4.08047	0.645323	0.518718	NA	0	0	0	1.83041	0	0
206006	AY910861.1_to_AY910861.1_3139_to_29731	0.305069	2.63322	4.08047	0.645323	0.518718	NA	0	0	0	1.83041	0	0
206007	AY910861.1_to_AY910861.1_2881_to_30786	0.305069	2.63322	4.08047	0.645323	0.518718	NA	0	0	0	1.83041	0	0
206008	AY910861.1_to_AY910861.1_4169_to_30177	0.305069	2.63322	4.08047	0.645323	0.518718	NA	0	0	0	1.83041	0	0
206009	AY910861.1_to_AY910861.1_8749_to_30554	0.305069	2.63322	4.08047	0.645323	0.518718	NA	0	0	0	1.83041	0	0
206010	AY910861.1_to_AY910861.1_8510_to_28680	0.305069	2.63322	4.08047	0.645323	0.518718	NA	0	0	0	1.83041	0	0
206011	AY910861.1_to_AY910861.1_9780_to_13	0.305069	2.63322	4.08047	0.645323	0.518718	NA	0	0	0	1.83041	0	0
206012	AY910861.1_to_AY910861.1_4889_to_27	0.305069	2.63322	4.08047	0.645323	0.518718	NA	0	0	0	1.83041	0	0
206013	AY910861.1_to_AY910861.1_4703_to_29992	0.305069	2.63322	4.08047	0.645323	0.518718	NA	0	0	0	1.83041	0	0
206014	AY910861.1_to_AY910861.1_6142_to_30359	0.305069	2.63322	4.08047	0.645323	0.518718	NA	0	0	0	1.83041	0	0
206015	AY910861.1_to_AY910861.1_7554_to_30590	0.305069	2.63322	4.08047	0.645323	0.518718	NA	0	0	0	1.83041	0	0
206016	AY910861.1_to_AY910861.1_6185_to_30785	0.305069	2.63322	4.08047	0.645323	0.518718	NA	0	0	0	1.83041	0	0
206017	AY910861.1_to_AY910861.1_6185_to_30780	1.67565	5.06803	3.62891	1.39657	0.162543	0.475732	0	0	0	1.83041	0	8.22351
206018	AY910861.1_to_AY910861.1_3638_to_30051	0.305069	2.63322	4.08047	0.645323	0.518718	NA	0	0	0	1.83041	0	0
206019	AY910861.1_to_AY910861.1_2456_to_30780	0.305069	2.63322	4.08047	0.645323	0.518718	NA	0	0	0	1.83041	0	0
206020	AY910861.1_to_AY910861.1_4854_to_30770	0.305069	2.63322	4.08047	0.645323	0.518718	NA	0	0	0	1.83041	0	0
206021	AY910861.1_to_AY910861.1_2983_to_30804	0.305069	2.63322	4.08047	0.645323	0.518718	NA	0	0	0	1.83041	0	0
206022	AY910861.1_to_AY910861.1_5989_to_28	1.45836	4.864	3.67866	1.32222	0.186095	0.475732	0	0	0	1.83041	6.91973	0
206023	AY910861.1_to_AY910861.1_8790_to_29661	0.305069	2.63322	4.08047	0.645323	0.518718	NA	0	0	0	1.83041	0	0
206024	AY910861.1_to_AY910861.1_2984_to_29943	0.305069	2.63322	4.08047	0.645323	0.518718	NA	0	0	0	1.83041	0	0
206025	AY910861.1_to_AY910861.1_2341_to_30407	0.305069	2.63322	4.08047	0.645323	0.518718	NA	0	0	0	1.83041	0	0
206026	AY910861.1_to_AY910861.1_2895_to_14	0.305069	2.63322	4.08047	0.645323	0.518718	NA	0	0	0	1.83041	0	0
206027	AY910861.1_to_AY910861.1_2460_to_2302	0.305069	2.63322	4.08047	0.645323	0.518718	NA	0	0	0	1.83041	0	0
206028	AY910861.1_to_AY910861.1_5911_to_30550	0.305069	2.63322	4.08047	0.645323	0.518718	NA	0	0	0	1.83041	0	0
206029	AY910861.1_to_AY910861.1_3425_to_30671	0.59339	3.5622	3.87648	0.918926	0.358134	NA	0	0	0	1.83041	1.72993	0
206030	AY910861.1_to_AY910861.1_4815_to_30821	0.305069	2.63322	4.08047	0.645323	0.518718	NA	0	0	0	1.83041	0	0
206031	AY910861.1_to_AY910861.1_3068_to_30624	0.305069	2.63322	4.08047	0.645323	0.518718	NA	0	0	0	1.83041	0	0
206032	AY910861.1_to_AY910861.1_69_to_9215	0.305069	2.63322	4.08047	0.645323	0.518718	NA	0	0	0	1.83041	0	0
206033	AY910861.1_to_AY910861.1_6012_to_30186	0.305069	2.63322	4.08047	0.645323	0.518718	NA	0	0	0	1.83041	0	0
206034	AY910861.1_to_AY910861.1_3720_to_30429	0.305069	2.63322	4.08047	0.645323	0.518718	NA	0	0	0	1.83041	0	0
206035	AY910861.1_to_AY910861.1_534_to_30087	0.305069	2.63322	4.08047	0.645323	0.518718	NA	0	0	0	1.83041	0	0
206036	AY910861.1_to_AY910861.1_7113_to_30186	0.305069	2.63322	4.08047	0.645323	0.518718	NA	0	0	0	1.83041	0	0
206037	AY910861.1_to_AY910861.1_4635_to_29369	0.305069	2.63322	4.08047	0.645323	0.518718	NA	0	0	0	1.83041	0	0
206038	AY910861.1_to_AY910861.1_9372_to_29821	0.305069	2.63322	4.08047	0.645323	0.518718	NA	0	0	0	1.83041	0	0
206039	AY910861.1_to_AY910861.1_8056_to_30105	0.305069	2.63322	4.08047	0.645323	0.518718	NA	0	0	0	1.83041	0	0
206040	AY910861.1_to_AY910861.1_4187_to_30466	0.305069	2.63322	4.08047	0.645323	0.518718	NA	0	0	0	1.83041	0	0
206041	AY910861.1_to_AY910861.1_4851_to_30444	0.305069	2.63322	4.08047	0.645323	0.518718	NA	0	0	0	1.83041	0	0
206042	AY910861.1_to_AY910861.1_6929_to_30858	0.305069	2.63322	4.08047	0.645323	0.518718	NA	0	0	0	1.83041	0	0
206043	AY910861.1_to_AY910861.1_6740_to_30879	0.305069	2.63322	4.08047	0.645323	0.518718	NA	0	0	0	1.83041	0	0
206044	AY910861.1_to_AY910861.1_7019_to_30691	0.305069	2.63322	4.08047	0.645323	0.518718	NA	0	0	0	1.83041	0	0
206045	AY910861.1_to_AY910861.1_4178_to_30847	0.853302	4.0938	3.73305	1.09664	0.272801	NA	0	0	0	1.83041	0	3.2894
206046	AY910861.1_to_AY910861.1_4102_to_30347	0.305069	2.63322	4.08047	0.645323	0.518718	NA	0	0	0	1.83041	0	0
206047	AY910861.1_to_AY910861.1_73_to_23646	0.305069	2.63322	4.08047	0.645323	0.518718	NA	0	0	0	1.83041	0	0
206048	AY910861.1_to_AY910861.1_4847_to_30353	0.305069	2.63322	4.08047	0.645323	0.518718	NA	0	0	0	1.83041	0	0
206049	AY910861.1_to_AY910861.1_7025_to_28251	0.305069	2.63322	4.08047	0.645323	0.518718	NA	0	0	0	1.83041	0	0
206050	AY910861.1_to_AY910861.1_9076_to_29706	0.305069	2.63322	4.08047	0.645323	0.518718	NA	0	0	0	1.83041	0	0
206051	AY910861.1_to_AY910861.1_5594_to_30815	0.579185	3.53179	3.8856	0.908944	0.36338	NA	0	0	0	1.83041	0	1.6447
206052	AY910861.1_to_AY910861.1_31331_to_30948	0.305069	2.63322	4.08047	0.645323	0.518718	NA	0	0	0	1.83041	0	0
206053	AY910861.1_to_AY910861.1_6088_to_30793	0.305069	2.63322	4.08047	0.645323	0.518718	NA	0	0	0	1.83041	0	0
206054	AY910861.1_to_AY910861.1_4165_to_30878	0.305069	2.63322	4.08047	0.645323	0.518718	NA	0	0	0	1.83041	0	0
206055	AY910861.1_to_AY910861.1_5430_to_30850	0.305069	2.63322	4.08047	0.645323	0.518718	NA	0	0	0	1.83041	0	0
206056	AY910861.1_to_AY910861.1_16286_to_30891	0.305069	2.63322	4.08047	0.645323	0.518718	NA	0	0	0	1.83041	0	0
206057	AY910861.1_to_AY910861.1_6254_to_30452	0.305069	2.63322	4.08047	0.645323	0.518718	NA	0	0	0	1.83041	0	0
206058	AY910861.1_to_AY910861.1_4792_to_30466	0.305069	2.63322	4.08047	0.645323	0.518718	NA	0	0	0	1.83041	0	0
206059	AY910861.1_to_AY910861.1_1897_to_30268	0.305069	2.63322	4.08047	0.645323	0.518718	NA	0	0	0	1.83041	0	0
206060	AY910861.1_to_AY910861.1_5989_to_30577	0.305069	2.63322	4.08047	0.645323	0.518718	NA	0	0	0	1.83041	0	0
206061	AY910861.1_to_AY910861.1_4098_to_30350	0.59339	3.5622	3.87648	0.918926	0.358134	NA	0	0	0	1.83041	1.72993	0
206062	AY910861.1_to_AY910861.1_6373_to_28906	0.305069	2.63322	4.08047	0.645323	0.518718	NA	0	0	0	1.83041	0	0
206063	AY910861.1_to_AY910861.1_11009_to_15	0.305069	2.63322	4.08047	0.645323	0.518718	NA	0	0	0	1.83041	0	0
206064	AY910861.1_to_AY910861.1_2293_to_30305	0.305069	2.63322	4.08047	0.645323	0.518718	NA	0	0	0	1.83041	0	0
206065	AY910861.1_to_AY910861.1_4177_to_30850	0.305069	2.63322	4.08047	0.645323	0.518718	NA	0	0	0	1.83041	0	0
206066	AY910861.1_to_AY910861.1_6196_to_30800	0.305069	2.63322	4.08047	0.645323	0.518718	NA	0	0	0	1.83041	0	0
206067	AY910861.1_to_AY910861.1_3809_to_37	0.305069	2.63322	4.08047	0.645323	0.518718	NA	0	0	0	1.83041	0	0
206068	AY910861.1_to_AY910861.1_2683_to_30908	0.867507	4.11516	3.42949	1.19993	0.230166	NA	0	0	0	1.83041	1.72993	1.6447
206069	AY910861.1_to_AY910861.1_5113_to_30032	0.305069	2.63322	4.08047	0.645323	0.518718	NA	0	0	0	1.83041	0	0
206070	AY910861.1_to_AY910861.1_7603_to_39	0.305069	2.63322	4.08047	0.645323	0.518718	NA	0	0	0	1.83041	0	0
206071	AY910861.1_to_AY910861.1_12311_to_30947	0.305069	2.63322	4.08047	0.645323	0.518718	NA	0	0	0	1.83041	0	0
206072	AY910861.1_to_AY910861.1_3681_to_3615	0.305069	2.63322	4.08047	0.645323	0.518718	NA	0	0	0	1.83041	0	0
206073	AY910861.1_to_AY910861.1_7865_to_30019	0.305069	2.63322	4.08047	0.645323	0.518718	NA	0	0	0	1.83041	0	0
206074	AY910861.1_to_AY910861.1_4910_to_29676	0.305069	2.63322	4.08047	0.645323	0.518718	NA	0	0	0	1.83041	0	0
206075	AY910861.1_to_AY910861.1_27899_to_27797	0.305069	2.63322	4.08047	0.645323	0.518718	NA	0	0	0	1.83041	0	0
206076	AY910861.1_to_AY910861.1_5213_to_30157	0.305069	2.63322	4.08047	0.645323	0.518718	NA	0	0	0	1.83041	0	0
206077	AY910861.1_to_AY910861.1_6411_to_28	0.305069	2.63322	4.08047	0.645323	0.518718	NA	0	0	0	1.83041	0	0
206078	AY910861.1_to_AY910861.1_4338_to_29205	0.305069	2.63322	4.08047	0.645323	0.518718	NA	0	0	0	1.83041	0	0
206079	AY910861.1_to_AY910861.1_4710_to_30706	0.305069	2.63322	4.08047	0.645323	0.518718	NA	0	0	0	1.83041	0	0
206080	AY910861.1_to_AY910861.1_5681_to_27818	0.305069	2.63322	4.08047	0.645323	0.518718	NA	0	0	0	1.83041	0	0
206081	AY910861.1_to_AY910861.1_3454_to_30299	0.305069	2.63322	4.08047	0.645323	0.518718	NA	0	0	0	1.83041	0	0
206082	AY910861.1_to_AY910861.1_7331_to_30241	0.305069	2.63322	4.08047	0.645323	0.518718	NA	0	0	0	1.83041	0	0
206083	AY910861.1_to_AY910861.1_4782_to_4438	0.305069	2.63322	4.08047	0.645323	0.518718	NA	0	0	0	1.83041	0	0
206084	AY910861.1_to_AY910861.1_6012_to_31014	0.305069	2.63322	4.08047	0.645323	0.518718	NA	0	0	0	1.83041	0	0
206085	AY910861.1_to_AY910861.1_6143_to_29897	0.305069	2.63322	4.08047	0.645323	0.518718	NA	0	0	0	1.83041	0	0
206086	AY910861.1_to_AY910861.1_5891_to_28	0.305069	2.63322	4.08047	0.645323	0.518718	NA	0	0	0	1.83041	0	0
206087	AY910861.1_to_AY910861.1_7019_to_29680	0.305069	2.63322	4.08047	0.645323	0.518718	NA	0	0	0	1.83041	0	0
206088	AY910861.1_to_AY910861.1_3893_to_30277	0.305069	2.63322	4.08047	0.645323	0.518718	NA	0	0	0	1.83041	0	0
206089	AY910861.1_to_AY910861.1_7653_to_30441	0.305069	2.63322	4.08047	0.645323	0.518718	NA	0	0	0	1.83041	0	0
206090	AY910861.1_to_AY910861.1_4178_to_30487	0.305069	2.63322	4.08047	0.645323	0.518718	NA	0	0	0	1.83041	0	0
206091	AY910861.1_to_AY910861.1_7624_to_15	0.59339	3.5622	3.87648	0.918926	0.358134	NA	0	0	0	1.83041	1.72993	0
206092	AY910861.1_to_AY910861.1_1927_to_30053	0.305069	2.63322	4.08047	0.645323	0.518718	NA	0	0	0	1.83041	0	0
206093	AY910861.1_to_AY910861.1_8543_to_30217	0.305069	2.63322	4.08047	0.645323	0.518718	NA	0	0	0	1.83041	0	0
206094	AY910861.1_to_AY910861.1_3868_to_30467	0.305069	2.63322	4.08047	0.645323	0.518718	NA	0	0	0	1.83041	0	0
206095	AY910861.1_to_AY910861.1_4556_to_4335	0.305069	2.63322	4.08047	0.645323	0.518718	NA	0	0	0	1.83041	0	0
206096	AY910861.1_to_AY910861.1_7476_to_29705	0.305069	2.63322	4.08047	0.645323	0.518718	NA	0	0	0	1.83041	0	0
206097	AY910861.1_to_AY910861.1_1435_to_30220	0.305069	2.63322	4.08047	0.645323	0.518718	NA	0	0	0	1.83041	0	0
206098	AY910861.1_to_AY910861.1_8543_to_30887	0.305069	2.63322	4.08047	0.645323	0.518718	NA	0	0	0	1.83041	0	0
206099	AY910861.1_to_AY910861.1_31392_to_6	0.305069	2.63322	4.08047	0.645323	0.518718	NA	0	0	0	1.83041	0	0
206100	AY910861.1_to_AY910861.1_71_to_32	0.305069	2.63322	4.08047	0.645323	0.518718	NA	0	0	0	1.83041	0	0
206101	AY910861.1_to_AY910861.1_9100_to_30434	0.305069	2.63322	4.08047	0.645323	0.518718	NA	0	0	0	1.83041	0	0
206102	AY910861.1_to_AY910861.1_30261_to_14	0.305069	2.63322	4.08047	0.645323	0.518718	NA	0	0	0	1.83041	0	0
206103	AY910861.1_to_AY910861.1_7117_to_30164	0.305069	2.63322	4.08047	0.645323	0.518718	NA	0	0	0	1.83041	0	0
206104	AY910861.1_to_AY910861.1_3097_to_30694	0.305069	2.63322	4.08047	0.645323	0.518718	NA	0	0	0	1.83041	0	0
206105	AY910861.1_to_AY910861.1_6450_to_6293	0.881712	4.13636	3.73273	1.10813	0.267805	NA	0	0	0	1.83041	3.45986	0
206106	AY910861.1_to_AY910861.1_2092_to_29776	0.579185	3.53179	3.8856	0.908944	0.36338	NA	0	0	0	1.83041	0	1.6447
206107	AY910861.1_to_AY910861.1_2991_to_30339	0.305069	2.63322	4.08047	0.645323	0.518718	NA	0	0	0	1.83041	0	0
206108	AY910861.1_to_AY910861.1_23794_to_23635	0.305069	2.63322	4.08047	0.645323	0.518718	NA	0	0	0	1.83041	0	0
206109	AY910861.1_to_AY910861.1_7566_to_14	0.305069	2.63322	4.08047	0.645323	0.518718	NA	0	0	0	1.83041	0	0
206110	AY910861.1_to_AY910861.1_4037_to_29956	0.305069	2.63322	4.08047	0.645323	0.518718	NA	0	0	0	1.83041	0	0
206111	AY910861.1_to_AY910861.1_1756_to_30523	0.305069	2.63322	4.08047	0.645323	0.518718	NA	0	0	0	1.83041	0	0
206112	AY910861.1_to_AY910861.1_3235_to_29044	0.305069	2.63322	4.08047	0.645323	0.518718	NA	0	0	0	1.83041	0	0
206113	AY910861.1_to_AY910861.1_6356_to_30612	0.305069	2.63322	4.08047	0.645323	0.518718	NA	0	0	0	1.83041	0	0
206114	AY910861.1_to_AY910861.1_4695_to_29963	0.305069	2.63322	4.08047	0.645323	0.518718	NA	0	0	0	1.83041	0	0
206115	AY910861.1_to_AY910861.1_6838_to_30872	0.305069	2.63322	4.08047	0.645323	0.518718	NA	0	0	0	1.83041	0	0
206116	AY910861.1_to_AY910861.1_7022_to_29731	0.305069	2.63322	4.08047	0.645323	0.518718	NA	0	0	0	1.83041	0	0
206117	AY910861.1_to_AY910861.1_4220_to_30726	0.305069	2.63322	4.08047	0.645323	0.518718	NA	0	0	0	1.83041	0	0
206118	AY910861.1_to_AY910861.1_5423_to_30670	0.305069	2.63322	4.08047	0.645323	0.518718	NA	0	0	0	1.83041	0	0
206119	AY910861.1_to_AY910861.1_7170_to_30765	0.305069	2.63322	4.08047	0.645323	0.518718	NA	0	0	0	1.83041	0	0
206120	AY910861.1_to_AY910861.1_4206_to_30662	0.305069	2.63322	4.08047	0.645323	0.518718	NA	0	0	0	1.83041	0	0
206121	AY910861.1_to_AY910861.1_6933_to_30671	0.305069	2.63322	4.08047	0.645323	0.518718	NA	0	0	0	1.83041	0	0
206122	AY910861.1_to_AY910861.1_3757_to_30531	0.305069	2.63322	4.08047	0.645323	0.518718	NA	0	0	0	1.83041	0	0
206123	AY910861.1_to_AY910861.1_2618_to_30006	0.305069	2.63322	4.08047	0.645323	0.518718	NA	0	0	0	1.83041	0	0
206124	AY910861.1_to_AY910861.1_12189_to_11908	0.305069	2.63322	4.08047	0.645323	0.518718	NA	0	0	0	1.83041	0	0
206125	AY910861.1_to_AY910861.1_14354_to_14170	0.305069	2.63322	4.08047	0.645323	0.518718	NA	0	0	0	1.83041	0	0
206126	AY910861.1_to_AY910861.1_4901_to_29939	0.305069	2.63322	4.08047	0.645323	0.518718	NA	0	0	0	1.83041	0	0
206127	AY910861.1_to_AY910861.1_9146_to_30440	0.305069	2.63322	4.08047	0.645323	0.518718	NA	0	0	0	1.83041	0	0
206128	AY910861.1_to_AY910861.1_7906_to_30005	0.305069	2.63322	4.08047	0.645323	0.518718	NA	0	0	0	1.83041	0	0
206129	AY910861.1_to_AY910861.1_4536_to_30876	0.305069	2.63322	4.08047	0.645323	0.518718	NA	0	0	0	1.83041	0	0
206130	AY910861.1_to_AY910861.1_28091_to_28030	0.305069	2.63322	4.08047	0.645323	0.518718	NA	0	0	0	1.83041	0	0
206131	AY910861.1_to_AY910861.1_4829_to_30192	0.305069	2.63322	4.08047	0.645323	0.518718	NA	0	0	0	1.83041	0	0
206132	AY910861.1_to_AY910861.1_7533_to_30628	0.305069	2.63322	4.08047	0.645323	0.518718	NA	0	0	0	1.83041	0	0
206133	AY910861.1_to_AY910861.1_3615_to_30214	0.305069	2.63322	4.08047	0.645323	0.518718	NA	0	0	0	1.83041	0	0
206134	AY910861.1_to_AY910861.1_1866_to_30288	0.305069	2.63322	4.08047	0.645323	0.518718	NA	0	0	0	1.83041	0	0
206135	AY910861.1_to_AY910861.1_3697_to_30625	0.305069	2.63322	4.08047	0.645323	0.518718	NA	0	0	0	1.83041	0	0
206136	AY910861.1_to_AY910861.1_7307_to_28674	0.305069	2.63322	4.08047	0.645323	0.518718	NA	0	0	0	1.83041	0	0
206137	AY910861.1_to_AY910861.1_16311_to_30684	0.305069	2.63322	4.08047	0.645323	0.518718	NA	0	0	0	1.83041	0	0
206138	AY910861.1_to_AY910861.1_6262_to_30093	0.305069	2.63322	4.08047	0.645323	0.518718	NA	0	0	0	1.83041	0	0
206139	AY910861.1_to_AY910861.1_4062_to_28665	0.305069	2.63322	4.08047	0.645323	0.518718	NA	0	0	0	1.83041	0	0
206140	AY910861.1_to_AY910861.1_7117_to_29660	0.305069	2.63322	4.08047	0.645323	0.518718	NA	0	0	0	1.83041	0	0
206141	AY910861.1_to_AY910861.1_5034_to_29695	0.305069	2.63322	4.08047	0.645323	0.518718	NA	0	0	0	1.83041	0	0
206142	AY910861.1_to_AY910861.1_5271_to_30592	0.305069	2.63322	4.08047	0.645323	0.518718	NA	0	0	0	1.83041	0	0
206143	AY910861.1_to_AY910861.1_4332_to_4306	0.305069	2.63322	4.08047	0.645323	0.518718	NA	0	0	0	1.83041	0	0
206144	AY910861.1_to_AY910861.1_2984_to_30128	0.305069	2.63322	4.08047	0.645323	0.518718	NA	0	0	0	1.83041	0	0
206145	AY910861.1_to_AY910861.1_30547_to_30554	0.305069	2.63322	4.08047	0.645323	0.518718	NA	0	0	0	1.83041	0	0
206146	AY910861.1_to_AY910861.1_4190_to_31019	0.305069	2.63322	4.08047	0.645323	0.518718	NA	0	0	0	1.83041	0	0
206147	AY910861.1_to_AY910861.1_4893_to_30474	0.305069	2.63322	4.08047	0.645323	0.518718	NA	0	0	0	1.83041	0	0
206148	AY910861.1_to_AY910861.1_6385_to_28	0.853302	4.0938	3.73305	1.09664	0.272801	NA	0	0	0	1.83041	0	3.2894
206149	AY910861.1_to_AY910861.1_7284_to_29743	0.305069	2.63322	4.08047	0.645323	0.518718	NA	0	0	0	1.83041	0	0
206150	AY910861.1_to_AY910861.1_4237_to_30878	0.305069	2.63322	4.08047	0.645323	0.518718	NA	0	0	0	1.83041	0	0
206151	AY910861.1_to_AY910861.1_5417_to_30851	0.305069	2.63322	4.08047	0.645323	0.518718	NA	0	0	0	1.83041	0	0
206152	AY910861.1_to_AY910861.1_11769_to_31032	0.305069	2.63322	4.08047	0.645323	0.518718	NA	0	0	0	1.83041	0	0
206153	AY910861.1_to_AY910861.1_1988_to_30158	0.305069	2.63322	4.08047	0.645323	0.518718	NA	0	0	0	1.83041	0	0
206154	AY910861.1_to_AY910861.1_2533_to_6832	0.305069	2.63322	4.08047	0.645323	0.518718	NA	0	0	0	1.83041	0	0
206155	AY910861.1_to_AY910861.1_26002_to_26011	0.305069	2.63322	4.08047	0.645323	0.518718	NA	0	0	0	1.83041	0	0
206156	AY910861.1_to_AY910861.1_6381_to_30791	0.305069	2.63322	4.08047	0.645323	0.518718	NA	0	0	0	1.83041	0	0
206157	AY910861.1_to_AY910861.1_1665_to_30732	0.305069	2.63322	4.08047	0.645323	0.518718	NA	0	0	0	1.83041	0	0
206158	AY910861.1_to_AY910861.1_7395_to_30539	0.305069	2.63322	4.08047	0.645323	0.518718	NA	0	0	0	1.83041	0	0
206159	AY910861.1_to_AY910861.1_9693_to_30115	0.305069	2.63322	4.08047	0.645323	0.518718	NA	0	0	0	1.83041	0	0
206160	AY910861.1_to_AY910861.1_4849_to_30618	0.305069	2.63322	4.08047	0.645323	0.518718	NA	0	0	0	1.83041	0	0
206161	AY910861.1_to_AY910861.1_5960_to_30111	0.305069	2.63322	4.08047	0.645323	0.518718	NA	0	0	0	1.83041	0	0
206162	AY910861.1_to_AY910861.1_5870_to_27	0.305069	2.63322	4.08047	0.645323	0.518718	NA	0	0	0	1.83041	0	0
206163	AY910861.1_to_AY910861.1_7130_to_29883	0.305069	2.63322	4.08047	0.645323	0.518718	NA	0	0	0	1.83041	0	0
206164	AY910861.1_to_AY910861.1_8692_to_12	0.305069	2.63322	4.08047	0.645323	0.518718	NA	0	0	0	1.83041	0	0
206165	AY910861.1_to_AY910861.1_3772_to_30439	0.305069	2.63322	4.08047	0.645323	0.518718	NA	0	0	0	1.83041	0	0
206166	AY910861.1_to_AY910861.1_4035_to_30336	0.305069	2.63322	4.08047	0.645323	0.518718	NA	0	0	0	1.83041	0	0
206167	AY910861.1_to_AY910861.1_7123_to_30881	0.305069	2.63322	4.08047	0.645323	0.518718	NA	0	0	0	1.83041	0	0
206168	AY910861.1_to_AY910861.1_6722_to_29673	0.305069	2.63322	4.08047	0.645323	0.518718	NA	0	0	0	1.83041	0	0
206169	AY910861.1_to_AY910861.1_8544_to_30492	0.305069	2.63322	4.08047	0.645323	0.518718	NA	0	0	0	1.83041	0	0
206170	AY910861.1_to_AY910861.1_7686_to_29745	0.305069	2.63322	4.08047	0.645323	0.518718	NA	0	0	0	1.83041	0	0
206171	AY910861.1_to_AY910861.1_840_to_29997	0.305069	2.63322	4.08047	0.645323	0.518718	NA	0	0	0	1.83041	0	0
206172	AY910861.1_to_AY910861.1_5063_to_29874	0.305069	2.63322	4.08047	0.645323	0.518718	NA	0	0	0	1.83041	0	0
206173	AY910861.1_to_AY910861.1_4833_to_28	0.305069	2.63322	4.08047	0.645323	0.518718	NA	0	0	0	1.83041	0	0
206174	AY910861.1_to_AY910861.1_7410_to_30311	0.305069	2.63322	4.08047	0.645323	0.518718	NA	0	0	0	1.83041	0	0
206175	AY910861.1_to_AY910861.1_2099_to_30374	0.305069	2.63322	4.08047	0.645323	0.518718	NA	0	0	0	1.83041	0	0
206176	AY910861.1_to_AY910861.1_9049_to_29184	0.305069	2.63322	4.08047	0.645323	0.518718	NA	0	0	0	1.83041	0	0
206177	AY910861.1_to_AY910861.1_6085_to_30157	0.305069	2.63322	4.08047	0.645323	0.518718	NA	0	0	0	1.83041	0	0
206178	AY910861.1_to_AY910861.1_29738_to_29582	0.305069	2.63322	4.08047	0.645323	0.518718	NA	0	0	0	1.83041	0	0
206179	AY910861.1_to_AY910861.1_6608_to_30674	0.305069	2.63322	4.08047	0.645323	0.518718	NA	0	0	0	1.83041	0	0
206180	AY910861.1_to_AY910861.1_7865_to_29993	0.305069	2.63322	4.08047	0.645323	0.518718	NA	0	0	0	1.83041	0	0
206181	AY910861.1_to_AY910861.1_5878_to_30430	0.305069	2.63322	4.08047	0.645323	0.518718	NA	0	0	0	1.83041	0	0
206182	AY910861.1_to_AY910861.1_7115_to_30821	0.305069	2.63322	4.08047	0.645323	0.518718	NA	0	0	0	1.83041	0	0
206183	AY910861.1_to_AY910861.1_7618_to_30648	0.305069	2.63322	4.08047	0.645323	0.518718	NA	0	0	0	1.83041	0	0
206184	AY910861.1_to_AY910861.1_8946_to_30490	0.305069	2.63322	4.08047	0.645323	0.518718	NA	0	0	0	1.83041	0	0
206185	AY910861.1_to_AY910861.1_6665_to_30060	0.305069	2.63322	4.08047	0.645323	0.518718	NA	0	0	0	1.83041	0	0
206186	AY910861.1_to_AY910861.1_4130_to_30078	0.305069	2.63322	4.08047	0.645323	0.518718	NA	0	0	0	1.83041	0	0
206187	AY910861.1_to_AY910861.1_4065_to_30551	0.305069	2.63322	4.08047	0.645323	0.518718	NA	0	0	0	1.83041	0	0
206188	AY910861.1_to_AY910861.1_5604_to_33	0.305069	2.63322	4.08047	0.645323	0.518718	NA	0	0	0	1.83041	0	0
206189	AY910861.1_to_AY910861.1_6013_to_30242	0.305069	2.63322	4.08047	0.645323	0.518718	NA	0	0	0	1.83041	0	0
206190	AY910861.1_to_AY910861.1_7033_to_30802	0.305069	2.63322	4.08047	0.645323	0.518718	NA	0	0	0	1.83041	0	0
206191	AY910861.1_to_AY910861.1_6184_to_29715	0.305069	2.63322	4.08047	0.645323	0.518718	NA	0	0	0	1.83041	0	0
206192	AY910861.1_to_AY910861.1_3188_to_3303	0.305069	2.63322	4.08047	0.645323	0.518718	NA	0	0	0	1.83041	0	0
206193	AY910861.1_to_AY910861.1_4424_to_30634	0.305069	2.63322	4.08047	0.645323	0.518718	NA	0	0	0	1.83041	0	0
206194	AY910861.1_to_AY910861.1_2096_to_30780	0.305069	2.63322	4.08047	0.645323	0.518718	NA	0	0	0	1.83041	0	0
206195	AY910861.1_to_AY910861.1_4117_to_30737	0.305069	2.63322	4.08047	0.645323	0.518718	NA	0	0	0	1.83041	0	0
206196	AY910861.1_to_AY910861.1_7554_to_30474	0.305069	2.63322	4.08047	0.645323	0.518718	NA	0	0	0	1.83041	0	0
206197	AY910861.1_to_AY910861.1_4165_to_30690	0.305069	2.63322	4.08047	0.645323	0.518718	NA	0	0	0	1.83041	0	0
206198	AY910861.1_to_AY910861.1_1965_to_30647	0.305069	2.63322	4.08047	0.645323	0.518718	NA	0	0	0	1.83041	0	0
206199	AY910861.1_to_AY910861.1_5481_to_30996	0.305069	2.63322	4.08047	0.645323	0.518718	NA	0	0	0	1.83041	0	0
206200	AY910861.1_to_AY910861.1_4847_to_29977	0.305069	2.63322	4.08047	0.645323	0.518718	NA	0	0	0	1.83041	0	0
206201	AY910861.1_to_AY910861.1_4793_to_27754	0.305069	2.63322	4.08047	0.645323	0.518718	NA	0	0	0	1.83041	0	0
206202	AY910861.1_to_AY910861.1_7106_to_30611	0.305069	2.63322	4.08047	0.645323	0.518718	NA	0	0	0	1.83041	0	0
206203	AY910861.1_to_AY910861.1_15462_to_30571	0.305069	2.63322	4.08047	0.645323	0.518718	NA	0	0	0	1.83041	0	0
206204	AY910861.1_to_AY910861.1_8158_to_30948	0.305069	2.63322	4.08047	0.645323	0.518718	NA	0	0	0	1.83041	0	0
206205	AY910861.1_to_AY910861.1_7475_to_30494	0.305069	2.63322	4.08047	0.645323	0.518718	NA	0	0	0	1.83041	0	0
206206	AY910861.1_to_AY910861.1_6692_to_29653	0.305069	2.63322	4.08047	0.645323	0.518718	NA	0	0	0	1.83041	0	0
206207	AY910861.1_to_AY910861.1_31140_to_30746	0.305069	2.63322	4.08047	0.645323	0.518718	NA	0	0	0	1.83041	0	0
206208	AY910861.1_to_AY910861.1_3802_to_28590	0.305069	2.63322	4.08047	0.645323	0.518718	NA	0	0	0	1.83041	0	0
206209	AY910861.1_to_AY910861.1_4821_to_30553	0.305069	2.63322	4.08047	0.645323	0.518718	NA	0	0	0	1.83041	0	0
206210	AY910861.1_to_AY910861.1_6641_to_30727	0.305069	2.63322	4.08047	0.645323	0.518718	NA	0	0	0	1.83041	0	0
206211	AY910861.1_to_AY910861.1_9926_to_30241	0.305069	2.63322	4.08047	0.645323	0.518718	NA	0	0	0	1.83041	0	0
206212	AY910861.1_to_AY910861.1_7843_to_30471	0.305069	2.63322	4.08047	0.645323	0.518718	NA	0	0	0	1.83041	0	0
206213	AY910861.1_to_AY910861.1_4123_to_14	1.12742	4.49629	3.72855	1.20591	0.227853	NA	0	0	0	1.83041	0	4.9341
206214	AY910861.1_to_AY910861.1_6696_to_18	0.305069	2.63322	4.08047	0.645323	0.518718	NA	0	0	0	1.83041	0	0
206215	AY910861.1_to_AY910861.1_7440_to_30242	0.305069	2.63322	4.08047	0.645323	0.518718	NA	0	0	0	1.83041	0	0
206216	AY910861.1_to_AY910861.1_3812_to_30922	0.305069	2.63322	4.08047	0.645323	0.518718	NA	0	0	0	1.83041	0	0
206217	AY910861.1_to_AY910861.1_4789_to_30169	0.305069	2.63322	4.08047	0.645323	0.518718	NA	0	0	0	1.83041	0	0
206218	AY910861.1_to_AY910861.1_8380_to_30872	0.305069	2.63322	4.08047	0.645323	0.518718	NA	0	0	0	1.83041	0	0
206219	AY910861.1_to_AY910861.1_2687_to_29869	0.305069	2.63322	4.08047	0.645323	0.518718	NA	0	0	0	1.83041	0	0
206220	AY910861.1_to_AY910861.1_7651_to_30006	0.305069	2.63322	4.08047	0.645323	0.518718	NA	0	0	0	1.83041	0	0
206221	AY910861.1_to_AY910861.1_30808_to_30518	0.305069	2.63322	4.08047	0.645323	0.518718	NA	0	0	0	1.83041	0	0
206222	AY910861.1_to_AY910861.1_6356_to_30373	0.305069	2.63322	4.08047	0.645323	0.518718	NA	0	0	0	1.83041	0	0
206223	AY910861.1_to_AY910861.1_3440_to_30926	0.305069	2.63322	4.08047	0.645323	0.518718	NA	0	0	0	1.83041	0	0
206224	AY910861.1_to_AY910861.1_6105_to_28957	0.305069	2.63322	4.08047	0.645323	0.518718	NA	0	0	0	1.83041	0	0
206225	AY910861.1_to_AY910861.1_6105_to_30988	0.305069	2.63322	4.08047	0.645323	0.518718	NA	0	0	0	1.83041	0	0
206226	AY910861.1_to_AY910861.1_4165_to_30693	0.853302	4.0938	3.73305	1.09664	0.272801	NA	0	0	0	1.83041	0	3.2894
206227	AY910861.1_to_AY910861.1_6039_to_30766	0.305069	2.63322	4.08047	0.645323	0.518718	NA	0	0	0	1.83041	0	0
206228	AY910861.1_to_AY910861.1_4893_to_30770	0.305069	2.63322	4.08047	0.645323	0.518718	NA	0	0	0	1.83041	0	0
206229	AY910861.1_to_AY910861.1_6114_to_14	0.305069	2.63322	4.08047	0.645323	0.518718	NA	0	0	0	1.83041	0	0
206230	AY910861.1_to_AY910861.1_2440_to_30726	0.305069	2.63322	4.08047	0.645323	0.518718	NA	0	0	0	1.83041	0	0
206231	AY910861.1_to_AY910861.1_30871_to_30567	0.305069	2.63322	4.08047	0.645323	0.518718	NA	0	0	0	1.83041	0	0
206232	AY910861.1_to_AY910861.1_8889_to_30568	0.305069	2.63322	4.08047	0.645323	0.518718	NA	0	0	0	1.83041	0	0
206233	AY910861.1_to_AY910861.1_3778_to_29811	0.305069	2.63322	4.08047	0.645323	0.518718	NA	0	0	0	1.83041	0	0
206234	AY910861.1_to_AY910861.1_1952_to_30819	5.38122	6.74943	2.82724	2.38729	0.0169733	0.475732	0	0	0	1.83041	17.2993	13.1576
206235	AY910861.1_to_AY910861.1_5903_to_30345	0.305069	2.63322	4.08047	0.645323	0.518718	NA	0	0	0	1.83041	0	0
206236	AY910861.1_to_AY910861.1_4409_to_8	0.305069	2.63322	4.08047	0.645323	0.518718	NA	0	0	0	1.83041	0	0
206237	AY910861.1_to_AY910861.1_75_to_3286	0.305069	2.63322	4.08047	0.645323	0.518718	NA	0	0	0	1.83041	0	0
206238	AY910861.1_to_AY910861.1_1928_to_30537	0.305069	2.63322	4.08047	0.645323	0.518718	NA	0	0	0	1.83041	0	0
206239	AY910861.1_to_AY910861.1_3037_to_30613	0.305069	2.63322	4.08047	0.645323	0.518718	NA	0	0	0	1.83041	0	0
206240	AY910861.1_to_AY910861.1_7149_to_29726	0.305069	2.63322	4.08047	0.645323	0.518718	NA	0	0	0	1.83041	0	0
206241	AY910861.1_to_AY910861.1_6810_to_29734	0.305069	2.63322	4.08047	0.645323	0.518718	NA	0	0	0	1.83041	0	0
206242	AY910861.1_to_AY910861.1_8552_to_30834	0.305069	2.63322	4.08047	0.645323	0.518718	NA	0	0	0	1.83041	0	0
206243	AY910861.1_to_AY910861.1_8233_to_30431	0.305069	2.63322	4.08047	0.645323	0.518718	NA	0	0	0	1.83041	0	0
206244	AY910861.1_to_AY910861.1_29823_to_29722	0.305069	2.63322	4.08047	0.645323	0.518718	NA	0	0	0	1.83041	0	0
206245	AY910861.1_to_AY910861.1_6847_to_30461	0.305069	2.63322	4.08047	0.645323	0.518718	NA	0	0	0	1.83041	0	0
206246	AY910861.1_to_AY910861.1_2438_to_30143	0.305069	2.63322	4.08047	0.645323	0.518718	NA	0	0	0	1.83041	0	0
206247	AY910861.1_to_AY910861.1_6836_to_30852	0.305069	2.63322	4.08047	0.645323	0.518718	NA	0	0	0	1.83041	0	0
206248	AY910861.1_to_AY910861.1_7324_to_30411	0.853302	4.0938	3.73305	1.09664	0.272801	NA	0	0	0	1.83041	0	3.2894
206249	AY910861.1_to_AY910861.1_4240_to_30144	0.305069	2.63322	4.08047	0.645323	0.518718	NA	0	0	0	1.83041	0	0
206250	AY910861.1_to_AY910861.1_4240_to_30146	0.305069	2.63322	4.08047	0.645323	0.518718	NA	0	0	0	1.83041	0	0
206251	AY910861.1_to_AY910861.1_3160_to_16	0.305069	2.63322	4.08047	0.645323	0.518718	NA	0	0	0	1.83041	0	0
206252	AY910861.1_to_AY910861.1_4189_to_31025	0.305069	2.63322	4.08047	0.645323	0.518718	NA	0	0	0	1.83041	0	0
206253	AY910861.1_to_AY910861.1_4599_to_30413	0.305069	2.63322	4.08047	0.645323	0.518718	NA	0	0	0	1.83041	0	0
206254	AY910861.1_to_AY910861.1_5518_to_30444	0.305069	2.63322	4.08047	0.645323	0.518718	NA	0	0	0	1.83041	0	0
206255	AY910861.1_to_AY910861.1_6853_to_29658	0.305069	2.63322	4.08047	0.645323	0.518718	NA	0	0	0	1.83041	0	0
206256	AY910861.1_to_AY910861.1_4168_to_28804	0.305069	2.63322	4.08047	0.645323	0.518718	NA	0	0	0	1.83041	0	0
206257	AY910861.1_to_AY910861.1_7354_to_28495	0.305069	2.63322	4.08047	0.645323	0.518718	NA	0	0	0	1.83041	0	0
206258	AY910861.1_to_AY910861.1_14576_to_30636	0.305069	2.63322	4.08047	0.645323	0.518718	NA	0	0	0	1.83041	0	0
206259	AY910861.1_to_AY910861.1_2453_to_30729	0.305069	2.63322	4.08047	0.645323	0.518718	NA	0	0	0	1.83041	0	0
206260	AY910861.1_to_AY910861.1_4549_to_5	0.305069	2.63322	4.08047	0.645323	0.518718	NA	0	0	0	1.83041	0	0
206261	AY910861.1_to_AY910861.1_10690_to_30576	0.305069	2.63322	4.08047	0.645323	0.518718	NA	0	0	0	1.83041	0	0
206262	AY910861.1_to_AY910861.1_7649_to_30242	0.305069	2.63322	4.08047	0.645323	0.518718	NA	0	0	0	1.83041	0	0
206263	AY910861.1_to_AY910861.1_2393_to_29687	0.305069	2.63322	4.08047	0.645323	0.518718	NA	0	0	0	1.83041	0	0
206264	AY910861.1_to_AY910861.1_3012_to_30955	0.305069	2.63322	4.08047	0.645323	0.518718	NA	0	0	0	1.83041	0	0
206265	AY910861.1_to_AY910861.1_7673_to_30766	0.305069	2.63322	4.08047	0.645323	0.518718	NA	0	0	0	1.83041	0	0
206266	AY910861.1_to_AY910861.1_8155_to_30543	0.305069	2.63322	4.08047	0.645323	0.518718	NA	0	0	0	1.83041	0	0
206267	AY910861.1_to_AY910861.1_6366_to_30564	0.305069	2.63322	4.08047	0.645323	0.518718	NA	0	0	0	1.83041	0	0
206268	AY910861.1_to_AY910861.1_6385_to_29912	0.305069	2.63322	4.08047	0.645323	0.518718	NA	0	0	0	1.83041	0	0
206269	AY910861.1_to_AY910861.1_1474_to_30762	0.305069	2.63322	4.08047	0.645323	0.518718	NA	0	0	0	1.83041	0	0
206270	AY910861.1_to_AY910861.1_7674_to_28	0.59339	3.5622	3.87648	0.918926	0.358134	NA	0	0	0	1.83041	1.72993	0
206271	AY910861.1_to_AY910861.1_5961_to_29899	0.305069	2.63322	4.08047	0.645323	0.518718	NA	0	0	0	1.83041	0	0
206272	AY910861.1_to_AY910861.1_7715_to_29714	0.305069	2.63322	4.08047	0.645323	0.518718	NA	0	0	0	1.83041	0	0
206273	AY910861.1_to_AY910861.1_31382_to_31334	0.59339	3.5622	3.87648	0.918926	0.358134	NA	0	0	0	1.83041	1.72993	0
206274	AY910861.1_to_AY910861.1_4847_to_25	0.305069	2.63322	4.08047	0.645323	0.518718	NA	0	0	0	1.83041	0	0
206275	AY910861.1_to_AY910861.1_7305_to_17	0.305069	2.63322	4.08047	0.645323	0.518718	NA	0	0	0	1.83041	0	0
206276	AY910861.1_to_AY910861.1_2645_to_30227	0.305069	2.63322	4.08047	0.645323	0.518718	NA	0	0	0	1.83041	0	0
206277	AY910861.1_to_AY910861.1_6634_to_30463	0.305069	2.63322	4.08047	0.645323	0.518718	NA	0	0	0	1.83041	0	0
206278	AY910861.1_to_AY910861.1_7310_to_30229	0.305069	2.63322	4.08047	0.645323	0.518718	NA	0	0	0	1.83041	0	0
206279	AY910861.1_to_AY910861.1_2072_to_30860	0.305069	2.63322	4.08047	0.645323	0.518718	NA	0	0	0	1.83041	0	0
206280	AY910861.1_to_AY910861.1_3216_to_14	0.305069	2.63322	4.08047	0.645323	0.518718	NA	0	0	0	1.83041	0	0
206281	AY910861.1_to_AY910861.1_19713_to_14	0.305069	2.63322	4.08047	0.645323	0.518718	NA	0	0	0	1.83041	0	0
206282	AY910861.1_to_AY910861.1_6849_to_30093	0.305069	2.63322	4.08047	0.645323	0.518718	NA	0	0	0	1.83041	0	0
206283	AY910861.1_to_AY910861.1_6849_to_30097	0.305069	2.63322	4.08047	0.645323	0.518718	NA	0	0	0	1.83041	0	0
206284	AY910861.1_to_AY910861.1_2881_to_30250	0.305069	2.63322	4.08047	0.645323	0.518718	NA	0	0	0	1.83041	0	0
206285	AY910861.1_to_AY910861.1_13029_to_30528	0.305069	2.63322	4.08047	0.645323	0.518718	NA	0	0	0	1.83041	0	0
206286	AY910861.1_to_AY910861.1_6955_to_30917	0.305069	2.63322	4.08047	0.645323	0.518718	NA	0	0	0	1.83041	0	0
206287	AY910861.1_to_AY910861.1_4170_to_29730	0.305069	2.63322	4.08047	0.645323	0.518718	NA	0	0	0	1.83041	0	0
206288	AY910861.1_to_AY910861.1_4136_to_17	0.305069	2.63322	4.08047	0.645323	0.518718	NA	0	0	0	1.83041	0	0
206289	AY910861.1_to_AY910861.1_3112_to_29703	0.305069	2.63322	4.08047	0.645323	0.518718	NA	0	0	0	1.83041	0	0
206290	AY910861.1_to_AY910861.1_4826_to_30310	0.305069	2.63322	4.08047	0.645323	0.518718	NA	0	0	0	1.83041	0	0
206291	AY910861.1_to_AY910861.1_7316_to_30740	0.305069	2.63322	4.08047	0.645323	0.518718	NA	0	0	0	1.83041	0	0
206292	AY910861.1_to_AY910861.1_10149_to_28	0.305069	2.63322	4.08047	0.645323	0.518718	NA	0	0	0	1.83041	0	0
206293	AY910861.1_to_AY910861.1_75_to_42	0.305069	2.63322	4.08047	0.645323	0.518718	NA	0	0	0	1.83041	0	0
206294	AY910861.1_to_AY910861.1_2441_to_29980	0.305069	2.63322	4.08047	0.645323	0.518718	NA	0	0	0	1.83041	0	0
206295	AY910861.1_to_AY910861.1_2917_to_2569	0.305069	2.63322	4.08047	0.645323	0.518718	NA	0	0	0	1.83041	0	0
206296	AY910861.1_to_AY910861.1_29802_to_29819	0.305069	2.63322	4.08047	0.645323	0.518718	NA	0	0	0	1.83041	0	0
206297	AY910861.1_to_AY910861.1_7698_to_28	0.305069	2.63322	4.08047	0.645323	0.518718	NA	0	0	0	1.83041	0	0
206298	AY910861.1_to_AY910861.1_5660_to_30547	0.305069	2.63322	4.08047	0.645323	0.518718	NA	0	0	0	1.83041	0	0
206299	AY910861.1_to_AY910861.1_3100_to_30485	0.305069	2.63322	4.08047	0.645323	0.518718	NA	0	0	0	1.83041	0	0
206300	AY910861.1_to_AY910861.1_2921_to_30506	0.305069	2.63322	4.08047	0.645323	0.518718	NA	0	0	0	1.83041	0	0
206301	AY910861.1_to_AY910861.1_3812_to_30785	0.305069	2.63322	4.08047	0.645323	0.518718	NA	0	0	0	1.83041	0	0
206302	AY910861.1_to_AY910861.1_4195_to_30867	0.305069	2.63322	4.08047	0.645323	0.518718	NA	0	0	0	1.83041	0	0
206303	AY910861.1_to_AY910861.1_9093_to_30785	0.305069	2.63322	4.08047	0.645323	0.518718	NA	0	0	0	1.83041	0	0
206304	AY910861.1_to_AY910861.1_2970_to_30345	0.305069	2.63322	4.08047	0.645323	0.518718	NA	0	0	0	1.83041	0	0
206305	AY910861.1_to_AY910861.1_6795_to_14	1.73247	5.11343	3.29928	1.54986	0.121174	0.475732	0	0	0	1.83041	6.91973	1.6447
206306	AY910861.1_to_AY910861.1_6795_to_17	0.305069	2.63322	4.08047	0.645323	0.518718	NA	0	0	0	1.83041	0	0
206307	AY910861.1_to_AY910861.1_4807_to_30571	0.305069	2.63322	4.08047	0.645323	0.518718	NA	0	0	0	1.83041	0	0
206308	AY910861.1_to_AY910861.1_66_to_24336	0.305069	2.63322	4.08047	0.645323	0.518718	NA	0	0	0	1.83041	0	0
206309	AY910861.1_to_AY910861.1_6690_to_30862	0.305069	2.63322	4.08047	0.645323	0.518718	NA	0	0	0	1.83041	0	0
206310	AY910861.1_to_AY910861.1_3641_to_18	0.305069	2.63322	4.08047	0.645323	0.518718	NA	0	0	0	1.83041	0	0
206311	AY910861.1_to_AY910861.1_2881_to_28093	0.305069	2.63322	4.08047	0.645323	0.518718	NA	0	0	0	1.83041	0	0
206312	AY910861.1_to_AY910861.1_6795_to_29984	0.305069	2.63322	4.08047	0.645323	0.518718	NA	0	0	0	1.83041	0	0
206313	AY910861.1_to_AY910861.1_3367_to_3328	0.305069	2.63322	4.08047	0.645323	0.518718	NA	0	0	0	1.83041	0	0
206314	AY910861.1_to_AY910861.1_6691_to_30937	0.59339	3.5622	3.87648	0.918926	0.358134	NA	0	0	0	1.83041	1.72993	0
206315	AY910861.1_to_AY910861.1_6788_to_30491	0.881712	4.13636	3.73273	1.10813	0.267805	NA	0	0	0	1.83041	3.45986	0
206316	AY910861.1_to_AY910861.1_7980_to_4825	0.305069	2.63322	4.08047	0.645323	0.518718	NA	0	0	0	1.83041	0	0
206317	AY910861.1_to_AY910861.1_6831_to_30775	0.305069	2.63322	4.08047	0.645323	0.518718	NA	0	0	0	1.83041	0	0
206318	AY910861.1_to_AY910861.1_4496_to_30814	0.305069	2.63322	4.08047	0.645323	0.518718	NA	0	0	0	1.83041	0	0
206319	AY910861.1_to_AY910861.1_6826_to_30625	0.305069	2.63322	4.08047	0.645323	0.518718	NA	0	0	0	1.83041	0	0
206320	AY910861.1_to_AY910861.1_31114_to_30925	0.305069	2.63322	4.08047	0.645323	0.518718	NA	0	0	0	1.83041	0	0
206321	AY910861.1_to_AY910861.1_4049_to_30432	0.59339	3.5622	3.87648	0.918926	0.358134	NA	0	0	0	1.83041	1.72993	0
206322	AY910861.1_to_AY910861.1_6365_to_30461	0.305069	2.63322	4.08047	0.645323	0.518718	NA	0	0	0	1.83041	0	0
206323	AY910861.1_to_AY910861.1_2923_to_30288	0.305069	2.63322	4.08047	0.645323	0.518718	NA	0	0	0	1.83041	0	0
206324	AY910861.1_to_AY910861.1_5526_to_30692	0.305069	2.63322	4.08047	0.645323	0.518718	NA	0	0	0	1.83041	0	0
206325	AY910861.1_to_AY910861.1_6641_to_30338	0.305069	2.63322	4.08047	0.645323	0.518718	NA	0	0	0	1.83041	0	0
206326	AY910861.1_to_AY910861.1_4888_to_30673	0.305069	2.63322	4.08047	0.645323	0.518718	NA	0	0	0	1.83041	0	0
206327	AY910861.1_to_AY910861.1_2808_to_30030	0.305069	2.63322	4.08047	0.645323	0.518718	NA	0	0	0	1.83041	0	0
206328	AY910861.1_to_AY910861.1_2994_to_30375	0.305069	2.63322	4.08047	0.645323	0.518718	NA	0	0	0	1.83041	0	0
206329	AY910861.1_to_AY910861.1_4202_to_29921	0.305069	2.63322	4.08047	0.645323	0.518718	NA	0	0	0	1.83041	0	0
206330	AY910861.1_to_AY910861.1_2723_to_30287	0.305069	2.63322	4.08047	0.645323	0.518718	NA	0	0	0	1.83041	0	0
206331	AY910861.1_to_AY910861.1_5060_to_30934	0.305069	2.63322	4.08047	0.645323	0.518718	NA	0	0	0	1.83041	0	0
206332	AY910861.1_to_AY910861.1_10006_to_30694	0.305069	2.63322	4.08047	0.645323	0.518718	NA	0	0	0	1.83041	0	0
206333	AY910861.1_to_AY910861.1_6660_to_28	0.305069	2.63322	4.08047	0.645323	0.518718	NA	0	0	0	1.83041	0	0
206334	AY910861.1_to_AY910861.1_2094_to_29802	0.59339	3.5622	3.87648	0.918926	0.358134	NA	0	0	0	1.83041	1.72993	0
206335	AY910861.1_to_AY910861.1_4644_to_30765	0.305069	2.63322	4.08047	0.645323	0.518718	NA	0	0	0	1.83041	0	0
206336	AY910861.1_to_AY910861.1_2704_to_30521	0.305069	2.63322	4.08047	0.645323	0.518718	NA	0	0	0	1.83041	0	0
206337	AY910861.1_to_AY910861.1_7115_to_30427	0.305069	2.63322	4.08047	0.645323	0.518718	NA	0	0	0	1.83041	0	0
206338	AY910861.1_to_AY910861.1_9546_to_6	0.305069	2.63322	4.08047	0.645323	0.518718	NA	0	0	0	1.83041	0	0
206339	AY910861.1_to_AY910861.1_3810_to_29834	0.305069	2.63322	4.08047	0.645323	0.518718	NA	0	0	0	1.83041	0	0
206340	AY910861.1_to_AY910861.1_5000_to_29669	0.305069	2.63322	4.08047	0.645323	0.518718	NA	0	0	0	1.83041	0	0
206341	AY910861.1_to_AY910861.1_7587_to_28	0.579185	3.53179	3.8856	0.908944	0.36338	NA	0	0	0	1.83041	0	1.6447
206342	AY910861.1_to_AY910861.1_4878_to_14	0.305069	2.63322	4.08047	0.645323	0.518718	NA	0	0	0	1.83041	0	0
206343	AY910861.1_to_AY910861.1_4829_to_30147	0.305069	2.63322	4.08047	0.645323	0.518718	NA	0	0	0	1.83041	0	0
206344	AY910861.1_to_AY910861.1_4331_to_4064	0.305069	2.63322	4.08047	0.645323	0.518718	NA	0	0	0	1.83041	0	0
206345	AY910861.1_to_AY910861.1_3807_to_30527	0.305069	2.63322	4.08047	0.645323	0.518718	NA	0	0	0	1.83041	0	0
206346	AY910861.1_to_AY910861.1_1977_to_30661	0.59339	3.5622	3.87648	0.918926	0.358134	NA	0	0	0	1.83041	1.72993	0
206347	AY910861.1_to_AY910861.1_2622_to_30159	0.305069	2.63322	4.08047	0.645323	0.518718	NA	0	0	0	1.83041	0	0
206348	AY910861.1_to_AY910861.1_7325_to_29634	0.305069	2.63322	4.08047	0.645323	0.518718	NA	0	0	0	1.83041	0	0
206349	AY910861.1_to_AY910861.1_7122_to_30151	0.305069	2.63322	4.08047	0.645323	0.518718	NA	0	0	0	1.83041	0	0
206350	AY910861.1_to_AY910861.1_5993_to_30373	0.305069	2.63322	4.08047	0.645323	0.518718	NA	0	0	0	1.83041	0	0
206351	AY910861.1_to_AY910861.1_2098_to_30873	0.305069	2.63322	4.08047	0.645323	0.518718	NA	0	0	0	1.83041	0	0
206352	AY910861.1_to_AY910861.1_2725_to_30051	0.305069	2.63322	4.08047	0.645323	0.518718	NA	0	0	0	1.83041	0	0
206353	AY910861.1_to_AY910861.1_2341_to_30437	0.305069	2.63322	4.08047	0.645323	0.518718	NA	0	0	0	1.83041	0	0
206354	AY910861.1_to_AY910861.1_4221_to_30363	0.305069	2.63322	4.08047	0.645323	0.518718	NA	0	0	0	1.83041	0	0
206355	AY910861.1_to_AY910861.1_3360_to_3211	0.305069	2.63322	4.08047	0.645323	0.518718	NA	0	0	0	1.83041	0	0
206356	AY910861.1_to_AY910861.1_7734_to_30611	0.305069	2.63322	4.08047	0.645323	0.518718	NA	0	0	0	1.83041	0	0
206357	AY910861.1_to_AY910861.1_6797_to_30551	0.305069	2.63322	4.08047	0.645323	0.518718	NA	0	0	0	1.83041	0	0
206358	AY910861.1_to_AY910861.1_3457_to_30345	0.305069	2.63322	4.08047	0.645323	0.518718	NA	0	0	0	1.83041	0	0
206359	AY910861.1_to_AY910861.1_8747_to_30884	0.305069	2.63322	4.08047	0.645323	0.518718	NA	0	0	0	1.83041	0	0
206360	AY910861.1_to_AY910861.1_7552_to_30371	0.305069	2.63322	4.08047	0.645323	0.518718	NA	0	0	0	1.83041	0	0
206361	AY910861.1_to_AY910861.1_29934_to_25707	0.305069	2.63322	4.08047	0.645323	0.518718	NA	0	0	0	1.83041	0	0
206362	AY910861.1_to_AY910861.1_3391_to_30875	0.305069	2.63322	4.08047	0.645323	0.518718	NA	0	0	0	1.83041	0	0
206363	AY910861.1_to_AY910861.1_3205_to_3015	0.305069	2.63322	4.08047	0.645323	0.518718	NA	0	0	0	1.83041	0	0
206364	AY910861.1_to_AY910861.1_4169_to_30468	0.305069	2.63322	4.08047	0.645323	0.518718	NA	0	0	0	1.83041	0	0
206365	AY910861.1_to_AY910861.1_4422_to_30630	0.305069	2.63322	4.08047	0.645323	0.518718	NA	0	0	0	1.83041	0	0
206366	AY910861.1_to_AY910861.1_10217_to_30398	0.305069	2.63322	4.08047	0.645323	0.518718	NA	0	0	0	1.83041	0	0
206367	AY910861.1_to_AY910861.1_2436_to_30155	0.305069	2.63322	4.08047	0.645323	0.518718	NA	0	0	0	1.83041	0	0
206368	AY910861.1_to_AY910861.1_3213_to_30300	0.305069	2.63322	4.08047	0.645323	0.518718	NA	0	0	0	1.83041	0	0
206369	AY910861.1_to_AY910861.1_10687_to_4517	0.305069	2.63322	4.08047	0.645323	0.518718	NA	0	0	0	1.83041	0	0
206370	AY910861.1_to_AY910861.1_10084_to_30673	0.305069	2.63322	4.08047	0.645323	0.518718	NA	0	0	0	1.83041	0	0
206371	AY910861.1_to_AY910861.1_7649_to_30520	0.305069	2.63322	4.08047	0.645323	0.518718	NA	0	0	0	1.83041	0	0
206372	AY910861.1_to_AY910861.1_7517_to_15	0.305069	2.63322	4.08047	0.645323	0.518718	NA	0	0	0	1.83041	0	0
206373	AY910861.1_to_AY910861.1_2224_to_30673	0.305069	2.63322	4.08047	0.645323	0.518718	NA	0	0	0	1.83041	0	0
206374	AY910861.1_to_AY910861.1_2630_to_30494	0.305069	2.63322	4.08047	0.645323	0.518718	NA	0	0	0	1.83041	0	0
206375	AY910861.1_to_AY910861.1_6974_to_30462	0.305069	2.63322	4.08047	0.645323	0.518718	NA	0	0	0	1.83041	0	0
206376	AY910861.1_to_AY910861.1_3080_to_29613	0.305069	2.63322	4.08047	0.645323	0.518718	NA	0	0	0	1.83041	0	0
206377	AY910861.1_to_AY910861.1_4036_to_29931	0.305069	2.63322	4.08047	0.645323	0.518718	NA	0	0	0	1.83041	0	0
206378	AY910861.1_to_AY910861.1_4742_to_28	1.41574	4.82436	3.36	1.43582	0.151053	NA	0	0	0	1.83041	1.72993	4.9341
206379	AY910861.1_to_AY910861.1_6082_to_29942	0.305069	2.63322	4.08047	0.645323	0.518718	NA	0	0	0	1.83041	0	0
206380	AY910861.1_to_AY910861.1_9004_to_30463	0.305069	2.63322	4.08047	0.645323	0.518718	NA	0	0	0	1.83041	0	0
206381	AY910861.1_to_AY910861.1_6851_to_30491	0.305069	2.63322	4.08047	0.645323	0.518718	NA	0	0	0	1.83041	0	0
206382	AY910861.1_to_AY910861.1_2993_to_30419	0.305069	2.63322	4.08047	0.645323	0.518718	NA	0	0	0	1.83041	0	0
206383	AY910861.1_to_AY910861.1_3981_to_30117	0.305069	2.63322	4.08047	0.645323	0.518718	NA	0	0	0	1.83041	0	0
206384	AY910861.1_to_AY910861.1_8890_to_29	0.305069	2.63322	4.08047	0.645323	0.518718	NA	0	0	0	1.83041	0	0
206385	AY910861.1_to_AY910861.1_3604_to_3406	0.305069	2.63322	4.08047	0.645323	0.518718	NA	0	0	0	1.83041	0	0
206386	AY910861.1_to_AY910861.1_6842_to_6617	0.305069	2.63322	4.08047	0.645323	0.518718	NA	0	0	0	1.83041	0	0
206387	AY910861.1_to_AY910861.1_8938_to_30634	0.305069	2.63322	4.08047	0.645323	0.518718	NA	0	0	0	1.83041	0	0
206388	AY910861.1_to_AY910861.1_7844_to_30719	0.305069	2.63322	4.08047	0.645323	0.518718	NA	0	0	0	1.83041	0	0
206389	AY910861.1_to_AY910861.1_8006_to_6	1.67565	5.06803	3.62891	1.39657	0.162543	0.475732	0	0	0	1.83041	0	8.22351
206390	AY910861.1_to_AY910861.1_3525_to_2	0.59339	3.5622	3.87648	0.918926	0.358134	NA	0	0	0	1.83041	1.72993	0
206391	AY910861.1_to_AY910861.1_3235_to_29840	0.305069	2.63322	4.08047	0.645323	0.518718	NA	0	0	0	1.83041	0	0
206392	AY910861.1_to_AY910861.1_3544_to_30973	0.305069	2.63322	4.08047	0.645323	0.518718	NA	0	0	0	1.83041	0	0
206393	AY910861.1_to_AY910861.1_2525_to_29732	0.305069	2.63322	4.08047	0.645323	0.518718	NA	0	0	0	1.83041	0	0
206394	AY910861.1_to_AY910861.1_7354_to_28677	0.305069	2.63322	4.08047	0.645323	0.518718	NA	0	0	0	1.83041	0	0
206395	AY910861.1_to_AY910861.1_4117_to_30575	0.305069	2.63322	4.08047	0.645323	0.518718	NA	0	0	0	1.83041	0	0
206396	AY910861.1_to_AY910861.1_3746_to_31012	0.305069	2.63322	4.08047	0.645323	0.518718	NA	0	0	0	1.83041	0	0
206397	AY910861.1_to_AY910861.1_3021_to_30757	0.305069	2.63322	4.08047	0.645323	0.518718	NA	0	0	0	1.83041	0	0
206398	AY910861.1_to_AY910861.1_6830_to_30261	0.305069	2.63322	4.08047	0.645323	0.518718	NA	0	0	0	1.83041	0	0
206399	AY910861.1_to_AY910861.1_6373_to_30934	0.305069	2.63322	4.08047	0.645323	0.518718	NA	0	0	0	1.83041	0	0
206400	AY910861.1_to_AY910861.1_6805_to_30593	0.579185	3.53179	3.8856	0.908944	0.36338	NA	0	0	0	1.83041	0	1.6447
206401	AY910861.1_to_AY910861.1_4713_to_30539	0.305069	2.63322	4.08047	0.645323	0.518718	NA	0	0	0	1.83041	0	0
206402	AY910861.1_to_AY910861.1_7982_to_30444	0.305069	2.63322	4.08047	0.645323	0.518718	NA	0	0	0	1.83041	0	0
206403	AY910861.1_to_AY910861.1_4638_to_30551	0.305069	2.63322	4.08047	0.645323	0.518718	NA	0	0	0	1.83041	0	0
206404	AY910861.1_to_AY910861.1_6343_to_30571	0.305069	2.63322	4.08047	0.645323	0.518718	NA	0	0	0	1.83041	0	0
206405	AY910861.1_to_AY910861.1_5994_to_30789	0.305069	2.63322	4.08047	0.645323	0.518718	NA	0	0	0	1.83041	0	0
206406	AY910861.1_to_AY910861.1_4028_to_30925	0.305069	2.63322	4.08047	0.645323	0.518718	NA	0	0	0	1.83041	0	0
206407	AY910861.1_to_AY910861.1_7123_to_30696	0.305069	2.63322	4.08047	0.645323	0.518718	NA	0	0	0	1.83041	0	0
206408	AY910861.1_to_AY910861.1_2842_to_30779	0.305069	2.63322	4.08047	0.645323	0.518718	NA	0	0	0	1.83041	0	0
206409	AY910861.1_to_AY910861.1_7988_to_6	0.305069	2.63322	4.08047	0.645323	0.518718	NA	0	0	0	1.83041	0	0
206410	AY910861.1_to_AY910861.1_7124_to_30864	0.305069	2.63322	4.08047	0.645323	0.518718	NA	0	0	0	1.83041	0	0
206411	AY910861.1_to_AY910861.1_2724_to_10172	0.305069	2.63322	4.08047	0.645323	0.518718	NA	0	0	0	1.83041	0	0
206412	AY910861.1_to_AY910861.1_2817_to_31019	0.305069	2.63322	4.08047	0.645323	0.518718	NA	0	0	0	1.83041	0	0
206413	AY910861.1_to_AY910861.1_6720_to_30729	0.305069	2.63322	4.08047	0.645323	0.518718	NA	0	0	0	1.83041	0	0
206414	AY910861.1_to_AY910861.1_4211_to_30050	0.305069	2.63322	4.08047	0.645323	0.518718	NA	0	0	0	1.83041	0	0
206415	AY910861.1_to_AY910861.1_11762_to_29696	0.305069	2.63322	4.08047	0.645323	0.518718	NA	0	0	0	1.83041	0	0
206416	AY910861.1_to_AY910861.1_6080_to_30847	0.305069	2.63322	4.08047	0.645323	0.518718	NA	0	0	0	1.83041	0	0
206417	AY910861.1_to_AY910861.1_5674_to_3	0.305069	2.63322	4.08047	0.645323	0.518718	NA	0	0	0	1.83041	0	0
206418	AY910861.1_to_AY910861.1_3096_to_30432	0.305069	2.63322	4.08047	0.645323	0.518718	NA	0	0	0	1.83041	0	0
206419	AY910861.1_to_AY910861.1_3228_to_30841	0.305069	2.63322	4.08047	0.645323	0.518718	NA	0	0	0	1.83041	0	0
206420	AY910861.1_to_AY910861.1_4324_to_29592	0.305069	2.63322	4.08047	0.645323	0.518718	NA	0	0	0	1.83041	0	0
206421	AY910861.1_to_AY910861.1_4815_to_30716	0.305069	2.63322	4.08047	0.645323	0.518718	NA	0	0	0	1.83041	0	0
206422	AY910861.1_to_AY910861.1_6742_to_30006	0.305069	2.63322	4.08047	0.645323	0.518718	NA	0	0	0	1.83041	0	0
206423	AY910861.1_to_AY910861.1_7586_to_30343	0.305069	2.63322	4.08047	0.645323	0.518718	NA	0	0	0	1.83041	0	0
206424	AY910861.1_to_AY910861.1_5880_to_29903	0.305069	2.63322	4.08047	0.645323	0.518718	NA	0	0	0	1.83041	0	0
206425	AY910861.1_to_AY910861.1_4440_to_4409	0.305069	2.63322	4.08047	0.645323	0.518718	NA	0	0	0	1.83041	0	0
206426	AY910861.1_to_AY910861.1_6943_to_30568	0.305069	2.63322	4.08047	0.645323	0.518718	NA	0	0	0	1.83041	0	0
206427	AY910861.1_to_AY910861.1_4198_to_30768	0.305069	2.63322	4.08047	0.645323	0.518718	NA	0	0	0	1.83041	0	0
206428	AY910861.1_to_AY910861.1_4103_to_29849	0.305069	2.63322	4.08047	0.645323	0.518718	NA	0	0	0	1.83041	0	0
206429	AY910861.1_to_AY910861.1_6585_to_6418	0.305069	2.63322	4.08047	0.645323	0.518718	NA	0	0	0	1.83041	0	0
206430	AY910861.1_to_AY910861.1_1706_to_30797	0.305069	2.63322	4.08047	0.645323	0.518718	NA	0	0	0	1.83041	0	0
206431	AY910861.1_to_AY910861.1_5816_to_30084	0.305069	2.63322	4.08047	0.645323	0.518718	NA	0	0	0	1.83041	0	0
206432	AY910861.1_to_AY910861.1_9518_to_30167	0.305069	2.63322	4.08047	0.645323	0.518718	NA	0	0	0	1.83041	0	0
206433	AY910861.1_to_AY910861.1_7285_to_4	0.305069	2.63322	4.08047	0.645323	0.518718	NA	0	0	0	1.83041	0	0
206434	AY910861.1_to_AY910861.1_2189_to_30047	0.305069	2.63322	4.08047	0.645323	0.518718	NA	0	0	0	1.83041	0	0
206435	AY910861.1_to_AY910861.1_2842_to_29706	0.305069	2.63322	4.08047	0.645323	0.518718	NA	0	0	0	1.83041	0	0
206436	AY910861.1_to_AY910861.1_31060_to_28200	0.305069	2.63322	4.08047	0.645323	0.518718	NA	0	0	0	1.83041	0	0
206437	AY910861.1_to_AY910861.1_63_to_7421	0.305069	2.63322	4.08047	0.645323	0.518718	NA	0	0	0	1.83041	0	0
206438	AY910861.1_to_AY910861.1_2100_to_28484	0.305069	2.63322	4.08047	0.645323	0.518718	NA	0	0	0	1.83041	0	0
206439	AY910861.1_to_AY910861.1_2613_to_30820	0.305069	2.63322	4.08047	0.645323	0.518718	NA	0	0	0	1.83041	0	0
206440	AY910861.1_to_AY910861.1_28729_to_28426	0.305069	2.63322	4.08047	0.645323	0.518718	NA	0	0	0	1.83041	0	0
206441	AY910861.1_to_AY910861.1_6850_to_30139	0.305069	2.63322	4.08047	0.645323	0.518718	NA	0	0	0	1.83041	0	0
206442	AY910861.1_to_AY910861.1_3611_to_3431	0.305069	2.63322	4.08047	0.645323	0.518718	NA	0	0	0	1.83041	0	0
206443	AY910861.1_to_AY910861.1_7312_to_30339	0.305069	2.63322	4.08047	0.645323	0.518718	NA	0	0	0	1.83041	0	0
206444	AY910861.1_to_AY910861.1_7651_to_29803	0.305069	2.63322	4.08047	0.645323	0.518718	NA	0	0	0	1.83041	0	0
206445	AY910861.1_to_AY910861.1_6449_to_6317	0.305069	2.63322	4.08047	0.645323	0.518718	NA	0	0	0	1.83041	0	0
206446	AY910861.1_to_AY910861.1_1823_to_30737	0.305069	2.63322	4.08047	0.645323	0.518718	NA	0	0	0	1.83041	0	0
206447	AY910861.1_to_AY910861.1_675_to_30984	0.305069	2.63322	4.08047	0.645323	0.518718	NA	0	0	0	1.83041	0	0
206448	AY910861.1_to_AY910861.1_5876_to_29860	0.305069	2.63322	4.08047	0.645323	0.518718	NA	0	0	0	1.83041	0	0
206449	AY910861.1_to_AY910861.1_21503_to_30185	0.305069	2.63322	4.08047	0.645323	0.518718	NA	0	0	0	1.83041	0	0
206450	AY910861.1_to_AY910861.1_1974_to_30109	0.305069	2.63322	4.08047	0.645323	0.518718	NA	0	0	0	1.83041	0	0
206451	AY910861.1_to_AY910861.1_6956_to_30529	0.305069	2.63322	4.08047	0.645323	0.518718	NA	0	0	0	1.83041	0	0
206452	AY910861.1_to_AY910861.1_4895_to_30506	0.305069	2.63322	4.08047	0.645323	0.518718	NA	0	0	0	1.83041	0	0
206453	AY910861.1_to_AY910861.1_1705_to_30876	0.305069	2.63322	4.08047	0.645323	0.518718	NA	0	0	0	1.83041	0	0
206454	AY910861.1_to_AY910861.1_3814_to_30766	0.305069	2.63322	4.08047	0.645323	0.518718	NA	0	0	0	1.83041	0	0
206455	AY910861.1_to_AY910861.1_4787_to_30363	0.305069	2.63322	4.08047	0.645323	0.518718	NA	0	0	0	1.83041	0	0
206456	AY910861.1_to_AY910861.1_6959_to_30730	0.305069	2.63322	4.08047	0.645323	0.518718	NA	0	0	0	1.83041	0	0
206457	AY910861.1_to_AY910861.1_8750_to_29697	0.305069	2.63322	4.08047	0.645323	0.518718	NA	0	0	0	1.83041	0	0
206458	AY910861.1_to_AY910861.1_4092_to_30833	0.305069	2.63322	4.08047	0.645323	0.518718	NA	0	0	0	1.83041	0	0
206459	AY910861.1_to_AY910861.1_8927_to_30305	0.305069	2.63322	4.08047	0.645323	0.518718	NA	0	0	0	1.83041	0	0
206460	AY910861.1_to_AY910861.1_7674_to_30535	0.305069	2.63322	4.08047	0.645323	0.518718	NA	0	0	0	1.83041	0	0
206461	AY910861.1_to_AY910861.1_2959_to_30029	0.305069	2.63322	4.08047	0.645323	0.518718	NA	0	0	0	1.83041	0	0
206462	AY910861.1_to_AY910861.1_2687_to_31002	1.15583	4.52937	3.40493	1.33024	0.183439	NA	0	0	0	1.83041	3.45986	1.6447
206463	AY910861.1_to_AY910861.1_4809_to_30378	0.305069	2.63322	4.08047	0.645323	0.518718	NA	0	0	0	1.83041	0	0
206464	AY910861.1_to_AY910861.1_3431_to_30668	0.305069	2.63322	4.08047	0.645323	0.518718	NA	0	0	0	1.83041	0	0
206465	AY910861.1_to_AY910861.1_4783_to_28	2.52641	5.65981	3.15687	1.79286	0.0729958	0.475732	0	0	0	1.83041	3.45986	9.86821
206466	AY910861.1_to_AY910861.1_5350_to_30487	0.305069	2.63322	4.08047	0.645323	0.518718	NA	0	0	0	1.83041	0	0
206467	AY910861.1_to_AY910861.1_4101_to_30522	0.305069	2.63322	4.08047	0.645323	0.518718	NA	0	0	0	1.83041	0	0
206468	AY910861.1_to_AY910861.1_30403_to_3645	0.305069	2.63322	4.08047	0.645323	0.518718	NA	0	0	0	1.83041	0	0
206469	AY910861.1_to_AY910861.1_8225_to_29102	0.305069	2.63322	4.08047	0.645323	0.518718	NA	0	0	0	1.83041	0	0
206470	AY910861.1_to_AY910861.1_3547_to_30971	0.305069	2.63322	4.08047	0.645323	0.518718	NA	0	0	0	1.83041	0	0
206471	AY910861.1_to_AY910861.1_3235_to_29971	0.305069	2.63322	4.08047	0.645323	0.518718	NA	0	0	0	1.83041	0	0
206472	AY910861.1_to_AY910861.1_964_to_782	1.15583	4.52937	3.40493	1.33024	0.183439	NA	0	0	0	1.83041	3.45986	1.6447
206473	AY910861.1_to_AY910861.1_5973_to_30646	0.305069	2.63322	4.08047	0.645323	0.518718	NA	0	0	0	1.83041	0	0
206474	AY910861.1_to_AY910861.1_2591_to_29981	0.305069	2.63322	4.08047	0.645323	0.518718	NA	0	0	0	1.83041	0	0
206475	AY910861.1_to_AY910861.1_10672_to_29922	0.305069	2.63322	4.08047	0.645323	0.518718	NA	0	0	0	1.83041	0	0
206476	AY910861.1_to_AY910861.1_4784_to_29947	0.305069	2.63322	4.08047	0.645323	0.518718	NA	0	0	0	1.83041	0	0
206477	AY910861.1_to_AY910861.1_3294_to_3157	0.867507	4.11516	3.42949	1.19993	0.230166	NA	0	0	0	1.83041	1.72993	1.6447
206478	AY910861.1_to_AY910861.1_3834_to_30672	0.305069	2.63322	4.08047	0.645323	0.518718	NA	0	0	0	1.83041	0	0
206479	AY910861.1_to_AY910861.1_7099_to_29653	0.305069	2.63322	4.08047	0.645323	0.518718	NA	0	0	0	1.83041	0	0
206480	AY910861.1_to_AY910861.1_5667_to_30689	0.305069	2.63322	4.08047	0.645323	0.518718	NA	0	0	0	1.83041	0	0
206481	AY910861.1_to_AY910861.1_6991_to_30005	0.305069	2.63322	4.08047	0.645323	0.518718	NA	0	0	0	1.83041	0	0
206482	AY910861.1_to_AY910861.1_6784_to_30450	0.305069	2.63322	4.08047	0.645323	0.518718	NA	0	0	0	1.83041	0	0
206483	AY910861.1_to_AY910861.1_7149_to_30838	0.305069	2.63322	4.08047	0.645323	0.518718	NA	0	0	0	1.83041	0	0
206484	AY910861.1_to_AY910861.1_7106_to_30500	0.305069	2.63322	4.08047	0.645323	0.518718	NA	0	0	0	1.83041	0	0
206485	AY910861.1_to_AY910861.1_4793_to_30780	0.305069	2.63322	4.08047	0.645323	0.518718	NA	0	0	0	1.83041	0	0
206486	AY910861.1_to_AY910861.1_4203_to_30671	0.305069	2.63322	4.08047	0.645323	0.518718	NA	0	0	0	1.83041	0	0
206487	AY910861.1_to_AY910861.1_4112_to_30350	0.305069	2.63322	4.08047	0.645323	0.518718	NA	0	0	0	1.83041	0	0
206488	AY910861.1_to_AY910861.1_6688_to_30462	0.305069	2.63322	4.08047	0.645323	0.518718	NA	0	0	0	1.83041	0	0
206489	AY910861.1_to_AY910861.1_4396_to_30328	0.305069	2.63322	4.08047	0.645323	0.518718	NA	0	0	0	1.83041	0	0
206490	AY910861.1_to_AY910861.1_4164_to_30938	0.305069	2.63322	4.08047	0.645323	0.518718	NA	0	0	0	1.83041	0	0
206491	AY910861.1_to_AY910861.1_6696_to_30368	0.305069	2.63322	4.08047	0.645323	0.518718	NA	0	0	0	1.83041	0	0
206492	AY910861.1_to_AY910861.1_5666_to_12	0.305069	2.63322	4.08047	0.645323	0.518718	NA	0	0	0	1.83041	0	0
206493	AY910861.1_to_AY910861.1_4615_to_30492	0.305069	2.63322	4.08047	0.645323	0.518718	NA	0	0	0	1.83041	0	0
206494	AY910861.1_to_AY910861.1_31427_to_31334	0.579185	3.53179	3.8856	0.908944	0.36338	NA	0	0	0	1.83041	0	1.6447
206495	AY910861.1_to_AY910861.1_6113_to_30550	0.305069	2.63322	4.08047	0.645323	0.518718	NA	0	0	0	1.83041	0	0
206496	AY910861.1_to_AY910861.1_2096_to_30143	0.305069	2.63322	4.08047	0.645323	0.518718	NA	0	0	0	1.83041	0	0
206497	AY910861.1_to_AY910861.1_20921_to_20755	0.305069	2.63322	4.08047	0.645323	0.518718	NA	0	0	0	1.83041	0	0
206498	AY910861.1_to_AY910861.1_3097_to_30376	0.305069	2.63322	4.08047	0.645323	0.518718	NA	0	0	0	1.83041	0	0
206499	AY910861.1_to_AY910861.1_2094_to_30351	0.305069	2.63322	4.08047	0.645323	0.518718	NA	0	0	0	1.83041	0	0
206500	AY910861.1_to_AY910861.1_4833_to_2	0.59339	3.5622	3.87648	0.918926	0.358134	NA	0	0	0	1.83041	1.72993	0
206501	AY910861.1_to_AY910861.1_4592_to_30663	0.305069	2.63322	4.08047	0.645323	0.518718	NA	0	0	0	1.83041	0	0
206502	AY910861.1_to_AY910861.1_4202_to_30261	0.305069	2.63322	4.08047	0.645323	0.518718	NA	0	0	0	1.83041	0	0
206503	AY910861.1_to_AY910861.1_4833_to_8	0.305069	2.63322	4.08047	0.645323	0.518718	NA	0	0	0	1.83041	0	0
206504	AY910861.1_to_AY910861.1_28812_to_28526	0.305069	2.63322	4.08047	0.645323	0.518718	NA	0	0	0	1.83041	0	0
206505	AY910861.1_to_AY910861.1_5437_to_30572	0.305069	2.63322	4.08047	0.645323	0.518718	NA	0	0	0	1.83041	0	0
206506	AY910861.1_to_AY910861.1_3218_to_28717	0.305069	2.63322	4.08047	0.645323	0.518718	NA	0	0	0	1.83041	0	0
206507	AY910861.1_to_AY910861.1_4312_to_25921	0.305069	2.63322	4.08047	0.645323	0.518718	NA	0	0	0	1.83041	0	0
206508	AY910861.1_to_AY910861.1_6824_to_26159	0.305069	2.63322	4.08047	0.645323	0.518718	NA	0	0	0	1.83041	0	0
206509	AY910861.1_to_AY910861.1_17934_to_30486	0.305069	2.63322	4.08047	0.645323	0.518718	NA	0	0	0	1.83041	0	0
206510	AY910861.1_to_AY910861.1_3631_to_29	0.305069	2.63322	4.08047	0.645323	0.518718	NA	0	0	0	1.83041	0	0
206511	AY910861.1_to_AY910861.1_7586_to_30345	0.305069	2.63322	4.08047	0.645323	0.518718	NA	0	0	0	1.83041	0	0
206512	AY910861.1_to_AY910861.1_4082_to_30453	0.305069	2.63322	4.08047	0.645323	0.518718	NA	0	0	0	1.83041	0	0
206513	AY910861.1_to_AY910861.1_4234_to_30688	0.305069	2.63322	4.08047	0.645323	0.518718	NA	0	0	0	1.83041	0	0
206514	AY910861.1_to_AY910861.1_4786_to_30467	0.305069	2.63322	4.08047	0.645323	0.518718	NA	0	0	0	1.83041	0	0
206515	AY910861.1_to_AY910861.1_3668_to_3716	0.305069	2.63322	4.08047	0.645323	0.518718	NA	0	0	0	1.83041	0	0
206516	AY910861.1_to_AY910861.1_29805_to_16	0.579185	3.53179	3.8856	0.908944	0.36338	NA	0	0	0	1.83041	0	1.6447
206517	AY910861.1_to_AY910861.1_3230_to_30592	0.305069	2.63322	4.08047	0.645323	0.518718	NA	0	0	0	1.83041	0	0
206518	AY910861.1_to_AY910861.1_3429_to_30379	0.305069	2.63322	4.08047	0.645323	0.518718	NA	0	0	0	1.83041	0	0
206519	AY910861.1_to_AY910861.1_7284_to_30438	0.305069	2.63322	4.08047	0.645323	0.518718	NA	0	0	0	1.83041	0	0
206520	AY910861.1_to_AY910861.1_3758_to_30839	0.305069	2.63322	4.08047	0.645323	0.518718	NA	0	0	0	1.83041	0	0
206521	AY910861.1_to_AY910861.1_3402_to_46	0.305069	2.63322	4.08047	0.645323	0.518718	NA	0	0	0	1.83041	0	0
206522	AY910861.1_to_AY910861.1_4117_to_19	0.305069	2.63322	4.08047	0.645323	0.518718	NA	0	0	0	1.83041	0	0
206523	AY910861.1_to_AY910861.1_3096_to_29697	0.305069	2.63322	4.08047	0.645323	0.518718	NA	0	0	0	1.83041	0	0
206524	AY910861.1_to_AY910861.1_6024_to_29872	0.305069	2.63322	4.08047	0.645323	0.518718	NA	0	0	0	1.83041	0	0
206525	AY910861.1_to_AY910861.1_9075_to_30153	0.305069	2.63322	4.08047	0.645323	0.518718	NA	0	0	0	1.83041	0	0
206526	AY910861.1_to_AY910861.1_3040_to_2733	0.305069	2.63322	4.08047	0.645323	0.518718	NA	0	0	0	1.83041	0	0
206527	AY910861.1_to_AY910861.1_4086_to_30759	0.305069	2.63322	4.08047	0.645323	0.518718	NA	0	0	0	1.83041	0	0
206528	AY910861.1_to_AY910861.1_3095_to_29864	0.305069	2.63322	4.08047	0.645323	0.518718	NA	0	0	0	1.83041	0	0
206529	AY910861.1_to_AY910861.1_30791_to_30520	0.305069	2.63322	4.08047	0.645323	0.518718	NA	0	0	0	1.83041	0	0
206530	AY910861.1_to_AY910861.1_1759_to_1668	0.305069	2.63322	4.08047	0.645323	0.518718	NA	0	0	0	1.83041	0	0
206531	AY910861.1_to_AY910861.1_7120_to_29359	0.305069	2.63322	4.08047	0.645323	0.518718	NA	0	0	0	1.83041	0	0
206532	AY910861.1_to_AY910861.1_6827_to_28	0.305069	2.63322	4.08047	0.645323	0.518718	NA	0	0	0	1.83041	0	0
206533	AY910861.1_to_AY910861.1_3076_to_30466	0.59339	3.5622	3.87648	0.918926	0.358134	NA	0	0	0	1.83041	1.72993	0
206534	AY910861.1_to_AY910861.1_4167_to_31016	0.305069	2.63322	4.08047	0.645323	0.518718	NA	0	0	0	1.83041	0	0
206535	AY910861.1_to_AY910861.1_2170_to_31015	0.305069	2.63322	4.08047	0.645323	0.518718	NA	0	0	0	1.83041	0	0
206536	AY910861.1_to_AY910861.1_5882_to_31019	0.305069	2.63322	4.08047	0.645323	0.518718	NA	0	0	0	1.83041	0	0
206537	AY910861.1_to_AY910861.1_4790_to_29694	0.305069	2.63322	4.08047	0.645323	0.518718	NA	0	0	0	1.83041	0	0
206538	AY910861.1_to_AY910861.1_2976_to_30150	0.305069	2.63322	4.08047	0.645323	0.518718	NA	0	0	0	1.83041	0	0
206539	AY910861.1_to_AY910861.1_7618_to_29968	0.305069	2.63322	4.08047	0.645323	0.518718	NA	0	0	0	1.83041	0	0
206540	AY910861.1_to_AY910861.1_4030_to_4	0.579185	3.53179	3.8856	0.908944	0.36338	NA	0	0	0	1.83041	0	1.6447
206541	AY910861.1_to_AY910861.1_1989_to_30264	0.305069	2.63322	4.08047	0.645323	0.518718	NA	0	0	0	1.83041	0	0
206542	AY910861.1_to_AY910861.1_4790_to_29693	1.17003	4.54569	3.72821	1.21927	0.222742	NA	0	0	0	1.83041	5.1898	0
206543	AY910861.1_to_AY910861.1_3059_to_30548	0.305069	2.63322	4.08047	0.645323	0.518718	NA	0	0	0	1.83041	0	0
206544	AY910861.1_to_AY910861.1_9994_to_28094	0.305069	2.63322	4.08047	0.645323	0.518718	NA	0	0	0	1.83041	0	0
206545	AY910861.1_to_AY910861.1_31028_to_30789	0.305069	2.63322	4.08047	0.645323	0.518718	NA	0	0	0	1.83041	0	0
206546	AY910861.1_to_AY910861.1_6950_to_30237	0.305069	2.63322	4.08047	0.645323	0.518718	NA	0	0	0	1.83041	0	0
206547	AY910861.1_to_AY910861.1_4817_to_30746	0.305069	2.63322	4.08047	0.645323	0.518718	NA	0	0	0	1.83041	0	0
206548	AY910861.1_to_AY910861.1_7117_to_30575	0.305069	2.63322	4.08047	0.645323	0.518718	NA	0	0	0	1.83041	0	0
206549	AY910861.1_to_AY910861.1_1511_to_30489	0.305069	2.63322	4.08047	0.645323	0.518718	NA	0	0	0	1.83041	0	0
206550	AY910861.1_to_AY910861.1_6691_to_29878	0.305069	2.63322	4.08047	0.645323	0.518718	NA	0	0	0	1.83041	0	0
206551	AY910861.1_to_AY910861.1_6849_to_29894	0.305069	2.63322	4.08047	0.645323	0.518718	NA	0	0	0	1.83041	0	0
206552	AY910861.1_to_AY910861.1_7380_to_30643	0.305069	2.63322	4.08047	0.645323	0.518718	NA	0	0	0	1.83041	0	0
206553	AY910861.1_to_AY910861.1_30579_to_30597	0.305069	2.63322	4.08047	0.645323	0.518718	NA	0	0	0	1.83041	0	0
206554	AY910861.1_to_AY910861.1_4401_to_30570	0.305069	2.63322	4.08047	0.645323	0.518718	NA	0	0	0	1.83041	0	0
206555	AY910861.1_to_AY910861.1_6849_to_30318	0.305069	2.63322	4.08047	0.645323	0.518718	NA	0	0	0	1.83041	0	0
206556	AY910861.1_to_AY910861.1_6666_to_30789	0.305069	2.63322	4.08047	0.645323	0.518718	NA	0	0	0	1.83041	0	0
206557	AY910861.1_to_AY910861.1_3841_to_30533	0.305069	2.63322	4.08047	0.645323	0.518718	NA	0	0	0	1.83041	0	0
206558	AY910861.1_to_AY910861.1_4164_to_30908	4.96505	6.63343	3.92223	1.69124	0.0907911	0.475732	0	0	0	1.83041	0	27.9599
206559	AY910861.1_to_AY910861.1_6286_to_30227	0.305069	2.63322	4.08047	0.645323	0.518718	NA	0	0	0	1.83041	0	0
206560	AY910861.1_to_AY910861.1_6966_to_29676	0.305069	2.63322	4.08047	0.645323	0.518718	NA	0	0	0	1.83041	0	0
206561	AY910861.1_to_AY910861.1_3953_to_17	0.579185	3.53179	3.8856	0.908944	0.36338	NA	0	0	0	1.83041	0	1.6447
206562	AY910861.1_to_AY910861.1_6722_to_30143	0.305069	2.63322	4.08047	0.645323	0.518718	NA	0	0	0	1.83041	0	0
206563	AY910861.1_to_AY910861.1_5932_to_29825	0.305069	2.63322	4.08047	0.645323	0.518718	NA	0	0	0	1.83041	0	0
206564	AY910861.1_to_AY910861.1_2522_to_30772	0.305069	2.63322	4.08047	0.645323	0.518718	NA	0	0	0	1.83041	0	0
206565	AY910861.1_to_AY910861.1_13443_to_30922	0.305069	2.63322	4.08047	0.645323	0.518718	NA	0	0	0	1.83041	0	0
206566	AY910861.1_to_AY910861.1_8861_to_30884	0.305069	2.63322	4.08047	0.645323	0.518718	NA	0	0	0	1.83041	0	0
206567	AY910861.1_to_AY910861.1_1625_to_30781	0.305069	2.63322	4.08047	0.645323	0.518718	NA	0	0	0	1.83041	0	0
206568	AY910861.1_to_AY910861.1_7980_to_30777	0.305069	2.63322	4.08047	0.645323	0.518718	NA	0	0	0	1.83041	0	0
206569	AY910861.1_to_AY910861.1_8325_to_30218	0.305069	2.63322	4.08047	0.645323	0.518718	NA	0	0	0	1.83041	0	0
206570	AY910861.1_to_AY910861.1_4437_to_18	0.305069	2.63322	4.08047	0.645323	0.518718	NA	0	0	0	1.83041	0	0
206571	AY910861.1_to_AY910861.1_15971_to_30669	0.305069	2.63322	4.08047	0.645323	0.518718	NA	0	0	0	1.83041	0	0
206572	AY910861.1_to_AY910861.1_2257_to_30560	0.305069	2.63322	4.08047	0.645323	0.518718	NA	0	0	0	1.83041	0	0
206573	AY910861.1_to_AY910861.1_6801_to_30312	0.305069	2.63322	4.08047	0.645323	0.518718	NA	0	0	0	1.83041	0	0
206574	AY910861.1_to_AY910861.1_2485_to_30426	0.305069	2.63322	4.08047	0.645323	0.518718	NA	0	0	0	1.83041	0	0
206575	AY910861.1_to_AY910861.1_3052_to_30973	0.305069	2.63322	4.08047	0.645323	0.518718	NA	0	0	0	1.83041	0	0
206576	AY910861.1_to_AY910861.1_2466_to_29895	0.305069	2.63322	4.08047	0.645323	0.518718	NA	0	0	0	1.83041	0	0
206577	AY910861.1_to_AY910861.1_4173_to_30057	0.305069	2.63322	4.08047	0.645323	0.518718	NA	0	0	0	1.83041	0	0
206578	AY910861.1_to_AY910861.1_2617_to_29692	0.305069	2.63322	4.08047	0.645323	0.518718	NA	0	0	0	1.83041	0	0
206579	AY910861.1_to_AY910861.1_7152_to_30360	0.305069	2.63322	4.08047	0.645323	0.518718	NA	0	0	0	1.83041	0	0
206580	AY910861.1_to_AY910861.1_2847_to_17	0.305069	2.63322	4.08047	0.645323	0.518718	NA	0	0	0	1.83041	0	0
206581	AY910861.1_to_AY910861.1_6412_to_30568	0.305069	2.63322	4.08047	0.645323	0.518718	NA	0	0	0	1.83041	0	0
206582	AY910861.1_to_AY910861.1_2958_to_30415	0.305069	2.63322	4.08047	0.645323	0.518718	NA	0	0	0	1.83041	0	0
206583	AY910861.1_to_AY910861.1_1644_to_30438	0.305069	2.63322	4.08047	0.645323	0.518718	NA	0	0	0	1.83041	0	0
206584	AY910861.1_to_AY910861.1_4698_to_30608	0.305069	2.63322	4.08047	0.645323	0.518718	NA	0	0	0	1.83041	0	0
206585	AY910861.1_to_AY910861.1_4902_to_4819	0.853302	4.0938	3.73305	1.09664	0.272801	NA	0	0	0	1.83041	0	3.2894
206586	AY910861.1_to_AY910861.1_4558_to_30707	0.305069	2.63322	4.08047	0.645323	0.518718	NA	0	0	0	1.83041	0	0
206587	AY910861.1_to_AY910861.1_4657_to_29861	0.305069	2.63322	4.08047	0.645323	0.518718	NA	0	0	0	1.83041	0	0
206588	AY910861.1_to_AY910861.1_5594_to_30358	1.41574	4.82436	3.36	1.43582	0.151053	NA	0	0	0	1.83041	1.72993	4.9341
206589	AY910861.1_to_AY910861.1_2567_to_30554	0.305069	2.63322	4.08047	0.645323	0.518718	NA	0	0	0	1.83041	0	0
206590	AY910861.1_to_AY910861.1_5847_to_29851	0.305069	2.63322	4.08047	0.645323	0.518718	NA	0	0	0	1.83041	0	0
206591	AY910861.1_to_AY910861.1_4066_to_30470	0.305069	2.63322	4.08047	0.645323	0.518718	NA	0	0	0	1.83041	0	0
206592	AY910861.1_to_AY910861.1_5911_to_30465	0.305069	2.63322	4.08047	0.645323	0.518718	NA	0	0	0	1.83041	0	0
206593	AY910861.1_to_AY910861.1_4349_to_31031	0.305069	2.63322	4.08047	0.645323	0.518718	NA	0	0	0	1.83041	0	0
206594	AY910861.1_to_AY910861.1_5889_to_29982	0.305069	2.63322	4.08047	0.645323	0.518718	NA	0	0	0	1.83041	0	0
206595	AY910861.1_to_AY910861.1_5049_to_4555	0.305069	2.63322	4.08047	0.645323	0.518718	NA	0	0	0	1.83041	0	0
206596	AY910861.1_to_AY910861.1_30351_to_30215	0.305069	2.63322	4.08047	0.645323	0.518718	NA	0	0	0	1.83041	0	0
206597	AY910861.1_to_AY910861.1_2749_to_30229	0.305069	2.63322	4.08047	0.645323	0.518718	NA	0	0	0	1.83041	0	0
206598	AY910861.1_to_AY910861.1_1919_to_29698	0.305069	2.63322	4.08047	0.645323	0.518718	NA	0	0	0	1.83041	0	0
206599	AY910861.1_to_AY910861.1_7552_to_30239	0.305069	2.63322	4.08047	0.645323	0.518718	NA	0	0	0	1.83041	0	0
206600	AY910861.1_to_AY910861.1_4696_to_30658	0.305069	2.63322	4.08047	0.645323	0.518718	NA	0	0	0	1.83041	0	0
206601	AY910861.1_to_AY910861.1_6785_to_30859	4.53046	6.50126	2.91152	2.23294	0.0255529	0.475732	0	0	0	1.83041	13.8395	11.5129
206602	AY910861.1_to_AY910861.1_4999_to_30473	0.305069	2.63322	4.08047	0.645323	0.518718	NA	0	0	0	1.83041	0	0
206603	AY910861.1_to_AY910861.1_6812_to_29689	0.305069	2.63322	4.08047	0.645323	0.518718	NA	0	0	0	1.83041	0	0
206604	AY910861.1_to_AY910861.1_5559_to_30672	0.305069	2.63322	4.08047	0.645323	0.518718	NA	0	0	0	1.83041	0	0
206605	AY910861.1_to_AY910861.1_6762_to_30891	0.305069	2.63322	4.08047	0.645323	0.518718	NA	0	0	0	1.83041	0	0
206606	AY910861.1_to_AY910861.1_3240_to_3305	0.305069	2.63322	4.08047	0.645323	0.518718	NA	0	0	0	1.83041	0	0
206607	AY910861.1_to_AY910861.1_7148_to_30348	0.305069	2.63322	4.08047	0.645323	0.518718	NA	0	0	0	1.83041	0	0
206608	AY910861.1_to_AY910861.1_7552_to_29703	0.305069	2.63322	4.08047	0.645323	0.518718	NA	0	0	0	1.83041	0	0
206609	AY910861.1_to_AY910861.1_4170_to_30008	0.305069	2.63322	4.08047	0.645323	0.518718	NA	0	0	0	1.83041	0	0
206610	AY910861.1_to_AY910861.1_787_to_29791	0.305069	2.63322	4.08047	0.645323	0.518718	NA	0	0	0	1.83041	0	0
206611	AY910861.1_to_AY910861.1_5068_to_29942	0.305069	2.63322	4.08047	0.645323	0.518718	NA	0	0	0	1.83041	0	0
206612	AY910861.1_to_AY910861.1_6987_to_30141	0.305069	2.63322	4.08047	0.645323	0.518718	NA	0	0	0	1.83041	0	0
206613	AY910861.1_to_AY910861.1_6184_to_30874	0.305069	2.63322	4.08047	0.645323	0.518718	NA	0	0	0	1.83041	0	0
206614	AY910861.1_to_AY910861.1_2093_to_30148	0.305069	2.63322	4.08047	0.645323	0.518718	NA	0	0	0	1.83041	0	0
206615	AY910861.1_to_AY910861.1_3728_to_28640	0.305069	2.63322	4.08047	0.645323	0.518718	NA	0	0	0	1.83041	0	0
206616	AY910861.1_to_AY910861.1_4651_to_29899	0.305069	2.63322	4.08047	0.645323	0.518718	NA	0	0	0	1.83041	0	0
206617	AY910861.1_to_AY910861.1_4187_to_30235	0.305069	2.63322	4.08047	0.645323	0.518718	NA	0	0	0	1.83041	0	0
206618	AY910861.1_to_AY910861.1_6673_to_30727	0.305069	2.63322	4.08047	0.645323	0.518718	NA	0	0	0	1.83041	0	0
206619	AY910861.1_to_AY910861.1_4211_to_30386	0.305069	2.63322	4.08047	0.645323	0.518718	NA	0	0	0	1.83041	0	0
206620	AY910861.1_to_AY910861.1_2704_to_29719	0.305069	2.63322	4.08047	0.645323	0.518718	NA	0	0	0	1.83041	0	0
206621	AY910861.1_to_AY910861.1_7858_to_23	0.305069	2.63322	4.08047	0.645323	0.518718	NA	0	0	0	1.83041	0	0
206622	AY910861.1_to_AY910861.1_4742_to_30924	0.305069	2.63322	4.08047	0.645323	0.518718	NA	0	0	0	1.83041	0	0
206623	AY910861.1_to_AY910861.1_5972_to_30170	0.305069	2.63322	4.08047	0.645323	0.518718	NA	0	0	0	1.83041	0	0
206624	AY910861.1_to_AY910861.1_7506_to_30370	0.579185	3.53179	3.8856	0.908944	0.36338	NA	0	0	0	1.83041	0	1.6447
206625	AY910861.1_to_AY910861.1_10027_to_30864	0.305069	2.63322	4.08047	0.645323	0.518718	NA	0	0	0	1.83041	0	0
206626	AY910861.1_to_AY910861.1_4140_to_30322	0.305069	2.63322	4.08047	0.645323	0.518718	NA	0	0	0	1.83041	0	0
206627	AY910861.1_to_AY910861.1_3212_to_29853	0.305069	2.63322	4.08047	0.645323	0.518718	NA	0	0	0	1.83041	0	0
206628	AY910861.1_to_AY910861.1_5977_to_30629	0.305069	2.63322	4.08047	0.645323	0.518718	NA	0	0	0	1.83041	0	0
206629	AY910861.1_to_AY910861.1_3098_to_30058	0.305069	2.63322	4.08047	0.645323	0.518718	NA	0	0	0	1.83041	0	0
206630	AY910861.1_to_AY910861.1_7128_to_30672	0.305069	2.63322	4.08047	0.645323	0.518718	NA	0	0	0	1.83041	0	0
206631	AY910861.1_to_AY910861.1_7128_to_30670	0.305069	2.63322	4.08047	0.645323	0.518718	NA	0	0	0	1.83041	0	0
206632	AY910861.1_to_AY910861.1_3202_to_3014	0.59339	3.5622	3.87648	0.918926	0.358134	NA	0	0	0	1.83041	1.72993	0
206633	AY910861.1_to_AY910861.1_2564_to_2469	0.305069	2.63322	4.08047	0.645323	0.518718	NA	0	0	0	1.83041	0	0
206634	AY910861.1_to_AY910861.1_3895_to_18	0.305069	2.63322	4.08047	0.645323	0.518718	NA	0	0	0	1.83041	0	0
206635	AY910861.1_to_AY910861.1_7005_to_30499	0.305069	2.63322	4.08047	0.645323	0.518718	NA	0	0	0	1.83041	0	0
206636	AY910861.1_to_AY910861.1_4662_to_29733	0.305069	2.63322	4.08047	0.645323	0.518718	NA	0	0	0	1.83041	0	0
206637	AY910861.1_to_AY910861.1_4341_to_30235	0.305069	2.63322	4.08047	0.645323	0.518718	NA	0	0	0	1.83041	0	0
206638	AY910861.1_to_AY910861.1_7538_to_30458	0.305069	2.63322	4.08047	0.645323	0.518718	NA	0	0	0	1.83041	0	0
206639	AY910861.1_to_AY910861.1_10353_to_29921	0.305069	2.63322	4.08047	0.645323	0.518718	NA	0	0	0	1.83041	0	0
206640	AY910861.1_to_AY910861.1_4096_to_30914	0.305069	2.63322	4.08047	0.645323	0.518718	NA	0	0	0	1.83041	0	0
206641	AY910861.1_to_AY910861.1_5998_to_31015	0.305069	2.63322	4.08047	0.645323	0.518718	NA	0	0	0	1.83041	0	0
206642	AY910861.1_to_AY910861.1_4655_to_30506	0.305069	2.63322	4.08047	0.645323	0.518718	NA	0	0	0	1.83041	0	0
206643	AY910861.1_to_AY910861.1_6741_to_30942	0.305069	2.63322	4.08047	0.645323	0.518718	NA	0	0	0	1.83041	0	0
206644	AY910861.1_to_AY910861.1_4852_to_30212	0.305069	2.63322	4.08047	0.645323	0.518718	NA	0	0	0	1.83041	0	0
206645	AY910861.1_to_AY910861.1_7941_to_17	0.305069	2.63322	4.08047	0.645323	0.518718	NA	0	0	0	1.83041	0	0
206646	AY910861.1_to_AY910861.1_4894_to_29688	0.305069	2.63322	4.08047	0.645323	0.518718	NA	0	0	0	1.83041	0	0
206647	AY910861.1_to_AY910861.1_2111_to_30319	0.305069	2.63322	4.08047	0.645323	0.518718	NA	0	0	0	1.83041	0	0
206648	AY910861.1_to_AY910861.1_2853_to_30407	0.305069	2.63322	4.08047	0.645323	0.518718	NA	0	0	0	1.83041	0	0
206649	AY910861.1_to_AY910861.1_4186_to_30341	0.305069	2.63322	4.08047	0.645323	0.518718	NA	0	0	0	1.83041	0	0
206650	AY910861.1_to_AY910861.1_4889_to_30661	0.305069	2.63322	4.08047	0.645323	0.518718	NA	0	0	0	1.83041	0	0
206651	AY910861.1_to_AY910861.1_2079_to_30614	0.305069	2.63322	4.08047	0.645323	0.518718	NA	0	0	0	1.83041	0	0
206652	AY910861.1_to_AY910861.1_2123_to_30251	0.305069	2.63322	4.08047	0.645323	0.518718	NA	0	0	0	1.83041	0	0
206653	AY910861.1_to_AY910861.1_7955_to_31015	0.305069	2.63322	4.08047	0.645323	0.518718	NA	0	0	0	1.83041	0	0
206654	AY910861.1_to_AY910861.1_69_to_29336	0.305069	2.63322	4.08047	0.645323	0.518718	NA	0	0	0	1.83041	0	0
206655	AY910861.1_to_AY910861.1_3214_to_3095	0.305069	2.63322	4.08047	0.645323	0.518718	NA	0	0	0	1.83041	0	0
206656	AY910861.1_to_AY910861.1_4129_to_30488	0.305069	2.63322	4.08047	0.645323	0.518718	NA	0	0	0	1.83041	0	0
206657	AY910861.1_to_AY910861.1_9993_to_30765	0.305069	2.63322	4.08047	0.645323	0.518718	NA	0	0	0	1.83041	0	0
206658	AY910861.1_to_AY910861.1_6834_to_28316	0.305069	2.63322	4.08047	0.645323	0.518718	NA	0	0	0	1.83041	0	0
206659	AY910861.1_to_AY910861.1_4821_to_30570	0.305069	2.63322	4.08047	0.645323	0.518718	NA	0	0	0	1.83041	0	0
206660	AY910861.1_to_AY910861.1_2723_to_29742	0.305069	2.63322	4.08047	0.645323	0.518718	NA	0	0	0	1.83041	0	0
206661	AY910861.1_to_AY910861.1_7464_to_28	0.305069	2.63322	4.08047	0.645323	0.518718	NA	0	0	0	1.83041	0	0
206662	AY910861.1_to_AY910861.1_1627_to_29444	0.305069	2.63322	4.08047	0.645323	0.518718	NA	0	0	0	1.83041	0	0
206663	AY910861.1_to_AY910861.1_3405_to_28709	0.305069	2.63322	4.08047	0.645323	0.518718	NA	0	0	0	1.83041	0	0
206664	AY910861.1_to_AY910861.1_2962_to_30307	0.305069	2.63322	4.08047	0.645323	0.518718	NA	0	0	0	1.83041	0	0
206665	AY910861.1_to_AY910861.1_8928_to_30904	0.305069	2.63322	4.08047	0.645323	0.518718	NA	0	0	0	1.83041	0	0
206666	AY910861.1_to_AY910861.1_7617_to_30304	0.305069	2.63322	4.08047	0.645323	0.518718	NA	0	0	0	1.83041	0	0
206667	AY910861.1_to_AY910861.1_3006_to_30292	0.305069	2.63322	4.08047	0.645323	0.518718	NA	0	0	0	1.83041	0	0
206668	AY910861.1_to_AY910861.1_7977_to_28	0.305069	2.63322	4.08047	0.645323	0.518718	NA	0	0	0	1.83041	0	0
206669	AY910861.1_to_AY910861.1_4793_to_30868	0.305069	2.63322	4.08047	0.645323	0.518718	NA	0	0	0	1.83041	0	0
206670	AY910861.1_to_AY910861.1_4494_to_30607	0.881712	4.13636	3.73273	1.10813	0.267805	NA	0	0	0	1.83041	3.45986	0
206671	AY910861.1_to_AY910861.1_1414_to_29742	0.305069	2.63322	4.08047	0.645323	0.518718	NA	0	0	0	1.83041	0	0
206672	AY910861.1_to_AY910861.1_6835_to_31010	0.305069	2.63322	4.08047	0.645323	0.518718	NA	0	0	0	1.83041	0	0
206673	AY910861.1_to_AY910861.1_1840_to_30808	0.305069	2.63322	4.08047	0.645323	0.518718	NA	0	0	0	1.83041	0	0
206674	AY910861.1_to_AY910861.1_4645_to_28	0.305069	2.63322	4.08047	0.645323	0.518718	NA	0	0	0	1.83041	0	0
206675	AY910861.1_to_AY910861.1_3299_to_30703	0.305069	2.63322	4.08047	0.645323	0.518718	NA	0	0	0	1.83041	0	0
206676	AY910861.1_to_AY910861.1_4970_to_30090	0.305069	2.63322	4.08047	0.645323	0.518718	NA	0	0	0	1.83041	0	0
206677	AY910861.1_to_AY910861.1_16989_to_27	0.305069	2.63322	4.08047	0.645323	0.518718	NA	0	0	0	1.83041	0	0
206678	AY910861.1_to_AY910861.1_7445_to_30668	0.305069	2.63322	4.08047	0.645323	0.518718	NA	0	0	0	1.83041	0	0
206679	AY910861.1_to_AY910861.1_8360_to_29743	0.305069	2.63322	4.08047	0.645323	0.518718	NA	0	0	0	1.83041	0	0
206680	AY910861.1_to_AY910861.1_6684_to_29927	0.305069	2.63322	4.08047	0.645323	0.518718	NA	0	0	0	1.83041	0	0
206681	AY910861.1_to_AY910861.1_21996_to_31007	0.305069	2.63322	4.08047	0.645323	0.518718	NA	0	0	0	1.83041	0	0
206682	AY910861.1_to_AY910861.1_6806_to_30341	0.305069	2.63322	4.08047	0.645323	0.518718	NA	0	0	0	1.83041	0	0
206683	AY910861.1_to_AY910861.1_2339_to_30052	0.305069	2.63322	4.08047	0.645323	0.518718	NA	0	0	0	1.83041	0	0
206684	AY910861.1_to_AY910861.1_3627_to_2	0.579185	3.53179	3.8856	0.908944	0.36338	NA	0	0	0	1.83041	0	1.6447
206685	AY910861.1_to_AY910861.1_4920_to_29681	0.305069	2.63322	4.08047	0.645323	0.518718	NA	0	0	0	1.83041	0	0
206686	AY910861.1_to_AY910861.1_31351_to_1877	0.305069	2.63322	4.08047	0.645323	0.518718	NA	0	0	0	1.83041	0	0
206687	AY910861.1_to_AY910861.1_2525_to_30437	0.305069	2.63322	4.08047	0.645323	0.518718	NA	0	0	0	1.83041	0	0
206688	AY910861.1_to_AY910861.1_7130_to_30488	0.305069	2.63322	4.08047	0.645323	0.518718	NA	0	0	0	1.83041	0	0
206689	AY910861.1_to_AY910861.1_8130_to_7984	0.305069	2.63322	4.08047	0.645323	0.518718	NA	0	0	0	1.83041	0	0
206690	AY910861.1_to_AY910861.1_2765_to_30518	0.305069	2.63322	4.08047	0.645323	0.518718	NA	0	0	0	1.83041	0	0
206691	AY910861.1_to_AY910861.1_4391_to_30903	0.305069	2.63322	4.08047	0.645323	0.518718	NA	0	0	0	1.83041	0	0
206692	AY910861.1_to_AY910861.1_13821_to_30726	0.305069	2.63322	4.08047	0.645323	0.518718	NA	0	0	0	1.83041	0	0
206693	AY910861.1_to_AY910861.1_4429_to_29832	0.305069	2.63322	4.08047	0.645323	0.518718	NA	0	0	0	1.83041	0	0
206694	AY910861.1_to_AY910861.1_2938_to_30464	0.305069	2.63322	4.08047	0.645323	0.518718	NA	0	0	0	1.83041	0	0
206695	AY910861.1_to_AY910861.1_4829_to_27	0.579185	3.53179	3.8856	0.908944	0.36338	NA	0	0	0	1.83041	0	1.6447
206696	AY910861.1_to_AY910861.1_6413_to_30151	0.305069	2.63322	4.08047	0.645323	0.518718	NA	0	0	0	1.83041	0	0
206697	AY910861.1_to_AY910861.1_3983_to_28658	0.305069	2.63322	4.08047	0.645323	0.518718	NA	0	0	0	1.83041	0	0
206698	AY910861.1_to_AY910861.1_5986_to_10	0.305069	2.63322	4.08047	0.645323	0.518718	NA	0	0	0	1.83041	0	0
206699	AY910861.1_to_AY910861.1_6797_to_30393	0.305069	2.63322	4.08047	0.645323	0.518718	NA	0	0	0	1.83041	0	0
206700	AY910861.1_to_AY910861.1_5986_to_17	0.305069	2.63322	4.08047	0.645323	0.518718	NA	0	0	0	1.83041	0	0
206701	AY910861.1_to_AY910861.1_5791_to_5592	0.305069	2.63322	4.08047	0.645323	0.518718	NA	0	0	0	1.83041	0	0
206702	AY910861.1_to_AY910861.1_5893_to_29834	0.305069	2.63322	4.08047	0.645323	0.518718	NA	0	0	0	1.83041	0	0
206703	AY910861.1_to_AY910861.1_2112_to_2023	0.305069	2.63322	4.08047	0.645323	0.518718	NA	0	0	0	1.83041	0	0
206704	AY910861.1_to_AY910861.1_6265_to_29978	0.305069	2.63322	4.08047	0.645323	0.518718	NA	0	0	0	1.83041	0	0
206705	AY910861.1_to_AY910861.1_7607_to_28	0.305069	2.63322	4.08047	0.645323	0.518718	NA	0	0	0	1.83041	0	0
206706	AY910861.1_to_AY910861.1_6669_to_27822	0.305069	2.63322	4.08047	0.645323	0.518718	NA	0	0	0	1.83041	0	0
206707	AY910861.1_to_AY910861.1_65_to_19674	0.853302	4.0938	3.73305	1.09664	0.272801	NA	0	0	0	1.83041	0	3.2894
206708	AY910861.1_to_AY910861.1_4900_to_6	0.305069	2.63322	4.08047	0.645323	0.518718	NA	0	0	0	1.83041	0	0
206709	AY910861.1_to_AY910861.1_2296_to_29893	0.305069	2.63322	4.08047	0.645323	0.518718	NA	0	0	0	1.83041	0	0
206710	AY910861.1_to_AY910861.1_4370_to_14	0.305069	2.63322	4.08047	0.645323	0.518718	NA	0	0	0	1.83041	0	0
206711	AY910861.1_to_AY910861.1_2341_to_30419	0.305069	2.63322	4.08047	0.645323	0.518718	NA	0	0	0	1.83041	0	0
206712	AY910861.1_to_AY910861.1_6265_to_14	0.305069	2.63322	4.08047	0.645323	0.518718	NA	0	0	0	1.83041	0	0
206713	AY910861.1_to_AY910861.1_7462_to_30170	0.305069	2.63322	4.08047	0.645323	0.518718	NA	0	0	0	1.83041	0	0
206714	AY910861.1_to_AY910861.1_4197_to_29775	0.305069	2.63322	4.08047	0.645323	0.518718	NA	0	0	0	1.83041	0	0
206715	AY910861.1_to_AY910861.1_2395_to_30536	0.305069	2.63322	4.08047	0.645323	0.518718	NA	0	0	0	1.83041	0	0
206716	AY910861.1_to_AY910861.1_4846_to_30605	0.305069	2.63322	4.08047	0.645323	0.518718	NA	0	0	0	1.83041	0	0
206717	AY910861.1_to_AY910861.1_6670_to_29695	0.305069	2.63322	4.08047	0.645323	0.518718	NA	0	0	0	1.83041	0	0
206718	AY910861.1_to_AY910861.1_3771_to_30702	0.305069	2.63322	4.08047	0.645323	0.518718	NA	0	0	0	1.83041	0	0
206719	AY910861.1_to_AY910861.1_9170_to_30536	0.305069	2.63322	4.08047	0.645323	0.518718	NA	0	0	0	1.83041	0	0
206720	AY910861.1_to_AY910861.1_3108_to_30710	0.305069	2.63322	4.08047	0.645323	0.518718	NA	0	0	0	1.83041	0	0
206721	AY910861.1_to_AY910861.1_5883_to_31013	0.305069	2.63322	4.08047	0.645323	0.518718	NA	0	0	0	1.83041	0	0
206722	AY910861.1_to_AY910861.1_4161_to_29977	0.305069	2.63322	4.08047	0.645323	0.518718	NA	0	0	0	1.83041	0	0
206723	AY910861.1_to_AY910861.1_6081_to_30937	0.305069	2.63322	4.08047	0.645323	0.518718	NA	0	0	0	1.83041	0	0
206724	AY910861.1_to_AY910861.1_2558_to_30908	0.305069	2.63322	4.08047	0.645323	0.518718	NA	0	0	0	1.83041	0	0
206725	AY910861.1_to_AY910861.1_6184_to_29969	0.579185	3.53179	3.8856	0.908944	0.36338	NA	0	0	0	1.83041	0	1.6447
206726	AY910861.1_to_AY910861.1_5890_to_29839	0.305069	2.63322	4.08047	0.645323	0.518718	NA	0	0	0	1.83041	0	0
206727	AY910861.1_to_AY910861.1_2839_to_30692	0.305069	2.63322	4.08047	0.645323	0.518718	NA	0	0	0	1.83041	0	0
206728	AY910861.1_to_AY910861.1_4186_to_30340	0.305069	2.63322	4.08047	0.645323	0.518718	NA	0	0	0	1.83041	0	0
206729	AY910861.1_to_AY910861.1_6139_to_29704	0.305069	2.63322	4.08047	0.645323	0.518718	NA	0	0	0	1.83041	0	0
206730	AY910861.1_to_AY910861.1_9890_to_29826	0.305069	2.63322	4.08047	0.645323	0.518718	NA	0	0	0	1.83041	0	0
206731	AY910861.1_to_AY910861.1_2439_to_30571	0.305069	2.63322	4.08047	0.645323	0.518718	NA	0	0	0	1.83041	0	0
206732	AY910861.1_to_AY910861.1_4064_to_30820	0.305069	2.63322	4.08047	0.645323	0.518718	NA	0	0	0	1.83041	0	0
206733	AY910861.1_to_AY910861.1_2166_to_30709	0.305069	2.63322	4.08047	0.645323	0.518718	NA	0	0	0	1.83041	0	0
206734	AY910861.1_to_AY910861.1_4170_to_30655	0.59339	3.5622	3.87648	0.918926	0.358134	NA	0	0	0	1.83041	1.72993	0
206735	AY910861.1_to_AY910861.1_31254_to_31130	0.305069	2.63322	4.08047	0.645323	0.518718	NA	0	0	0	1.83041	0	0
206736	AY910861.1_to_AY910861.1_1990_to_30709	0.305069	2.63322	4.08047	0.645323	0.518718	NA	0	0	0	1.83041	0	0
206737	AY910861.1_to_AY910861.1_4067_to_30146	0.305069	2.63322	4.08047	0.645323	0.518718	NA	0	0	0	1.83041	0	0
206738	AY910861.1_to_AY910861.1_27854_to_27639	0.305069	2.63322	4.08047	0.645323	0.518718	NA	0	0	0	1.83041	0	0
206739	AY910861.1_to_AY910861.1_5877_to_30219	0.305069	2.63322	4.08047	0.645323	0.518718	NA	0	0	0	1.83041	0	0
206740	AY910861.1_to_AY910861.1_1967_to_30533	0.305069	2.63322	4.08047	0.645323	0.518718	NA	0	0	0	1.83041	0	0
206741	AY910861.1_to_AY910861.1_6329_to_29359	0.305069	2.63322	4.08047	0.645323	0.518718	NA	0	0	0	1.83041	0	0
206742	AY910861.1_to_AY910861.1_6640_to_21972	0.305069	2.63322	4.08047	0.645323	0.518718	NA	0	0	0	1.83041	0	0
206743	AY910861.1_to_AY910861.1_8008_to_29733	0.305069	2.63322	4.08047	0.645323	0.518718	NA	0	0	0	1.83041	0	0
206744	AY910861.1_to_AY910861.1_10512_to_30791	0.305069	2.63322	4.08047	0.645323	0.518718	NA	0	0	0	1.83041	0	0
206745	AY910861.1_to_AY910861.1_3111_to_2	2.51221	5.65205	3.19172	1.77085	0.076586	0.475732	0	0	0	1.83041	1.72993	11.5129
206746	AY910861.1_to_AY910861.1_2936_to_29873	0.305069	2.63322	4.08047	0.645323	0.518718	NA	0	0	0	1.83041	0	0
206747	AY910861.1_to_AY910861.1_6115_to_30485	0.305069	2.63322	4.08047	0.645323	0.518718	NA	0	0	0	1.83041	0	0
206748	AY910861.1_to_AY910861.1_4177_to_30726	0.305069	2.63322	4.08047	0.645323	0.518718	NA	0	0	0	1.83041	0	0
206749	AY910861.1_to_AY910861.1_2925_to_29737	0.305069	2.63322	4.08047	0.645323	0.518718	NA	0	0	0	1.83041	0	0
206750	AY910861.1_to_AY910861.1_6602_to_30239	0.305069	2.63322	4.08047	0.645323	0.518718	NA	0	0	0	1.83041	0	0
206751	AY910861.1_to_AY910861.1_6685_to_29671	0.305069	2.63322	4.08047	0.645323	0.518718	NA	0	0	0	1.83041	0	0
206752	AY910861.1_to_AY910861.1_84_to_28625	0.305069	2.63322	4.08047	0.645323	0.518718	NA	0	0	0	1.83041	0	0
206753	AY910861.1_to_AY910861.1_5428_to_29974	0.305069	2.63322	4.08047	0.645323	0.518718	NA	0	0	0	1.83041	0	0
206754	AY910861.1_to_AY910861.1_3158_to_30595	0.305069	2.63322	4.08047	0.645323	0.518718	NA	0	0	0	1.83041	0	0
206755	AY910861.1_to_AY910861.1_2236_to_30764	1.67565	5.06803	3.62891	1.39657	0.162543	0.475732	0	0	0	1.83041	0	8.22351
206756	AY910861.1_to_AY910861.1_30190_to_8979	0.305069	2.63322	4.08047	0.645323	0.518718	NA	0	0	0	1.83041	0	0
206757	AY910861.1_to_AY910861.1_3735_to_28	0.59339	3.5622	3.87648	0.918926	0.358134	NA	0	0	0	1.83041	1.72993	0
206758	AY910861.1_to_AY910861.1_4478_to_30959	0.305069	2.63322	4.08047	0.645323	0.518718	NA	0	0	0	1.83041	0	0
206759	AY910861.1_to_AY910861.1_6842_to_6632	0.305069	2.63322	4.08047	0.645323	0.518718	NA	0	0	0	1.83041	0	0
206760	AY910861.1_to_AY910861.1_5869_to_30884	0.305069	2.63322	4.08047	0.645323	0.518718	NA	0	0	0	1.83041	0	0
206761	AY910861.1_to_AY910861.1_3814_to_30487	0.305069	2.63322	4.08047	0.645323	0.518718	NA	0	0	0	1.83041	0	0
206762	AY910861.1_to_AY910861.1_6795_to_30671	0.305069	2.63322	4.08047	0.645323	0.518718	NA	0	0	0	1.83041	0	0
206763	AY910861.1_to_AY910861.1_2977_to_30069	0.305069	2.63322	4.08047	0.645323	0.518718	NA	0	0	0	1.83041	0	0
206764	AY910861.1_to_AY910861.1_4546_to_30551	0.305069	2.63322	4.08047	0.645323	0.518718	NA	0	0	0	1.83041	0	0
206765	AY910861.1_to_AY910861.1_30379_to_30434	0.305069	2.63322	4.08047	0.645323	0.518718	NA	0	0	0	1.83041	0	0
206766	AY910861.1_to_AY910861.1_4828_to_29727	0.305069	2.63322	4.08047	0.645323	0.518718	NA	0	0	0	1.83041	0	0
206767	AY910861.1_to_AY910861.1_4184_to_30083	0.305069	2.63322	4.08047	0.645323	0.518718	NA	0	0	0	1.83041	0	0
206768	AY910861.1_to_AY910861.1_6182_to_30467	0.305069	2.63322	4.08047	0.645323	0.518718	NA	0	0	0	1.83041	0	0
206769	AY910861.1_to_AY910861.1_4842_to_4574	0.305069	2.63322	4.08047	0.645323	0.518718	NA	0	0	0	1.83041	0	0
206770	AY910861.1_to_AY910861.1_4169_to_30400	0.305069	2.63322	4.08047	0.645323	0.518718	NA	0	0	0	1.83041	0	0
206771	AY910861.1_to_AY910861.1_4685_to_31020	1.12742	4.49629	3.72855	1.20591	0.227853	NA	0	0	0	1.83041	0	4.9341
206772	AY910861.1_to_AY910861.1_4112_to_29968	0.305069	2.63322	4.08047	0.645323	0.518718	NA	0	0	0	1.83041	0	0
206773	AY910861.1_to_AY910861.1_3923_to_4004	0.305069	2.63322	4.08047	0.645323	0.518718	NA	0	0	0	1.83041	0	0
206774	AY910861.1_to_AY910861.1_8340_to_30329	0.305069	2.63322	4.08047	0.645323	0.518718	NA	0	0	0	1.83041	0	0
206775	AY910861.1_to_AY910861.1_6830_to_30719	0.305069	2.63322	4.08047	0.645323	0.518718	NA	0	0	0	1.83041	0	0
206776	AY910861.1_to_AY910861.1_2967_to_2958	0.305069	2.63322	4.08047	0.645323	0.518718	NA	0	0	0	1.83041	0	0
206777	AY910861.1_to_AY910861.1_30968_to_3279	0.305069	2.63322	4.08047	0.645323	0.518718	NA	0	0	0	1.83041	0	0
206778	AY910861.1_to_AY910861.1_5090_to_30533	0.305069	2.63322	4.08047	0.645323	0.518718	NA	0	0	0	1.83041	0	0
206779	AY910861.1_to_AY910861.1_7326_to_28445	0.305069	2.63322	4.08047	0.645323	0.518718	NA	0	0	0	1.83041	0	0
206780	AY910861.1_to_AY910861.1_5595_to_30532	0.305069	2.63322	4.08047	0.645323	0.518718	NA	0	0	0	1.83041	0	0
206781	AY910861.1_to_AY910861.1_2125_to_30951	0.305069	2.63322	4.08047	0.645323	0.518718	NA	0	0	0	1.83041	0	0
206782	AY910861.1_to_AY910861.1_2211_to_30088	0.305069	2.63322	4.08047	0.645323	0.518718	NA	0	0	0	1.83041	0	0
206783	AY910861.1_to_AY910861.1_9425_to_30488	0.305069	2.63322	4.08047	0.645323	0.518718	NA	0	0	0	1.83041	0	0
206784	AY910861.1_to_AY910861.1_4830_to_4754	0.305069	2.63322	4.08047	0.645323	0.518718	NA	0	0	0	1.83041	0	0
206785	AY910861.1_to_AY910861.1_29736_to_16	0.305069	2.63322	4.08047	0.645323	0.518718	NA	0	0	0	1.83041	0	0
206786	AY910861.1_to_AY910861.1_8757_to_30945	0.305069	2.63322	4.08047	0.645323	0.518718	NA	0	0	0	1.83041	0	0
206787	AY910861.1_to_AY910861.1_3967_to_29658	0.305069	2.63322	4.08047	0.645323	0.518718	NA	0	0	0	1.83041	0	0
206788	AY910861.1_to_AY910861.1_5975_to_30433	0.305069	2.63322	4.08047	0.645323	0.518718	NA	0	0	0	1.83041	0	0
206789	AY910861.1_to_AY910861.1_7286_to_30052	0.305069	2.63322	4.08047	0.645323	0.518718	NA	0	0	0	1.83041	0	0
206790	AY910861.1_to_AY910861.1_8466_to_30663	0.305069	2.63322	4.08047	0.645323	0.518718	NA	0	0	0	1.83041	0	0
206791	AY910861.1_to_AY910861.1_7108_to_27	0.305069	2.63322	4.08047	0.645323	0.518718	NA	0	0	0	1.83041	0	0
206792	AY910861.1_to_AY910861.1_4177_to_24215	0.305069	2.63322	4.08047	0.645323	0.518718	NA	0	0	0	1.83041	0	0
206793	AY910861.1_to_AY910861.1_7612_to_30535	0.305069	2.63322	4.08047	0.645323	0.518718	NA	0	0	0	1.83041	0	0
206794	AY910861.1_to_AY910861.1_6956_to_3	0.305069	2.63322	4.08047	0.645323	0.518718	NA	0	0	0	1.83041	0	0
206795	AY910861.1_to_AY910861.1_2609_to_45	0.305069	2.63322	4.08047	0.645323	0.518718	NA	0	0	0	1.83041	0	0
206796	AY910861.1_to_AY910861.1_4815_to_30734	0.305069	2.63322	4.08047	0.645323	0.518718	NA	0	0	0	1.83041	0	0
206797	AY910861.1_to_AY910861.1_6287_to_30051	0.305069	2.63322	4.08047	0.645323	0.518718	NA	0	0	0	1.83041	0	0
206798	AY910861.1_to_AY910861.1_30815_to_30687	0.305069	2.63322	4.08047	0.645323	0.518718	NA	0	0	0	1.83041	0	0
206799	AY910861.1_to_AY910861.1_4234_to_30785	0.305069	2.63322	4.08047	0.645323	0.518718	NA	0	0	0	1.83041	0	0
206800	AY910861.1_to_AY910861.1_2088_to_29925	0.305069	2.63322	4.08047	0.645323	0.518718	NA	0	0	0	1.83041	0	0
206801	AY910861.1_to_AY910861.1_2985_to_30172	0.305069	2.63322	4.08047	0.645323	0.518718	NA	0	0	0	1.83041	0	0
206802	AY910861.1_to_AY910861.1_10383_to_30937	0.305069	2.63322	4.08047	0.645323	0.518718	NA	0	0	0	1.83041	0	0
206803	AY910861.1_to_AY910861.1_8715_to_29986	0.305069	2.63322	4.08047	0.645323	0.518718	NA	0	0	0	1.83041	0	0
206804	AY910861.1_to_AY910861.1_7020_to_30159	0.305069	2.63322	4.08047	0.645323	0.518718	NA	0	0	0	1.83041	0	0
206805	AY910861.1_to_AY910861.1_4434_to_28108	0.305069	2.63322	4.08047	0.645323	0.518718	NA	0	0	0	1.83041	0	0
206806	AY910861.1_to_AY910861.1_6811_to_10	0.305069	2.63322	4.08047	0.645323	0.518718	NA	0	0	0	1.83041	0	0
206807	AY910861.1_to_AY910861.1_6991_to_29925	0.305069	2.63322	4.08047	0.645323	0.518718	NA	0	0	0	1.83041	0	0
206808	AY910861.1_to_AY910861.1_9598_to_30916	0.305069	2.63322	4.08047	0.645323	0.518718	NA	0	0	0	1.83041	0	0
206809	AY910861.1_to_AY910861.1_7152_to_30804	0.305069	2.63322	4.08047	0.645323	0.518718	NA	0	0	0	1.83041	0	0
206810	AY910861.1_to_AY910861.1_6342_to_29855	0.305069	2.63322	4.08047	0.645323	0.518718	NA	0	0	0	1.83041	0	0
206811	AY910861.1_to_AY910861.1_3215_to_30180	0.305069	2.63322	4.08047	0.645323	0.518718	NA	0	0	0	1.83041	0	0
206812	AY910861.1_to_AY910861.1_253_to_109	0.305069	2.63322	4.08047	0.645323	0.518718	NA	0	0	0	1.83041	0	0
206813	AY910861.1_to_AY910861.1_4792_to_30864	0.305069	2.63322	4.08047	0.645323	0.518718	NA	0	0	0	1.83041	0	0
206814	AY910861.1_to_AY910861.1_9742_to_5	0.305069	2.63322	4.08047	0.645323	0.518718	NA	0	0	0	1.83041	0	0
206815	AY910861.1_to_AY910861.1_6211_to_30710	0.305069	2.63322	4.08047	0.645323	0.518718	NA	0	0	0	1.83041	0	0
206816	AY910861.1_to_AY910861.1_4165_to_30381	0.305069	2.63322	4.08047	0.645323	0.518718	NA	0	0	0	1.83041	0	0
206817	AY910861.1_to_AY910861.1_4566_to_29569	0.305069	2.63322	4.08047	0.645323	0.518718	NA	0	0	0	1.83041	0	0
206818	AY910861.1_to_AY910861.1_11845_to_30549	0.305069	2.63322	4.08047	0.645323	0.518718	NA	0	0	0	1.83041	0	0
206819	AY910861.1_to_AY910861.1_2339_to_30413	0.305069	2.63322	4.08047	0.645323	0.518718	NA	0	0	0	1.83041	0	0
206820	AY910861.1_to_AY910861.1_30892_to_16715	0.305069	2.63322	4.08047	0.645323	0.518718	NA	0	0	0	1.83041	0	0
206821	AY910861.1_to_AY910861.1_6788_to_30862	0.881712	4.13636	3.73273	1.10813	0.267805	NA	0	0	0	1.83041	3.45986	0
206822	AY910861.1_to_AY910861.1_4117_to_30172	0.305069	2.63322	4.08047	0.645323	0.518718	NA	0	0	0	1.83041	0	0
206823	AY910861.1_to_AY910861.1_2900_to_30815	0.305069	2.63322	4.08047	0.645323	0.518718	NA	0	0	0	1.83041	0	0
206824	AY910861.1_to_AY910861.1_2987_to_30024	0.305069	2.63322	4.08047	0.645323	0.518718	NA	0	0	0	1.83041	0	0
206825	AY910861.1_to_AY910861.1_4178_to_30194	0.305069	2.63322	4.08047	0.645323	0.518718	NA	0	0	0	1.83041	0	0
206826	AY910861.1_to_AY910861.1_6872_to_8	0.305069	2.63322	4.08047	0.645323	0.518718	NA	0	0	0	1.83041	0	0
206827	AY910861.1_to_AY910861.1_5812_to_30845	0.305069	2.63322	4.08047	0.645323	0.518718	NA	0	0	0	1.83041	0	0
206828	AY910861.1_to_AY910861.1_11987_to_28449	0.305069	2.63322	4.08047	0.645323	0.518718	NA	0	0	0	1.83041	0	0
206829	AY910861.1_to_AY910861.1_5902_to_30426	0.305069	2.63322	4.08047	0.645323	0.518718	NA	0	0	0	1.83041	0	0
206830	AY910861.1_to_AY910861.1_7686_to_30488	0.305069	2.63322	4.08047	0.645323	0.518718	NA	0	0	0	1.83041	0	0
206831	AY910861.1_to_AY910861.1_5991_to_30823	0.305069	2.63322	4.08047	0.645323	0.518718	NA	0	0	0	1.83041	0	0
206832	AY910861.1_to_AY910861.1_8051_to_30166	0.305069	2.63322	4.08047	0.645323	0.518718	NA	0	0	0	1.83041	0	0
206833	AY910861.1_to_AY910861.1_6856_to_30496	0.305069	2.63322	4.08047	0.645323	0.518718	NA	0	0	0	1.83041	0	0
206834	AY910861.1_to_AY910861.1_8981_to_30727	0.305069	2.63322	4.08047	0.645323	0.518718	NA	0	0	0	1.83041	0	0
206835	AY910861.1_to_AY910861.1_1863_to_1485	0.305069	2.63322	4.08047	0.645323	0.518718	NA	0	0	0	1.83041	0	0
206836	AY910861.1_to_AY910861.1_2110_to_30415	0.305069	2.63322	4.08047	0.645323	0.518718	NA	0	0	0	1.83041	0	0
206837	AY910861.1_to_AY910861.1_4399_to_29725	0.305069	2.63322	4.08047	0.645323	0.518718	NA	0	0	0	1.83041	0	0
206838	AY910861.1_to_AY910861.1_30896_to_4018	0.305069	2.63322	4.08047	0.645323	0.518718	NA	0	0	0	1.83041	0	0
206839	AY910861.1_to_AY910861.1_8263_to_25901	0.305069	2.63322	4.08047	0.645323	0.518718	NA	0	0	0	1.83041	0	0
206840	AY910861.1_to_AY910861.1_5059_to_30104	0.305069	2.63322	4.08047	0.645323	0.518718	NA	0	0	0	1.83041	0	0
206841	AY910861.1_to_AY910861.1_11323_to_30455	0.305069	2.63322	4.08047	0.645323	0.518718	NA	0	0	0	1.83041	0	0
206842	AY910861.1_to_AY910861.1_2124_to_30436	0.305069	2.63322	4.08047	0.645323	0.518718	NA	0	0	0	1.83041	0	0
206843	AY910861.1_to_AY910861.1_3401_to_30932	0.305069	2.63322	4.08047	0.645323	0.518718	NA	0	0	0	1.83041	0	0
206844	AY910861.1_to_AY910861.1_2618_to_29763	0.305069	2.63322	4.08047	0.645323	0.518718	NA	0	0	0	1.83041	0	0
206845	AY910861.1_to_AY910861.1_4236_to_30877	0.305069	2.63322	4.08047	0.645323	0.518718	NA	0	0	0	1.83041	0	0
206846	AY910861.1_to_AY910861.1_3726_to_29710	0.305069	2.63322	4.08047	0.645323	0.518718	NA	0	0	0	1.83041	0	0
206847	AY910861.1_to_AY910861.1_10215_to_30703	0.305069	2.63322	4.08047	0.645323	0.518718	NA	0	0	0	1.83041	0	0
206848	AY910861.1_to_AY910861.1_69_to_30918	0.305069	2.63322	4.08047	0.645323	0.518718	NA	0	0	0	1.83041	0	0
206849	AY910861.1_to_AY910861.1_4949_to_24	0.305069	2.63322	4.08047	0.645323	0.518718	NA	0	0	0	1.83041	0	0
206850	AY910861.1_to_AY910861.1_2133_to_29754	0.305069	2.63322	4.08047	0.645323	0.518718	NA	0	0	0	1.83041	0	0
206851	AY910861.1_to_AY910861.1_1860_to_30123	0.305069	2.63322	4.08047	0.645323	0.518718	NA	0	0	0	1.83041	0	0
206852	AY910861.1_to_AY910861.1_4829_to_30489	0.305069	2.63322	4.08047	0.645323	0.518718	NA	0	0	0	1.83041	0	0
206853	AY910861.1_to_AY910861.1_2694_to_30884	0.305069	2.63322	4.08047	0.645323	0.518718	NA	0	0	0	1.83041	0	0
206854	AY910861.1_to_AY910861.1_8606_to_30664	0.305069	2.63322	4.08047	0.645323	0.518718	NA	0	0	0	1.83041	0	0
206855	AY910861.1_to_AY910861.1_4788_to_30307	1.45836	4.864	3.67866	1.32222	0.186095	0.475732	0	0	0	1.83041	6.91973	0
206856	AY910861.1_to_AY910861.1_6692_to_30931	0.305069	2.63322	4.08047	0.645323	0.518718	NA	0	0	0	1.83041	0	0
206857	AY910861.1_to_AY910861.1_14263_to_30828	0.305069	2.63322	4.08047	0.645323	0.518718	NA	0	0	0	1.83041	0	0
206858	AY910861.1_to_AY910861.1_7124_to_29681	0.305069	2.63322	4.08047	0.645323	0.518718	NA	0	0	0	1.83041	0	0
206859	AY910861.1_to_AY910861.1_3622_to_30600	0.305069	2.63322	4.08047	0.645323	0.518718	NA	0	0	0	1.83041	0	0
206860	AY910861.1_to_AY910861.1_2466_to_30235	0.305069	2.63322	4.08047	0.645323	0.518718	NA	0	0	0	1.83041	0	0
206861	AY910861.1_to_AY910861.1_6687_to_30148	0.305069	2.63322	4.08047	0.645323	0.518718	NA	0	0	0	1.83041	0	0
206862	AY910861.1_to_AY910861.1_9159_to_29774	0.305069	2.63322	4.08047	0.645323	0.518718	NA	0	0	0	1.83041	0	0
206863	AY910861.1_to_AY910861.1_5037_to_30439	0.305069	2.63322	4.08047	0.645323	0.518718	NA	0	0	0	1.83041	0	0
206864	AY910861.1_to_AY910861.1_7331_to_30973	0.305069	2.63322	4.08047	0.645323	0.518718	NA	0	0	0	1.83041	0	0
206865	AY910861.1_to_AY910861.1_6345_to_29925	0.305069	2.63322	4.08047	0.645323	0.518718	NA	0	0	0	1.83041	0	0
206866	AY910861.1_to_AY910861.1_7373_to_29885	0.305069	2.63322	4.08047	0.645323	0.518718	NA	0	0	0	1.83041	0	0
206867	AY910861.1_to_AY910861.1_4033_to_3820	0.305069	2.63322	4.08047	0.645323	0.518718	NA	0	0	0	1.83041	0	0
206868	AY910861.1_to_AY910861.1_9055_to_29820	0.305069	2.63322	4.08047	0.645323	0.518718	NA	0	0	0	1.83041	0	0
206869	AY910861.1_to_AY910861.1_3431_to_30773	0.305069	2.63322	4.08047	0.645323	0.518718	NA	0	0	0	1.83041	0	0
206870	AY910861.1_to_AY910861.1_2568_to_30692	0.305069	2.63322	4.08047	0.645323	0.518718	NA	0	0	0	1.83041	0	0
206871	AY910861.1_to_AY910861.1_6823_to_29808	0.305069	2.63322	4.08047	0.645323	0.518718	NA	0	0	0	1.83041	0	0
206872	AY910861.1_to_AY910861.1_10754_to_30082	0.305069	2.63322	4.08047	0.645323	0.518718	NA	0	0	0	1.83041	0	0
206873	AY910861.1_to_AY910861.1_1627_to_30630	0.305069	2.63322	4.08047	0.645323	0.518718	NA	0	0	0	1.83041	0	0
206874	AY910861.1_to_AY910861.1_5427_to_30363	0.305069	2.63322	4.08047	0.645323	0.518718	NA	0	0	0	1.83041	0	0
206875	AY910861.1_to_AY910861.1_1213_to_1094	0.305069	2.63322	4.08047	0.645323	0.518718	NA	0	0	0	1.83041	0	0
206876	AY910861.1_to_AY910861.1_4818_to_4632	0.305069	2.63322	4.08047	0.645323	0.518718	NA	0	0	0	1.83041	0	0
206877	AY910861.1_to_AY910861.1_6837_to_29652	0.305069	2.63322	4.08047	0.645323	0.518718	NA	0	0	0	1.83041	0	0
206878	AY910861.1_to_AY910861.1_4604_to_28468	0.305069	2.63322	4.08047	0.645323	0.518718	NA	0	0	0	1.83041	0	0
206879	AY910861.1_to_AY910861.1_6014_to_29951	0.305069	2.63322	4.08047	0.645323	0.518718	NA	0	0	0	1.83041	0	0
206880	AY910861.1_to_AY910861.1_2613_to_30416	0.305069	2.63322	4.08047	0.645323	0.518718	NA	0	0	0	1.83041	0	0
206881	AY910861.1_to_AY910861.1_4163_to_30487	2.61164	5.70528	3.84476	1.48391	0.137832	0.475732	0	0	0	1.83041	13.8395	0
206882	AY910861.1_to_AY910861.1_7121_to_30153	0.305069	2.63322	4.08047	0.645323	0.518718	NA	0	0	0	1.83041	0	0
206883	AY910861.1_to_AY910861.1_4893_to_30435	0.305069	2.63322	4.08047	0.645323	0.518718	NA	0	0	0	1.83041	0	0
206884	AY910861.1_to_AY910861.1_4447_to_30488	0.305069	2.63322	4.08047	0.645323	0.518718	NA	0	0	0	1.83041	0	0
206885	AY910861.1_to_AY910861.1_6787_to_30895	0.305069	2.63322	4.08047	0.645323	0.518718	NA	0	0	0	1.83041	0	0
206886	AY910861.1_to_AY910861.1_7544_to_30448	0.305069	2.63322	4.08047	0.645323	0.518718	NA	0	0	0	1.83041	0	0
206887	AY910861.1_to_AY910861.1_3286_to_14	0.305069	2.63322	4.08047	0.645323	0.518718	NA	0	0	0	1.83041	0	0
206888	AY910861.1_to_AY910861.1_8160_to_30467	0.305069	2.63322	4.08047	0.645323	0.518718	NA	0	0	0	1.83041	0	0
206889	AY910861.1_to_AY910861.1_11988_to_29982	0.305069	2.63322	4.08047	0.645323	0.518718	NA	0	0	0	1.83041	0	0
206890	AY910861.1_to_AY910861.1_6385_to_30908	0.305069	2.63322	4.08047	0.645323	0.518718	NA	0	0	0	1.83041	0	0
206891	AY910861.1_to_AY910861.1_4222_to_28334	0.305069	2.63322	4.08047	0.645323	0.518718	NA	0	0	0	1.83041	0	0
206892	AY910861.1_to_AY910861.1_2358_to_29930	0.305069	2.63322	4.08047	0.645323	0.518718	NA	0	0	0	1.83041	0	0
206893	AY910861.1_to_AY910861.1_8468_to_30849	0.305069	2.63322	4.08047	0.645323	0.518718	NA	0	0	0	1.83041	0	0
206894	AY910861.1_to_AY910861.1_2877_to_30923	0.305069	2.63322	4.08047	0.645323	0.518718	NA	0	0	0	1.83041	0	0
206895	AY910861.1_to_AY910861.1_4664_to_30192	0.305069	2.63322	4.08047	0.645323	0.518718	NA	0	0	0	1.83041	0	0
206896	AY910861.1_to_AY910861.1_26651_to_26881	0.305069	2.63322	4.08047	0.645323	0.518718	NA	0	0	0	1.83041	0	0
206897	AY910861.1_to_AY910861.1_4985_to_30767	0.305069	2.63322	4.08047	0.645323	0.518718	NA	0	0	0	1.83041	0	0
206898	AY910861.1_to_AY910861.1_4539_to_29994	0.305069	2.63322	4.08047	0.645323	0.518718	NA	0	0	0	1.83041	0	0
206899	AY910861.1_to_AY910861.1_4810_to_28082	0.305069	2.63322	4.08047	0.645323	0.518718	NA	0	0	0	1.83041	0	0
206900	AY910861.1_to_AY910861.1_13466_to_28	0.305069	2.63322	4.08047	0.645323	0.518718	NA	0	0	0	1.83041	0	0
206901	AY910861.1_to_AY910861.1_8660_to_30664	0.305069	2.63322	4.08047	0.645323	0.518718	NA	0	0	0	1.83041	0	0
206902	AY910861.1_to_AY910861.1_1985_to_30473	0.305069	2.63322	4.08047	0.645323	0.518718	NA	0	0	0	1.83041	0	0
206903	AY910861.1_to_AY910861.1_29626_to_29779	0.305069	2.63322	4.08047	0.645323	0.518718	NA	0	0	0	1.83041	0	0
206904	AY910861.1_to_AY910861.1_2157_to_30776	0.305069	2.63322	4.08047	0.645323	0.518718	NA	0	0	0	1.83041	0	0
206905	AY910861.1_to_AY910861.1_4095_to_30830	0.305069	2.63322	4.08047	0.645323	0.518718	NA	0	0	0	1.83041	0	0
206906	AY910861.1_to_AY910861.1_13605_to_13173	0.305069	2.63322	4.08047	0.645323	0.518718	NA	0	0	0	1.83041	0	0
206907	AY910861.1_to_AY910861.1_6799_to_30206	0.305069	2.63322	4.08047	0.645323	0.518718	NA	0	0	0	1.83041	0	0
206908	AY910861.1_to_AY910861.1_7626_to_30661	0.305069	2.63322	4.08047	0.645323	0.518718	NA	0	0	0	1.83041	0	0
206909	AY910861.1_to_AY910861.1_7512_to_12	0.305069	2.63322	4.08047	0.645323	0.518718	NA	0	0	0	1.83041	0	0
206910	AY910861.1_to_AY910861.1_6024_to_28411	0.305069	2.63322	4.08047	0.645323	0.518718	NA	0	0	0	1.83041	0	0
206911	AY910861.1_to_AY910861.1_5891_to_30746	0.305069	2.63322	4.08047	0.645323	0.518718	NA	0	0	0	1.83041	0	0
206912	AY910861.1_to_AY910861.1_705_to_465	0.305069	2.63322	4.08047	0.645323	0.518718	NA	0	0	0	1.83041	0	0
206913	AY910861.1_to_AY910861.1_3810_to_12	0.305069	2.63322	4.08047	0.645323	0.518718	NA	0	0	0	1.83041	0	0
206914	AY910861.1_to_AY910861.1_6341_to_30982	0.305069	2.63322	4.08047	0.645323	0.518718	NA	0	0	0	1.83041	0	0
206915	AY910861.1_to_AY910861.1_16354_to_11	0.305069	2.63322	4.08047	0.645323	0.518718	NA	0	0	0	1.83041	0	0
206916	AY910861.1_to_AY910861.1_5635_to_30604	0.305069	2.63322	4.08047	0.645323	0.518718	NA	0	0	0	1.83041	0	0
206917	AY910861.1_to_AY910861.1_6187_to_30402	0.305069	2.63322	4.08047	0.645323	0.518718	NA	0	0	0	1.83041	0	0
206918	AY910861.1_to_AY910861.1_4395_to_30202	0.305069	2.63322	4.08047	0.645323	0.518718	NA	0	0	0	1.83041	0	0
206919	AY910861.1_to_AY910861.1_6134_to_30090	0.305069	2.63322	4.08047	0.645323	0.518718	NA	0	0	0	1.83041	0	0
206920	AY910861.1_to_AY910861.1_4186_to_28	0.305069	2.63322	4.08047	0.645323	0.518718	NA	0	0	0	1.83041	0	0
206921	AY910861.1_to_AY910861.1_4066_to_30643	1.74668	5.12455	3.61727	1.41669	0.156574	0.475732	0	0	0	1.83041	8.64966	0
206922	AY910861.1_to_AY910861.1_2766_to_30885	0.305069	2.63322	4.08047	0.645323	0.518718	NA	0	0	0	1.83041	0	0
206923	AY910861.1_to_AY910861.1_9749_to_30802	0.305069	2.63322	4.08047	0.645323	0.518718	NA	0	0	0	1.83041	0	0
206924	AY910861.1_to_AY910861.1_2100_to_30653	0.305069	2.63322	4.08047	0.645323	0.518718	NA	0	0	0	1.83041	0	0
206925	AY910861.1_to_AY910861.1_2933_to_14	0.305069	2.63322	4.08047	0.645323	0.518718	NA	0	0	0	1.83041	0	0
206926	AY910861.1_to_AY910861.1_4599_to_31001	0.305069	2.63322	4.08047	0.645323	0.518718	NA	0	0	0	1.83041	0	0
206927	AY910861.1_to_AY910861.1_31114_to_30994	0.305069	2.63322	4.08047	0.645323	0.518718	NA	0	0	0	1.83041	0	0
206928	AY910861.1_to_AY910861.1_7607_to_30523	0.305069	2.63322	4.08047	0.645323	0.518718	NA	0	0	0	1.83041	0	0
206929	AY910861.1_to_AY910861.1_4483_to_28	0.305069	2.63322	4.08047	0.645323	0.518718	NA	0	0	0	1.83041	0	0
206930	AY910861.1_to_AY910861.1_8542_to_30670	0.305069	2.63322	4.08047	0.645323	0.518718	NA	0	0	0	1.83041	0	0
206931	AY910861.1_to_AY910861.1_5597_to_30777	0.305069	2.63322	4.08047	0.645323	0.518718	NA	0	0	0	1.83041	0	0
206932	AY910861.1_to_AY910861.1_3831_to_30819	0.305069	2.63322	4.08047	0.645323	0.518718	NA	0	0	0	1.83041	0	0
206933	AY910861.1_to_AY910861.1_1965_to_30609	0.305069	2.63322	4.08047	0.645323	0.518718	NA	0	0	0	1.83041	0	0
206934	AY910861.1_to_AY910861.1_3828_to_30083	0.305069	2.63322	4.08047	0.645323	0.518718	NA	0	0	0	1.83041	0	0
206935	AY910861.1_to_AY910861.1_6356_to_30012	0.305069	2.63322	4.08047	0.645323	0.518718	NA	0	0	0	1.83041	0	0
206936	AY910861.1_to_AY910861.1_3043_to_2915	0.59339	3.5622	3.87648	0.918926	0.358134	NA	0	0	0	1.83041	1.72993	0
206937	AY910861.1_to_AY910861.1_23737_to_23964	0.305069	2.63322	4.08047	0.645323	0.518718	NA	0	0	0	1.83041	0	0
206938	AY910861.1_to_AY910861.1_2628_to_30091	0.305069	2.63322	4.08047	0.645323	0.518718	NA	0	0	0	1.83041	0	0
206939	AY910861.1_to_AY910861.1_7105_to_30191	0.305069	2.63322	4.08047	0.645323	0.518718	NA	0	0	0	1.83041	0	0
206940	AY910861.1_to_AY910861.1_4898_to_30485	0.305069	2.63322	4.08047	0.645323	0.518718	NA	0	0	0	1.83041	0	0
206941	AY910861.1_to_AY910861.1_30372_to_30255	0.305069	2.63322	4.08047	0.645323	0.518718	NA	0	0	0	1.83041	0	0
206942	AY910861.1_to_AY910861.1_6184_to_29574	0.305069	2.63322	4.08047	0.645323	0.518718	NA	0	0	0	1.83041	0	0
206943	AY910861.1_to_AY910861.1_4375_to_30125	0.305069	2.63322	4.08047	0.645323	0.518718	NA	0	0	0	1.83041	0	0
206944	AY910861.1_to_AY910861.1_4818_to_30421	0.305069	2.63322	4.08047	0.645323	0.518718	NA	0	0	0	1.83041	0	0
206945	AY910861.1_to_AY910861.1_2954_to_29700	0.305069	2.63322	4.08047	0.645323	0.518718	NA	0	0	0	1.83041	0	0
206946	AY910861.1_to_AY910861.1_9523_to_30463	0.305069	2.63322	4.08047	0.645323	0.518718	NA	0	0	0	1.83041	0	0
206947	AY910861.1_to_AY910861.1_19068_to_18622	0.305069	2.63322	4.08047	0.645323	0.518718	NA	0	0	0	1.83041	0	0
206948	AY910861.1_to_AY910861.1_4102_to_30798	0.305069	2.63322	4.08047	0.645323	0.518718	NA	0	0	0	1.83041	0	0
206949	AY910861.1_to_AY910861.1_28733_to_28564	0.305069	2.63322	4.08047	0.645323	0.518718	NA	0	0	0	1.83041	0	0
206950	AY910861.1_to_AY910861.1_3723_to_30408	0.305069	2.63322	4.08047	0.645323	0.518718	NA	0	0	0	1.83041	0	0
206951	AY910861.1_to_AY910861.1_4900_to_30545	0.305069	2.63322	4.08047	0.645323	0.518718	NA	0	0	0	1.83041	0	0
206952	AY910861.1_to_AY910861.1_6378_to_30374	0.305069	2.63322	4.08047	0.645323	0.518718	NA	0	0	0	1.83041	0	0
206953	AY910861.1_to_AY910861.1_4820_to_30160	0.305069	2.63322	4.08047	0.645323	0.518718	NA	0	0	0	1.83041	0	0
206954	AY910861.1_to_AY910861.1_9090_to_30092	0.305069	2.63322	4.08047	0.645323	0.518718	NA	0	0	0	1.83041	0	0
206955	AY910861.1_to_AY910861.1_6595_to_30460	0.305069	2.63322	4.08047	0.645323	0.518718	NA	0	0	0	1.83041	0	0
206956	AY910861.1_to_AY910861.1_6689_to_30524	0.305069	2.63322	4.08047	0.645323	0.518718	NA	0	0	0	1.83041	0	0
206957	AY910861.1_to_AY910861.1_29127_to_4771	0.305069	2.63322	4.08047	0.645323	0.518718	NA	0	0	0	1.83041	0	0
206958	AY910861.1_to_AY910861.1_2441_to_30069	0.305069	2.63322	4.08047	0.645323	0.518718	NA	0	0	0	1.83041	0	0
206959	AY910861.1_to_AY910861.1_2954_to_30939	0.305069	2.63322	4.08047	0.645323	0.518718	NA	0	0	0	1.83041	0	0
206960	AY910861.1_to_AY910861.1_1969_to_30916	0.305069	2.63322	4.08047	0.645323	0.518718	NA	0	0	0	1.83041	0	0
206961	AY910861.1_to_AY910861.1_3922_to_15	0.305069	2.63322	4.08047	0.645323	0.518718	NA	0	0	0	1.83041	0	0
206962	AY910861.1_to_AY910861.1_3099_to_3313	0.305069	2.63322	4.08047	0.645323	0.518718	NA	0	0	0	1.83041	0	0
206963	AY910861.1_to_AY910861.1_6112_to_30879	0.305069	2.63322	4.08047	0.645323	0.518718	NA	0	0	0	1.83041	0	0
206964	AY910861.1_to_AY910861.1_7153_to_29834	0.305069	2.63322	4.08047	0.645323	0.518718	NA	0	0	0	1.83041	0	0
206965	AY910861.1_to_AY910861.1_4733_to_19	0.305069	2.63322	4.08047	0.645323	0.518718	NA	0	0	0	1.83041	0	0
206966	AY910861.1_to_AY910861.1_7270_to_30900	0.305069	2.63322	4.08047	0.645323	0.518718	NA	0	0	0	1.83041	0	0
206967	AY910861.1_to_AY910861.1_6730_to_16	0.305069	2.63322	4.08047	0.645323	0.518718	NA	0	0	0	1.83041	0	0
206968	AY910861.1_to_AY910861.1_7325_to_29830	0.305069	2.63322	4.08047	0.645323	0.518718	NA	0	0	0	1.83041	0	0
206969	AY910861.1_to_AY910861.1_4695_to_30457	0.305069	2.63322	4.08047	0.645323	0.518718	NA	0	0	0	1.83041	0	0
206970	AY910861.1_to_AY910861.1_6861_to_30237	0.305069	2.63322	4.08047	0.645323	0.518718	NA	0	0	0	1.83041	0	0
206971	AY910861.1_to_AY910861.1_8776_to_30583	0.305069	2.63322	4.08047	0.645323	0.518718	NA	0	0	0	1.83041	0	0
206972	AY910861.1_to_AY910861.1_2564_to_27039	0.305069	2.63322	4.08047	0.645323	0.518718	NA	0	0	0	1.83041	0	0
206973	AY910861.1_to_AY910861.1_6931_to_30696	0.305069	2.63322	4.08047	0.645323	0.518718	NA	0	0	0	1.83041	0	0
206974	AY910861.1_to_AY910861.1_5904_to_30243	0.305069	2.63322	4.08047	0.645323	0.518718	NA	0	0	0	1.83041	0	0
206975	AY910861.1_to_AY910861.1_6688_to_30447	0.305069	2.63322	4.08047	0.645323	0.518718	NA	0	0	0	1.83041	0	0
206976	AY910861.1_to_AY910861.1_7584_to_30735	0.305069	2.63322	4.08047	0.645323	0.518718	NA	0	0	0	1.83041	0	0
206977	AY910861.1_to_AY910861.1_2162_to_2039	0.305069	2.63322	4.08047	0.645323	0.518718	NA	0	0	0	1.83041	0	0
206978	AY910861.1_to_AY910861.1_3705_to_3529	0.305069	2.63322	4.08047	0.645323	0.518718	NA	0	0	0	1.83041	0	0
206979	AY910861.1_to_AY910861.1_9158_to_30839	0.305069	2.63322	4.08047	0.645323	0.518718	NA	0	0	0	1.83041	0	0
206980	AY910861.1_to_AY910861.1_4971_to_29163	0.305069	2.63322	4.08047	0.645323	0.518718	NA	0	0	0	1.83041	0	0
206981	AY910861.1_to_AY910861.1_2598_to_29907	0.305069	2.63322	4.08047	0.645323	0.518718	NA	0	0	0	1.83041	0	0
206982	AY910861.1_to_AY910861.1_6375_to_30781	0.305069	2.63322	4.08047	0.645323	0.518718	NA	0	0	0	1.83041	0	0
206983	AY910861.1_to_AY910861.1_2092_to_30477	0.305069	2.63322	4.08047	0.645323	0.518718	NA	0	0	0	1.83041	0	0
206984	AY910861.1_to_AY910861.1_7975_to_30329	0.305069	2.63322	4.08047	0.645323	0.518718	NA	0	0	0	1.83041	0	0
206985	AY910861.1_to_AY910861.1_2596_to_25633	0.305069	2.63322	4.08047	0.645323	0.518718	NA	0	0	0	1.83041	0	0
206986	AY910861.1_to_AY910861.1_4338_to_30071	0.305069	2.63322	4.08047	0.645323	0.518718	NA	0	0	0	1.83041	0	0
206987	AY910861.1_to_AY910861.1_1685_to_29836	0.305069	2.63322	4.08047	0.645323	0.518718	NA	0	0	0	1.83041	0	0
206988	AY910861.1_to_AY910861.1_6638_to_17	0.305069	2.63322	4.08047	0.645323	0.518718	NA	0	0	0	1.83041	0	0
206989	AY910861.1_to_AY910861.1_2357_to_30029	0.305069	2.63322	4.08047	0.645323	0.518718	NA	0	0	0	1.83041	0	0
206990	AY910861.1_to_AY910861.1_4851_to_17	0.305069	2.63322	4.08047	0.645323	0.518718	NA	0	0	0	1.83041	0	0
206991	AY910861.1_to_AY910861.1_29688_to_30022	0.305069	2.63322	4.08047	0.645323	0.518718	NA	0	0	0	1.83041	0	0
206992	AY910861.1_to_AY910861.1_5019_to_30209	0.305069	2.63322	4.08047	0.645323	0.518718	NA	0	0	0	1.83041	0	0
206993	AY910861.1_to_AY910861.1_3208_to_3159	0.305069	2.63322	4.08047	0.645323	0.518718	NA	0	0	0	1.83041	0	0
206994	AY910861.1_to_AY910861.1_2171_to_30200	0.305069	2.63322	4.08047	0.645323	0.518718	NA	0	0	0	1.83041	0	0
206995	AY910861.1_to_AY910861.1_3868_to_30364	0.305069	2.63322	4.08047	0.645323	0.518718	NA	0	0	0	1.83041	0	0
206996	AY910861.1_to_AY910861.1_6344_to_30348	0.305069	2.63322	4.08047	0.645323	0.518718	NA	0	0	0	1.83041	0	0
206997	AY910861.1_to_AY910861.1_5042_to_30859	0.305069	2.63322	4.08047	0.645323	0.518718	NA	0	0	0	1.83041	0	0
206998	AY910861.1_to_AY910861.1_8262_to_28	0.305069	2.63322	4.08047	0.645323	0.518718	NA	0	0	0	1.83041	0	0
206999	AY910861.1_to_AY910861.1_6827_to_30409	0.305069	2.63322	4.08047	0.645323	0.518718	NA	0	0	0	1.83041	0	0
207000	AY910861.1_to_AY910861.1_4397_to_31026	0.305069	2.63322	4.08047	0.645323	0.518718	NA	0	0	0	1.83041	0	0
207001	AY910861.1_to_AY910861.1_6814_to_30257	0.305069	2.63322	4.08047	0.645323	0.518718	NA	0	0	0	1.83041	0	0
207002	AY910861.1_to_AY910861.1_7128_to_30438	0.305069	2.63322	4.08047	0.645323	0.518718	NA	0	0	0	1.83041	0	0
207003	AY910861.1_to_AY910861.1_4203_to_30862	0.305069	2.63322	4.08047	0.645323	0.518718	NA	0	0	0	1.83041	0	0
207004	AY910861.1_to_AY910861.1_3004_to_30810	0.305069	2.63322	4.08047	0.645323	0.518718	NA	0	0	0	1.83041	0	0
207005	AY910861.1_to_AY910861.1_9054_to_31019	0.305069	2.63322	4.08047	0.645323	0.518718	NA	0	0	0	1.83041	0	0
207006	AY910861.1_to_AY910861.1_2338_to_30464	0.305069	2.63322	4.08047	0.645323	0.518718	NA	0	0	0	1.83041	0	0
207007	AY910861.1_to_AY910861.1_4115_to_30178	0.305069	2.63322	4.08047	0.645323	0.518718	NA	0	0	0	1.83041	0	0
207008	AY910861.1_to_AY910861.1_7988_to_28377	0.305069	2.63322	4.08047	0.645323	0.518718	NA	0	0	0	1.83041	0	0
207009	AY910861.1_to_AY910861.1_5657_to_30830	0.305069	2.63322	4.08047	0.645323	0.518718	NA	0	0	0	1.83041	0	0
207010	AY910861.1_to_AY910861.1_6686_to_29342	0.305069	2.63322	4.08047	0.645323	0.518718	NA	0	0	0	1.83041	0	0
207011	AY910861.1_to_AY910861.1_1746_to_29843	0.305069	2.63322	4.08047	0.645323	0.518718	NA	0	0	0	1.83041	0	0
207012	AY910861.1_to_AY910861.1_2099_to_29864	0.305069	2.63322	4.08047	0.645323	0.518718	NA	0	0	0	1.83041	0	0
207013	AY910861.1_to_AY910861.1_2192_to_30689	0.305069	2.63322	4.08047	0.645323	0.518718	NA	0	0	0	1.83041	0	0
207014	AY910861.1_to_AY910861.1_7337_to_30224	0.305069	2.63322	4.08047	0.645323	0.518718	NA	0	0	0	1.83041	0	0
207015	AY910861.1_to_AY910861.1_7286_to_30466	0.305069	2.63322	4.08047	0.645323	0.518718	NA	0	0	0	1.83041	0	0
207016	AY910861.1_to_AY910861.1_1422_to_30728	0.305069	2.63322	4.08047	0.645323	0.518718	NA	0	0	0	1.83041	0	0
207017	AY910861.1_to_AY910861.1_7383_to_29975	0.305069	2.63322	4.08047	0.645323	0.518718	NA	0	0	0	1.83041	0	0
207018	AY910861.1_to_AY910861.1_2597_to_30104	0.305069	2.63322	4.08047	0.645323	0.518718	NA	0	0	0	1.83041	0	0
207019	AY910861.1_to_AY910861.1_7130_to_30013	0.305069	2.63322	4.08047	0.645323	0.518718	NA	0	0	0	1.83041	0	0
207020	AY910861.1_to_AY910861.1_6061_to_30975	0.305069	2.63322	4.08047	0.645323	0.518718	NA	0	0	0	1.83041	0	0
207021	AY910861.1_to_AY910861.1_6023_to_28321	0.305069	2.63322	4.08047	0.645323	0.518718	NA	0	0	0	1.83041	0	0
207022	AY910861.1_to_AY910861.1_4288_to_29616	0.305069	2.63322	4.08047	0.645323	0.518718	NA	0	0	0	1.83041	0	0
207023	AY910861.1_to_AY910861.1_9076_to_27	0.305069	2.63322	4.08047	0.645323	0.518718	NA	0	0	0	1.83041	0	0
207024	AY910861.1_to_AY910861.1_8943_to_30321	0.305069	2.63322	4.08047	0.645323	0.518718	NA	0	0	0	1.83041	0	0
207025	AY910861.1_to_AY910861.1_4241_to_30092	0.305069	2.63322	4.08047	0.645323	0.518718	NA	0	0	0	1.83041	0	0
207026	AY910861.1_to_AY910861.1_5673_to_24	0.305069	2.63322	4.08047	0.645323	0.518718	NA	0	0	0	1.83041	0	0
207027	AY910861.1_to_AY910861.1_7484_to_30614	0.305069	2.63322	4.08047	0.645323	0.518718	NA	0	0	0	1.83041	0	0
207028	AY910861.1_to_AY910861.1_6959_to_31017	0.305069	2.63322	4.08047	0.645323	0.518718	NA	0	0	0	1.83041	0	0
207029	AY910861.1_to_AY910861.1_4789_to_17	0.579185	3.53179	3.8856	0.908944	0.36338	NA	0	0	0	1.83041	0	1.6447
207030	AY910861.1_to_AY910861.1_7976_to_30341	0.305069	2.63322	4.08047	0.645323	0.518718	NA	0	0	0	1.83041	0	0
207031	AY910861.1_to_AY910861.1_4564_to_30575	1.12742	4.49629	3.72855	1.20591	0.227853	NA	0	0	0	1.83041	0	4.9341
207032	AY910861.1_to_AY910861.1_6909_to_30556	0.305069	2.63322	4.08047	0.645323	0.518718	NA	0	0	0	1.83041	0	0
207033	AY910861.1_to_AY910861.1_2866_to_30726	0.305069	2.63322	4.08047	0.645323	0.518718	NA	0	0	0	1.83041	0	0
207034	AY910861.1_to_AY910861.1_7586_to_30137	0.305069	2.63322	4.08047	0.645323	0.518718	NA	0	0	0	1.83041	0	0
207035	AY910861.1_to_AY910861.1_13834_to_30333	0.305069	2.63322	4.08047	0.645323	0.518718	NA	0	0	0	1.83041	0	0
207036	AY910861.1_to_AY910861.1_6688_to_30531	0.305069	2.63322	4.08047	0.645323	0.518718	NA	0	0	0	1.83041	0	0
207037	AY910861.1_to_AY910861.1_8762_to_30979	0.305069	2.63322	4.08047	0.645323	0.518718	NA	0	0	0	1.83041	0	0
207038	AY910861.1_to_AY910861.1_6992_to_29642	0.305069	2.63322	4.08047	0.645323	0.518718	NA	0	0	0	1.83041	0	0
207039	AY910861.1_to_AY910861.1_4741_to_30923	0.305069	2.63322	4.08047	0.645323	0.518718	NA	0	0	0	1.83041	0	0
207040	AY910861.1_to_AY910861.1_4742_to_30940	0.305069	2.63322	4.08047	0.645323	0.518718	NA	0	0	0	1.83041	0	0
207041	AY910861.1_to_AY910861.1_4645_to_4	0.305069	2.63322	4.08047	0.645323	0.518718	NA	0	0	0	1.83041	0	0
207042	AY910861.1_to_AY910861.1_3868_to_28468	0.305069	2.63322	4.08047	0.645323	0.518718	NA	0	0	0	1.83041	0	0
207043	AY910861.1_to_AY910861.1_4788_to_30290	0.305069	2.63322	4.08047	0.645323	0.518718	NA	0	0	0	1.83041	0	0
207044	AY910861.1_to_AY910861.1_4549_to_29942	0.305069	2.63322	4.08047	0.645323	0.518718	NA	0	0	0	1.83041	0	0
207045	AY910861.1_to_AY910861.1_4698_to_30453	0.305069	2.63322	4.08047	0.645323	0.518718	NA	0	0	0	1.83041	0	0
207046	AY910861.1_to_AY910861.1_7518_to_14	0.305069	2.63322	4.08047	0.645323	0.518718	NA	0	0	0	1.83041	0	0
207047	AY910861.1_to_AY910861.1_6787_to_30933	0.579185	3.53179	3.8856	0.908944	0.36338	NA	0	0	0	1.83041	0	1.6447
207048	AY910861.1_to_AY910861.1_7329_to_17	1.45836	4.864	3.67866	1.32222	0.186095	0.475732	0	0	0	1.83041	6.91973	0
207049	AY910861.1_to_AY910861.1_2579_to_30136	0.305069	2.63322	4.08047	0.645323	0.518718	NA	0	0	0	1.83041	0	0
207050	AY910861.1_to_AY910861.1_83_to_822	0.305069	2.63322	4.08047	0.645323	0.518718	NA	0	0	0	1.83041	0	0
207051	AY910861.1_to_AY910861.1_7013_to_18	0.305069	2.63322	4.08047	0.645323	0.518718	NA	0	0	0	1.83041	0	0
207052	AY910861.1_to_AY910861.1_7329_to_18	0.59339	3.5622	3.87648	0.918926	0.358134	NA	0	0	0	1.83041	1.72993	0
207053	AY910861.1_to_AY910861.1_4995_to_30812	0.305069	2.63322	4.08047	0.645323	0.518718	NA	0	0	0	1.83041	0	0
207054	AY910861.1_to_AY910861.1_4965_to_25	0.305069	2.63322	4.08047	0.645323	0.518718	NA	0	0	0	1.83041	0	0
207055	AY910861.1_to_AY910861.1_7676_to_30782	0.305069	2.63322	4.08047	0.645323	0.518718	NA	0	0	0	1.83041	0	0
207056	AY910861.1_to_AY910861.1_31260_to_31081	1.70406	5.09123	3.27659	1.55382	0.120227	0.475732	0	0	0	1.83041	3.45986	4.9341
207057	AY910861.1_to_AY910861.1_3831_to_30748	0.305069	2.63322	4.08047	0.645323	0.518718	NA	0	0	0	1.83041	0	0
207058	AY910861.1_to_AY910861.1_3241_to_30941	0.305069	2.63322	4.08047	0.645323	0.518718	NA	0	0	0	1.83041	0	0
207059	AY910861.1_to_AY910861.1_7557_to_28733	0.305069	2.63322	4.08047	0.645323	0.518718	NA	0	0	0	1.83041	0	0
207060	AY910861.1_to_AY910861.1_1857_to_30172	0.305069	2.63322	4.08047	0.645323	0.518718	NA	0	0	0	1.83041	0	0
207061	AY910861.1_to_AY910861.1_10385_to_30385	0.305069	2.63322	4.08047	0.645323	0.518718	NA	0	0	0	1.83041	0	0
207062	AY910861.1_to_AY910861.1_1687_to_29841	0.305069	2.63322	4.08047	0.645323	0.518718	NA	0	0	0	1.83041	0	0
207063	AY910861.1_to_AY910861.1_2567_to_30871	0.305069	2.63322	4.08047	0.645323	0.518718	NA	0	0	0	1.83041	0	0
207064	AY910861.1_to_AY910861.1_6675_to_30849	0.305069	2.63322	4.08047	0.645323	0.518718	NA	0	0	0	1.83041	0	0
207065	AY910861.1_to_AY910861.1_5600_to_30005	0.305069	2.63322	4.08047	0.645323	0.518718	NA	0	0	0	1.83041	0	0
207066	AY910861.1_to_AY910861.1_6115_to_30988	0.305069	2.63322	4.08047	0.645323	0.518718	NA	0	0	0	1.83041	0	0
207067	AY910861.1_to_AY910861.1_7308_to_30100	0.305069	2.63322	4.08047	0.645323	0.518718	NA	0	0	0	1.83041	0	0
207068	AY910861.1_to_AY910861.1_7137_to_30775	0.305069	2.63322	4.08047	0.645323	0.518718	NA	0	0	0	1.83041	0	0
207069	AY910861.1_to_AY910861.1_7546_to_30517	0.305069	2.63322	4.08047	0.645323	0.518718	NA	0	0	0	1.83041	0	0
207070	AY910861.1_to_AY910861.1_7711_to_30790	0.305069	2.63322	4.08047	0.645323	0.518718	NA	0	0	0	1.83041	0	0
207071	AY910861.1_to_AY910861.1_3755_to_29421	0.305069	2.63322	4.08047	0.645323	0.518718	NA	0	0	0	1.83041	0	0
207072	AY910861.1_to_AY910861.1_6140_to_3	0.305069	2.63322	4.08047	0.645323	0.518718	NA	0	0	0	1.83041	0	0
207073	AY910861.1_to_AY910861.1_6992_to_30060	0.305069	2.63322	4.08047	0.645323	0.518718	NA	0	0	0	1.83041	0	0
207074	AY910861.1_to_AY910861.1_3037_to_28932	0.305069	2.63322	4.08047	0.645323	0.518718	NA	0	0	0	1.83041	0	0
207075	AY910861.1_to_AY910861.1_8464_to_5	0.305069	2.63322	4.08047	0.645323	0.518718	NA	0	0	0	1.83041	0	0
207076	AY910861.1_to_AY910861.1_5428_to_30733	0.305069	2.63322	4.08047	0.645323	0.518718	NA	0	0	0	1.83041	0	0
207077	AY910861.1_to_AY910861.1_29945_to_29954	0.305069	2.63322	4.08047	0.645323	0.518718	NA	0	0	0	1.83041	0	0
207078	AY910861.1_to_AY910861.1_6697_to_28729	0.305069	2.63322	4.08047	0.645323	0.518718	NA	0	0	0	1.83041	0	0
207079	AY910861.1_to_AY910861.1_10200_to_29976	0.305069	2.63322	4.08047	0.645323	0.518718	NA	0	0	0	1.83041	0	0
207080	AY910861.1_to_AY910861.1_18897_to_18699	0.305069	2.63322	4.08047	0.645323	0.518718	NA	0	0	0	1.83041	0	0
207081	AY910861.1_to_AY910861.1_2853_to_30217	0.305069	2.63322	4.08047	0.645323	0.518718	NA	0	0	0	1.83041	0	0
207082	AY910861.1_to_AY910861.1_1928_to_30672	0.305069	2.63322	4.08047	0.645323	0.518718	NA	0	0	0	1.83041	0	0
207083	AY910861.1_to_AY910861.1_6997_to_31034	0.305069	2.63322	4.08047	0.645323	0.518718	NA	0	0	0	1.83041	0	0
207084	AY910861.1_to_AY910861.1_19378_to_19173	0.305069	2.63322	4.08047	0.645323	0.518718	NA	0	0	0	1.83041	0	0
207085	AY910861.1_to_AY910861.1_6617_to_30842	1.12742	4.49629	3.72855	1.20591	0.227853	NA	0	0	0	1.83041	0	4.9341
207086	AY910861.1_to_AY910861.1_2723_to_29942	0.305069	2.63322	4.08047	0.645323	0.518718	NA	0	0	0	1.83041	0	0
207087	AY910861.1_to_AY910861.1_5586_to_30125	0.305069	2.63322	4.08047	0.645323	0.518718	NA	0	0	0	1.83041	0	0
207088	AY910861.1_to_AY910861.1_3137_to_30145	0.305069	2.63322	4.08047	0.645323	0.518718	NA	0	0	0	1.83041	0	0
207089	AY910861.1_to_AY910861.1_9173_to_31005	0.305069	2.63322	4.08047	0.645323	0.518718	NA	0	0	0	1.83041	0	0
207090	AY910861.1_to_AY910861.1_31251_to_30914	0.305069	2.63322	4.08047	0.645323	0.518718	NA	0	0	0	1.83041	0	0
207091	AY910861.1_to_AY910861.1_4743_to_29738	1.12742	4.49629	3.72855	1.20591	0.227853	NA	0	0	0	1.83041	0	4.9341
207092	AY910861.1_to_AY910861.1_1191_to_924	0.305069	2.63322	4.08047	0.645323	0.518718	NA	0	0	0	1.83041	0	0
207093	AY910861.1_to_AY910861.1_6954_to_29597	0.305069	2.63322	4.08047	0.645323	0.518718	NA	0	0	0	1.83041	0	0
207094	AY910861.1_to_AY910861.1_2766_to_30552	0.305069	2.63322	4.08047	0.645323	0.518718	NA	0	0	0	1.83041	0	0
207095	AY910861.1_to_AY910861.1_7684_to_30290	0.305069	2.63322	4.08047	0.645323	0.518718	NA	0	0	0	1.83041	0	0
207096	AY910861.1_to_AY910861.1_3892_to_29889	0.305069	2.63322	4.08047	0.645323	0.518718	NA	0	0	0	1.83041	0	0
207097	AY910861.1_to_AY910861.1_4444_to_30666	0.305069	2.63322	4.08047	0.645323	0.518718	NA	0	0	0	1.83041	0	0
207098	AY910861.1_to_AY910861.1_7271_to_28170	0.305069	2.63322	4.08047	0.645323	0.518718	NA	0	0	0	1.83041	0	0
207099	AY910861.1_to_AY910861.1_3385_to_30750	0.305069	2.63322	4.08047	0.645323	0.518718	NA	0	0	0	1.83041	0	0
207100	AY910861.1_to_AY910861.1_4666_to_30448	0.305069	2.63322	4.08047	0.645323	0.518718	NA	0	0	0	1.83041	0	0
207101	AY910861.1_to_AY910861.1_6873_to_30650	0.305069	2.63322	4.08047	0.645323	0.518718	NA	0	0	0	1.83041	0	0
207102	AY910861.1_to_AY910861.1_2811_to_30812	0.305069	2.63322	4.08047	0.645323	0.518718	NA	0	0	0	1.83041	0	0
207103	AY910861.1_to_AY910861.1_6783_to_6798	0.305069	2.63322	4.08047	0.645323	0.518718	NA	0	0	0	1.83041	0	0
207104	AY910861.1_to_AY910861.1_3230_to_30655	0.305069	2.63322	4.08047	0.645323	0.518718	NA	0	0	0	1.83041	0	0
207105	AY910861.1_to_AY910861.1_4128_to_30305	0.305069	2.63322	4.08047	0.645323	0.518718	NA	0	0	0	1.83041	0	0
207106	AY910861.1_to_AY910861.1_8678_to_29802	0.305069	2.63322	4.08047	0.645323	0.518718	NA	0	0	0	1.83041	0	0
207107	AY910861.1_to_AY910861.1_5952_to_30628	0.305069	2.63322	4.08047	0.645323	0.518718	NA	0	0	0	1.83041	0	0
207108	AY910861.1_to_AY910861.1_7411_to_28657	0.305069	2.63322	4.08047	0.645323	0.518718	NA	0	0	0	1.83041	0	0
207109	AY910861.1_to_AY910861.1_29051_to_28988	0.305069	2.63322	4.08047	0.645323	0.518718	NA	0	0	0	1.83041	0	0
207110	AY910861.1_to_AY910861.1_4429_to_30806	0.305069	2.63322	4.08047	0.645323	0.518718	NA	0	0	0	1.83041	0	0
207111	AY910861.1_to_AY910861.1_29802_to_9	0.305069	2.63322	4.08047	0.645323	0.518718	NA	0	0	0	1.83041	0	0
207112	AY910861.1_to_AY910861.1_8887_to_30252	0.305069	2.63322	4.08047	0.645323	0.518718	NA	0	0	0	1.83041	0	0
207113	AY910861.1_to_AY910861.1_2257_to_30935	0.305069	2.63322	4.08047	0.645323	0.518718	NA	0	0	0	1.83041	0	0
207114	AY910861.1_to_AY910861.1_6681_to_30549	0.305069	2.63322	4.08047	0.645323	0.518718	NA	0	0	0	1.83041	0	0
207115	AY910861.1_to_AY910861.1_3506_to_2966	0.305069	2.63322	4.08047	0.645323	0.518718	NA	0	0	0	1.83041	0	0
207116	AY910861.1_to_AY910861.1_7383_to_30946	0.305069	2.63322	4.08047	0.645323	0.518718	NA	0	0	0	1.83041	0	0
207117	AY910861.1_to_AY910861.1_8466_to_29829	0.305069	2.63322	4.08047	0.645323	0.518718	NA	0	0	0	1.83041	0	0
207118	AY910861.1_to_AY910861.1_2172_to_30008	0.305069	2.63322	4.08047	0.645323	0.518718	NA	0	0	0	1.83041	0	0
207119	AY910861.1_to_AY910861.1_5622_to_30750	0.305069	2.63322	4.08047	0.645323	0.518718	NA	0	0	0	1.83041	0	0
207120	AY910861.1_to_AY910861.1_5678_to_30317	0.305069	2.63322	4.08047	0.645323	0.518718	NA	0	0	0	1.83041	0	0
207121	AY910861.1_to_AY910861.1_4730_to_30611	0.305069	2.63322	4.08047	0.645323	0.518718	NA	0	0	0	1.83041	0	0
207122	AY910861.1_to_AY910861.1_4226_to_29659	0.305069	2.63322	4.08047	0.645323	0.518718	NA	0	0	0	1.83041	0	0
207123	AY910861.1_to_AY910861.1_2617_to_51	0.305069	2.63322	4.08047	0.645323	0.518718	NA	0	0	0	1.83041	0	0
207124	AY910861.1_to_AY910861.1_4537_to_30911	0.305069	2.63322	4.08047	0.645323	0.518718	NA	0	0	0	1.83041	0	0
207125	AY910861.1_to_AY910861.1_6823_to_30513	0.305069	2.63322	4.08047	0.645323	0.518718	NA	0	0	0	1.83041	0	0
207126	AY910861.1_to_AY910861.1_3630_to_28	0.305069	2.63322	4.08047	0.645323	0.518718	NA	0	0	0	1.83041	0	0
207127	AY910861.1_to_AY910861.1_2962_to_30528	0.305069	2.63322	4.08047	0.645323	0.518718	NA	0	0	0	1.83041	0	0
207128	AY910861.1_to_AY910861.1_6378_to_29924	0.305069	2.63322	4.08047	0.645323	0.518718	NA	0	0	0	1.83041	0	0
207129	AY910861.1_to_AY910861.1_3993_to_31010	0.305069	2.63322	4.08047	0.645323	0.518718	NA	0	0	0	1.83041	0	0
207130	AY910861.1_to_AY910861.1_4219_to_30794	0.305069	2.63322	4.08047	0.645323	0.518718	NA	0	0	0	1.83041	0	0
207131	AY910861.1_to_AY910861.1_10386_to_30488	0.305069	2.63322	4.08047	0.645323	0.518718	NA	0	0	0	1.83041	0	0
207132	AY910861.1_to_AY910861.1_1988_to_29825	0.305069	2.63322	4.08047	0.645323	0.518718	NA	0	0	0	1.83041	0	0
207133	AY910861.1_to_AY910861.1_3048_to_6577	0.305069	2.63322	4.08047	0.645323	0.518718	NA	0	0	0	1.83041	0	0
207134	AY910861.1_to_AY910861.1_5876_to_30521	0.305069	2.63322	4.08047	0.645323	0.518718	NA	0	0	0	1.83041	0	0
207135	AY910861.1_to_AY910861.1_7044_to_30864	0.305069	2.63322	4.08047	0.645323	0.518718	NA	0	0	0	1.83041	0	0
207136	AY910861.1_to_AY910861.1_6113_to_31001	0.305069	2.63322	4.08047	0.645323	0.518718	NA	0	0	0	1.83041	0	0
207137	AY910861.1_to_AY910861.1_3095_to_30373	0.305069	2.63322	4.08047	0.645323	0.518718	NA	0	0	0	1.83041	0	0
207138	AY910861.1_to_AY910861.1_7307_to_30333	0.305069	2.63322	4.08047	0.645323	0.518718	NA	0	0	0	1.83041	0	0
207139	AY910861.1_to_AY910861.1_6850_to_30703	0.305069	2.63322	4.08047	0.645323	0.518718	NA	0	0	0	1.83041	0	0
207140	AY910861.1_to_AY910861.1_6184_to_30485	0.305069	2.63322	4.08047	0.645323	0.518718	NA	0	0	0	1.83041	0	0
207141	AY910861.1_to_AY910861.1_2538_to_30362	0.305069	2.63322	4.08047	0.645323	0.518718	NA	0	0	0	1.83041	0	0
207142	AY910861.1_to_AY910861.1_4168_to_29838	0.305069	2.63322	4.08047	0.645323	0.518718	NA	0	0	0	1.83041	0	0
207143	AY910861.1_to_AY910861.1_4785_to_30334	0.305069	2.63322	4.08047	0.645323	0.518718	NA	0	0	0	1.83041	0	0
207144	AY910861.1_to_AY910861.1_3107_to_30293	0.305069	2.63322	4.08047	0.645323	0.518718	NA	0	0	0	1.83041	0	0
207145	AY910861.1_to_AY910861.1_1088_to_30125	0.305069	2.63322	4.08047	0.645323	0.518718	NA	0	0	0	1.83041	0	0
207146	AY910861.1_to_AY910861.1_3142_to_28	0.59339	3.5622	3.87648	0.918926	0.358134	NA	0	0	0	1.83041	1.72993	0
207147	AY910861.1_to_AY910861.1_5020_to_16	0.305069	2.63322	4.08047	0.645323	0.518718	NA	0	0	0	1.83041	0	0
207148	AY910861.1_to_AY910861.1_2486_to_28496	0.305069	2.63322	4.08047	0.645323	0.518718	NA	0	0	0	1.83041	0	0
207149	AY910861.1_to_AY910861.1_4638_to_30506	0.305069	2.63322	4.08047	0.645323	0.518718	NA	0	0	0	1.83041	0	0
207150	AY910861.1_to_AY910861.1_7130_to_30227	0.305069	2.63322	4.08047	0.645323	0.518718	NA	0	0	0	1.83041	0	0
207151	AY910861.1_to_AY910861.1_4638_to_30053	0.305069	2.63322	4.08047	0.645323	0.518718	NA	0	0	0	1.83041	0	0
207152	AY910861.1_to_AY910861.1_5672_to_30469	0.305069	2.63322	4.08047	0.645323	0.518718	NA	0	0	0	1.83041	0	0
207153	AY910861.1_to_AY910861.1_29803_to_29626	0.305069	2.63322	4.08047	0.645323	0.518718	NA	0	0	0	1.83041	0	0
207154	AY910861.1_to_AY910861.1_3042_to_29685	0.305069	2.63322	4.08047	0.645323	0.518718	NA	0	0	0	1.83041	0	0
207155	AY910861.1_to_AY910861.1_4851_to_30354	0.305069	2.63322	4.08047	0.645323	0.518718	NA	0	0	0	1.83041	0	0
207156	AY910861.1_to_AY910861.1_6690_to_30218	0.305069	2.63322	4.08047	0.645323	0.518718	NA	0	0	0	1.83041	0	0
207157	AY910861.1_to_AY910861.1_4892_to_30232	0.305069	2.63322	4.08047	0.645323	0.518718	NA	0	0	0	1.83041	0	0
207158	AY910861.1_to_AY910861.1_4169_to_30687	0.305069	2.63322	4.08047	0.645323	0.518718	NA	0	0	0	1.83041	0	0
207159	AY910861.1_to_AY910861.1_7335_to_30596	0.305069	2.63322	4.08047	0.645323	0.518718	NA	0	0	0	1.83041	0	0
207160	AY910861.1_to_AY910861.1_2271_to_1954	0.305069	2.63322	4.08047	0.645323	0.518718	NA	0	0	0	1.83041	0	0
207161	AY910861.1_to_AY910861.1_6087_to_30966	0.305069	2.63322	4.08047	0.645323	0.518718	NA	0	0	0	1.83041	0	0
207162	AY910861.1_to_AY910861.1_4894_to_29835	0.305069	2.63322	4.08047	0.645323	0.518718	NA	0	0	0	1.83041	0	0
207163	AY910861.1_to_AY910861.1_7167_to_29713	0.305069	2.63322	4.08047	0.645323	0.518718	NA	0	0	0	1.83041	0	0
207164	AY910861.1_to_AY910861.1_5042_to_30024	0.305069	2.63322	4.08047	0.645323	0.518718	NA	0	0	0	1.83041	0	0
207165	AY910861.1_to_AY910861.1_7502_to_14	0.579185	3.53179	3.8856	0.908944	0.36338	NA	0	0	0	1.83041	0	1.6447
207166	AY910861.1_to_AY910861.1_5348_to_30025	0.305069	2.63322	4.08047	0.645323	0.518718	NA	0	0	0	1.83041	0	0
207167	AY910861.1_to_AY910861.1_5549_to_29614	0.305069	2.63322	4.08047	0.645323	0.518718	NA	0	0	0	1.83041	0	0
207168	AY910861.1_to_AY910861.1_7504_to_30079	0.305069	2.63322	4.08047	0.645323	0.518718	NA	0	0	0	1.83041	0	0
207169	AY910861.1_to_AY910861.1_9157_to_30291	0.305069	2.63322	4.08047	0.645323	0.518718	NA	0	0	0	1.83041	0	0
207170	AY910861.1_to_AY910861.1_6024_to_30374	0.305069	2.63322	4.08047	0.645323	0.518718	NA	0	0	0	1.83041	0	0
207171	AY910861.1_to_AY910861.1_4166_to_30529	0.853302	4.0938	3.73305	1.09664	0.272801	NA	0	0	0	1.83041	0	3.2894
207172	AY910861.1_to_AY910861.1_2513_to_30668	0.305069	2.63322	4.08047	0.645323	0.518718	NA	0	0	0	1.83041	0	0
207173	AY910861.1_to_AY910861.1_6134_to_30860	0.305069	2.63322	4.08047	0.645323	0.518718	NA	0	0	0	1.83041	0	0
207174	AY910861.1_to_AY910861.1_2533_to_29432	0.305069	2.63322	4.08047	0.645323	0.518718	NA	0	0	0	1.83041	0	0
207175	AY910861.1_to_AY910861.1_8539_to_17	0.305069	2.63322	4.08047	0.645323	0.518718	NA	0	0	0	1.83041	0	0
207176	AY910861.1_to_AY910861.1_5000_to_30337	0.305069	2.63322	4.08047	0.645323	0.518718	NA	0	0	0	1.83041	0	0
207177	AY910861.1_to_AY910861.1_6256_to_30401	0.305069	2.63322	4.08047	0.645323	0.518718	NA	0	0	0	1.83041	0	0
207178	AY910861.1_to_AY910861.1_7121_to_30592	0.579185	3.53179	3.8856	0.908944	0.36338	NA	0	0	0	1.83041	0	1.6447
207179	AY910861.1_to_AY910861.1_4326_to_29792	0.305069	2.63322	4.08047	0.645323	0.518718	NA	0	0	0	1.83041	0	0
207180	AY910861.1_to_AY910861.1_7381_to_29968	0.305069	2.63322	4.08047	0.645323	0.518718	NA	0	0	0	1.83041	0	0
207181	AY910861.1_to_AY910861.1_2109_to_30476	0.305069	2.63322	4.08047	0.645323	0.518718	NA	0	0	0	1.83041	0	0
207182	AY910861.1_to_AY910861.1_9101_to_30849	0.305069	2.63322	4.08047	0.645323	0.518718	NA	0	0	0	1.83041	0	0
207183	AY910861.1_to_AY910861.1_31255_to_31091	0.305069	2.63322	4.08047	0.645323	0.518718	NA	0	0	0	1.83041	0	0
207184	AY910861.1_to_AY910861.1_2677_to_30954	0.305069	2.63322	4.08047	0.645323	0.518718	NA	0	0	0	1.83041	0	0
207185	AY910861.1_to_AY910861.1_12253_to_12195	0.881712	4.13636	3.73273	1.10813	0.267805	NA	0	0	0	1.83041	3.45986	0
207186	AY910861.1_to_AY910861.1_5890_to_29769	0.305069	2.63322	4.08047	0.645323	0.518718	NA	0	0	0	1.83041	0	0
207187	AY910861.1_to_AY910861.1_6701_to_30728	0.305069	2.63322	4.08047	0.645323	0.518718	NA	0	0	0	1.83041	0	0
207188	AY910861.1_to_AY910861.1_4851_to_29119	0.305069	2.63322	4.08047	0.645323	0.518718	NA	0	0	0	1.83041	0	0
207189	AY910861.1_to_AY910861.1_8802_to_17	0.305069	2.63322	4.08047	0.645323	0.518718	NA	0	0	0	1.83041	0	0
207190	AY910861.1_to_AY910861.1_2725_to_31014	0.305069	2.63322	4.08047	0.645323	0.518718	NA	0	0	0	1.83041	0	0
207191	AY910861.1_to_AY910861.1_2611_to_30429	0.305069	2.63322	4.08047	0.645323	0.518718	NA	0	0	0	1.83041	0	0
207192	AY910861.1_to_AY910861.1_4238_to_30875	0.305069	2.63322	4.08047	0.645323	0.518718	NA	0	0	0	1.83041	0	0
207193	AY910861.1_to_AY910861.1_5655_to_16	0.305069	2.63322	4.08047	0.645323	0.518718	NA	0	0	0	1.83041	0	0
207194	AY910861.1_to_AY910861.1_5683_to_30585	0.305069	2.63322	4.08047	0.645323	0.518718	NA	0	0	0	1.83041	0	0
207195	AY910861.1_to_AY910861.1_4519_to_30852	0.305069	2.63322	4.08047	0.645323	0.518718	NA	0	0	0	1.83041	0	0
207196	AY910861.1_to_AY910861.1_4101_to_30123	0.305069	2.63322	4.08047	0.645323	0.518718	NA	0	0	0	1.83041	0	0
207197	AY910861.1_to_AY910861.1_6938_to_14	0.305069	2.63322	4.08047	0.645323	0.518718	NA	0	0	0	1.83041	0	0
207198	AY910861.1_to_AY910861.1_3026_to_30786	0.305069	2.63322	4.08047	0.645323	0.518718	NA	0	0	0	1.83041	0	0
207199	AY910861.1_to_AY910861.1_7900_to_30087	0.305069	2.63322	4.08047	0.645323	0.518718	NA	0	0	0	1.83041	0	0
207200	AY910861.1_to_AY910861.1_2261_to_29900	0.305069	2.63322	4.08047	0.645323	0.518718	NA	0	0	0	1.83041	0	0
207201	AY910861.1_to_AY910861.1_4778_to_30785	0.305069	2.63322	4.08047	0.645323	0.518718	NA	0	0	0	1.83041	0	0
207202	AY910861.1_to_AY910861.1_4170_to_30794	0.305069	2.63322	4.08047	0.645323	0.518718	NA	0	0	0	1.83041	0	0
207203	AY910861.1_to_AY910861.1_4501_to_30784	0.305069	2.63322	4.08047	0.645323	0.518718	NA	0	0	0	1.83041	0	0
207204	AY910861.1_to_AY910861.1_7311_to_30908	0.305069	2.63322	4.08047	0.645323	0.518718	NA	0	0	0	1.83041	0	0
207205	AY910861.1_to_AY910861.1_3649_to_30634	0.305069	2.63322	4.08047	0.645323	0.518718	NA	0	0	0	1.83041	0	0
207206	AY910861.1_to_AY910861.1_6929_to_21	0.305069	2.63322	4.08047	0.645323	0.518718	NA	0	0	0	1.83041	0	0
207207	AY910861.1_to_AY910861.1_8606_to_30606	0.305069	2.63322	4.08047	0.645323	0.518718	NA	0	0	0	1.83041	0	0
207208	AY910861.1_to_AY910861.1_6597_to_30757	0.305069	2.63322	4.08047	0.645323	0.518718	NA	0	0	0	1.83041	0	0
207209	AY910861.1_to_AY910861.1_4101_to_30569	0.881712	4.13636	3.73273	1.10813	0.267805	NA	0	0	0	1.83041	3.45986	0
207210	AY910861.1_to_AY910861.1_3177_to_30241	0.305069	2.63322	4.08047	0.645323	0.518718	NA	0	0	0	1.83041	0	0
207211	AY910861.1_to_AY910861.1_4631_to_30656	0.305069	2.63322	4.08047	0.645323	0.518718	NA	0	0	0	1.83041	0	0
207212	AY910861.1_to_AY910861.1_4670_to_29672	0.305069	2.63322	4.08047	0.645323	0.518718	NA	0	0	0	1.83041	0	0
207213	AY910861.1_to_AY910861.1_7805_to_30266	0.305069	2.63322	4.08047	0.645323	0.518718	NA	0	0	0	1.83041	0	0
207214	AY910861.1_to_AY910861.1_66_to_3085	0.305069	2.63322	4.08047	0.645323	0.518718	NA	0	0	0	1.83041	0	0
207215	AY910861.1_to_AY910861.1_4114_to_12	0.305069	2.63322	4.08047	0.645323	0.518718	NA	0	0	0	1.83041	0	0
207216	AY910861.1_to_AY910861.1_5426_to_30159	0.305069	2.63322	4.08047	0.645323	0.518718	NA	0	0	0	1.83041	0	0
207217	AY910861.1_to_AY910861.1_4099_to_28	0.59339	3.5622	3.87648	0.918926	0.358134	NA	0	0	0	1.83041	1.72993	0
207218	AY910861.1_to_AY910861.1_2011_to_30548	0.305069	2.63322	4.08047	0.645323	0.518718	NA	0	0	0	1.83041	0	0
207219	AY910861.1_to_AY910861.1_3830_to_30597	0.59339	3.5622	3.87648	0.918926	0.358134	NA	0	0	0	1.83041	1.72993	0
207220	AY910861.1_to_AY910861.1_4238_to_29962	0.305069	2.63322	4.08047	0.645323	0.518718	NA	0	0	0	1.83041	0	0
207221	AY910861.1_to_AY910861.1_6955_to_30655	0.59339	3.5622	3.87648	0.918926	0.358134	NA	0	0	0	1.83041	1.72993	0
207222	AY910861.1_to_AY910861.1_6928_to_28	0.881712	4.13636	3.73273	1.10813	0.267805	NA	0	0	0	1.83041	3.45986	0
207223	AY910861.1_to_AY910861.1_4742_to_30083	0.305069	2.63322	4.08047	0.645323	0.518718	NA	0	0	0	1.83041	0	0
207224	AY910861.1_to_AY910861.1_4732_to_30559	0.305069	2.63322	4.08047	0.645323	0.518718	NA	0	0	0	1.83041	0	0
207225	AY910861.1_to_AY910861.1_4762_to_14	0.305069	2.63322	4.08047	0.645323	0.518718	NA	0	0	0	1.83041	0	0
207226	AY910861.1_to_AY910861.1_2273_to_29826	0.305069	2.63322	4.08047	0.645323	0.518718	NA	0	0	0	1.83041	0	0
207227	AY910861.1_to_AY910861.1_7503_to_30537	0.305069	2.63322	4.08047	0.645323	0.518718	NA	0	0	0	1.83041	0	0
207228	AY910861.1_to_AY910861.1_2609_to_30909	0.305069	2.63322	4.08047	0.645323	0.518718	NA	0	0	0	1.83041	0	0
207229	AY910861.1_to_AY910861.1_6950_to_30461	0.305069	2.63322	4.08047	0.645323	0.518718	NA	0	0	0	1.83041	0	0
207230	AY910861.1_to_AY910861.1_2088_to_30959	0.305069	2.63322	4.08047	0.645323	0.518718	NA	0	0	0	1.83041	0	0
207231	AY910861.1_to_AY910861.1_6640_to_30153	0.305069	2.63322	4.08047	0.645323	0.518718	NA	0	0	0	1.83041	0	0
207232	AY910861.1_to_AY910861.1_3121_to_14	0.305069	2.63322	4.08047	0.645323	0.518718	NA	0	0	0	1.83041	0	0
207233	AY910861.1_to_AY910861.1_4238_to_30308	0.305069	2.63322	4.08047	0.645323	0.518718	NA	0	0	0	1.83041	0	0
207234	AY910861.1_to_AY910861.1_4869_to_30873	0.305069	2.63322	4.08047	0.645323	0.518718	NA	0	0	0	1.83041	0	0
207235	AY910861.1_to_AY910861.1_6604_to_30667	0.305069	2.63322	4.08047	0.645323	0.518718	NA	0	0	0	1.83041	0	0
207236	AY910861.1_to_AY910861.1_5657_to_30643	0.305069	2.63322	4.08047	0.645323	0.518718	NA	0	0	0	1.83041	0	0
207237	AY910861.1_to_AY910861.1_7123_to_29953	0.305069	2.63322	4.08047	0.645323	0.518718	NA	0	0	0	1.83041	0	0
207238	AY910861.1_to_AY910861.1_4821_to_30325	0.881712	4.13636	3.73273	1.10813	0.267805	NA	0	0	0	1.83041	3.45986	0
207239	AY910861.1_to_AY910861.1_3235_to_28886	0.305069	2.63322	4.08047	0.645323	0.518718	NA	0	0	0	1.83041	0	0
207240	AY910861.1_to_AY910861.1_3431_to_28	1.12742	4.49629	3.72855	1.20591	0.227853	NA	0	0	0	1.83041	0	4.9341
207241	AY910861.1_to_AY910861.1_4533_to_30328	0.305069	2.63322	4.08047	0.645323	0.518718	NA	0	0	0	1.83041	0	0
207242	AY910861.1_to_AY910861.1_8197_to_30500	0.305069	2.63322	4.08047	0.645323	0.518718	NA	0	0	0	1.83041	0	0
207243	AY910861.1_to_AY910861.1_7974_to_15	1.67565	5.06803	3.62891	1.39657	0.162543	0.475732	0	0	0	1.83041	0	8.22351
207244	AY910861.1_to_AY910861.1_3779_to_30665	0.305069	2.63322	4.08047	0.645323	0.518718	NA	0	0	0	1.83041	0	0
207245	AY910861.1_to_AY910861.1_7844_to_9	0.305069	2.63322	4.08047	0.645323	0.518718	NA	0	0	0	1.83041	0	0
207246	AY910861.1_to_AY910861.1_4891_to_29869	0.305069	2.63322	4.08047	0.645323	0.518718	NA	0	0	0	1.83041	0	0
207247	AY910861.1_to_AY910861.1_4226_to_30874	0.305069	2.63322	4.08047	0.645323	0.518718	NA	0	0	0	1.83041	0	0
207248	AY910861.1_to_AY910861.1_7337_to_23	0.305069	2.63322	4.08047	0.645323	0.518718	NA	0	0	0	1.83041	0	0
207249	AY910861.1_to_AY910861.1_6415_to_30730	0.305069	2.63322	4.08047	0.645323	0.518718	NA	0	0	0	1.83041	0	0
207250	AY910861.1_to_AY910861.1_2174_to_29888	0.305069	2.63322	4.08047	0.645323	0.518718	NA	0	0	0	1.83041	0	0
207251	AY910861.1_to_AY910861.1_2681_to_30570	0.305069	2.63322	4.08047	0.645323	0.518718	NA	0	0	0	1.83041	0	0
207252	AY910861.1_to_AY910861.1_3202_to_2956	0.305069	2.63322	4.08047	0.645323	0.518718	NA	0	0	0	1.83041	0	0
207253	AY910861.1_to_AY910861.1_7647_to_30462	0.305069	2.63322	4.08047	0.645323	0.518718	NA	0	0	0	1.83041	0	0
207254	AY910861.1_to_AY910861.1_4824_to_29909	0.305069	2.63322	4.08047	0.645323	0.518718	NA	0	0	0	1.83041	0	0
207255	AY910861.1_to_AY910861.1_14575_to_28826	0.305069	2.63322	4.08047	0.645323	0.518718	NA	0	0	0	1.83041	0	0
207256	AY910861.1_to_AY910861.1_6064_to_30909	0.579185	3.53179	3.8856	0.908944	0.36338	NA	0	0	0	1.83041	0	1.6447
207257	AY910861.1_to_AY910861.1_7588_to_27949	0.305069	2.63322	4.08047	0.645323	0.518718	NA	0	0	0	1.83041	0	0
207258	AY910861.1_to_AY910861.1_5934_to_17	0.305069	2.63322	4.08047	0.645323	0.518718	NA	0	0	0	1.83041	0	0
207259	AY910861.1_to_AY910861.1_1817_to_30866	3.04624	5.92919	3.92357	1.51117	0.130745	0.475732	0	0	0	1.83041	0	16.447
207260	AY910861.1_to_AY910861.1_4961_to_30091	0.305069	2.63322	4.08047	0.645323	0.518718	NA	0	0	0	1.83041	0	0
207261	AY910861.1_to_AY910861.1_4036_to_30493	0.305069	2.63322	4.08047	0.645323	0.518718	NA	0	0	0	1.83041	0	0
207262	AY910861.1_to_AY910861.1_4067_to_15711	0.305069	2.63322	4.08047	0.645323	0.518718	NA	0	0	0	1.83041	0	0
207263	AY910861.1_to_AY910861.1_12198_to_30949	0.305069	2.63322	4.08047	0.645323	0.518718	NA	0	0	0	1.83041	0	0
207264	AY910861.1_to_AY910861.1_4617_to_29672	0.305069	2.63322	4.08047	0.645323	0.518718	NA	0	0	0	1.83041	0	0
207265	AY910861.1_to_AY910861.1_2328_to_30672	0.305069	2.63322	4.08047	0.645323	0.518718	NA	0	0	0	1.83041	0	0
207266	AY910861.1_to_AY910861.1_2110_to_29815	0.305069	2.63322	4.08047	0.645323	0.518718	NA	0	0	0	1.83041	0	0
207267	AY910861.1_to_AY910861.1_6767_to_29725	0.305069	2.63322	4.08047	0.645323	0.518718	NA	0	0	0	1.83041	0	0
207268	AY910861.1_to_AY910861.1_8358_to_30302	0.305069	2.63322	4.08047	0.645323	0.518718	NA	0	0	0	1.83041	0	0
207269	AY910861.1_to_AY910861.1_2961_to_29653	0.305069	2.63322	4.08047	0.645323	0.518718	NA	0	0	0	1.83041	0	0
207270	AY910861.1_to_AY910861.1_2958_to_30305	0.305069	2.63322	4.08047	0.645323	0.518718	NA	0	0	0	1.83041	0	0
207271	AY910861.1_to_AY910861.1_4829_to_29826	0.305069	2.63322	4.08047	0.645323	0.518718	NA	0	0	0	1.83041	0	0
207272	AY910861.1_to_AY910861.1_5985_to_30018	0.305069	2.63322	4.08047	0.645323	0.518718	NA	0	0	0	1.83041	0	0
207273	AY910861.1_to_AY910861.1_6932_to_30669	0.579185	3.53179	3.8856	0.908944	0.36338	NA	0	0	0	1.83041	0	1.6447
207274	AY910861.1_to_AY910861.1_4835_to_29964	0.305069	2.63322	4.08047	0.645323	0.518718	NA	0	0	0	1.83041	0	0
207275	AY910861.1_to_AY910861.1_3104_to_30596	0.305069	2.63322	4.08047	0.645323	0.518718	NA	0	0	0	1.83041	0	0
207276	AY910861.1_to_AY910861.1_31435_to_31334	1.15583	4.52937	3.40493	1.33024	0.183439	NA	0	0	0	1.83041	3.45986	1.6447
207277	AY910861.1_to_AY910861.1_4637_to_30911	0.305069	2.63322	4.08047	0.645323	0.518718	NA	0	0	0	1.83041	0	0
207278	AY910861.1_to_AY910861.1_4848_to_14	0.881712	4.13636	3.73273	1.10813	0.267805	NA	0	0	0	1.83041	3.45986	0
207279	AY910861.1_to_AY910861.1_8792_to_29715	0.305069	2.63322	4.08047	0.645323	0.518718	NA	0	0	0	1.83041	0	0
207280	AY910861.1_to_AY910861.1_6847_to_6596	0.305069	2.63322	4.08047	0.645323	0.518718	NA	0	0	0	1.83041	0	0
207281	AY910861.1_to_AY910861.1_14570_to_14266	0.305069	2.63322	4.08047	0.645323	0.518718	NA	0	0	0	1.83041	0	0
207282	AY910861.1_to_AY910861.1_3728_to_30876	0.305069	2.63322	4.08047	0.645323	0.518718	NA	0	0	0	1.83041	0	0
207283	AY910861.1_to_AY910861.1_6801_to_29492	0.305069	2.63322	4.08047	0.645323	0.518718	NA	0	0	0	1.83041	0	0
207284	AY910861.1_to_AY910861.1_8070_to_17	0.305069	2.63322	4.08047	0.645323	0.518718	NA	0	0	0	1.83041	0	0
207285	AY910861.1_to_AY910861.1_4067_to_30445	0.305069	2.63322	4.08047	0.645323	0.518718	NA	0	0	0	1.83041	0	0
207286	AY910861.1_to_AY910861.1_2342_to_30315	0.305069	2.63322	4.08047	0.645323	0.518718	NA	0	0	0	1.83041	0	0
207287	AY910861.1_to_AY910861.1_4118_to_29564	0.305069	2.63322	4.08047	0.645323	0.518718	NA	0	0	0	1.83041	0	0
207288	AY910861.1_to_AY910861.1_6839_to_30782	0.305069	2.63322	4.08047	0.645323	0.518718	NA	0	0	0	1.83041	0	0
207289	AY910861.1_to_AY910861.1_5062_to_30320	0.305069	2.63322	4.08047	0.645323	0.518718	NA	0	0	0	1.83041	0	0
207290	AY910861.1_to_AY910861.1_15580_to_30779	0.305069	2.63322	4.08047	0.645323	0.518718	NA	0	0	0	1.83041	0	0
207291	AY910861.1_to_AY910861.1_4784_to_30671	0.305069	2.63322	4.08047	0.645323	0.518718	NA	0	0	0	1.83041	0	0
207292	AY910861.1_to_AY910861.1_7546_to_29438	0.305069	2.63322	4.08047	0.645323	0.518718	NA	0	0	0	1.83041	0	0
207293	AY910861.1_to_AY910861.1_6849_to_21	0.305069	2.63322	4.08047	0.645323	0.518718	NA	0	0	0	1.83041	0	0
207294	AY910861.1_to_AY910861.1_6641_to_29738	0.305069	2.63322	4.08047	0.645323	0.518718	NA	0	0	0	1.83041	0	0
207295	AY910861.1_to_AY910861.1_1865_to_1715	0.305069	2.63322	4.08047	0.645323	0.518718	NA	0	0	0	1.83041	0	0
207296	AY910861.1_to_AY910861.1_6143_to_30914	0.305069	2.63322	4.08047	0.645323	0.518718	NA	0	0	0	1.83041	0	0
207297	AY910861.1_to_AY910861.1_6143_to_30917	0.305069	2.63322	4.08047	0.645323	0.518718	NA	0	0	0	1.83041	0	0
207298	AY910861.1_to_AY910861.1_6092_to_30125	0.305069	2.63322	4.08047	0.645323	0.518718	NA	0	0	0	1.83041	0	0
207299	AY910861.1_to_AY910861.1_8924_to_30699	0.305069	2.63322	4.08047	0.645323	0.518718	NA	0	0	0	1.83041	0	0
207300	AY910861.1_to_AY910861.1_7151_to_29895	0.305069	2.63322	4.08047	0.645323	0.518718	NA	0	0	0	1.83041	0	0
207301	AY910861.1_to_AY910861.1_6720_to_30029	0.305069	2.63322	4.08047	0.645323	0.518718	NA	0	0	0	1.83041	0	0
207302	AY910861.1_to_AY910861.1_3825_to_30958	0.305069	2.63322	4.08047	0.645323	0.518718	NA	0	0	0	1.83041	0	0
207303	AY910861.1_to_AY910861.1_5668_to_5	0.305069	2.63322	4.08047	0.645323	0.518718	NA	0	0	0	1.83041	0	0
207304	AY910861.1_to_AY910861.1_2210_to_30311	0.305069	2.63322	4.08047	0.645323	0.518718	NA	0	0	0	1.83041	0	0
207305	AY910861.1_to_AY910861.1_4127_to_30580	0.305069	2.63322	4.08047	0.645323	0.518718	NA	0	0	0	1.83041	0	0
207306	AY910861.1_to_AY910861.1_1928_to_30523	0.305069	2.63322	4.08047	0.645323	0.518718	NA	0	0	0	1.83041	0	0
207307	AY910861.1_to_AY910861.1_4790_to_30727	0.305069	2.63322	4.08047	0.645323	0.518718	NA	0	0	0	1.83041	0	0
207308	AY910861.1_to_AY910861.1_5951_to_30575	0.305069	2.63322	4.08047	0.645323	0.518718	NA	0	0	0	1.83041	0	0
207309	AY910861.1_to_AY910861.1_5680_to_30106	0.305069	2.63322	4.08047	0.645323	0.518718	NA	0	0	0	1.83041	0	0
207310	AY910861.1_to_AY910861.1_10395_to_11254	0.305069	2.63322	4.08047	0.645323	0.518718	NA	0	0	0	1.83041	0	0
207311	AY910861.1_to_AY910861.1_7540_to_30145	0.305069	2.63322	4.08047	0.645323	0.518718	NA	0	0	0	1.83041	0	0
207312	AY910861.1_to_AY910861.1_6371_to_3	0.305069	2.63322	4.08047	0.645323	0.518718	NA	0	0	0	1.83041	0	0
207313	AY910861.1_to_AY910861.1_4891_to_30244	0.305069	2.63322	4.08047	0.645323	0.518718	NA	0	0	0	1.83041	0	0
207314	AY910861.1_to_AY910861.1_4096_to_29980	0.305069	2.63322	4.08047	0.645323	0.518718	NA	0	0	0	1.83041	0	0
207315	AY910861.1_to_AY910861.1_2109_to_29950	0.305069	2.63322	4.08047	0.645323	0.518718	NA	0	0	0	1.83041	0	0
207316	AY910861.1_to_AY910861.1_6925_to_17	0.305069	2.63322	4.08047	0.645323	0.518718	NA	0	0	0	1.83041	0	0
207317	AY910861.1_to_AY910861.1_18177_to_30873	0.305069	2.63322	4.08047	0.645323	0.518718	NA	0	0	0	1.83041	0	0
207318	AY910861.1_to_AY910861.1_4788_to_30663	1.40154	4.81036	3.68847	1.30416	0.192179	NA	0	0	0	1.83041	0	6.5788
207319	AY910861.1_to_AY910861.1_7541_to_30118	0.305069	2.63322	4.08047	0.645323	0.518718	NA	0	0	0	1.83041	0	0
207320	AY910861.1_to_AY910861.1_7271_to_4	0.305069	2.63322	4.08047	0.645323	0.518718	NA	0	0	0	1.83041	0	0
207321	AY910861.1_to_AY910861.1_11770_to_29811	0.305069	2.63322	4.08047	0.645323	0.518718	NA	0	0	0	1.83041	0	0
207322	AY910861.1_to_AY910861.1_12625_to_30882	0.305069	2.63322	4.08047	0.645323	0.518718	NA	0	0	0	1.83041	0	0
207323	AY910861.1_to_AY910861.1_6185_to_30536	0.305069	2.63322	4.08047	0.645323	0.518718	NA	0	0	0	1.83041	0	0
207324	AY910861.1_to_AY910861.1_29743_to_17	0.305069	2.63322	4.08047	0.645323	0.518718	NA	0	0	0	1.83041	0	0
207325	AY910861.1_to_AY910861.1_5984_to_30271	0.305069	2.63322	4.08047	0.645323	0.518718	NA	0	0	0	1.83041	0	0
207326	AY910861.1_to_AY910861.1_2358_to_27	0.305069	2.63322	4.08047	0.645323	0.518718	NA	0	0	0	1.83041	0	0
207327	AY910861.1_to_AY910861.1_2615_to_29985	0.305069	2.63322	4.08047	0.645323	0.518718	NA	0	0	0	1.83041	0	0
207328	AY910861.1_to_AY910861.1_7383_to_29882	0.305069	2.63322	4.08047	0.645323	0.518718	NA	0	0	0	1.83041	0	0
207329	AY910861.1_to_AY910861.1_7442_to_28611	0.305069	2.63322	4.08047	0.645323	0.518718	NA	0	0	0	1.83041	0	0
207330	AY910861.1_to_AY910861.1_7198_to_27974	0.305069	2.63322	4.08047	0.645323	0.518718	NA	0	0	0	1.83041	0	0
207331	AY910861.1_to_AY910861.1_2979_to_29997	0.305069	2.63322	4.08047	0.645323	0.518718	NA	0	0	0	1.83041	0	0
207332	AY910861.1_to_AY910861.1_3834_to_30705	0.59339	3.5622	3.87648	0.918926	0.358134	NA	0	0	0	1.83041	1.72993	0
207333	AY910861.1_to_AY910861.1_10898_to_30147	0.305069	2.63322	4.08047	0.645323	0.518718	NA	0	0	0	1.83041	0	0
207334	AY910861.1_to_AY910861.1_6826_to_29760	0.305069	2.63322	4.08047	0.645323	0.518718	NA	0	0	0	1.83041	0	0
207335	AY910861.1_to_AY910861.1_6376_to_30141	0.305069	2.63322	4.08047	0.645323	0.518718	NA	0	0	0	1.83041	0	0
207336	AY910861.1_to_AY910861.1_4826_to_3105	0.305069	2.63322	4.08047	0.645323	0.518718	NA	0	0	0	1.83041	0	0
207337	AY910861.1_to_AY910861.1_6851_to_30649	0.305069	2.63322	4.08047	0.645323	0.518718	NA	0	0	0	1.83041	0	0
207338	AY910861.1_to_AY910861.1_3212_to_30672	0.305069	2.63322	4.08047	0.645323	0.518718	NA	0	0	0	1.83041	0	0
207339	AY910861.1_to_AY910861.1_3402_to_29875	0.305069	2.63322	4.08047	0.645323	0.518718	NA	0	0	0	1.83041	0	0
207340	AY910861.1_to_AY910861.1_6637_to_30829	0.305069	2.63322	4.08047	0.645323	0.518718	NA	0	0	0	1.83041	0	0
207341	AY910861.1_to_AY910861.1_6804_to_29694	0.305069	2.63322	4.08047	0.645323	0.518718	NA	0	0	0	1.83041	0	0
207342	AY910861.1_to_AY910861.1_7445_to_30873	0.305069	2.63322	4.08047	0.645323	0.518718	NA	0	0	0	1.83041	0	0
207343	AY910861.1_to_AY910861.1_31113_to_30948	0.305069	2.63322	4.08047	0.645323	0.518718	NA	0	0	0	1.83041	0	0
207344	AY910861.1_to_AY910861.1_4788_to_30401	0.305069	2.63322	4.08047	0.645323	0.518718	NA	0	0	0	1.83041	0	0
207345	AY910861.1_to_AY910861.1_3398_to_30237	0.305069	2.63322	4.08047	0.645323	0.518718	NA	0	0	0	1.83041	0	0
207346	AY910861.1_to_AY910861.1_7115_to_30622	0.305069	2.63322	4.08047	0.645323	0.518718	NA	0	0	0	1.83041	0	0
207347	AY910861.1_to_AY910861.1_9629_to_30394	0.305069	2.63322	4.08047	0.645323	0.518718	NA	0	0	0	1.83041	0	0
207348	AY910861.1_to_AY910861.1_6082_to_30693	0.305069	2.63322	4.08047	0.645323	0.518718	NA	0	0	0	1.83041	0	0
207349	AY910861.1_to_AY910861.1_6827_to_30425	0.305069	2.63322	4.08047	0.645323	0.518718	NA	0	0	0	1.83041	0	0
207350	AY910861.1_to_AY910861.1_2721_to_30090	0.305069	2.63322	4.08047	0.645323	0.518718	NA	0	0	0	1.83041	0	0
207351	AY910861.1_to_AY910861.1_7412_to_29773	0.305069	2.63322	4.08047	0.645323	0.518718	NA	0	0	0	1.83041	0	0
207352	AY910861.1_to_AY910861.1_8868_to_30690	0.305069	2.63322	4.08047	0.645323	0.518718	NA	0	0	0	1.83041	0	0
207353	AY910861.1_to_AY910861.1_8472_to_30463	0.305069	2.63322	4.08047	0.645323	0.518718	NA	0	0	0	1.83041	0	0
207354	AY910861.1_to_AY910861.1_6264_to_28710	0.305069	2.63322	4.08047	0.645323	0.518718	NA	0	0	0	1.83041	0	0
207355	AY910861.1_to_AY910861.1_4178_to_30744	0.305069	2.63322	4.08047	0.645323	0.518718	NA	0	0	0	1.83041	0	0
207356	AY910861.1_to_AY910861.1_4178_to_30745	0.305069	2.63322	4.08047	0.645323	0.518718	NA	0	0	0	1.83041	0	0
207357	AY910861.1_to_AY910861.1_4087_to_30140	0.305069	2.63322	4.08047	0.645323	0.518718	NA	0	0	0	1.83041	0	0
207358	AY910861.1_to_AY910861.1_4617_to_27650	0.579185	3.53179	3.8856	0.908944	0.36338	NA	0	0	0	1.83041	0	1.6447
207359	AY910861.1_to_AY910861.1_11335_to_30204	0.305069	2.63322	4.08047	0.645323	0.518718	NA	0	0	0	1.83041	0	0
207360	AY910861.1_to_AY910861.1_2647_to_29920	0.305069	2.63322	4.08047	0.645323	0.518718	NA	0	0	0	1.83041	0	0
207361	AY910861.1_to_AY910861.1_5001_to_29686	0.305069	2.63322	4.08047	0.645323	0.518718	NA	0	0	0	1.83041	0	0
207362	AY910861.1_to_AY910861.1_4206_to_31035	0.305069	2.63322	4.08047	0.645323	0.518718	NA	0	0	0	1.83041	0	0
207363	AY910861.1_to_AY910861.1_5509_to_30643	0.305069	2.63322	4.08047	0.645323	0.518718	NA	0	0	0	1.83041	0	0
207364	AY910861.1_to_AY910861.1_5986_to_30234	0.305069	2.63322	4.08047	0.645323	0.518718	NA	0	0	0	1.83041	0	0
207365	AY910861.1_to_AY910861.1_3954_to_30808	0.305069	2.63322	4.08047	0.645323	0.518718	NA	0	0	0	1.83041	0	0
207366	AY910861.1_to_AY910861.1_11164_to_30462	0.305069	2.63322	4.08047	0.645323	0.518718	NA	0	0	0	1.83041	0	0
207367	AY910861.1_to_AY910861.1_2956_to_31011	0.305069	2.63322	4.08047	0.645323	0.518718	NA	0	0	0	1.83041	0	0
207368	AY910861.1_to_AY910861.1_4826_to_28508	0.305069	2.63322	4.08047	0.645323	0.518718	NA	0	0	0	1.83041	0	0
207369	AY910861.1_to_AY910861.1_4849_to_29549	0.305069	2.63322	4.08047	0.645323	0.518718	NA	0	0	0	1.83041	0	0
207370	AY910861.1_to_AY910861.1_7115_to_29716	0.305069	2.63322	4.08047	0.645323	0.518718	NA	0	0	0	1.83041	0	0
207371	AY910861.1_to_AY910861.1_3807_to_29892	0.305069	2.63322	4.08047	0.645323	0.518718	NA	0	0	0	1.83041	0	0
207372	AY910861.1_to_AY910861.1_3803_to_29800	0.305069	2.63322	4.08047	0.645323	0.518718	NA	0	0	0	1.83041	0	0
207373	AY910861.1_to_AY910861.1_6370_to_30569	0.305069	2.63322	4.08047	0.645323	0.518718	NA	0	0	0	1.83041	0	0
207374	AY910861.1_to_AY910861.1_6796_to_30172	0.305069	2.63322	4.08047	0.645323	0.518718	NA	0	0	0	1.83041	0	0
207375	AY910861.1_to_AY910861.1_347_to_258	0.305069	2.63322	4.08047	0.645323	0.518718	NA	0	0	0	1.83041	0	0
207376	AY910861.1_to_AY910861.1_6959_to_31014	0.305069	2.63322	4.08047	0.645323	0.518718	NA	0	0	0	1.83041	0	0
207377	AY910861.1_to_AY910861.1_4139_to_30486	0.305069	2.63322	4.08047	0.645323	0.518718	NA	0	0	0	1.83041	0	0
207378	AY910861.1_to_AY910861.1_3812_to_29893	0.579185	3.53179	3.8856	0.908944	0.36338	NA	0	0	0	1.83041	0	1.6447
207379	AY910861.1_to_AY910861.1_2617_to_30668	0.305069	2.63322	4.08047	0.645323	0.518718	NA	0	0	0	1.83041	0	0
207380	AY910861.1_to_AY910861.1_2865_to_2725	0.305069	2.63322	4.08047	0.645323	0.518718	NA	0	0	0	1.83041	0	0
207381	AY910861.1_to_AY910861.1_4202_to_30059	0.305069	2.63322	4.08047	0.645323	0.518718	NA	0	0	0	1.83041	0	0
207382	AY910861.1_to_AY910861.1_30476_to_30334	0.305069	2.63322	4.08047	0.645323	0.518718	NA	0	0	0	1.83041	0	0
207383	AY910861.1_to_AY910861.1_4113_to_30135	0.305069	2.63322	4.08047	0.645323	0.518718	NA	0	0	0	1.83041	0	0
207384	AY910861.1_to_AY910861.1_7129_to_30707	0.305069	2.63322	4.08047	0.645323	0.518718	NA	0	0	0	1.83041	0	0
207385	AY910861.1_to_AY910861.1_7169_to_29181	0.305069	2.63322	4.08047	0.645323	0.518718	NA	0	0	0	1.83041	0	0
207386	AY910861.1_to_AY910861.1_8338_to_30270	0.305069	2.63322	4.08047	0.645323	0.518718	NA	0	0	0	1.83041	0	0
207387	AY910861.1_to_AY910861.1_4066_to_29659	0.305069	2.63322	4.08047	0.645323	0.518718	NA	0	0	0	1.83041	0	0
207388	AY910861.1_to_AY910861.1_8972_to_8	0.305069	2.63322	4.08047	0.645323	0.518718	NA	0	0	0	1.83041	0	0
207389	AY910861.1_to_AY910861.1_1928_to_30099	0.305069	2.63322	4.08047	0.645323	0.518718	NA	0	0	0	1.83041	0	0
207390	AY910861.1_to_AY910861.1_3458_to_30381	0.305069	2.63322	4.08047	0.645323	0.518718	NA	0	0	0	1.83041	0	0
207391	AY910861.1_to_AY910861.1_3811_to_11	1.12742	4.49629	3.72855	1.20591	0.227853	NA	0	0	0	1.83041	0	4.9341
207392	AY910861.1_to_AY910861.1_76_to_29893	0.305069	2.63322	4.08047	0.645323	0.518718	NA	0	0	0	1.83041	0	0
207393	AY910861.1_to_AY910861.1_4200_to_30823	0.305069	2.63322	4.08047	0.645323	0.518718	NA	0	0	0	1.83041	0	0
207394	AY910861.1_to_AY910861.1_6836_to_30504	2.77212	5.79333	3.86546	1.49874	0.13394	0.475732	0	0	0	1.83041	0	14.8023
207395	AY910861.1_to_AY910861.1_8009_to_29406	0.305069	2.63322	4.08047	0.645323	0.518718	NA	0	0	0	1.83041	0	0
207396	AY910861.1_to_AY910861.1_6391_to_30569	0.305069	2.63322	4.08047	0.645323	0.518718	NA	0	0	0	1.83041	0	0
207397	AY910861.1_to_AY910861.1_2601_to_11	0.305069	2.63322	4.08047	0.645323	0.518718	NA	0	0	0	1.83041	0	0
207398	AY910861.1_to_AY910861.1_13229_to_30534	0.305069	2.63322	4.08047	0.645323	0.518718	NA	0	0	0	1.83041	0	0
207399	AY910861.1_to_AY910861.1_28996_to_28730	0.305069	2.63322	4.08047	0.645323	0.518718	NA	0	0	0	1.83041	0	0
207400	AY910861.1_to_AY910861.1_14826_to_29705	0.305069	2.63322	4.08047	0.645323	0.518718	NA	0	0	0	1.83041	0	0
207401	AY910861.1_to_AY910861.1_2679_to_29947	0.305069	2.63322	4.08047	0.645323	0.518718	NA	0	0	0	1.83041	0	0
207402	AY910861.1_to_AY910861.1_5859_to_30697	0.305069	2.63322	4.08047	0.645323	0.518718	NA	0	0	0	1.83041	0	0
207403	AY910861.1_to_AY910861.1_2312_to_30432	0.305069	2.63322	4.08047	0.645323	0.518718	NA	0	0	0	1.83041	0	0
207404	AY910861.1_to_AY910861.1_1927_to_30044	0.305069	2.63322	4.08047	0.645323	0.518718	NA	0	0	0	1.83041	0	0
207405	AY910861.1_to_AY910861.1_4896_to_30029	0.305069	2.63322	4.08047	0.645323	0.518718	NA	0	0	0	1.83041	0	0
207406	AY910861.1_to_AY910861.1_7125_to_30764	0.305069	2.63322	4.08047	0.645323	0.518718	NA	0	0	0	1.83041	0	0
207407	AY910861.1_to_AY910861.1_4896_to_30026	0.305069	2.63322	4.08047	0.645323	0.518718	NA	0	0	0	1.83041	0	0
207408	AY910861.1_to_AY910861.1_4995_to_30340	0.305069	2.63322	4.08047	0.645323	0.518718	NA	0	0	0	1.83041	0	0
207409	AY910861.1_to_AY910861.1_4142_to_30787	0.305069	2.63322	4.08047	0.645323	0.518718	NA	0	0	0	1.83041	0	0
207410	AY910861.1_to_AY910861.1_4080_to_30825	0.305069	2.63322	4.08047	0.645323	0.518718	NA	0	0	0	1.83041	0	0
207411	AY910861.1_to_AY910861.1_6832_to_30730	0.305069	2.63322	4.08047	0.645323	0.518718	NA	0	0	0	1.83041	0	0
207412	AY910861.1_to_AY910861.1_2616_to_14	0.881712	4.13636	3.73273	1.10813	0.267805	NA	0	0	0	1.83041	3.45986	0
207413	AY910861.1_to_AY910861.1_6674_to_30473	0.305069	2.63322	4.08047	0.645323	0.518718	NA	0	0	0	1.83041	0	0
207414	AY910861.1_to_AY910861.1_11760_to_30271	0.305069	2.63322	4.08047	0.645323	0.518718	NA	0	0	0	1.83041	0	0
207415	AY910861.1_to_AY910861.1_6954_to_30490	0.305069	2.63322	4.08047	0.645323	0.518718	NA	0	0	0	1.83041	0	0
207416	AY910861.1_to_AY910861.1_4213_to_29690	0.305069	2.63322	4.08047	0.645323	0.518718	NA	0	0	0	1.83041	0	0
207417	AY910861.1_to_AY910861.1_5202_to_28	0.305069	2.63322	4.08047	0.645323	0.518718	NA	0	0	0	1.83041	0	0
207418	AY910861.1_to_AY910861.1_5719_to_15	0.59339	3.5622	3.87648	0.918926	0.358134	NA	0	0	0	1.83041	1.72993	0
207419	AY910861.1_to_AY910861.1_6963_to_30987	0.305069	2.63322	4.08047	0.645323	0.518718	NA	0	0	0	1.83041	0	0
207420	AY910861.1_to_AY910861.1_3075_to_30673	0.305069	2.63322	4.08047	0.645323	0.518718	NA	0	0	0	1.83041	0	0
207421	AY910861.1_to_AY910861.1_3643_to_30742	0.305069	2.63322	4.08047	0.645323	0.518718	NA	0	0	0	1.83041	0	0
207422	AY910861.1_to_AY910861.1_31034_to_31340	0.305069	2.63322	4.08047	0.645323	0.518718	NA	0	0	0	1.83041	0	0
207423	AY910861.1_to_AY910861.1_7168_to_30026	0.305069	2.63322	4.08047	0.645323	0.518718	NA	0	0	0	1.83041	0	0
207424	AY910861.1_to_AY910861.1_6987_to_29963	0.305069	2.63322	4.08047	0.645323	0.518718	NA	0	0	0	1.83041	0	0
207425	AY910861.1_to_AY910861.1_1626_to_30437	0.305069	2.63322	4.08047	0.645323	0.518718	NA	0	0	0	1.83041	0	0
207426	AY910861.1_to_AY910861.1_4846_to_29969	0.305069	2.63322	4.08047	0.645323	0.518718	NA	0	0	0	1.83041	0	0
207427	AY910861.1_to_AY910861.1_7117_to_29746	0.305069	2.63322	4.08047	0.645323	0.518718	NA	0	0	0	1.83041	0	0
207428	AY910861.1_to_AY910861.1_4742_to_30349	0.305069	2.63322	4.08047	0.645323	0.518718	NA	0	0	0	1.83041	0	0
207429	AY910861.1_to_AY910861.1_11094_to_30692	0.305069	2.63322	4.08047	0.645323	0.518718	NA	0	0	0	1.83041	0	0
207430	AY910861.1_to_AY910861.1_6280_to_19	0.305069	2.63322	4.08047	0.645323	0.518718	NA	0	0	0	1.83041	0	0
207431	AY910861.1_to_AY910861.1_2857_to_2692	0.305069	2.63322	4.08047	0.645323	0.518718	NA	0	0	0	1.83041	0	0
207432	AY910861.1_to_AY910861.1_3507_to_4	0.305069	2.63322	4.08047	0.645323	0.518718	NA	0	0	0	1.83041	0	0
207433	AY910861.1_to_AY910861.1_7413_to_30673	0.305069	2.63322	4.08047	0.645323	0.518718	NA	0	0	0	1.83041	0	0
207434	AY910861.1_to_AY910861.1_6835_to_28050	0.305069	2.63322	4.08047	0.645323	0.518718	NA	0	0	0	1.83041	0	0
207435	AY910861.1_to_AY910861.1_4907_to_30435	0.305069	2.63322	4.08047	0.645323	0.518718	NA	0	0	0	1.83041	0	0
207436	AY910861.1_to_AY910861.1_2012_to_30401	0.305069	2.63322	4.08047	0.645323	0.518718	NA	0	0	0	1.83041	0	0
207437	AY910861.1_to_AY910861.1_2972_to_30804	0.305069	2.63322	4.08047	0.645323	0.518718	NA	0	0	0	1.83041	0	0
207438	AY910861.1_to_AY910861.1_6012_to_30781	0.305069	2.63322	4.08047	0.645323	0.518718	NA	0	0	0	1.83041	0	0
207439	AY910861.1_to_AY910861.1_7326_to_28	0.305069	2.63322	4.08047	0.645323	0.518718	NA	0	0	0	1.83041	0	0
207440	AY910861.1_to_AY910861.1_6092_to_30461	0.305069	2.63322	4.08047	0.645323	0.518718	NA	0	0	0	1.83041	0	0
207441	AY910861.1_to_AY910861.1_3834_to_28	0.305069	2.63322	4.08047	0.645323	0.518718	NA	0	0	0	1.83041	0	0
207442	AY910861.1_to_AY910861.1_2858_to_30921	0.305069	2.63322	4.08047	0.645323	0.518718	NA	0	0	0	1.83041	0	0
207443	AY910861.1_to_AY910861.1_12575_to_30146	0.305069	2.63322	4.08047	0.645323	0.518718	NA	0	0	0	1.83041	0	0
207444	AY910861.1_to_AY910861.1_7381_to_29832	0.305069	2.63322	4.08047	0.645323	0.518718	NA	0	0	0	1.83041	0	0
207445	AY910861.1_to_AY910861.1_2668_to_30849	0.305069	2.63322	4.08047	0.645323	0.518718	NA	0	0	0	1.83041	0	0
207446	AY910861.1_to_AY910861.1_7507_to_3	0.305069	2.63322	4.08047	0.645323	0.518718	NA	0	0	0	1.83041	0	0
207447	AY910861.1_to_AY910861.1_6381_to_30411	0.305069	2.63322	4.08047	0.645323	0.518718	NA	0	0	0	1.83041	0	0
207448	AY910861.1_to_AY910861.1_7108_to_30461	0.305069	2.63322	4.08047	0.645323	0.518718	NA	0	0	0	1.83041	0	0
207449	AY910861.1_to_AY910861.1_4405_to_30765	0.305069	2.63322	4.08047	0.645323	0.518718	NA	0	0	0	1.83041	0	0
207450	AY910861.1_to_AY910861.1_4730_to_30989	0.305069	2.63322	4.08047	0.645323	0.518718	NA	0	0	0	1.83041	0	0
207451	AY910861.1_to_AY910861.1_3203_to_3005	0.305069	2.63322	4.08047	0.645323	0.518718	NA	0	0	0	1.83041	0	0
207452	AY910861.1_to_AY910861.1_5513_to_30653	0.305069	2.63322	4.08047	0.645323	0.518718	NA	0	0	0	1.83041	0	0
207453	AY910861.1_to_AY910861.1_5064_to_30243	0.305069	2.63322	4.08047	0.645323	0.518718	NA	0	0	0	1.83041	0	0
207454	AY910861.1_to_AY910861.1_8145_to_30820	0.305069	2.63322	4.08047	0.645323	0.518718	NA	0	0	0	1.83041	0	0
207455	AY910861.1_to_AY910861.1_7122_to_2	0.305069	2.63322	4.08047	0.645323	0.518718	NA	0	0	0	1.83041	0	0
207456	AY910861.1_to_AY910861.1_6058_to_30821	0.305069	2.63322	4.08047	0.645323	0.518718	NA	0	0	0	1.83041	0	0
207457	AY910861.1_to_AY910861.1_21460_to_29355	0.305069	2.63322	4.08047	0.645323	0.518718	NA	0	0	0	1.83041	0	0
207458	AY910861.1_to_AY910861.1_9154_to_29956	0.305069	2.63322	4.08047	0.645323	0.518718	NA	0	0	0	1.83041	0	0
207459	AY910861.1_to_AY910861.1_4067_to_30102	0.305069	2.63322	4.08047	0.645323	0.518718	NA	0	0	0	1.83041	0	0
207460	AY910861.1_to_AY910861.1_6839_to_30049	0.305069	2.63322	4.08047	0.645323	0.518718	NA	0	0	0	1.83041	0	0
207461	AY910861.1_to_AY910861.1_14203_to_28048	0.305069	2.63322	4.08047	0.645323	0.518718	NA	0	0	0	1.83041	0	0
207462	AY910861.1_to_AY910861.1_6298_to_30538	0.305069	2.63322	4.08047	0.645323	0.518718	NA	0	0	0	1.83041	0	0
207463	AY910861.1_to_AY910861.1_2091_to_29971	0.305069	2.63322	4.08047	0.645323	0.518718	NA	0	0	0	1.83041	0	0
207464	AY910861.1_to_AY910861.1_3122_to_30626	0.305069	2.63322	4.08047	0.645323	0.518718	NA	0	0	0	1.83041	0	0
207465	AY910861.1_to_AY910861.1_4503_to_30453	0.305069	2.63322	4.08047	0.645323	0.518718	NA	0	0	0	1.83041	0	0
207466	AY910861.1_to_AY910861.1_2881_to_29884	0.305069	2.63322	4.08047	0.645323	0.518718	NA	0	0	0	1.83041	0	0
207467	AY910861.1_to_AY910861.1_10764_to_29878	0.305069	2.63322	4.08047	0.645323	0.518718	NA	0	0	0	1.83041	0	0
207468	AY910861.1_to_AY910861.1_4710_to_30663	0.305069	2.63322	4.08047	0.645323	0.518718	NA	0	0	0	1.83041	0	0
207469	AY910861.1_to_AY910861.1_7616_to_30869	0.305069	2.63322	4.08047	0.645323	0.518718	NA	0	0	0	1.83041	0	0
207470	AY910861.1_to_AY910861.1_5867_to_28904	0.305069	2.63322	4.08047	0.645323	0.518718	NA	0	0	0	1.83041	0	0
207471	AY910861.1_to_AY910861.1_7292_to_29897	0.305069	2.63322	4.08047	0.645323	0.518718	NA	0	0	0	1.83041	0	0
207472	AY910861.1_to_AY910861.1_4232_to_29692	0.305069	2.63322	4.08047	0.645323	0.518718	NA	0	0	0	1.83041	0	0
207473	AY910861.1_to_AY910861.1_3765_to_30199	0.305069	2.63322	4.08047	0.645323	0.518718	NA	0	0	0	1.83041	0	0
207474	AY910861.1_to_AY910861.1_3183_to_30796	0.305069	2.63322	4.08047	0.645323	0.518718	NA	0	0	0	1.83041	0	0
207475	AY910861.1_to_AY910861.1_6371_to_30213	0.305069	2.63322	4.08047	0.645323	0.518718	NA	0	0	0	1.83041	0	0
207476	AY910861.1_to_AY910861.1_2172_to_30791	0.305069	2.63322	4.08047	0.645323	0.518718	NA	0	0	0	1.83041	0	0
207477	AY910861.1_to_AY910861.1_5989_to_30491	0.305069	2.63322	4.08047	0.645323	0.518718	NA	0	0	0	1.83041	0	0
207478	AY910861.1_to_AY910861.1_6345_to_17	0.305069	2.63322	4.08047	0.645323	0.518718	NA	0	0	0	1.83041	0	0
207479	AY910861.1_to_AY910861.1_4398_to_30772	0.305069	2.63322	4.08047	0.645323	0.518718	NA	0	0	0	1.83041	0	0
207480	AY910861.1_to_AY910861.1_6378_to_29900	0.305069	2.63322	4.08047	0.645323	0.518718	NA	0	0	0	1.83041	0	0
207481	AY910861.1_to_AY910861.1_4790_to_29733	0.305069	2.63322	4.08047	0.645323	0.518718	NA	0	0	0	1.83041	0	0
207482	AY910861.1_to_AY910861.1_3919_to_30726	0.305069	2.63322	4.08047	0.645323	0.518718	NA	0	0	0	1.83041	0	0
207483	AY910861.1_to_AY910861.1_2681_to_2498	0.305069	2.63322	4.08047	0.645323	0.518718	NA	0	0	0	1.83041	0	0
207484	AY910861.1_to_AY910861.1_7583_to_30535	0.305069	2.63322	4.08047	0.645323	0.518718	NA	0	0	0	1.83041	0	0
207485	AY910861.1_to_AY910861.1_8234_to_30433	0.305069	2.63322	4.08047	0.645323	0.518718	NA	0	0	0	1.83041	0	0
207486	AY910861.1_to_AY910861.1_6830_to_29243	0.305069	2.63322	4.08047	0.645323	0.518718	NA	0	0	0	1.83041	0	0
207487	AY910861.1_to_AY910861.1_6957_to_14	0.305069	2.63322	4.08047	0.645323	0.518718	NA	0	0	0	1.83041	0	0
207488	AY910861.1_to_AY910861.1_3813_to_30782	1.40154	4.81036	3.68847	1.30416	0.192179	NA	0	0	0	1.83041	0	6.5788
207489	AY910861.1_to_AY910861.1_6797_to_29349	0.305069	2.63322	4.08047	0.645323	0.518718	NA	0	0	0	1.83041	0	0
207490	AY910861.1_to_AY910861.1_2536_to_2342	0.305069	2.63322	4.08047	0.645323	0.518718	NA	0	0	0	1.83041	0	0
207491	AY910861.1_to_AY910861.1_7113_to_29900	0.305069	2.63322	4.08047	0.645323	0.518718	NA	0	0	0	1.83041	0	0
207492	AY910861.1_to_AY910861.1_4895_to_30044	0.305069	2.63322	4.08047	0.645323	0.518718	NA	0	0	0	1.83041	0	0
207493	AY910861.1_to_AY910861.1_7797_to_13	0.305069	2.63322	4.08047	0.645323	0.518718	NA	0	0	0	1.83041	0	0
207494	AY910861.1_to_AY910861.1_8393_to_29698	0.305069	2.63322	4.08047	0.645323	0.518718	NA	0	0	0	1.83041	0	0
207495	AY910861.1_to_AY910861.1_5988_to_30811	0.305069	2.63322	4.08047	0.645323	0.518718	NA	0	0	0	1.83041	0	0
207496	AY910861.1_to_AY910861.1_7141_to_30573	0.305069	2.63322	4.08047	0.645323	0.518718	NA	0	0	0	1.83041	0	0
207497	AY910861.1_to_AY910861.1_29814_to_13	0.305069	2.63322	4.08047	0.645323	0.518718	NA	0	0	0	1.83041	0	0
207498	AY910861.1_to_AY910861.1_7120_to_30726	0.305069	2.63322	4.08047	0.645323	0.518718	NA	0	0	0	1.83041	0	0
207499	AY910861.1_to_AY910861.1_4568_to_30236	0.305069	2.63322	4.08047	0.645323	0.518718	NA	0	0	0	1.83041	0	0
207500	AY910861.1_to_AY910861.1_12704_to_29829	0.305069	2.63322	4.08047	0.645323	0.518718	NA	0	0	0	1.83041	0	0
207501	AY910861.1_to_AY910861.1_9097_to_29801	0.305069	2.63322	4.08047	0.645323	0.518718	NA	0	0	0	1.83041	0	0
207502	AY910861.1_to_AY910861.1_8738_to_30345	0.305069	2.63322	4.08047	0.645323	0.518718	NA	0	0	0	1.83041	0	0
207503	AY910861.1_to_AY910861.1_7331_to_29876	0.305069	2.63322	4.08047	0.645323	0.518718	NA	0	0	0	1.83041	0	0
207504	AY910861.1_to_AY910861.1_2669_to_30333	0.305069	2.63322	4.08047	0.645323	0.518718	NA	0	0	0	1.83041	0	0
207505	AY910861.1_to_AY910861.1_5217_to_4918	0.305069	2.63322	4.08047	0.645323	0.518718	NA	0	0	0	1.83041	0	0
207506	AY910861.1_to_AY910861.1_5089_to_30627	0.305069	2.63322	4.08047	0.645323	0.518718	NA	0	0	0	1.83041	0	0
207507	AY910861.1_to_AY910861.1_9186_to_30198	0.305069	2.63322	4.08047	0.645323	0.518718	NA	0	0	0	1.83041	0	0
207508	AY910861.1_to_AY910861.1_2681_to_30865	0.305069	2.63322	4.08047	0.645323	0.518718	NA	0	0	0	1.83041	0	0
207509	AY910861.1_to_AY910861.1_8008_to_30095	0.579185	3.53179	3.8856	0.908944	0.36338	NA	0	0	0	1.83041	0	1.6447
207510	AY910861.1_to_AY910861.1_75_to_18008	0.305069	2.63322	4.08047	0.645323	0.518718	NA	0	0	0	1.83041	0	0
207511	AY910861.1_to_AY910861.1_2993_to_30473	0.305069	2.63322	4.08047	0.645323	0.518718	NA	0	0	0	1.83041	0	0
207512	AY910861.1_to_AY910861.1_6930_to_30567	0.305069	2.63322	4.08047	0.645323	0.518718	NA	0	0	0	1.83041	0	0
207513	AY910861.1_to_AY910861.1_5042_to_30003	0.305069	2.63322	4.08047	0.645323	0.518718	NA	0	0	0	1.83041	0	0
207514	AY910861.1_to_AY910861.1_6685_to_29581	0.305069	2.63322	4.08047	0.645323	0.518718	NA	0	0	0	1.83041	0	0
207515	AY910861.1_to_AY910861.1_1767_to_30555	0.305069	2.63322	4.08047	0.645323	0.518718	NA	0	0	0	1.83041	0	0
207516	AY910861.1_to_AY910861.1_5866_to_30669	0.305069	2.63322	4.08047	0.645323	0.518718	NA	0	0	0	1.83041	0	0
207517	AY910861.1_to_AY910861.1_6938_to_29966	0.305069	2.63322	4.08047	0.645323	0.518718	NA	0	0	0	1.83041	0	0
207518	AY910861.1_to_AY910861.1_6825_to_29436	0.305069	2.63322	4.08047	0.645323	0.518718	NA	0	0	0	1.83041	0	0
207519	AY910861.1_to_AY910861.1_30546_to_30451	0.305069	2.63322	4.08047	0.645323	0.518718	NA	0	0	0	1.83041	0	0
207520	AY910861.1_to_AY910861.1_2722_to_27	0.305069	2.63322	4.08047	0.645323	0.518718	NA	0	0	0	1.83041	0	0
207521	AY910861.1_to_AY910861.1_2711_to_30256	0.305069	2.63322	4.08047	0.645323	0.518718	NA	0	0	0	1.83041	0	0
207522	AY910861.1_to_AY910861.1_4165_to_30921	0.305069	2.63322	4.08047	0.645323	0.518718	NA	0	0	0	1.83041	0	0
207523	AY910861.1_to_AY910861.1_6690_to_30093	0.305069	2.63322	4.08047	0.645323	0.518718	NA	0	0	0	1.83041	0	0
207524	AY910861.1_to_AY910861.1_30720_to_30539	0.305069	2.63322	4.08047	0.645323	0.518718	NA	0	0	0	1.83041	0	0
207525	AY910861.1_to_AY910861.1_7586_to_30979	0.305069	2.63322	4.08047	0.645323	0.518718	NA	0	0	0	1.83041	0	0
207526	AY910861.1_to_AY910861.1_4186_to_30090	0.305069	2.63322	4.08047	0.645323	0.518718	NA	0	0	0	1.83041	0	0
207527	AY910861.1_to_AY910861.1_7287_to_30340	0.305069	2.63322	4.08047	0.645323	0.518718	NA	0	0	0	1.83041	0	0
207528	AY910861.1_to_AY910861.1_6193_to_30053	0.305069	2.63322	4.08047	0.645323	0.518718	NA	0	0	0	1.83041	0	0
207529	AY910861.1_to_AY910861.1_2884_to_29729	0.305069	2.63322	4.08047	0.645323	0.518718	NA	0	0	0	1.83041	0	0
207530	AY910861.1_to_AY910861.1_3145_to_30958	0.305069	2.63322	4.08047	0.645323	0.518718	NA	0	0	0	1.83041	0	0
207531	AY910861.1_to_AY910861.1_4874_to_8	0.305069	2.63322	4.08047	0.645323	0.518718	NA	0	0	0	1.83041	0	0
207532	AY910861.1_to_AY910861.1_1094_to_29963	0.305069	2.63322	4.08047	0.645323	0.518718	NA	0	0	0	1.83041	0	0
207533	AY910861.1_to_AY910861.1_4125_to_5	1.67565	5.06803	3.62891	1.39657	0.162543	0.475732	0	0	0	1.83041	0	8.22351
207534	AY910861.1_to_AY910861.1_29803_to_29607	0.305069	2.63322	4.08047	0.645323	0.518718	NA	0	0	0	1.83041	0	0
207535	AY910861.1_to_AY910861.1_7445_to_30451	0.59339	3.5622	3.87648	0.918926	0.358134	NA	0	0	0	1.83041	1.72993	0
207536	AY910861.1_to_AY910861.1_2713_to_30461	0.305069	2.63322	4.08047	0.645323	0.518718	NA	0	0	0	1.83041	0	0
207537	AY910861.1_to_AY910861.1_4934_to_29656	0.305069	2.63322	4.08047	0.645323	0.518718	NA	0	0	0	1.83041	0	0
207538	AY910861.1_to_AY910861.1_2271_to_30530	0.305069	2.63322	4.08047	0.645323	0.518718	NA	0	0	0	1.83041	0	0
207539	AY910861.1_to_AY910861.1_76_to_30239	0.305069	2.63322	4.08047	0.645323	0.518718	NA	0	0	0	1.83041	0	0
207540	AY910861.1_to_AY910861.1_6674_to_30647	0.305069	2.63322	4.08047	0.645323	0.518718	NA	0	0	0	1.83041	0	0
207541	AY910861.1_to_AY910861.1_4901_to_30467	0.305069	2.63322	4.08047	0.645323	0.518718	NA	0	0	0	1.83041	0	0
207542	AY910861.1_to_AY910861.1_5885_to_30614	0.305069	2.63322	4.08047	0.645323	0.518718	NA	0	0	0	1.83041	0	0
207543	AY910861.1_to_AY910861.1_7672_to_28458	0.305069	2.63322	4.08047	0.645323	0.518718	NA	0	0	0	1.83041	0	0
207544	AY910861.1_to_AY910861.1_3105_to_30827	0.305069	2.63322	4.08047	0.645323	0.518718	NA	0	0	0	1.83041	0	0
207545	AY910861.1_to_AY910861.1_3813_to_29700	0.305069	2.63322	4.08047	0.645323	0.518718	NA	0	0	0	1.83041	0	0
207546	AY910861.1_to_AY910861.1_1679_to_30847	0.305069	2.63322	4.08047	0.645323	0.518718	NA	0	0	0	1.83041	0	0
207547	AY910861.1_to_AY910861.1_5960_to_22	0.305069	2.63322	4.08047	0.645323	0.518718	NA	0	0	0	1.83041	0	0
207548	AY910861.1_to_AY910861.1_1842_to_30309	0.305069	2.63322	4.08047	0.645323	0.518718	NA	0	0	0	1.83041	0	0
207549	AY910861.1_to_AY910861.1_5893_to_30533	0.305069	2.63322	4.08047	0.645323	0.518718	NA	0	0	0	1.83041	0	0
207550	AY910861.1_to_AY910861.1_8764_to_30269	0.305069	2.63322	4.08047	0.645323	0.518718	NA	0	0	0	1.83041	0	0
207551	AY910861.1_to_AY910861.1_6811_to_30347	0.305069	2.63322	4.08047	0.645323	0.518718	NA	0	0	0	1.83041	0	0
207552	AY910861.1_to_AY910861.1_2011_to_29738	0.305069	2.63322	4.08047	0.645323	0.518718	NA	0	0	0	1.83041	0	0
207553	AY910861.1_to_AY910861.1_30494_to_30336	0.305069	2.63322	4.08047	0.645323	0.518718	NA	0	0	0	1.83041	0	0
207554	AY910861.1_to_AY910861.1_6838_to_28228	0.305069	2.63322	4.08047	0.645323	0.518718	NA	0	0	0	1.83041	0	0
207555	AY910861.1_to_AY910861.1_3023_to_30671	0.305069	2.63322	4.08047	0.645323	0.518718	NA	0	0	0	1.83041	0	0
207556	AY910861.1_to_AY910861.1_6725_to_29981	0.305069	2.63322	4.08047	0.645323	0.518718	NA	0	0	0	1.83041	0	0
207557	AY910861.1_to_AY910861.1_3095_to_30916	0.305069	2.63322	4.08047	0.645323	0.518718	NA	0	0	0	1.83041	0	0
207558	AY910861.1_to_AY910861.1_3622_to_28	0.305069	2.63322	4.08047	0.645323	0.518718	NA	0	0	0	1.83041	0	0
207559	AY910861.1_to_AY910861.1_6692_to_30299	0.305069	2.63322	4.08047	0.645323	0.518718	NA	0	0	0	1.83041	0	0
207560	AY910861.1_to_AY910861.1_5947_to_29801	0.305069	2.63322	4.08047	0.645323	0.518718	NA	0	0	0	1.83041	0	0
207561	AY910861.1_to_AY910861.1_4742_to_30573	0.305069	2.63322	4.08047	0.645323	0.518718	NA	0	0	0	1.83041	0	0
207562	AY910861.1_to_AY910861.1_2486_to_30207	0.305069	2.63322	4.08047	0.645323	0.518718	NA	0	0	0	1.83041	0	0
207563	AY910861.1_to_AY910861.1_1997_to_30161	0.305069	2.63322	4.08047	0.645323	0.518718	NA	0	0	0	1.83041	0	0
207564	AY910861.1_to_AY910861.1_7463_to_30429	0.305069	2.63322	4.08047	0.645323	0.518718	NA	0	0	0	1.83041	0	0
207565	AY910861.1_to_AY910861.1_2723_to_30028	0.305069	2.63322	4.08047	0.645323	0.518718	NA	0	0	0	1.83041	0	0
207566	AY910861.1_to_AY910861.1_9622_to_30673	0.305069	2.63322	4.08047	0.645323	0.518718	NA	0	0	0	1.83041	0	0
207567	AY910861.1_to_AY910861.1_6804_to_30532	0.305069	2.63322	4.08047	0.645323	0.518718	NA	0	0	0	1.83041	0	0
207568	AY910861.1_to_AY910861.1_6686_to_29797	0.305069	2.63322	4.08047	0.645323	0.518718	NA	0	0	0	1.83041	0	0
207569	AY910861.1_to_AY910861.1_23159_to_28241	0.305069	2.63322	4.08047	0.645323	0.518718	NA	0	0	0	1.83041	0	0
207570	AY910861.1_to_AY910861.1_2393_to_29874	0.305069	2.63322	4.08047	0.645323	0.518718	NA	0	0	0	1.83041	0	0
207571	AY910861.1_to_AY910861.1_8160_to_30646	0.305069	2.63322	4.08047	0.645323	0.518718	NA	0	0	0	1.83041	0	0
207572	AY910861.1_to_AY910861.1_4140_to_30422	0.305069	2.63322	4.08047	0.645323	0.518718	NA	0	0	0	1.83041	0	0
207573	AY910861.1_to_AY910861.1_5201_to_29771	0.305069	2.63322	4.08047	0.645323	0.518718	NA	0	0	0	1.83041	0	0
207574	AY910861.1_to_AY910861.1_28302_to_31156	0.305069	2.63322	4.08047	0.645323	0.518718	NA	0	0	0	1.83041	0	0
207575	AY910861.1_to_AY910861.1_1865_to_29945	0.305069	2.63322	4.08047	0.645323	0.518718	NA	0	0	0	1.83041	0	0
207576	AY910861.1_to_AY910861.1_6612_to_29737	0.305069	2.63322	4.08047	0.645323	0.518718	NA	0	0	0	1.83041	0	0
207577	AY910861.1_to_AY910861.1_1985_to_30124	0.305069	2.63322	4.08047	0.645323	0.518718	NA	0	0	0	1.83041	0	0
207578	AY910861.1_to_AY910861.1_4865_to_29745	0.305069	2.63322	4.08047	0.645323	0.518718	NA	0	0	0	1.83041	0	0
207579	AY910861.1_to_AY910861.1_6836_to_29927	0.305069	2.63322	4.08047	0.645323	0.518718	NA	0	0	0	1.83041	0	0
207580	AY910861.1_to_AY910861.1_7286_to_30551	0.305069	2.63322	4.08047	0.645323	0.518718	NA	0	0	0	1.83041	0	0
207581	AY910861.1_to_AY910861.1_2915_to_2968	0.305069	2.63322	4.08047	0.645323	0.518718	NA	0	0	0	1.83041	0	0
207582	AY910861.1_to_AY910861.1_6686_to_29867	0.305069	2.63322	4.08047	0.645323	0.518718	NA	0	0	0	1.83041	0	0
207583	AY910861.1_to_AY910861.1_6182_to_26166	0.305069	2.63322	4.08047	0.645323	0.518718	NA	0	0	0	1.83041	0	0
207584	AY910861.1_to_AY910861.1_6181_to_17	0.305069	2.63322	4.08047	0.645323	0.518718	NA	0	0	0	1.83041	0	0
207585	AY910861.1_to_AY910861.1_31451_to_31334	0.867507	4.11516	3.42949	1.19993	0.230166	NA	0	0	0	1.83041	1.72993	1.6447
207586	AY910861.1_to_AY910861.1_1723_to_30040	0.305069	2.63322	4.08047	0.645323	0.518718	NA	0	0	0	1.83041	0	0
207587	AY910861.1_to_AY910861.1_4329_to_4144	0.305069	2.63322	4.08047	0.645323	0.518718	NA	0	0	0	1.83041	0	0
207588	AY910861.1_to_AY910861.1_7025_to_30885	0.305069	2.63322	4.08047	0.645323	0.518718	NA	0	0	0	1.83041	0	0
207589	AY910861.1_to_AY910861.1_31031_to_8884	0.305069	2.63322	4.08047	0.645323	0.518718	NA	0	0	0	1.83041	0	0
207590	AY910861.1_to_AY910861.1_3759_to_30690	0.305069	2.63322	4.08047	0.645323	0.518718	NA	0	0	0	1.83041	0	0
207591	AY910861.1_to_AY910861.1_9222_to_30761	0.305069	2.63322	4.08047	0.645323	0.518718	NA	0	0	0	1.83041	0	0
207592	AY910861.1_to_AY910861.1_4661_to_30667	0.305069	2.63322	4.08047	0.645323	0.518718	NA	0	0	0	1.83041	0	0
207593	AY910861.1_to_AY910861.1_4095_to_30570	0.305069	2.63322	4.08047	0.645323	0.518718	NA	0	0	0	1.83041	0	0
207594	AY910861.1_to_AY910861.1_7670_to_17	0.305069	2.63322	4.08047	0.645323	0.518718	NA	0	0	0	1.83041	0	0
207595	AY910861.1_to_AY910861.1_7130_to_28190	0.305069	2.63322	4.08047	0.645323	0.518718	NA	0	0	0	1.83041	0	0
207596	AY910861.1_to_AY910861.1_4186_to_30022	0.305069	2.63322	4.08047	0.645323	0.518718	NA	0	0	0	1.83041	0	0
207597	AY910861.1_to_AY910861.1_2340_to_30584	0.305069	2.63322	4.08047	0.645323	0.518718	NA	0	0	0	1.83041	0	0
207598	AY910861.1_to_AY910861.1_7537_to_29681	0.305069	2.63322	4.08047	0.645323	0.518718	NA	0	0	0	1.83041	0	0
207599	AY910861.1_to_AY910861.1_4994_to_30664	0.305069	2.63322	4.08047	0.645323	0.518718	NA	0	0	0	1.83041	0	0
207600	AY910861.1_to_AY910861.1_10480_to_29631	0.305069	2.63322	4.08047	0.645323	0.518718	NA	0	0	0	1.83041	0	0
207601	AY910861.1_to_AY910861.1_6604_to_30861	0.305069	2.63322	4.08047	0.645323	0.518718	NA	0	0	0	1.83041	0	0
207602	AY910861.1_to_AY910861.1_2727_to_29949	0.305069	2.63322	4.08047	0.645323	0.518718	NA	0	0	0	1.83041	0	0
207603	AY910861.1_to_AY910861.1_7129_to_30130	0.305069	2.63322	4.08047	0.645323	0.518718	NA	0	0	0	1.83041	0	0
207604	AY910861.1_to_AY910861.1_1642_to_29912	0.305069	2.63322	4.08047	0.645323	0.518718	NA	0	0	0	1.83041	0	0
207605	AY910861.1_to_AY910861.1_1041_to_29763	0.579185	3.53179	3.8856	0.908944	0.36338	NA	0	0	0	1.83041	0	1.6447
207606	AY910861.1_to_AY910861.1_6992_to_14	0.305069	2.63322	4.08047	0.645323	0.518718	NA	0	0	0	1.83041	0	0
207607	AY910861.1_to_AY910861.1_7288_to_29585	0.305069	2.63322	4.08047	0.645323	0.518718	NA	0	0	0	1.83041	0	0
207608	AY910861.1_to_AY910861.1_4124_to_6	0.59339	3.5622	3.87648	0.918926	0.358134	NA	0	0	0	1.83041	1.72993	0
207609	AY910861.1_to_AY910861.1_31073_to_30870	0.305069	2.63322	4.08047	0.645323	0.518718	NA	0	0	0	1.83041	0	0
207610	AY910861.1_to_AY910861.1_19966_to_19778	0.305069	2.63322	4.08047	0.645323	0.518718	NA	0	0	0	1.83041	0	0
207611	AY910861.1_to_AY910861.1_6374_to_30466	0.305069	2.63322	4.08047	0.645323	0.518718	NA	0	0	0	1.83041	0	0
207612	AY910861.1_to_AY910861.1_4156_to_30376	0.305069	2.63322	4.08047	0.645323	0.518718	NA	0	0	0	1.83041	0	0
207613	AY910861.1_to_AY910861.1_9914_to_30530	0.305069	2.63322	4.08047	0.645323	0.518718	NA	0	0	0	1.83041	0	0
207614	AY910861.1_to_AY910861.1_1207_to_496	0.305069	2.63322	4.08047	0.645323	0.518718	NA	0	0	0	1.83041	0	0
207615	AY910861.1_to_AY910861.1_9183_to_30324	0.305069	2.63322	4.08047	0.645323	0.518718	NA	0	0	0	1.83041	0	0
207616	AY910861.1_to_AY910861.1_10946_to_30628	0.305069	2.63322	4.08047	0.645323	0.518718	NA	0	0	0	1.83041	0	0
207617	AY910861.1_to_AY910861.1_4823_to_29804	0.305069	2.63322	4.08047	0.645323	0.518718	NA	0	0	0	1.83041	0	0
207618	AY910861.1_to_AY910861.1_6716_to_30757	0.305069	2.63322	4.08047	0.645323	0.518718	NA	0	0	0	1.83041	0	0
207619	AY910861.1_to_AY910861.1_31192_to_30957	0.305069	2.63322	4.08047	0.645323	0.518718	NA	0	0	0	1.83041	0	0
207620	AY910861.1_to_AY910861.1_6606_to_30673	0.305069	2.63322	4.08047	0.645323	0.518718	NA	0	0	0	1.83041	0	0
207621	AY910861.1_to_AY910861.1_4328_to_1	0.305069	2.63322	4.08047	0.645323	0.518718	NA	0	0	0	1.83041	0	0
207622	AY910861.1_to_AY910861.1_9931_to_15	0.305069	2.63322	4.08047	0.645323	0.518718	NA	0	0	0	1.83041	0	0
207623	AY910861.1_to_AY910861.1_3954_to_30768	0.305069	2.63322	4.08047	0.645323	0.518718	NA	0	0	0	1.83041	0	0
207624	AY910861.1_to_AY910861.1_3433_to_29944	0.305069	2.63322	4.08047	0.645323	0.518718	NA	0	0	0	1.83041	0	0
207625	AY910861.1_to_AY910861.1_31319_to_31051	0.305069	2.63322	4.08047	0.645323	0.518718	NA	0	0	0	1.83041	0	0
207626	AY910861.1_to_AY910861.1_6839_to_30548	0.867507	4.11516	3.42949	1.19993	0.230166	NA	0	0	0	1.83041	1.72993	1.6447
207627	AY910861.1_to_AY910861.1_1883_to_30823	0.305069	2.63322	4.08047	0.645323	0.518718	NA	0	0	0	1.83041	0	0
207628	AY910861.1_to_AY910861.1_6994_to_29900	0.305069	2.63322	4.08047	0.645323	0.518718	NA	0	0	0	1.83041	0	0
207629	AY910861.1_to_AY910861.1_9528_to_30335	0.305069	2.63322	4.08047	0.645323	0.518718	NA	0	0	0	1.83041	0	0
207630	AY910861.1_to_AY910861.1_6012_to_29920	0.305069	2.63322	4.08047	0.645323	0.518718	NA	0	0	0	1.83041	0	0
207631	AY910861.1_to_AY910861.1_1694_to_30750	0.305069	2.63322	4.08047	0.645323	0.518718	NA	0	0	0	1.83041	0	0
207632	AY910861.1_to_AY910861.1_7158_to_30987	0.305069	2.63322	4.08047	0.645323	0.518718	NA	0	0	0	1.83041	0	0
207633	AY910861.1_to_AY910861.1_4116_to_29963	0.305069	2.63322	4.08047	0.645323	0.518718	NA	0	0	0	1.83041	0	0
207634	AY910861.1_to_AY910861.1_7711_to_30213	1.40154	4.81036	3.68847	1.30416	0.192179	NA	0	0	0	1.83041	0	6.5788
207635	AY910861.1_to_AY910861.1_6806_to_30503	0.305069	2.63322	4.08047	0.645323	0.518718	NA	0	0	0	1.83041	0	0
207636	AY910861.1_to_AY910861.1_5592_to_30771	0.305069	2.63322	4.08047	0.645323	0.518718	NA	0	0	0	1.83041	0	0
207637	AY910861.1_to_AY910861.1_31256_to_31078	0.305069	2.63322	4.08047	0.645323	0.518718	NA	0	0	0	1.83041	0	0
207638	AY910861.1_to_AY910861.1_5879_to_30228	0.305069	2.63322	4.08047	0.645323	0.518718	NA	0	0	0	1.83041	0	0
207639	AY910861.1_to_AY910861.1_4896_to_30582	0.305069	2.63322	4.08047	0.645323	0.518718	NA	0	0	0	1.83041	0	0
207640	AY910861.1_to_AY910861.1_2168_to_30554	0.579185	3.53179	3.8856	0.908944	0.36338	NA	0	0	0	1.83041	0	1.6447
207641	AY910861.1_to_AY910861.1_2762_to_30097	0.305069	2.63322	4.08047	0.645323	0.518718	NA	0	0	0	1.83041	0	0
207642	AY910861.1_to_AY910861.1_6184_to_29823	0.305069	2.63322	4.08047	0.645323	0.518718	NA	0	0	0	1.83041	0	0
207643	AY910861.1_to_AY910861.1_2456_to_30395	0.305069	2.63322	4.08047	0.645323	0.518718	NA	0	0	0	1.83041	0	0
207644	AY910861.1_to_AY910861.1_5596_to_28884	0.305069	2.63322	4.08047	0.645323	0.518718	NA	0	0	0	1.83041	0	0
207645	AY910861.1_to_AY910861.1_4155_to_30627	0.305069	2.63322	4.08047	0.645323	0.518718	NA	0	0	0	1.83041	0	0
207646	AY910861.1_to_AY910861.1_4885_to_30771	0.59339	3.5622	3.87648	0.918926	0.358134	NA	0	0	0	1.83041	1.72993	0
207647	AY910861.1_to_AY910861.1_12500_to_30931	0.305069	2.63322	4.08047	0.645323	0.518718	NA	0	0	0	1.83041	0	0
207648	AY910861.1_to_AY910861.1_8949_to_30591	0.305069	2.63322	4.08047	0.645323	0.518718	NA	0	0	0	1.83041	0	0
207649	AY910861.1_to_AY910861.1_5176_to_28047	0.305069	2.63322	4.08047	0.645323	0.518718	NA	0	0	0	1.83041	0	0
207650	AY910861.1_to_AY910861.1_7962_to_30149	0.881712	4.13636	3.73273	1.10813	0.267805	NA	0	0	0	1.83041	3.45986	0
207651	AY910861.1_to_AY910861.1_6802_to_4	0.305069	2.63322	4.08047	0.645323	0.518718	NA	0	0	0	1.83041	0	0
207652	AY910861.1_to_AY910861.1_3400_to_30393	0.305069	2.63322	4.08047	0.645323	0.518718	NA	0	0	0	1.83041	0	0
207653	AY910861.1_to_AY910861.1_30987_to_30798	0.305069	2.63322	4.08047	0.645323	0.518718	NA	0	0	0	1.83041	0	0
207654	AY910861.1_to_AY910861.1_5624_to_28357	0.305069	2.63322	4.08047	0.645323	0.518718	NA	0	0	0	1.83041	0	0
207655	AY910861.1_to_AY910861.1_4785_to_29654	0.305069	2.63322	4.08047	0.645323	0.518718	NA	0	0	0	1.83041	0	0
207656	AY910861.1_to_AY910861.1_68_to_30771	0.305069	2.63322	4.08047	0.645323	0.518718	NA	0	0	0	1.83041	0	0
207657	AY910861.1_to_AY910861.1_6933_to_30351	0.305069	2.63322	4.08047	0.645323	0.518718	NA	0	0	0	1.83041	0	0
207658	AY910861.1_to_AY910861.1_4960_to_7	0.305069	2.63322	4.08047	0.645323	0.518718	NA	0	0	0	1.83041	0	0
207659	AY910861.1_to_AY910861.1_4334_to_4303	0.305069	2.63322	4.08047	0.645323	0.518718	NA	0	0	0	1.83041	0	0
207660	AY910861.1_to_AY910861.1_7347_to_30691	0.305069	2.63322	4.08047	0.645323	0.518718	NA	0	0	0	1.83041	0	0
207661	AY910861.1_to_AY910861.1_3331_to_30927	1.67565	5.06803	3.62891	1.39657	0.162543	0.475732	0	0	0	1.83041	0	8.22351
207662	AY910861.1_to_AY910861.1_6827_to_29710	0.305069	2.63322	4.08047	0.645323	0.518718	NA	0	0	0	1.83041	0	0
207663	AY910861.1_to_AY910861.1_3804_to_30664	0.305069	2.63322	4.08047	0.645323	0.518718	NA	0	0	0	1.83041	0	0
207664	AY910861.1_to_AY910861.1_7168_to_30367	0.305069	2.63322	4.08047	0.645323	0.518718	NA	0	0	0	1.83041	0	0
207665	AY910861.1_to_AY910861.1_3951_to_29936	0.305069	2.63322	4.08047	0.645323	0.518718	NA	0	0	0	1.83041	0	0
207666	AY910861.1_to_AY910861.1_6349_to_15	0.305069	2.63322	4.08047	0.645323	0.518718	NA	0	0	0	1.83041	0	0
207667	AY910861.1_to_AY910861.1_1695_to_30736	0.305069	2.63322	4.08047	0.645323	0.518718	NA	0	0	0	1.83041	0	0
207668	AY910861.1_to_AY910861.1_4157_to_29877	0.305069	2.63322	4.08047	0.645323	0.518718	NA	0	0	0	1.83041	0	0
207669	AY910861.1_to_AY910861.1_7312_to_30765	0.305069	2.63322	4.08047	0.645323	0.518718	NA	0	0	0	1.83041	0	0
207670	AY910861.1_to_AY910861.1_3868_to_30090	0.305069	2.63322	4.08047	0.645323	0.518718	NA	0	0	0	1.83041	0	0
207671	AY910861.1_to_AY910861.1_2503_to_30697	0.305069	2.63322	4.08047	0.645323	0.518718	NA	0	0	0	1.83041	0	0
207672	AY910861.1_to_AY910861.1_7380_to_30880	0.305069	2.63322	4.08047	0.645323	0.518718	NA	0	0	0	1.83041	0	0
207673	AY910861.1_to_AY910861.1_28722_to_28520	0.305069	2.63322	4.08047	0.645323	0.518718	NA	0	0	0	1.83041	0	0
207674	AY910861.1_to_AY910861.1_5647_to_30559	0.305069	2.63322	4.08047	0.645323	0.518718	NA	0	0	0	1.83041	0	0
207675	AY910861.1_to_AY910861.1_5491_to_30321	0.305069	2.63322	4.08047	0.645323	0.518718	NA	0	0	0	1.83041	0	0
207676	AY910861.1_to_AY910861.1_9458_to_30447	0.305069	2.63322	4.08047	0.645323	0.518718	NA	0	0	0	1.83041	0	0
207677	AY910861.1_to_AY910861.1_29429_to_29328	0.305069	2.63322	4.08047	0.645323	0.518718	NA	0	0	0	1.83041	0	0
207678	AY910861.1_to_AY910861.1_1739_to_30530	0.305069	2.63322	4.08047	0.645323	0.518718	NA	0	0	0	1.83041	0	0
207679	AY910861.1_to_AY910861.1_6826_to_29740	0.305069	2.63322	4.08047	0.645323	0.518718	NA	0	0	0	1.83041	0	0
207680	AY910861.1_to_AY910861.1_4079_to_30485	0.305069	2.63322	4.08047	0.645323	0.518718	NA	0	0	0	1.83041	0	0
207681	AY910861.1_to_AY910861.1_3283_to_29653	0.305069	2.63322	4.08047	0.645323	0.518718	NA	0	0	0	1.83041	0	0
207682	AY910861.1_to_AY910861.1_7476_to_31004	0.305069	2.63322	4.08047	0.645323	0.518718	NA	0	0	0	1.83041	0	0
207683	AY910861.1_to_AY910861.1_6811_to_29656	0.305069	2.63322	4.08047	0.645323	0.518718	NA	0	0	0	1.83041	0	0
207684	AY910861.1_to_AY910861.1_2955_to_29770	0.305069	2.63322	4.08047	0.645323	0.518718	NA	0	0	0	1.83041	0	0
207685	AY910861.1_to_AY910861.1_1269_to_29145	0.305069	2.63322	4.08047	0.645323	0.518718	NA	0	0	0	1.83041	0	0
207686	AY910861.1_to_AY910861.1_6851_to_30882	0.305069	2.63322	4.08047	0.645323	0.518718	NA	0	0	0	1.83041	0	0
207687	AY910861.1_to_AY910861.1_4538_to_30527	0.305069	2.63322	4.08047	0.645323	0.518718	NA	0	0	0	1.83041	0	0
207688	AY910861.1_to_AY910861.1_31199_to_31055	0.305069	2.63322	4.08047	0.645323	0.518718	NA	0	0	0	1.83041	0	0
207689	AY910861.1_to_AY910861.1_7395_to_17	0.579185	3.53179	3.8856	0.908944	0.36338	NA	0	0	0	1.83041	0	1.6447
207690	AY910861.1_to_AY910861.1_5658_to_29686	0.305069	2.63322	4.08047	0.645323	0.518718	NA	0	0	0	1.83041	0	0
207691	AY910861.1_to_AY910861.1_5951_to_29991	0.305069	2.63322	4.08047	0.645323	0.518718	NA	0	0	0	1.83041	0	0
207692	AY910861.1_to_AY910861.1_9150_to_30241	0.305069	2.63322	4.08047	0.645323	0.518718	NA	0	0	0	1.83041	0	0
207693	AY910861.1_to_AY910861.1_29755_to_29642	0.305069	2.63322	4.08047	0.645323	0.518718	NA	0	0	0	1.83041	0	0
207694	AY910861.1_to_AY910861.1_4131_to_30707	0.305069	2.63322	4.08047	0.645323	0.518718	NA	0	0	0	1.83041	0	0
207695	AY910861.1_to_AY910861.1_6805_to_30457	0.305069	2.63322	4.08047	0.645323	0.518718	NA	0	0	0	1.83041	0	0
207696	AY910861.1_to_AY910861.1_2989_to_30364	0.305069	2.63322	4.08047	0.645323	0.518718	NA	0	0	0	1.83041	0	0
207697	AY910861.1_to_AY910861.1_2969_to_30667	0.305069	2.63322	4.08047	0.645323	0.518718	NA	0	0	0	1.83041	0	0
207698	AY910861.1_to_AY910861.1_7569_to_30339	0.305069	2.63322	4.08047	0.645323	0.518718	NA	0	0	0	1.83041	0	0
207699	AY910861.1_to_AY910861.1_7331_to_30444	0.579185	3.53179	3.8856	0.908944	0.36338	NA	0	0	0	1.83041	0	1.6447
207700	AY910861.1_to_AY910861.1_2640_to_30571	0.305069	2.63322	4.08047	0.645323	0.518718	NA	0	0	0	1.83041	0	0
207701	AY910861.1_to_AY910861.1_4178_to_30899	0.305069	2.63322	4.08047	0.645323	0.518718	NA	0	0	0	1.83041	0	0
207702	AY910861.1_to_AY910861.1_2108_to_30362	0.305069	2.63322	4.08047	0.645323	0.518718	NA	0	0	0	1.83041	0	0
207703	AY910861.1_to_AY910861.1_8741_to_29808	0.305069	2.63322	4.08047	0.645323	0.518718	NA	0	0	0	1.83041	0	0
207704	AY910861.1_to_AY910861.1_5963_to_30368	0.305069	2.63322	4.08047	0.645323	0.518718	NA	0	0	0	1.83041	0	0
207705	AY910861.1_to_AY910861.1_2540_to_30933	0.305069	2.63322	4.08047	0.645323	0.518718	NA	0	0	0	1.83041	0	0
207706	AY910861.1_to_AY910861.1_7675_to_30366	0.305069	2.63322	4.08047	0.645323	0.518718	NA	0	0	0	1.83041	0	0
207707	AY910861.1_to_AY910861.1_1997_to_21	0.305069	2.63322	4.08047	0.645323	0.518718	NA	0	0	0	1.83041	0	0
207708	AY910861.1_to_AY910861.1_6347_to_30725	0.305069	2.63322	4.08047	0.645323	0.518718	NA	0	0	0	1.83041	0	0
207709	AY910861.1_to_AY910861.1_17032_to_13068	0.305069	2.63322	4.08047	0.645323	0.518718	NA	0	0	0	1.83041	0	0
207710	AY910861.1_to_AY910861.1_7370_to_31037	0.305069	2.63322	4.08047	0.645323	0.518718	NA	0	0	0	1.83041	0	0
207711	AY910861.1_to_AY910861.1_5213_to_29915	0.305069	2.63322	4.08047	0.645323	0.518718	NA	0	0	0	1.83041	0	0
207712	AY910861.1_to_AY910861.1_2933_to_30790	0.305069	2.63322	4.08047	0.645323	0.518718	NA	0	0	0	1.83041	0	0
207713	AY910861.1_to_AY910861.1_2912_to_30178	0.305069	2.63322	4.08047	0.645323	0.518718	NA	0	0	0	1.83041	0	0
207714	AY910861.1_to_AY910861.1_2989_to_28668	0.305069	2.63322	4.08047	0.645323	0.518718	NA	0	0	0	1.83041	0	0
207715	AY910861.1_to_AY910861.1_6957_to_31027	0.305069	2.63322	4.08047	0.645323	0.518718	NA	0	0	0	1.83041	0	0
207716	AY910861.1_to_AY910861.1_6865_to_30241	0.305069	2.63322	4.08047	0.645323	0.518718	NA	0	0	0	1.83041	0	0
207717	AY910861.1_to_AY910861.1_30914_to_30635	0.305069	2.63322	4.08047	0.645323	0.518718	NA	0	0	0	1.83041	0	0
207718	AY910861.1_to_AY910861.1_3718_to_3	0.305069	2.63322	4.08047	0.645323	0.518718	NA	0	0	0	1.83041	0	0
207719	AY910861.1_to_AY910861.1_6807_to_30433	0.305069	2.63322	4.08047	0.645323	0.518718	NA	0	0	0	1.83041	0	0
207720	AY910861.1_to_AY910861.1_7130_to_30054	0.305069	2.63322	4.08047	0.645323	0.518718	NA	0	0	0	1.83041	0	0
207721	AY910861.1_to_AY910861.1_4885_to_30157	0.305069	2.63322	4.08047	0.645323	0.518718	NA	0	0	0	1.83041	0	0
207722	AY910861.1_to_AY910861.1_4092_to_30614	0.305069	2.63322	4.08047	0.645323	0.518718	NA	0	0	0	1.83041	0	0
207723	AY910861.1_to_AY910861.1_12288_to_29686	0.305069	2.63322	4.08047	0.645323	0.518718	NA	0	0	0	1.83041	0	0
207724	AY910861.1_to_AY910861.1_6012_to_29654	0.305069	2.63322	4.08047	0.645323	0.518718	NA	0	0	0	1.83041	0	0
207725	AY910861.1_to_AY910861.1_9989_to_29658	0.305069	2.63322	4.08047	0.645323	0.518718	NA	0	0	0	1.83041	0	0
207726	AY910861.1_to_AY910861.1_8007_to_25	0.305069	2.63322	4.08047	0.645323	0.518718	NA	0	0	0	1.83041	0	0
207727	AY910861.1_to_AY910861.1_9305_to_30798	0.305069	2.63322	4.08047	0.645323	0.518718	NA	0	0	0	1.83041	0	0
207728	AY910861.1_to_AY910861.1_7862_to_30253	0.305069	2.63322	4.08047	0.645323	0.518718	NA	0	0	0	1.83041	0	0
207729	AY910861.1_to_AY910861.1_3143_to_30975	0.305069	2.63322	4.08047	0.645323	0.518718	NA	0	0	0	1.83041	0	0
207730	AY910861.1_to_AY910861.1_8543_to_30343	0.305069	2.63322	4.08047	0.645323	0.518718	NA	0	0	0	1.83041	0	0
207731	AY910861.1_to_AY910861.1_30024_to_30102	0.305069	2.63322	4.08047	0.645323	0.518718	NA	0	0	0	1.83041	0	0
207732	AY910861.1_to_AY910861.1_2832_to_30719	0.305069	2.63322	4.08047	0.645323	0.518718	NA	0	0	0	1.83041	0	0
207733	AY910861.1_to_AY910861.1_4970_to_30838	0.305069	2.63322	4.08047	0.645323	0.518718	NA	0	0	0	1.83041	0	0
207734	AY910861.1_to_AY910861.1_6142_to_30127	0.305069	2.63322	4.08047	0.645323	0.518718	NA	0	0	0	1.83041	0	0
207735	AY910861.1_to_AY910861.1_5818_to_28093	0.305069	2.63322	4.08047	0.645323	0.518718	NA	0	0	0	1.83041	0	0
207736	AY910861.1_to_AY910861.1_10016_to_30574	0.305069	2.63322	4.08047	0.645323	0.518718	NA	0	0	0	1.83041	0	0
207737	AY910861.1_to_AY910861.1_18347_to_25645	0.305069	2.63322	4.08047	0.645323	0.518718	NA	0	0	0	1.83041	0	0
207738	AY910861.1_to_AY910861.1_6724_to_30355	0.305069	2.63322	4.08047	0.645323	0.518718	NA	0	0	0	1.83041	0	0
207739	AY910861.1_to_AY910861.1_4791_to_30735	0.305069	2.63322	4.08047	0.645323	0.518718	NA	0	0	0	1.83041	0	0
207740	AY910861.1_to_AY910861.1_6078_to_30034	0.305069	2.63322	4.08047	0.645323	0.518718	NA	0	0	0	1.83041	0	0
207741	AY910861.1_to_AY910861.1_8921_to_30597	0.305069	2.63322	4.08047	0.645323	0.518718	NA	0	0	0	1.83041	0	0
207742	AY910861.1_to_AY910861.1_10673_to_29911	0.305069	2.63322	4.08047	0.645323	0.518718	NA	0	0	0	1.83041	0	0
207743	AY910861.1_to_AY910861.1_6452_to_6296	0.305069	2.63322	4.08047	0.645323	0.518718	NA	0	0	0	1.83041	0	0
207744	AY910861.1_to_AY910861.1_4638_to_28	0.853302	4.0938	3.73305	1.09664	0.272801	NA	0	0	0	1.83041	0	3.2894
207745	AY910861.1_to_AY910861.1_6700_to_30328	0.305069	2.63322	4.08047	0.645323	0.518718	NA	0	0	0	1.83041	0	0
207746	AY910861.1_to_AY910861.1_3244_to_30968	0.305069	2.63322	4.08047	0.645323	0.518718	NA	0	0	0	1.83041	0	0
207747	AY910861.1_to_AY910861.1_6413_to_30148	0.305069	2.63322	4.08047	0.645323	0.518718	NA	0	0	0	1.83041	0	0
207748	AY910861.1_to_AY910861.1_6762_to_30017	0.305069	2.63322	4.08047	0.645323	0.518718	NA	0	0	0	1.83041	0	0
207749	AY910861.1_to_AY910861.1_5883_to_17	0.305069	2.63322	4.08047	0.645323	0.518718	NA	0	0	0	1.83041	0	0
207750	AY910861.1_to_AY910861.1_30605_to_30370	0.305069	2.63322	4.08047	0.645323	0.518718	NA	0	0	0	1.83041	0	0
207751	AY910861.1_to_AY910861.1_6929_to_2596	0.305069	2.63322	4.08047	0.645323	0.518718	NA	0	0	0	1.83041	0	0
207752	AY910861.1_to_AY910861.1_2540_to_29655	0.305069	2.63322	4.08047	0.645323	0.518718	NA	0	0	0	1.83041	0	0
207753	AY910861.1_to_AY910861.1_29353_to_29987	0.305069	2.63322	4.08047	0.645323	0.518718	NA	0	0	0	1.83041	0	0
207754	AY910861.1_to_AY910861.1_30615_to_30262	0.305069	2.63322	4.08047	0.645323	0.518718	NA	0	0	0	1.83041	0	0
207755	AY910861.1_to_AY910861.1_5682_to_17	0.305069	2.63322	4.08047	0.645323	0.518718	NA	0	0	0	1.83041	0	0
207756	AY910861.1_to_AY910861.1_5596_to_30187	0.305069	2.63322	4.08047	0.645323	0.518718	NA	0	0	0	1.83041	0	0
207757	AY910861.1_to_AY910861.1_3747_to_30941	0.305069	2.63322	4.08047	0.645323	0.518718	NA	0	0	0	1.83041	0	0
207758	AY910861.1_to_AY910861.1_31040_to_30836	0.305069	2.63322	4.08047	0.645323	0.518718	NA	0	0	0	1.83041	0	0
207759	AY910861.1_to_AY910861.1_10216_to_29798	0.305069	2.63322	4.08047	0.645323	0.518718	NA	0	0	0	1.83041	0	0
207760	AY910861.1_to_AY910861.1_4060_to_15	0.59339	3.5622	3.87648	0.918926	0.358134	NA	0	0	0	1.83041	1.72993	0
207761	AY910861.1_to_AY910861.1_8543_to_51	0.305069	2.63322	4.08047	0.645323	0.518718	NA	0	0	0	1.83041	0	0
207762	AY910861.1_to_AY910861.1_6701_to_30919	0.305069	2.63322	4.08047	0.645323	0.518718	NA	0	0	0	1.83041	0	0
207763	AY910861.1_to_AY910861.1_8981_to_30137	0.305069	2.63322	4.08047	0.645323	0.518718	NA	0	0	0	1.83041	0	0
207764	AY910861.1_to_AY910861.1_6372_to_30436	0.305069	2.63322	4.08047	0.645323	0.518718	NA	0	0	0	1.83041	0	0
207765	AY910861.1_to_AY910861.1_4396_to_30192	0.305069	2.63322	4.08047	0.645323	0.518718	NA	0	0	0	1.83041	0	0
207766	AY910861.1_to_AY910861.1_2725_to_30409	0.305069	2.63322	4.08047	0.645323	0.518718	NA	0	0	0	1.83041	0	0
207767	AY910861.1_to_AY910861.1_7333_to_30463	0.305069	2.63322	4.08047	0.645323	0.518718	NA	0	0	0	1.83041	0	0
207768	AY910861.1_to_AY910861.1_6693_to_30448	0.305069	2.63322	4.08047	0.645323	0.518718	NA	0	0	0	1.83041	0	0
207769	AY910861.1_to_AY910861.1_13818_to_29896	0.305069	2.63322	4.08047	0.645323	0.518718	NA	0	0	0	1.83041	0	0
207770	AY910861.1_to_AY910861.1_1975_to_30467	1.12742	4.49629	3.72855	1.20591	0.227853	NA	0	0	0	1.83041	0	4.9341
207771	AY910861.1_to_AY910861.1_2608_to_31016	0.305069	2.63322	4.08047	0.645323	0.518718	NA	0	0	0	1.83041	0	0
207772	AY910861.1_to_AY910861.1_2865_to_2706	0.305069	2.63322	4.08047	0.645323	0.518718	NA	0	0	0	1.83041	0	0
207773	AY910861.1_to_AY910861.1_2541_to_30830	0.305069	2.63322	4.08047	0.645323	0.518718	NA	0	0	0	1.83041	0	0
207774	AY910861.1_to_AY910861.1_3380_to_30087	0.305069	2.63322	4.08047	0.645323	0.518718	NA	0	0	0	1.83041	0	0
207775	AY910861.1_to_AY910861.1_6401_to_28535	0.305069	2.63322	4.08047	0.645323	0.518718	NA	0	0	0	1.83041	0	0
207776	AY910861.1_to_AY910861.1_4995_to_28047	0.305069	2.63322	4.08047	0.645323	0.518718	NA	0	0	0	1.83041	0	0
207777	AY910861.1_to_AY910861.1_4079_to_28588	0.305069	2.63322	4.08047	0.645323	0.518718	NA	0	0	0	1.83041	0	0
207778	AY910861.1_to_AY910861.1_4085_to_30761	0.305069	2.63322	4.08047	0.645323	0.518718	NA	0	0	0	1.83041	0	0
207779	AY910861.1_to_AY910861.1_6941_to_30375	0.305069	2.63322	4.08047	0.645323	0.518718	NA	0	0	0	1.83041	0	0
207780	AY910861.1_to_AY910861.1_6373_to_29130	0.305069	2.63322	4.08047	0.645323	0.518718	NA	0	0	0	1.83041	0	0
207781	AY910861.1_to_AY910861.1_6647_to_30093	0.305069	2.63322	4.08047	0.645323	0.518718	NA	0	0	0	1.83041	0	0
207782	AY910861.1_to_AY910861.1_7942_to_29877	0.305069	2.63322	4.08047	0.645323	0.518718	NA	0	0	0	1.83041	0	0
207783	AY910861.1_to_AY910861.1_8380_to_30544	0.305069	2.63322	4.08047	0.645323	0.518718	NA	0	0	0	1.83041	0	0
207784	AY910861.1_to_AY910861.1_6141_to_30410	0.305069	2.63322	4.08047	0.645323	0.518718	NA	0	0	0	1.83041	0	0
207785	AY910861.1_to_AY910861.1_3353_to_3142	0.305069	2.63322	4.08047	0.645323	0.518718	NA	0	0	0	1.83041	0	0
207786	AY910861.1_to_AY910861.1_28057_to_27805	0.305069	2.63322	4.08047	0.645323	0.518718	NA	0	0	0	1.83041	0	0
207787	AY910861.1_to_AY910861.1_4204_to_29980	0.305069	2.63322	4.08047	0.645323	0.518718	NA	0	0	0	1.83041	0	0
207788	AY910861.1_to_AY910861.1_31202_to_31008	0.305069	2.63322	4.08047	0.645323	0.518718	NA	0	0	0	1.83041	0	0
207789	AY910861.1_to_AY910861.1_4032_to_30915	0.305069	2.63322	4.08047	0.645323	0.518718	NA	0	0	0	1.83041	0	0
207790	AY910861.1_to_AY910861.1_31181_to_30887	0.305069	2.63322	4.08047	0.645323	0.518718	NA	0	0	0	1.83041	0	0
207791	AY910861.1_to_AY910861.1_6954_to_30939	0.305069	2.63322	4.08047	0.645323	0.518718	NA	0	0	0	1.83041	0	0
207792	AY910861.1_to_AY910861.1_6986_to_29625	0.305069	2.63322	4.08047	0.645323	0.518718	NA	0	0	0	1.83041	0	0
207793	AY910861.1_to_AY910861.1_2376_to_2149	0.305069	2.63322	4.08047	0.645323	0.518718	NA	0	0	0	1.83041	0	0
207794	AY910861.1_to_AY910861.1_6966_to_24	0.305069	2.63322	4.08047	0.645323	0.518718	NA	0	0	0	1.83041	0	0
207795	AY910861.1_to_AY910861.1_539_to_397	0.305069	2.63322	4.08047	0.645323	0.518718	NA	0	0	0	1.83041	0	0
207796	AY910861.1_to_AY910861.1_6686_to_30702	1.17003	4.54569	3.72821	1.21927	0.222742	NA	0	0	0	1.83041	5.1898	0
207797	AY910861.1_to_AY910861.1_30887_to_30423	0.305069	2.63322	4.08047	0.645323	0.518718	NA	0	0	0	1.83041	0	0
207798	AY910861.1_to_AY910861.1_4826_to_29931	0.305069	2.63322	4.08047	0.645323	0.518718	NA	0	0	0	1.83041	0	0
207799	AY910861.1_to_AY910861.1_6720_to_19	0.305069	2.63322	4.08047	0.645323	0.518718	NA	0	0	0	1.83041	0	0
207800	AY910861.1_to_AY910861.1_6826_to_29750	0.305069	2.63322	4.08047	0.645323	0.518718	NA	0	0	0	1.83041	0	0
207801	AY910861.1_to_AY910861.1_5911_to_29690	0.305069	2.63322	4.08047	0.645323	0.518718	NA	0	0	0	1.83041	0	0
207802	AY910861.1_to_AY910861.1_1948_to_30206	0.305069	2.63322	4.08047	0.645323	0.518718	NA	0	0	0	1.83041	0	0
207803	AY910861.1_to_AY910861.1_4616_to_30295	0.305069	2.63322	4.08047	0.645323	0.518718	NA	0	0	0	1.83041	0	0
207804	AY910861.1_to_AY910861.1_2170_to_30764	0.305069	2.63322	4.08047	0.645323	0.518718	NA	0	0	0	1.83041	0	0
207805	AY910861.1_to_AY910861.1_9994_to_30700	0.305069	2.63322	4.08047	0.645323	0.518718	NA	0	0	0	1.83041	0	0
207806	AY910861.1_to_AY910861.1_1276_to_30391	0.305069	2.63322	4.08047	0.645323	0.518718	NA	0	0	0	1.83041	0	0
207807	AY910861.1_to_AY910861.1_4789_to_31035	0.305069	2.63322	4.08047	0.645323	0.518718	NA	0	0	0	1.83041	0	0
207808	AY910861.1_to_AY910861.1_7582_to_29997	0.305069	2.63322	4.08047	0.645323	0.518718	NA	0	0	0	1.83041	0	0
207809	AY910861.1_to_AY910861.1_8947_to_30678	0.305069	2.63322	4.08047	0.645323	0.518718	NA	0	0	0	1.83041	0	0
207810	AY910861.1_to_AY910861.1_6787_to_30593	0.305069	2.63322	4.08047	0.645323	0.518718	NA	0	0	0	1.83041	0	0
207811	AY910861.1_to_AY910861.1_3296_to_30867	0.305069	2.63322	4.08047	0.645323	0.518718	NA	0	0	0	1.83041	0	0
207812	AY910861.1_to_AY910861.1_30175_to_30042	0.305069	2.63322	4.08047	0.645323	0.518718	NA	0	0	0	1.83041	0	0
207813	AY910861.1_to_AY910861.1_6839_to_30066	0.305069	2.63322	4.08047	0.645323	0.518718	NA	0	0	0	1.83041	0	0
207814	AY910861.1_to_AY910861.1_2092_to_29155	0.853302	4.0938	3.73305	1.09664	0.272801	NA	0	0	0	1.83041	0	3.2894
207815	AY910861.1_to_AY910861.1_6677_to_30756	0.305069	2.63322	4.08047	0.645323	0.518718	NA	0	0	0	1.83041	0	0
207816	AY910861.1_to_AY910861.1_4819_to_30776	0.305069	2.63322	4.08047	0.645323	0.518718	NA	0	0	0	1.83041	0	0
207817	AY910861.1_to_AY910861.1_23090_to_22900	0.305069	2.63322	4.08047	0.645323	0.518718	NA	0	0	0	1.83041	0	0
207818	AY910861.1_to_AY910861.1_1667_to_29696	0.305069	2.63322	4.08047	0.645323	0.518718	NA	0	0	0	1.83041	0	0
207819	AY910861.1_to_AY910861.1_5881_to_30824	0.305069	2.63322	4.08047	0.645323	0.518718	NA	0	0	0	1.83041	0	0
207820	AY910861.1_to_AY910861.1_4224_to_30553	0.305069	2.63322	4.08047	0.645323	0.518718	NA	0	0	0	1.83041	0	0
207821	AY910861.1_to_AY910861.1_404_to_423	0.305069	2.63322	4.08047	0.645323	0.518718	NA	0	0	0	1.83041	0	0
207822	AY910861.1_to_AY910861.1_7516_to_30772	3.47661	6.11811	3.92885	1.55722	0.119417	0.475732	0	0	0	1.83041	19.0292	0
207823	AY910861.1_to_AY910861.1_6090_to_30315	0.305069	2.63322	4.08047	0.645323	0.518718	NA	0	0	0	1.83041	0	0
207824	AY910861.1_to_AY910861.1_2539_to_29684	0.579185	3.53179	3.8856	0.908944	0.36338	NA	0	0	0	1.83041	0	1.6447
207825	AY910861.1_to_AY910861.1_6834_to_29896	0.305069	2.63322	4.08047	0.645323	0.518718	NA	0	0	0	1.83041	0	0
207826	AY910861.1_to_AY910861.1_4157_to_31005	0.305069	2.63322	4.08047	0.645323	0.518718	NA	0	0	0	1.83041	0	0
207827	AY910861.1_to_AY910861.1_7150_to_29865	0.305069	2.63322	4.08047	0.645323	0.518718	NA	0	0	0	1.83041	0	0
207828	AY910861.1_to_AY910861.1_4347_to_4149	0.59339	3.5622	3.87648	0.918926	0.358134	NA	0	0	0	1.83041	1.72993	0
207829	AY910861.1_to_AY910861.1_6768_to_30821	0.305069	2.63322	4.08047	0.645323	0.518718	NA	0	0	0	1.83041	0	0
207830	AY910861.1_to_AY910861.1_6693_to_30229	0.305069	2.63322	4.08047	0.645323	0.518718	NA	0	0	0	1.83041	0	0
207831	AY910861.1_to_AY910861.1_8755_to_30564	0.305069	2.63322	4.08047	0.645323	0.518718	NA	0	0	0	1.83041	0	0
207832	AY910861.1_to_AY910861.1_4060_to_29678	0.305069	2.63322	4.08047	0.645323	0.518718	NA	0	0	0	1.83041	0	0
207833	AY910861.1_to_AY910861.1_4202_to_29129	0.305069	2.63322	4.08047	0.645323	0.518718	NA	0	0	0	1.83041	0	0
207834	AY910861.1_to_AY910861.1_9521_to_30564	0.305069	2.63322	4.08047	0.645323	0.518718	NA	0	0	0	1.83041	0	0
207835	AY910861.1_to_AY910861.1_8518_to_30649	0.305069	2.63322	4.08047	0.645323	0.518718	NA	0	0	0	1.83041	0	0
207836	AY910861.1_to_AY910861.1_4489_to_28	0.305069	2.63322	4.08047	0.645323	0.518718	NA	0	0	0	1.83041	0	0
207837	AY910861.1_to_AY910861.1_2611_to_30124	0.305069	2.63322	4.08047	0.645323	0.518718	NA	0	0	0	1.83041	0	0
207838	AY910861.1_to_AY910861.1_6761_to_30651	0.305069	2.63322	4.08047	0.645323	0.518718	NA	0	0	0	1.83041	0	0
207839	AY910861.1_to_AY910861.1_30867_to_30728	0.305069	2.63322	4.08047	0.645323	0.518718	NA	0	0	0	1.83041	0	0
207840	AY910861.1_to_AY910861.1_30500_to_30547	0.305069	2.63322	4.08047	0.645323	0.518718	NA	0	0	0	1.83041	0	0
207841	AY910861.1_to_AY910861.1_4807_to_30731	1.45836	4.864	3.67866	1.32222	0.186095	0.475732	0	0	0	1.83041	6.91973	0
207842	AY910861.1_to_AY910861.1_31156_to_6233	0.305069	2.63322	4.08047	0.645323	0.518718	NA	0	0	0	1.83041	0	0
207843	AY910861.1_to_AY910861.1_7005_to_30236	0.305069	2.63322	4.08047	0.645323	0.518718	NA	0	0	0	1.83041	0	0
207844	AY910861.1_to_AY910861.1_7118_to_30654	0.305069	2.63322	4.08047	0.645323	0.518718	NA	0	0	0	1.83041	0	0
207845	AY910861.1_to_AY910861.1_4853_to_30809	0.305069	2.63322	4.08047	0.645323	0.518718	NA	0	0	0	1.83041	0	0
207846	AY910861.1_to_AY910861.1_8751_to_30436	0.305069	2.63322	4.08047	0.645323	0.518718	NA	0	0	0	1.83041	0	0
207847	AY910861.1_to_AY910861.1_8772_to_30738	0.305069	2.63322	4.08047	0.645323	0.518718	NA	0	0	0	1.83041	0	0
207848	AY910861.1_to_AY910861.1_6068_to_28642	0.305069	2.63322	4.08047	0.645323	0.518718	NA	0	0	0	1.83041	0	0
207849	AY910861.1_to_AY910861.1_5881_to_30063	0.305069	2.63322	4.08047	0.645323	0.518718	NA	0	0	0	1.83041	0	0
207850	AY910861.1_to_AY910861.1_7540_to_30332	0.305069	2.63322	4.08047	0.645323	0.518718	NA	0	0	0	1.83041	0	0
207851	AY910861.1_to_AY910861.1_3891_to_30824	0.305069	2.63322	4.08047	0.645323	0.518718	NA	0	0	0	1.83041	0	0
207852	AY910861.1_to_AY910861.1_7540_to_30626	0.305069	2.63322	4.08047	0.645323	0.518718	NA	0	0	0	1.83041	0	0
207853	AY910861.1_to_AY910861.1_7120_to_30299	0.305069	2.63322	4.08047	0.645323	0.518718	NA	0	0	0	1.83041	0	0
207854	AY910861.1_to_AY910861.1_4138_to_30317	0.305069	2.63322	4.08047	0.645323	0.518718	NA	0	0	0	1.83041	0	0
207855	AY910861.1_to_AY910861.1_7843_to_30552	0.305069	2.63322	4.08047	0.645323	0.518718	NA	0	0	0	1.83041	0	0
207856	AY910861.1_to_AY910861.1_6686_to_4	0.305069	2.63322	4.08047	0.645323	0.518718	NA	0	0	0	1.83041	0	0
207857	AY910861.1_to_AY910861.1_6976_to_29880	0.305069	2.63322	4.08047	0.645323	0.518718	NA	0	0	0	1.83041	0	0
207858	AY910861.1_to_AY910861.1_30216_to_29964	0.305069	2.63322	4.08047	0.645323	0.518718	NA	0	0	0	1.83041	0	0
207859	AY910861.1_to_AY910861.1_2723_to_30816	0.305069	2.63322	4.08047	0.645323	0.518718	NA	0	0	0	1.83041	0	0
207860	AY910861.1_to_AY910861.1_31023_to_30930	0.305069	2.63322	4.08047	0.645323	0.518718	NA	0	0	0	1.83041	0	0
207861	AY910861.1_to_AY910861.1_6722_to_30026	0.305069	2.63322	4.08047	0.645323	0.518718	NA	0	0	0	1.83041	0	0
207862	AY910861.1_to_AY910861.1_4193_to_29670	0.305069	2.63322	4.08047	0.645323	0.518718	NA	0	0	0	1.83041	0	0
207863	AY910861.1_to_AY910861.1_8949_to_29675	0.305069	2.63322	4.08047	0.645323	0.518718	NA	0	0	0	1.83041	0	0
207864	AY910861.1_to_AY910861.1_2171_to_29936	0.305069	2.63322	4.08047	0.645323	0.518718	NA	0	0	0	1.83041	0	0
207865	AY910861.1_to_AY910861.1_5989_to_30655	0.305069	2.63322	4.08047	0.645323	0.518718	NA	0	0	0	1.83041	0	0
207866	AY910861.1_to_AY910861.1_6851_to_30413	0.305069	2.63322	4.08047	0.645323	0.518718	NA	0	0	0	1.83041	0	0
207867	AY910861.1_to_AY910861.1_4167_to_30850	0.305069	2.63322	4.08047	0.645323	0.518718	NA	0	0	0	1.83041	0	0
207868	AY910861.1_to_AY910861.1_4127_to_30153	0.305069	2.63322	4.08047	0.645323	0.518718	NA	0	0	0	1.83041	0	0
207869	AY910861.1_to_AY910861.1_5986_to_30732	0.305069	2.63322	4.08047	0.645323	0.518718	NA	0	0	0	1.83041	0	0
207870	AY910861.1_to_AY910861.1_4823_to_28003	0.305069	2.63322	4.08047	0.645323	0.518718	NA	0	0	0	1.83041	0	0
207871	AY910861.1_to_AY910861.1_6184_to_30113	0.305069	2.63322	4.08047	0.645323	0.518718	NA	0	0	0	1.83041	0	0
207872	AY910861.1_to_AY910861.1_4998_to_30231	0.305069	2.63322	4.08047	0.645323	0.518718	NA	0	0	0	1.83041	0	0
207873	AY910861.1_to_AY910861.1_4638_to_30238	0.305069	2.63322	4.08047	0.645323	0.518718	NA	0	0	0	1.83041	0	0
207874	AY910861.1_to_AY910861.1_4792_to_29827	0.305069	2.63322	4.08047	0.645323	0.518718	NA	0	0	0	1.83041	0	0
207875	AY910861.1_to_AY910861.1_7554_to_30728	0.305069	2.63322	4.08047	0.645323	0.518718	NA	0	0	0	1.83041	0	0
207876	AY910861.1_to_AY910861.1_7325_to_28588	0.305069	2.63322	4.08047	0.645323	0.518718	NA	0	0	0	1.83041	0	0
207877	AY910861.1_to_AY910861.1_9888_to_30566	0.305069	2.63322	4.08047	0.645323	0.518718	NA	0	0	0	1.83041	0	0
207878	AY910861.1_to_AY910861.1_5841_to_30413	0.305069	2.63322	4.08047	0.645323	0.518718	NA	0	0	0	1.83041	0	0
207879	AY910861.1_to_AY910861.1_5727_to_30550	0.305069	2.63322	4.08047	0.645323	0.518718	NA	0	0	0	1.83041	0	0
207880	AY910861.1_to_AY910861.1_7155_to_17	0.305069	2.63322	4.08047	0.645323	0.518718	NA	0	0	0	1.83041	0	0
207881	AY910861.1_to_AY910861.1_31228_to_29946	0.305069	2.63322	4.08047	0.645323	0.518718	NA	0	0	0	1.83041	0	0
207882	AY910861.1_to_AY910861.1_2807_to_30095	0.305069	2.63322	4.08047	0.645323	0.518718	NA	0	0	0	1.83041	0	0
207883	AY910861.1_to_AY910861.1_4165_to_30521	0.305069	2.63322	4.08047	0.645323	0.518718	NA	0	0	0	1.83041	0	0
207884	AY910861.1_to_AY910861.1_4434_to_30166	0.305069	2.63322	4.08047	0.645323	0.518718	NA	0	0	0	1.83041	0	0
207885	AY910861.1_to_AY910861.1_1198_to_29683	0.305069	2.63322	4.08047	0.645323	0.518718	NA	0	0	0	1.83041	0	0
207886	AY910861.1_to_AY910861.1_5597_to_30516	0.305069	2.63322	4.08047	0.645323	0.518718	NA	0	0	0	1.83041	0	0
207887	AY910861.1_to_AY910861.1_5773_to_30025	0.305069	2.63322	4.08047	0.645323	0.518718	NA	0	0	0	1.83041	0	0
207888	AY910861.1_to_AY910861.1_11892_to_11670	0.305069	2.63322	4.08047	0.645323	0.518718	NA	0	0	0	1.83041	0	0
207889	AY910861.1_to_AY910861.1_4204_to_29880	0.305069	2.63322	4.08047	0.645323	0.518718	NA	0	0	0	1.83041	0	0
207890	AY910861.1_to_AY910861.1_3106_to_28	0.305069	2.63322	4.08047	0.645323	0.518718	NA	0	0	0	1.83041	0	0
207891	AY910861.1_to_AY910861.1_2538_to_30858	0.305069	2.63322	4.08047	0.645323	0.518718	NA	0	0	0	1.83041	0	0
207892	AY910861.1_to_AY910861.1_4204_to_29884	0.305069	2.63322	4.08047	0.645323	0.518718	NA	0	0	0	1.83041	0	0
207893	AY910861.1_to_AY910861.1_6954_to_30364	0.305069	2.63322	4.08047	0.645323	0.518718	NA	0	0	0	1.83041	0	0
207894	AY910861.1_to_AY910861.1_6380_to_30200	0.305069	2.63322	4.08047	0.645323	0.518718	NA	0	0	0	1.83041	0	0
207895	AY910861.1_to_AY910861.1_9990_to_30113	0.305069	2.63322	4.08047	0.645323	0.518718	NA	0	0	0	1.83041	0	0
207896	AY910861.1_to_AY910861.1_8555_to_30052	0.305069	2.63322	4.08047	0.645323	0.518718	NA	0	0	0	1.83041	0	0
207897	AY910861.1_to_AY910861.1_5515_to_30530	0.305069	2.63322	4.08047	0.645323	0.518718	NA	0	0	0	1.83041	0	0
207898	AY910861.1_to_AY910861.1_7332_to_30877	0.305069	2.63322	4.08047	0.645323	0.518718	NA	0	0	0	1.83041	0	0
207899	AY910861.1_to_AY910861.1_4822_to_30228	0.305069	2.63322	4.08047	0.645323	0.518718	NA	0	0	0	1.83041	0	0
207900	AY910861.1_to_AY910861.1_4166_to_30573	0.305069	2.63322	4.08047	0.645323	0.518718	NA	0	0	0	1.83041	0	0
207901	AY910861.1_to_AY910861.1_6838_to_30153	0.305069	2.63322	4.08047	0.645323	0.518718	NA	0	0	0	1.83041	0	0
207902	AY910861.1_to_AY910861.1_7672_to_30198	0.305069	2.63322	4.08047	0.645323	0.518718	NA	0	0	0	1.83041	0	0
207903	AY910861.1_to_AY910861.1_7126_to_30182	0.305069	2.63322	4.08047	0.645323	0.518718	NA	0	0	0	1.83041	0	0
207904	AY910861.1_to_AY910861.1_3721_to_30472	0.305069	2.63322	4.08047	0.645323	0.518718	NA	0	0	0	1.83041	0	0
207905	AY910861.1_to_AY910861.1_2849_to_30709	0.305069	2.63322	4.08047	0.645323	0.518718	NA	0	0	0	1.83041	0	0
207906	AY910861.1_to_AY910861.1_5587_to_30896	0.305069	2.63322	4.08047	0.645323	0.518718	NA	0	0	0	1.83041	0	0
207907	AY910861.1_to_AY910861.1_7109_to_30472	0.305069	2.63322	4.08047	0.645323	0.518718	NA	0	0	0	1.83041	0	0
207908	AY910861.1_to_AY910861.1_9754_to_29619	0.305069	2.63322	4.08047	0.645323	0.518718	NA	0	0	0	1.83041	0	0
207909	AY910861.1_to_AY910861.1_7975_to_30530	0.305069	2.63322	4.08047	0.645323	0.518718	NA	0	0	0	1.83041	0	0
207910	AY910861.1_to_AY910861.1_8088_to_30906	0.305069	2.63322	4.08047	0.645323	0.518718	NA	0	0	0	1.83041	0	0
207911	AY910861.1_to_AY910861.1_4102_to_28981	0.305069	2.63322	4.08047	0.645323	0.518718	NA	0	0	0	1.83041	0	0
207912	AY910861.1_to_AY910861.1_6184_to_30691	0.305069	2.63322	4.08047	0.645323	0.518718	NA	0	0	0	1.83041	0	0
207913	AY910861.1_to_AY910861.1_3392_to_30168	0.305069	2.63322	4.08047	0.645323	0.518718	NA	0	0	0	1.83041	0	0
207914	AY910861.1_to_AY910861.1_8157_to_30353	0.305069	2.63322	4.08047	0.645323	0.518718	NA	0	0	0	1.83041	0	0
207915	AY910861.1_to_AY910861.1_4188_to_30093	0.305069	2.63322	4.08047	0.645323	0.518718	NA	0	0	0	1.83041	0	0
207916	AY910861.1_to_AY910861.1_6690_to_30612	0.305069	2.63322	4.08047	0.645323	0.518718	NA	0	0	0	1.83041	0	0
207917	AY910861.1_to_AY910861.1_4626_to_30092	0.305069	2.63322	4.08047	0.645323	0.518718	NA	0	0	0	1.83041	0	0
207918	AY910861.1_to_AY910861.1_6112_to_30308	0.305069	2.63322	4.08047	0.645323	0.518718	NA	0	0	0	1.83041	0	0
207919	AY910861.1_to_AY910861.1_6954_to_30774	0.305069	2.63322	4.08047	0.645323	0.518718	NA	0	0	0	1.83041	0	0
207920	AY910861.1_to_AY910861.1_2456_to_28878	0.305069	2.63322	4.08047	0.645323	0.518718	NA	0	0	0	1.83041	0	0
207921	AY910861.1_to_AY910861.1_3105_to_30249	0.305069	2.63322	4.08047	0.645323	0.518718	NA	0	0	0	1.83041	0	0
207922	AY910861.1_to_AY910861.1_2722_to_30251	0.305069	2.63322	4.08047	0.645323	0.518718	NA	0	0	0	1.83041	0	0
207923	AY910861.1_to_AY910861.1_7972_to_30574	0.305069	2.63322	4.08047	0.645323	0.518718	NA	0	0	0	1.83041	0	0
207924	AY910861.1_to_AY910861.1_2952_to_30612	0.305069	2.63322	4.08047	0.645323	0.518718	NA	0	0	0	1.83041	0	0
207925	AY910861.1_to_AY910861.1_4165_to_30239	3.76493	6.23307	3.92716	1.58717	0.112475	0.475732	0	0	0	1.83041	20.7592	0
207926	AY910861.1_to_AY910861.1_10877_to_29893	0.305069	2.63322	4.08047	0.645323	0.518718	NA	0	0	0	1.83041	0	0
207927	AY910861.1_to_AY910861.1_2992_to_2855	0.305069	2.63322	4.08047	0.645323	0.518718	NA	0	0	0	1.83041	0	0
207928	AY910861.1_to_AY910861.1_4918_to_30476	0.305069	2.63322	4.08047	0.645323	0.518718	NA	0	0	0	1.83041	0	0
207929	AY910861.1_to_AY910861.1_3983_to_30705	0.305069	2.63322	4.08047	0.645323	0.518718	NA	0	0	0	1.83041	0	0
207930	AY910861.1_to_AY910861.1_7124_to_30220	0.305069	2.63322	4.08047	0.645323	0.518718	NA	0	0	0	1.83041	0	0
207931	AY910861.1_to_AY910861.1_6641_to_30142	0.305069	2.63322	4.08047	0.645323	0.518718	NA	0	0	0	1.83041	0	0
207932	AY910861.1_to_AY910861.1_5429_to_30889	0.305069	2.63322	4.08047	0.645323	0.518718	NA	0	0	0	1.83041	0	0
207933	AY910861.1_to_AY910861.1_31173_to_31	0.305069	2.63322	4.08047	0.645323	0.518718	NA	0	0	0	1.83041	0	0
207934	AY910861.1_to_AY910861.1_5674_to_30882	0.305069	2.63322	4.08047	0.645323	0.518718	NA	0	0	0	1.83041	0	0
207935	AY910861.1_to_AY910861.1_167_to_387	0.305069	2.63322	4.08047	0.645323	0.518718	NA	0	0	0	1.83041	0	0
207936	AY910861.1_to_AY910861.1_9782_to_31020	0.305069	2.63322	4.08047	0.645323	0.518718	NA	0	0	0	1.83041	0	0
207937	AY910861.1_to_AY910861.1_3214_to_30475	0.305069	2.63322	4.08047	0.645323	0.518718	NA	0	0	0	1.83041	0	0
207938	AY910861.1_to_AY910861.1_7987_to_30519	0.305069	2.63322	4.08047	0.645323	0.518718	NA	0	0	0	1.83041	0	0
207939	AY910861.1_to_AY910861.1_8751_to_29939	0.305069	2.63322	4.08047	0.645323	0.518718	NA	0	0	0	1.83041	0	0
207940	AY910861.1_to_AY910861.1_7685_to_29893	0.305069	2.63322	4.08047	0.645323	0.518718	NA	0	0	0	1.83041	0	0
207941	AY910861.1_to_AY910861.1_6184_to_30528	0.305069	2.63322	4.08047	0.645323	0.518718	NA	0	0	0	1.83041	0	0
207942	AY910861.1_to_AY910861.1_3004_to_30569	0.305069	2.63322	4.08047	0.645323	0.518718	NA	0	0	0	1.83041	0	0
207943	AY910861.1_to_AY910861.1_2540_to_30126	0.305069	2.63322	4.08047	0.645323	0.518718	NA	0	0	0	1.83041	0	0
207944	AY910861.1_to_AY910861.1_8495_to_30012	0.305069	2.63322	4.08047	0.645323	0.518718	NA	0	0	0	1.83041	0	0
207945	AY910861.1_to_AY910861.1_7441_to_30086	0.305069	2.63322	4.08047	0.645323	0.518718	NA	0	0	0	1.83041	0	0
207946	AY910861.1_to_AY910861.1_2054_to_29646	0.305069	2.63322	4.08047	0.645323	0.518718	NA	0	0	0	1.83041	0	0
207947	AY910861.1_to_AY910861.1_6725_to_30730	0.305069	2.63322	4.08047	0.645323	0.518718	NA	0	0	0	1.83041	0	0
207948	AY910861.1_to_AY910861.1_4724_to_30630	0.305069	2.63322	4.08047	0.645323	0.518718	NA	0	0	0	1.83041	0	0
207949	AY910861.1_to_AY910861.1_6686_to_29840	0.305069	2.63322	4.08047	0.645323	0.518718	NA	0	0	0	1.83041	0	0
207950	AY910861.1_to_AY910861.1_4335_to_30066	0.305069	2.63322	4.08047	0.645323	0.518718	NA	0	0	0	1.83041	0	0
207951	AY910861.1_to_AY910861.1_11765_to_29781	0.305069	2.63322	4.08047	0.645323	0.518718	NA	0	0	0	1.83041	0	0
207952	AY910861.1_to_AY910861.1_4895_to_30669	0.305069	2.63322	4.08047	0.645323	0.518718	NA	0	0	0	1.83041	0	0
207953	AY910861.1_to_AY910861.1_6695_to_30721	0.305069	2.63322	4.08047	0.645323	0.518718	NA	0	0	0	1.83041	0	0
207954	AY910861.1_to_AY910861.1_9982_to_28	0.305069	2.63322	4.08047	0.645323	0.518718	NA	0	0	0	1.83041	0	0
207955	AY910861.1_to_AY910861.1_4815_to_30687	0.305069	2.63322	4.08047	0.645323	0.518718	NA	0	0	0	1.83041	0	0
207956	AY910861.1_to_AY910861.1_6331_to_6579	0.305069	2.63322	4.08047	0.645323	0.518718	NA	0	0	0	1.83041	0	0
207957	AY910861.1_to_AY910861.1_3830_to_3	0.305069	2.63322	4.08047	0.645323	0.518718	NA	0	0	0	1.83041	0	0
207958	AY910861.1_to_AY910861.1_1967_to_29903	0.305069	2.63322	4.08047	0.645323	0.518718	NA	0	0	0	1.83041	0	0
207959	AY910861.1_to_AY910861.1_4849_to_30024	0.305069	2.63322	4.08047	0.645323	0.518718	NA	0	0	0	1.83041	0	0
207960	AY910861.1_to_AY910861.1_6383_to_30356	0.305069	2.63322	4.08047	0.645323	0.518718	NA	0	0	0	1.83041	0	0
207961	AY910861.1_to_AY910861.1_31110_to_30776	0.305069	2.63322	4.08047	0.645323	0.518718	NA	0	0	0	1.83041	0	0
207962	AY910861.1_to_AY910861.1_14082_to_13709	0.305069	2.63322	4.08047	0.645323	0.518718	NA	0	0	0	1.83041	0	0
207963	AY910861.1_to_AY910861.1_8521_to_4875	0.305069	2.63322	4.08047	0.645323	0.518718	NA	0	0	0	1.83041	0	0
207964	AY910861.1_to_AY910861.1_31266_to_31096	0.305069	2.63322	4.08047	0.645323	0.518718	NA	0	0	0	1.83041	0	0
207965	AY910861.1_to_AY910861.1_4340_to_30162	0.305069	2.63322	4.08047	0.645323	0.518718	NA	0	0	0	1.83041	0	0
207966	AY910861.1_to_AY910861.1_6865_to_28	0.305069	2.63322	4.08047	0.645323	0.518718	NA	0	0	0	1.83041	0	0
207967	AY910861.1_to_AY910861.1_12057_to_30762	0.305069	2.63322	4.08047	0.645323	0.518718	NA	0	0	0	1.83041	0	0
207968	AY910861.1_to_AY910861.1_3094_to_31012	0.305069	2.63322	4.08047	0.645323	0.518718	NA	0	0	0	1.83041	0	0
207969	AY910861.1_to_AY910861.1_7326_to_30996	0.305069	2.63322	4.08047	0.645323	0.518718	NA	0	0	0	1.83041	0	0
207970	AY910861.1_to_AY910861.1_6930_to_30306	0.305069	2.63322	4.08047	0.645323	0.518718	NA	0	0	0	1.83041	0	0
207971	AY910861.1_to_AY910861.1_5972_to_30648	0.305069	2.63322	4.08047	0.645323	0.518718	NA	0	0	0	1.83041	0	0
207972	AY910861.1_to_AY910861.1_7150_to_30376	0.305069	2.63322	4.08047	0.645323	0.518718	NA	0	0	0	1.83041	0	0
207973	AY910861.1_to_AY910861.1_7900_to_30374	0.305069	2.63322	4.08047	0.645323	0.518718	NA	0	0	0	1.83041	0	0
207974	AY910861.1_to_AY910861.1_6741_to_30207	0.305069	2.63322	4.08047	0.645323	0.518718	NA	0	0	0	1.83041	0	0
207975	AY910861.1_to_AY910861.1_1973_to_30884	0.579185	3.53179	3.8856	0.908944	0.36338	NA	0	0	0	1.83041	0	1.6447
207976	AY910861.1_to_AY910861.1_4905_to_29942	0.305069	2.63322	4.08047	0.645323	0.518718	NA	0	0	0	1.83041	0	0
207977	AY910861.1_to_AY910861.1_8704_to_30462	0.305069	2.63322	4.08047	0.645323	0.518718	NA	0	0	0	1.83041	0	0
207978	AY910861.1_to_AY910861.1_22333_to_22004	0.305069	2.63322	4.08047	0.645323	0.518718	NA	0	0	0	1.83041	0	0
207979	AY910861.1_to_AY910861.1_11212_to_10974	0.305069	2.63322	4.08047	0.645323	0.518718	NA	0	0	0	1.83041	0	0
207980	AY910861.1_to_AY910861.1_6375_to_28569	0.305069	2.63322	4.08047	0.645323	0.518718	NA	0	0	0	1.83041	0	0
207981	AY910861.1_to_AY910861.1_4232_to_30676	0.305069	2.63322	4.08047	0.645323	0.518718	NA	0	0	0	1.83041	0	0
207982	AY910861.1_to_AY910861.1_3868_to_30193	0.305069	2.63322	4.08047	0.645323	0.518718	NA	0	0	0	1.83041	0	0
207983	AY910861.1_to_AY910861.1_6082_to_30726	0.305069	2.63322	4.08047	0.645323	0.518718	NA	0	0	0	1.83041	0	0
207984	AY910861.1_to_AY910861.1_9077_to_30936	0.305069	2.63322	4.08047	0.645323	0.518718	NA	0	0	0	1.83041	0	0
207985	AY910861.1_to_AY910861.1_4895_to_30293	0.305069	2.63322	4.08047	0.645323	0.518718	NA	0	0	0	1.83041	0	0
207986	AY910861.1_to_AY910861.1_3329_to_2823	0.305069	2.63322	4.08047	0.645323	0.518718	NA	0	0	0	1.83041	0	0
207987	AY910861.1_to_AY910861.1_7544_to_4	0.305069	2.63322	4.08047	0.645323	0.518718	NA	0	0	0	1.83041	0	0
207988	AY910861.1_to_AY910861.1_4099_to_29990	0.305069	2.63322	4.08047	0.645323	0.518718	NA	0	0	0	1.83041	0	0
207989	AY910861.1_to_AY910861.1_1473_to_30150	0.305069	2.63322	4.08047	0.645323	0.518718	NA	0	0	0	1.83041	0	0
207990	AY910861.1_to_AY910861.1_7554_to_29951	0.305069	2.63322	4.08047	0.645323	0.518718	NA	0	0	0	1.83041	0	0
207991	AY910861.1_to_AY910861.1_6850_to_30592	0.305069	2.63322	4.08047	0.645323	0.518718	NA	0	0	0	1.83041	0	0
207992	AY910861.1_to_AY910861.1_1975_to_30876	0.305069	2.63322	4.08047	0.645323	0.518718	NA	0	0	0	1.83041	0	0
207993	AY910861.1_to_AY910861.1_7445_to_30673	0.305069	2.63322	4.08047	0.645323	0.518718	NA	0	0	0	1.83041	0	0
207994	AY910861.1_to_AY910861.1_4788_to_30516	0.305069	2.63322	4.08047	0.645323	0.518718	NA	0	0	0	1.83041	0	0
207995	AY910861.1_to_AY910861.1_5673_to_29640	0.305069	2.63322	4.08047	0.645323	0.518718	NA	0	0	0	1.83041	0	0
207996	AY910861.1_to_AY910861.1_4848_to_30243	0.305069	2.63322	4.08047	0.645323	0.518718	NA	0	0	0	1.83041	0	0
207997	AY910861.1_to_AY910861.1_4816_to_30574	0.305069	2.63322	4.08047	0.645323	0.518718	NA	0	0	0	1.83041	0	0
207998	AY910861.1_to_AY910861.1_3455_to_30328	0.305069	2.63322	4.08047	0.645323	0.518718	NA	0	0	0	1.83041	0	0
207999	AY910861.1_to_AY910861.1_70_to_6042	0.59339	3.5622	3.87648	0.918926	0.358134	NA	0	0	0	1.83041	1.72993	0
208000	AY910861.1_to_AY910861.1_8279_to_8	0.305069	2.63322	4.08047	0.645323	0.518718	NA	0	0	0	1.83041	0	0
208001	AY910861.1_to_AY910861.1_4241_to_28170	0.305069	2.63322	4.08047	0.645323	0.518718	NA	0	0	0	1.83041	0	0
208002	AY910861.1_to_AY910861.1_4594_to_30908	0.305069	2.63322	4.08047	0.645323	0.518718	NA	0	0	0	1.83041	0	0
208003	AY910861.1_to_AY910861.1_5993_to_31010	0.305069	2.63322	4.08047	0.645323	0.518718	NA	0	0	0	1.83041	0	0
208004	AY910861.1_to_AY910861.1_3409_to_31015	0.305069	2.63322	4.08047	0.645323	0.518718	NA	0	0	0	1.83041	0	0
208005	AY910861.1_to_AY910861.1_3807_to_30665	0.305069	2.63322	4.08047	0.645323	0.518718	NA	0	0	0	1.83041	0	0
208006	AY910861.1_to_AY910861.1_4820_to_30453	0.305069	2.63322	4.08047	0.645323	0.518718	NA	0	0	0	1.83041	0	0
208007	AY910861.1_to_AY910861.1_5943_to_30912	0.59339	3.5622	3.87648	0.918926	0.358134	NA	0	0	0	1.83041	1.72993	0
208008	AY910861.1_to_AY910861.1_6768_to_30106	0.305069	2.63322	4.08047	0.645323	0.518718	NA	0	0	0	1.83041	0	0
208009	AY910861.1_to_AY910861.1_4205_to_30676	0.305069	2.63322	4.08047	0.645323	0.518718	NA	0	0	0	1.83041	0	0
208010	AY910861.1_to_AY910861.1_6104_to_30131	0.305069	2.63322	4.08047	0.645323	0.518718	NA	0	0	0	1.83041	0	0
208011	AY910861.1_to_AY910861.1_7462_to_30073	0.305069	2.63322	4.08047	0.645323	0.518718	NA	0	0	0	1.83041	0	0
208012	AY910861.1_to_AY910861.1_1343_to_30473	0.305069	2.63322	4.08047	0.645323	0.518718	NA	0	0	0	1.83041	0	0
208013	AY910861.1_to_AY910861.1_2270_to_30594	0.305069	2.63322	4.08047	0.645323	0.518718	NA	0	0	0	1.83041	0	0
208014	AY910861.1_to_AY910861.1_4067_to_29753	0.305069	2.63322	4.08047	0.645323	0.518718	NA	0	0	0	1.83041	0	0
208015	AY910861.1_to_AY910861.1_29891_to_30188	0.305069	2.63322	4.08047	0.645323	0.518718	NA	0	0	0	1.83041	0	0
208016	AY910861.1_to_AY910861.1_4652_to_30748	0.305069	2.63322	4.08047	0.645323	0.518718	NA	0	0	0	1.83041	0	0
208017	AY910861.1_to_AY910861.1_9540_to_30672	0.305069	2.63322	4.08047	0.645323	0.518718	NA	0	0	0	1.83041	0	0
208018	AY910861.1_to_AY910861.1_30186_to_30198	0.305069	2.63322	4.08047	0.645323	0.518718	NA	0	0	0	1.83041	0	0
208019	AY910861.1_to_AY910861.1_3953_to_30582	0.305069	2.63322	4.08047	0.645323	0.518718	NA	0	0	0	1.83041	0	0
208020	AY910861.1_to_AY910861.1_6485_to_30556	0.305069	2.63322	4.08047	0.645323	0.518718	NA	0	0	0	1.83041	0	0
208021	AY910861.1_to_AY910861.1_5894_to_30094	0.305069	2.63322	4.08047	0.645323	0.518718	NA	0	0	0	1.83041	0	0
208022	AY910861.1_to_AY910861.1_4699_to_30138	0.305069	2.63322	4.08047	0.645323	0.518718	NA	0	0	0	1.83041	0	0
208023	AY910861.1_to_AY910861.1_2685_to_29691	0.305069	2.63322	4.08047	0.645323	0.518718	NA	0	0	0	1.83041	0	0
208024	AY910861.1_to_AY910861.1_30915_to_30974	0.305069	2.63322	4.08047	0.645323	0.518718	NA	0	0	0	1.83041	0	0
208025	AY910861.1_to_AY910861.1_5951_to_30229	0.305069	2.63322	4.08047	0.645323	0.518718	NA	0	0	0	1.83041	0	0
208026	AY910861.1_to_AY910861.1_2534_to_30899	0.305069	2.63322	4.08047	0.645323	0.518718	NA	0	0	0	1.83041	0	0
208027	AY910861.1_to_AY910861.1_5143_to_30872	0.305069	2.63322	4.08047	0.645323	0.518718	NA	0	0	0	1.83041	0	0
208028	AY910861.1_to_AY910861.1_6263_to_30665	0.305069	2.63322	4.08047	0.645323	0.518718	NA	0	0	0	1.83041	0	0
208029	AY910861.1_to_AY910861.1_3907_to_30762	0.305069	2.63322	4.08047	0.645323	0.518718	NA	0	0	0	1.83041	0	0
208030	AY910861.1_to_AY910861.1_7995_to_4	0.305069	2.63322	4.08047	0.645323	0.518718	NA	0	0	0	1.83041	0	0
208031	AY910861.1_to_AY910861.1_3001_to_3047	0.305069	2.63322	4.08047	0.645323	0.518718	NA	0	0	0	1.83041	0	0
208032	AY910861.1_to_AY910861.1_5694_to_30144	0.305069	2.63322	4.08047	0.645323	0.518718	NA	0	0	0	1.83041	0	0
208033	AY910861.1_to_AY910861.1_12009_to_11947	0.305069	2.63322	4.08047	0.645323	0.518718	NA	0	0	0	1.83041	0	0
208034	AY910861.1_to_AY910861.1_3095_to_30215	0.305069	2.63322	4.08047	0.645323	0.518718	NA	0	0	0	1.83041	0	0
208035	AY910861.1_to_AY910861.1_4125_to_30088	0.305069	2.63322	4.08047	0.645323	0.518718	NA	0	0	0	1.83041	0	0
208036	AY910861.1_to_AY910861.1_6383_to_15	0.305069	2.63322	4.08047	0.645323	0.518718	NA	0	0	0	1.83041	0	0
208037	AY910861.1_to_AY910861.1_6812_to_30881	0.305069	2.63322	4.08047	0.645323	0.518718	NA	0	0	0	1.83041	0	0
208038	AY910861.1_to_AY910861.1_1999_to_30127	0.305069	2.63322	4.08047	0.645323	0.518718	NA	0	0	0	1.83041	0	0
208039	AY910861.1_to_AY910861.1_7304_to_29832	0.305069	2.63322	4.08047	0.645323	0.518718	NA	0	0	0	1.83041	0	0
208040	AY910861.1_to_AY910861.1_4181_to_30166	0.305069	2.63322	4.08047	0.645323	0.518718	NA	0	0	0	1.83041	0	0
208041	AY910861.1_to_AY910861.1_4165_to_29879	0.305069	2.63322	4.08047	0.645323	0.518718	NA	0	0	0	1.83041	0	0
208042	AY910861.1_to_AY910861.1_8892_to_15	0.305069	2.63322	4.08047	0.645323	0.518718	NA	0	0	0	1.83041	0	0
208043	AY910861.1_to_AY910861.1_6113_to_30332	0.305069	2.63322	4.08047	0.645323	0.518718	NA	0	0	0	1.83041	0	0
208044	AY910861.1_to_AY910861.1_2983_to_29925	0.305069	2.63322	4.08047	0.645323	0.518718	NA	0	0	0	1.83041	0	0
208045	AY910861.1_to_AY910861.1_6412_to_30535	0.305069	2.63322	4.08047	0.645323	0.518718	NA	0	0	0	1.83041	0	0
208046	AY910861.1_to_AY910861.1_3708_to_3508	0.305069	2.63322	4.08047	0.645323	0.518718	NA	0	0	0	1.83041	0	0
208047	AY910861.1_to_AY910861.1_1950_to_30341	0.305069	2.63322	4.08047	0.645323	0.518718	NA	0	0	0	1.83041	0	0
208048	AY910861.1_to_AY910861.1_7020_to_30520	0.305069	2.63322	4.08047	0.645323	0.518718	NA	0	0	0	1.83041	0	0
208049	AY910861.1_to_AY910861.1_4540_to_28645	0.305069	2.63322	4.08047	0.645323	0.518718	NA	0	0	0	1.83041	0	0
208050	AY910861.1_to_AY910861.1_8152_to_30918	0.305069	2.63322	4.08047	0.645323	0.518718	NA	0	0	0	1.83041	0	0
208051	AY910861.1_to_AY910861.1_4234_to_30849	0.305069	2.63322	4.08047	0.645323	0.518718	NA	0	0	0	1.83041	0	0
208052	AY910861.1_to_AY910861.1_4097_to_29689	0.305069	2.63322	4.08047	0.645323	0.518718	NA	0	0	0	1.83041	0	0
208053	AY910861.1_to_AY910861.1_5904_to_30214	0.305069	2.63322	4.08047	0.645323	0.518718	NA	0	0	0	1.83041	0	0
208054	AY910861.1_to_AY910861.1_4169_to_30704	0.305069	2.63322	4.08047	0.645323	0.518718	NA	0	0	0	1.83041	0	0
208055	AY910861.1_to_AY910861.1_4788_to_30620	0.579185	3.53179	3.8856	0.908944	0.36338	NA	0	0	0	1.83041	0	1.6447
208056	AY910861.1_to_AY910861.1_6964_to_30715	0.305069	2.63322	4.08047	0.645323	0.518718	NA	0	0	0	1.83041	0	0
208057	AY910861.1_to_AY910861.1_470_to_433	0.305069	2.63322	4.08047	0.645323	0.518718	NA	0	0	0	1.83041	0	0
208058	AY910861.1_to_AY910861.1_1876_to_30941	0.305069	2.63322	4.08047	0.645323	0.518718	NA	0	0	0	1.83041	0	0
208059	AY910861.1_to_AY910861.1_7685_to_30665	0.305069	2.63322	4.08047	0.645323	0.518718	NA	0	0	0	1.83041	0	0
208060	AY910861.1_to_AY910861.1_4225_to_30534	0.305069	2.63322	4.08047	0.645323	0.518718	NA	0	0	0	1.83041	0	0
208061	AY910861.1_to_AY910861.1_4332_to_4005	0.305069	2.63322	4.08047	0.645323	0.518718	NA	0	0	0	1.83041	0	0
208062	AY910861.1_to_AY910861.1_30618_to_30528	0.305069	2.63322	4.08047	0.645323	0.518718	NA	0	0	0	1.83041	0	0
208063	AY910861.1_to_AY910861.1_5281_to_30672	0.305069	2.63322	4.08047	0.645323	0.518718	NA	0	0	0	1.83041	0	0
208064	AY910861.1_to_AY910861.1_4325_to_4066	0.305069	2.63322	4.08047	0.645323	0.518718	NA	0	0	0	1.83041	0	0
208065	AY910861.1_to_AY910861.1_4786_to_28908	0.305069	2.63322	4.08047	0.645323	0.518718	NA	0	0	0	1.83041	0	0
208066	AY910861.1_to_AY910861.1_1927_to_29726	0.305069	2.63322	4.08047	0.645323	0.518718	NA	0	0	0	1.83041	0	0
208067	AY910861.1_to_AY910861.1_6707_to_6797	0.305069	2.63322	4.08047	0.645323	0.518718	NA	0	0	0	1.83041	0	0
208068	AY910861.1_to_AY910861.1_31056_to_30727	0.305069	2.63322	4.08047	0.645323	0.518718	NA	0	0	0	1.83041	0	0
208069	AY910861.1_to_AY910861.1_7288_to_14	0.881712	4.13636	3.73273	1.10813	0.267805	NA	0	0	0	1.83041	3.45986	0
208070	AY910861.1_to_AY910861.1_4811_to_29661	0.305069	2.63322	4.08047	0.645323	0.518718	NA	0	0	0	1.83041	0	0
208071	AY910861.1_to_AY910861.1_7523_to_29860	0.305069	2.63322	4.08047	0.645323	0.518718	NA	0	0	0	1.83041	0	0
208072	AY910861.1_to_AY910861.1_10048_to_30459	0.305069	2.63322	4.08047	0.645323	0.518718	NA	0	0	0	1.83041	0	0
208073	AY910861.1_to_AY910861.1_7651_to_30309	0.305069	2.63322	4.08047	0.645323	0.518718	NA	0	0	0	1.83041	0	0
208074	AY910861.1_to_AY910861.1_3318_to_3181	0.305069	2.63322	4.08047	0.645323	0.518718	NA	0	0	0	1.83041	0	0
208075	AY910861.1_to_AY910861.1_2647_to_30608	0.305069	2.63322	4.08047	0.645323	0.518718	NA	0	0	0	1.83041	0	0
208076	AY910861.1_to_AY910861.1_2993_to_30115	0.305069	2.63322	4.08047	0.645323	0.518718	NA	0	0	0	1.83041	0	0
208077	AY910861.1_to_AY910861.1_8604_to_30847	0.305069	2.63322	4.08047	0.645323	0.518718	NA	0	0	0	1.83041	0	0
208078	AY910861.1_to_AY910861.1_4221_to_30170	0.305069	2.63322	4.08047	0.645323	0.518718	NA	0	0	0	1.83041	0	0
208079	AY910861.1_to_AY910861.1_7032_to_30836	0.305069	2.63322	4.08047	0.645323	0.518718	NA	0	0	0	1.83041	0	0
208080	AY910861.1_to_AY910861.1_12073_to_30322	0.305069	2.63322	4.08047	0.645323	0.518718	NA	0	0	0	1.83041	0	0
208081	AY910861.1_to_AY910861.1_3126_to_30723	0.305069	2.63322	4.08047	0.645323	0.518718	NA	0	0	0	1.83041	0	0
208082	AY910861.1_to_AY910861.1_5423_to_3	0.305069	2.63322	4.08047	0.645323	0.518718	NA	0	0	0	1.83041	0	0
208083	AY910861.1_to_AY910861.1_2097_to_30955	0.305069	2.63322	4.08047	0.645323	0.518718	NA	0	0	0	1.83041	0	0
208084	AY910861.1_to_AY910861.1_3235_to_30499	0.305069	2.63322	4.08047	0.645323	0.518718	NA	0	0	0	1.83041	0	0
208085	AY910861.1_to_AY910861.1_25182_to_24961	0.305069	2.63322	4.08047	0.645323	0.518718	NA	0	0	0	1.83041	0	0
208086	AY910861.1_to_AY910861.1_30907_to_30734	0.305069	2.63322	4.08047	0.645323	0.518718	NA	0	0	0	1.83041	0	0
208087	AY910861.1_to_AY910861.1_6343_to_30658	2.32332	5.53641	3.52413	1.571	0.116182	0.475732	0	0	0	1.83041	12.1095	0
208088	AY910861.1_to_AY910861.1_7325_to_9	0.305069	2.63322	4.08047	0.645323	0.518718	NA	0	0	0	1.83041	0	0
208089	AY910861.1_to_AY910861.1_6409_to_29744	0.305069	2.63322	4.08047	0.645323	0.518718	NA	0	0	0	1.83041	0	0
208090	AY910861.1_to_AY910861.1_2769_to_30159	0.305069	2.63322	4.08047	0.645323	0.518718	NA	0	0	0	1.83041	0	0
208091	AY910861.1_to_AY910861.1_2091_to_30102	0.305069	2.63322	4.08047	0.645323	0.518718	NA	0	0	0	1.83041	0	0
208092	AY910861.1_to_AY910861.1_2169_to_29909	0.305069	2.63322	4.08047	0.645323	0.518718	NA	0	0	0	1.83041	0	0
208093	AY910861.1_to_AY910861.1_3868_to_30527	0.305069	2.63322	4.08047	0.645323	0.518718	NA	0	0	0	1.83041	0	0
208094	AY910861.1_to_AY910861.1_6781_to_6718	0.305069	2.63322	4.08047	0.645323	0.518718	NA	0	0	0	1.83041	0	0
208095	AY910861.1_to_AY910861.1_3932_to_30848	0.305069	2.63322	4.08047	0.645323	0.518718	NA	0	0	0	1.83041	0	0
208096	AY910861.1_to_AY910861.1_4541_to_29950	0.305069	2.63322	4.08047	0.645323	0.518718	NA	0	0	0	1.83041	0	0
208097	AY910861.1_to_AY910861.1_30882_to_30285	0.305069	2.63322	4.08047	0.645323	0.518718	NA	0	0	0	1.83041	0	0
208098	AY910861.1_to_AY910861.1_9069_to_30614	0.305069	2.63322	4.08047	0.645323	0.518718	NA	0	0	0	1.83041	0	0
208099	AY910861.1_to_AY910861.1_11881_to_29807	0.305069	2.63322	4.08047	0.645323	0.518718	NA	0	0	0	1.83041	0	0
208100	AY910861.1_to_AY910861.1_4891_to_30713	0.305069	2.63322	4.08047	0.645323	0.518718	NA	0	0	0	1.83041	0	0
208101	AY910861.1_to_AY910861.1_1010_to_29891	0.305069	2.63322	4.08047	0.645323	0.518718	NA	0	0	0	1.83041	0	0
208102	AY910861.1_to_AY910861.1_4151_to_29880	0.305069	2.63322	4.08047	0.645323	0.518718	NA	0	0	0	1.83041	0	0
208103	AY910861.1_to_AY910861.1_2651_to_30999	0.305069	2.63322	4.08047	0.645323	0.518718	NA	0	0	0	1.83041	0	0
208104	AY910861.1_to_AY910861.1_2995_to_2966	0.305069	2.63322	4.08047	0.645323	0.518718	NA	0	0	0	1.83041	0	0
208105	AY910861.1_to_AY910861.1_1707_to_30871	0.305069	2.63322	4.08047	0.645323	0.518718	NA	0	0	0	1.83041	0	0
208106	AY910861.1_to_AY910861.1_27705_to_27636	0.305069	2.63322	4.08047	0.645323	0.518718	NA	0	0	0	1.83041	0	0
208107	AY910861.1_to_AY910861.1_1969_to_30876	0.305069	2.63322	4.08047	0.645323	0.518718	NA	0	0	0	1.83041	0	0
208108	AY910861.1_to_AY910861.1_4231_to_12	0.305069	2.63322	4.08047	0.645323	0.518718	NA	0	0	0	1.83041	0	0
208109	AY910861.1_to_AY910861.1_7001_to_29869	0.305069	2.63322	4.08047	0.645323	0.518718	NA	0	0	0	1.83041	0	0
208110	AY910861.1_to_AY910861.1_6950_to_30486	0.305069	2.63322	4.08047	0.645323	0.518718	NA	0	0	0	1.83041	0	0
208111	AY910861.1_to_AY910861.1_8945_to_30937	0.305069	2.63322	4.08047	0.645323	0.518718	NA	0	0	0	1.83041	0	0
208112	AY910861.1_to_AY910861.1_4210_to_30482	0.305069	2.63322	4.08047	0.645323	0.518718	NA	0	0	0	1.83041	0	0
208113	AY910861.1_to_AY910861.1_4689_to_30162	0.305069	2.63322	4.08047	0.645323	0.518718	NA	0	0	0	1.83041	0	0
208114	AY910861.1_to_AY910861.1_7676_to_29931	0.305069	2.63322	4.08047	0.645323	0.518718	NA	0	0	0	1.83041	0	0
208115	AY910861.1_to_AY910861.1_7132_to_30094	0.305069	2.63322	4.08047	0.645323	0.518718	NA	0	0	0	1.83041	0	0
208116	AY910861.1_to_AY910861.1_6953_to_30328	0.305069	2.63322	4.08047	0.645323	0.518718	NA	0	0	0	1.83041	0	0
208117	AY910861.1_to_AY910861.1_4991_to_29982	0.305069	2.63322	4.08047	0.645323	0.518718	NA	0	0	0	1.83041	0	0
208118	AY910861.1_to_AY910861.1_4893_to_31026	0.305069	2.63322	4.08047	0.645323	0.518718	NA	0	0	0	1.83041	0	0
208119	AY910861.1_to_AY910861.1_9750_to_29858	0.305069	2.63322	4.08047	0.645323	0.518718	NA	0	0	0	1.83041	0	0
208120	AY910861.1_to_AY910861.1_9168_to_30938	0.305069	2.63322	4.08047	0.645323	0.518718	NA	0	0	0	1.83041	0	0
208121	AY910861.1_to_AY910861.1_7648_to_30549	0.305069	2.63322	4.08047	0.645323	0.518718	NA	0	0	0	1.83041	0	0
208122	AY910861.1_to_AY910861.1_6459_to_6314	0.305069	2.63322	4.08047	0.645323	0.518718	NA	0	0	0	1.83041	0	0
208123	AY910861.1_to_AY910861.1_9296_to_30435	0.305069	2.63322	4.08047	0.645323	0.518718	NA	0	0	0	1.83041	0	0
208124	AY910861.1_to_AY910861.1_1972_to_30197	0.305069	2.63322	4.08047	0.645323	0.518718	NA	0	0	0	1.83041	0	0
208125	AY910861.1_to_AY910861.1_9949_to_27	0.305069	2.63322	4.08047	0.645323	0.518718	NA	0	0	0	1.83041	0	0
208126	AY910861.1_to_AY910861.1_10410_to_30084	0.305069	2.63322	4.08047	0.645323	0.518718	NA	0	0	0	1.83041	0	0
208127	AY910861.1_to_AY910861.1_6200_to_29419	0.305069	2.63322	4.08047	0.645323	0.518718	NA	0	0	0	1.83041	0	0
208128	AY910861.1_to_AY910861.1_5666_to_30791	0.305069	2.63322	4.08047	0.645323	0.518718	NA	0	0	0	1.83041	0	0
208129	AY910861.1_to_AY910861.1_8008_to_30434	0.305069	2.63322	4.08047	0.645323	0.518718	NA	0	0	0	1.83041	0	0
208130	AY910861.1_to_AY910861.1_9301_to_14	0.305069	2.63322	4.08047	0.645323	0.518718	NA	0	0	0	1.83041	0	0
208131	AY910861.1_to_AY910861.1_30790_to_30841	0.305069	2.63322	4.08047	0.645323	0.518718	NA	0	0	0	1.83041	0	0
208132	AY910861.1_to_AY910861.1_6685_to_29969	0.305069	2.63322	4.08047	0.645323	0.518718	NA	0	0	0	1.83041	0	0
208133	AY910861.1_to_AY910861.1_4976_to_29857	0.305069	2.63322	4.08047	0.645323	0.518718	NA	0	0	0	1.83041	0	0
208134	AY910861.1_to_AY910861.1_6700_to_29919	0.305069	2.63322	4.08047	0.645323	0.518718	NA	0	0	0	1.83041	0	0
208135	AY910861.1_to_AY910861.1_4822_to_30880	0.305069	2.63322	4.08047	0.645323	0.518718	NA	0	0	0	1.83041	0	0
208136	AY910861.1_to_AY910861.1_4502_to_30926	0.305069	2.63322	4.08047	0.645323	0.518718	NA	0	0	0	1.83041	0	0
208137	AY910861.1_to_AY910861.1_12789_to_30375	0.305069	2.63322	4.08047	0.645323	0.518718	NA	0	0	0	1.83041	0	0
208138	AY910861.1_to_AY910861.1_3746_to_29709	0.305069	2.63322	4.08047	0.645323	0.518718	NA	0	0	0	1.83041	0	0
208139	AY910861.1_to_AY910861.1_855_to_962	0.305069	2.63322	4.08047	0.645323	0.518718	NA	0	0	0	1.83041	0	0
208140	AY910861.1_to_AY910861.1_2986_to_30244	2.035	5.34513	3.56593	1.49895	0.133888	0.475732	0	0	0	1.83041	10.3796	0
208141	AY910861.1_to_AY910861.1_4849_to_30497	0.305069	2.63322	4.08047	0.645323	0.518718	NA	0	0	0	1.83041	0	0
208142	AY910861.1_to_AY910861.1_6677_to_28	0.305069	2.63322	4.08047	0.645323	0.518718	NA	0	0	0	1.83041	0	0
208143	AY910861.1_to_AY910861.1_6931_to_15	0.305069	2.63322	4.08047	0.645323	0.518718	NA	0	0	0	1.83041	0	0
208144	AY910861.1_to_AY910861.1_5641_to_30229	0.305069	2.63322	4.08047	0.645323	0.518718	NA	0	0	0	1.83041	0	0
208145	AY910861.1_to_AY910861.1_29792_to_30431	0.305069	2.63322	4.08047	0.645323	0.518718	NA	0	0	0	1.83041	0	0
208146	AY910861.1_to_AY910861.1_2805_to_30911	0.305069	2.63322	4.08047	0.645323	0.518718	NA	0	0	0	1.83041	0	0
208147	AY910861.1_to_AY910861.1_5979_to_6239	0.59339	3.5622	3.87648	0.918926	0.358134	NA	0	0	0	1.83041	1.72993	0
208148	AY910861.1_to_AY910861.1_2087_to_30228	0.305069	2.63322	4.08047	0.645323	0.518718	NA	0	0	0	1.83041	0	0
208149	AY910861.1_to_AY910861.1_3240_to_3075	0.305069	2.63322	4.08047	0.645323	0.518718	NA	0	0	0	1.83041	0	0
208150	AY910861.1_to_AY910861.1_10874_to_30744	0.305069	2.63322	4.08047	0.645323	0.518718	NA	0	0	0	1.83041	0	0
208151	AY910861.1_to_AY910861.1_5881_to_30649	0.305069	2.63322	4.08047	0.645323	0.518718	NA	0	0	0	1.83041	0	0
208152	AY910861.1_to_AY910861.1_10474_to_30685	0.305069	2.63322	4.08047	0.645323	0.518718	NA	0	0	0	1.83041	0	0
208153	AY910861.1_to_AY910861.1_6281_to_14	0.305069	2.63322	4.08047	0.645323	0.518718	NA	0	0	0	1.83041	0	0
208154	AY910861.1_to_AY910861.1_2967_to_2704	0.305069	2.63322	4.08047	0.645323	0.518718	NA	0	0	0	1.83041	0	0
208155	AY910861.1_to_AY910861.1_8710_to_30123	0.305069	2.63322	4.08047	0.645323	0.518718	NA	0	0	0	1.83041	0	0
208156	AY910861.1_to_AY910861.1_6829_to_30379	0.305069	2.63322	4.08047	0.645323	0.518718	NA	0	0	0	1.83041	0	0
208157	AY910861.1_to_AY910861.1_9462_to_30141	0.305069	2.63322	4.08047	0.645323	0.518718	NA	0	0	0	1.83041	0	0
208158	AY910861.1_to_AY910861.1_8007_to_30692	0.305069	2.63322	4.08047	0.645323	0.518718	NA	0	0	0	1.83041	0	0
208159	AY910861.1_to_AY910861.1_4206_to_30527	0.305069	2.63322	4.08047	0.645323	0.518718	NA	0	0	0	1.83041	0	0
208160	AY910861.1_to_AY910861.1_3108_to_28107	0.305069	2.63322	4.08047	0.645323	0.518718	NA	0	0	0	1.83041	0	0
208161	AY910861.1_to_AY910861.1_4818_to_30832	0.305069	2.63322	4.08047	0.645323	0.518718	NA	0	0	0	1.83041	0	0
208162	AY910861.1_to_AY910861.1_6346_to_30355	0.305069	2.63322	4.08047	0.645323	0.518718	NA	0	0	0	1.83041	0	0
208163	AY910861.1_to_AY910861.1_4817_to_29517	0.305069	2.63322	4.08047	0.645323	0.518718	NA	0	0	0	1.83041	0	0
208164	AY910861.1_to_AY910861.1_3431_to_30672	1.45836	4.864	3.67866	1.32222	0.186095	0.475732	0	0	0	1.83041	6.91973	0
208165	AY910861.1_to_AY910861.1_4742_to_30656	0.305069	2.63322	4.08047	0.645323	0.518718	NA	0	0	0	1.83041	0	0
208166	AY910861.1_to_AY910861.1_5846_to_29972	0.305069	2.63322	4.08047	0.645323	0.518718	NA	0	0	0	1.83041	0	0
208167	AY910861.1_to_AY910861.1_8467_to_30601	0.305069	2.63322	4.08047	0.645323	0.518718	NA	0	0	0	1.83041	0	0
208168	AY910861.1_to_AY910861.1_3199_to_2914	0.305069	2.63322	4.08047	0.645323	0.518718	NA	0	0	0	1.83041	0	0
208169	AY910861.1_to_AY910861.1_5821_to_28	0.305069	2.63322	4.08047	0.645323	0.518718	NA	0	0	0	1.83041	0	0
208170	AY910861.1_to_AY910861.1_4101_to_30042	0.305069	2.63322	4.08047	0.645323	0.518718	NA	0	0	0	1.83041	0	0
208171	AY910861.1_to_AY910861.1_6836_to_30786	0.305069	2.63322	4.08047	0.645323	0.518718	NA	0	0	0	1.83041	0	0
208172	AY910861.1_to_AY910861.1_4458_to_30702	0.305069	2.63322	4.08047	0.645323	0.518718	NA	0	0	0	1.83041	0	0
208173	AY910861.1_to_AY910861.1_3051_to_30688	0.305069	2.63322	4.08047	0.645323	0.518718	NA	0	0	0	1.83041	0	0
208174	AY910861.1_to_AY910861.1_4016_to_30528	0.305069	2.63322	4.08047	0.645323	0.518718	NA	0	0	0	1.83041	0	0
208175	AY910861.1_to_AY910861.1_7102_to_30529	0.305069	2.63322	4.08047	0.645323	0.518718	NA	0	0	0	1.83041	0	0
208176	AY910861.1_to_AY910861.1_2938_to_30758	0.305069	2.63322	4.08047	0.645323	0.518718	NA	0	0	0	1.83041	0	0
208177	AY910861.1_to_AY910861.1_6846_to_30843	0.305069	2.63322	4.08047	0.645323	0.518718	NA	0	0	0	1.83041	0	0
208178	AY910861.1_to_AY910861.1_5478_to_30686	0.305069	2.63322	4.08047	0.645323	0.518718	NA	0	0	0	1.83041	0	0
208179	AY910861.1_to_AY910861.1_28882_to_28753	0.305069	2.63322	4.08047	0.645323	0.518718	NA	0	0	0	1.83041	0	0
208180	AY910861.1_to_AY910861.1_7127_to_30216	0.305069	2.63322	4.08047	0.645323	0.518718	NA	0	0	0	1.83041	0	0
208181	AY910861.1_to_AY910861.1_3102_to_29594	0.305069	2.63322	4.08047	0.645323	0.518718	NA	0	0	0	1.83041	0	0
208182	AY910861.1_to_AY910861.1_2782_to_30088	0.305069	2.63322	4.08047	0.645323	0.518718	NA	0	0	0	1.83041	0	0
208183	AY910861.1_to_AY910861.1_6952_to_31013	0.305069	2.63322	4.08047	0.645323	0.518718	NA	0	0	0	1.83041	0	0
208184	AY910861.1_to_AY910861.1_6685_to_30658	0.305069	2.63322	4.08047	0.645323	0.518718	NA	0	0	0	1.83041	0	0
208185	AY910861.1_to_AY910861.1_4063_to_10	0.881712	4.13636	3.73273	1.10813	0.267805	NA	0	0	0	1.83041	3.45986	0
208186	AY910861.1_to_AY910861.1_7287_to_28759	0.305069	2.63322	4.08047	0.645323	0.518718	NA	0	0	0	1.83041	0	0
208187	AY910861.1_to_AY910861.1_4638_to_30366	0.305069	2.63322	4.08047	0.645323	0.518718	NA	0	0	0	1.83041	0	0
208188	AY910861.1_to_AY910861.1_4910_to_30805	0.305069	2.63322	4.08047	0.645323	0.518718	NA	0	0	0	1.83041	0	0
208189	AY910861.1_to_AY910861.1_7687_to_30189	0.305069	2.63322	4.08047	0.645323	0.518718	NA	0	0	0	1.83041	0	0
208190	AY910861.1_to_AY910861.1_3619_to_30614	0.305069	2.63322	4.08047	0.645323	0.518718	NA	0	0	0	1.83041	0	0
208191	AY910861.1_to_AY910861.1_6955_to_29982	0.881712	4.13636	3.73273	1.10813	0.267805	NA	0	0	0	1.83041	3.45986	0
208192	AY910861.1_to_AY910861.1_3052_to_30875	0.305069	2.63322	4.08047	0.645323	0.518718	NA	0	0	0	1.83041	0	0
208193	AY910861.1_to_AY910861.1_5341_to_30655	0.305069	2.63322	4.08047	0.645323	0.518718	NA	0	0	0	1.83041	0	0
208194	AY910861.1_to_AY910861.1_2341_to_23	0.305069	2.63322	4.08047	0.645323	0.518718	NA	0	0	0	1.83041	0	0
208195	AY910861.1_to_AY910861.1_4999_to_30090	0.305069	2.63322	4.08047	0.645323	0.518718	NA	0	0	0	1.83041	0	0
208196	AY910861.1_to_AY910861.1_2712_to_30790	0.305069	2.63322	4.08047	0.645323	0.518718	NA	0	0	0	1.83041	0	0
208197	AY910861.1_to_AY910861.1_31367_to_31332	0.305069	2.63322	4.08047	0.645323	0.518718	NA	0	0	0	1.83041	0	0
208198	AY910861.1_to_AY910861.1_6955_to_5	0.305069	2.63322	4.08047	0.645323	0.518718	NA	0	0	0	1.83041	0	0
208199	AY910861.1_to_AY910861.1_5165_to_30571	0.305069	2.63322	4.08047	0.645323	0.518718	NA	0	0	0	1.83041	0	0
208200	AY910861.1_to_AY910861.1_1600_to_30059	0.305069	2.63322	4.08047	0.645323	0.518718	NA	0	0	0	1.83041	0	0
208201	AY910861.1_to_AY910861.1_5952_to_30647	0.305069	2.63322	4.08047	0.645323	0.518718	NA	0	0	0	1.83041	0	0
208202	AY910861.1_to_AY910861.1_6319_to_28665	0.305069	2.63322	4.08047	0.645323	0.518718	NA	0	0	0	1.83041	0	0
208203	AY910861.1_to_AY910861.1_2541_to_30738	0.305069	2.63322	4.08047	0.645323	0.518718	NA	0	0	0	1.83041	0	0
208204	AY910861.1_to_AY910861.1_4604_to_31007	0.305069	2.63322	4.08047	0.645323	0.518718	NA	0	0	0	1.83041	0	0
208205	AY910861.1_to_AY910861.1_7130_to_30631	0.305069	2.63322	4.08047	0.645323	0.518718	NA	0	0	0	1.83041	0	0
208206	AY910861.1_to_AY910861.1_8978_to_37	0.305069	2.63322	4.08047	0.645323	0.518718	NA	0	0	0	1.83041	0	0
208207	AY910861.1_to_AY910861.1_5601_to_28859	0.305069	2.63322	4.08047	0.645323	0.518718	NA	0	0	0	1.83041	0	0
208208	AY910861.1_to_AY910861.1_2769_to_30939	0.305069	2.63322	4.08047	0.645323	0.518718	NA	0	0	0	1.83041	0	0
208209	AY910861.1_to_AY910861.1_4439_to_4276	0.305069	2.63322	4.08047	0.645323	0.518718	NA	0	0	0	1.83041	0	0
208210	AY910861.1_to_AY910861.1_7698_to_30734	0.305069	2.63322	4.08047	0.645323	0.518718	NA	0	0	0	1.83041	0	0
208211	AY910861.1_to_AY910861.1_5068_to_30721	0.305069	2.63322	4.08047	0.645323	0.518718	NA	0	0	0	1.83041	0	0
208212	AY910861.1_to_AY910861.1_31423_to_31334	0.867507	4.11516	3.42949	1.19993	0.230166	NA	0	0	0	1.83041	1.72993	1.6447
208213	AY910861.1_to_AY910861.1_9170_to_29936	0.305069	2.63322	4.08047	0.645323	0.518718	NA	0	0	0	1.83041	0	0
208214	AY910861.1_to_AY910861.1_27650_to_27586	0.305069	2.63322	4.08047	0.645323	0.518718	NA	0	0	0	1.83041	0	0
208215	AY910861.1_to_AY910861.1_1377_to_1867	0.305069	2.63322	4.08047	0.645323	0.518718	NA	0	0	0	1.83041	0	0
208216	AY910861.1_to_AY910861.1_31039_to_30880	0.305069	2.63322	4.08047	0.645323	0.518718	NA	0	0	0	1.83041	0	0
208217	AY910861.1_to_AY910861.1_16180_to_30551	0.305069	2.63322	4.08047	0.645323	0.518718	NA	0	0	0	1.83041	0	0
208218	AY910861.1_to_AY910861.1_5623_to_30252	0.305069	2.63322	4.08047	0.645323	0.518718	NA	0	0	0	1.83041	0	0
208219	AY910861.1_to_AY910861.1_10066_to_30711	0.305069	2.63322	4.08047	0.645323	0.518718	NA	0	0	0	1.83041	0	0
208220	AY910861.1_to_AY910861.1_5658_to_30510	0.305069	2.63322	4.08047	0.645323	0.518718	NA	0	0	0	1.83041	0	0
208221	AY910861.1_to_AY910861.1_4102_to_30502	0.305069	2.63322	4.08047	0.645323	0.518718	NA	0	0	0	1.83041	0	0
208222	AY910861.1_to_AY910861.1_5604_to_30270	0.305069	2.63322	4.08047	0.645323	0.518718	NA	0	0	0	1.83041	0	0
208223	AY910861.1_to_AY910861.1_6697_to_29690	0.305069	2.63322	4.08047	0.645323	0.518718	NA	0	0	0	1.83041	0	0
208224	AY910861.1_to_AY910861.1_4169_to_29842	0.305069	2.63322	4.08047	0.645323	0.518718	NA	0	0	0	1.83041	0	0
208225	AY910861.1_to_AY910861.1_4728_to_2	0.305069	2.63322	4.08047	0.645323	0.518718	NA	0	0	0	1.83041	0	0
208226	AY910861.1_to_AY910861.1_2779_to_30661	0.305069	2.63322	4.08047	0.645323	0.518718	NA	0	0	0	1.83041	0	0
208227	AY910861.1_to_AY910861.1_9530_to_30553	0.305069	2.63322	4.08047	0.645323	0.518718	NA	0	0	0	1.83041	0	0
208228	AY910861.1_to_AY910861.1_30113_to_30370	0.305069	2.63322	4.08047	0.645323	0.518718	NA	0	0	0	1.83041	0	0
208229	AY910861.1_to_AY910861.1_7533_to_8	0.305069	2.63322	4.08047	0.645323	0.518718	NA	0	0	0	1.83041	0	0
208230	AY910861.1_to_AY910861.1_1450_to_1278	0.305069	2.63322	4.08047	0.645323	0.518718	NA	0	0	0	1.83041	0	0
208231	AY910861.1_to_AY910861.1_26961_to_25	0.305069	2.63322	4.08047	0.645323	0.518718	NA	0	0	0	1.83041	0	0
208232	AY910861.1_to_AY910861.1_7614_to_30518	0.305069	2.63322	4.08047	0.645323	0.518718	NA	0	0	0	1.83041	0	0
208233	AY910861.1_to_AY910861.1_7673_to_29940	0.305069	2.63322	4.08047	0.645323	0.518718	NA	0	0	0	1.83041	0	0
208234	AY910861.1_to_AY910861.1_4260_to_30918	0.305069	2.63322	4.08047	0.645323	0.518718	NA	0	0	0	1.83041	0	0
208235	AY910861.1_to_AY910861.1_5607_to_29873	0.305069	2.63322	4.08047	0.645323	0.518718	NA	0	0	0	1.83041	0	0
208236	AY910861.1_to_AY910861.1_6639_to_30344	0.305069	2.63322	4.08047	0.645323	0.518718	NA	0	0	0	1.83041	0	0
208237	AY910861.1_to_AY910861.1_7380_to_30435	0.305069	2.63322	4.08047	0.645323	0.518718	NA	0	0	0	1.83041	0	0
208238	AY910861.1_to_AY910861.1_2761_to_29855	0.305069	2.63322	4.08047	0.645323	0.518718	NA	0	0	0	1.83041	0	0
208239	AY910861.1_to_AY910861.1_6954_to_31004	0.305069	2.63322	4.08047	0.645323	0.518718	NA	0	0	0	1.83041	0	0
208240	AY910861.1_to_AY910861.1_5970_to_30732	0.305069	2.63322	4.08047	0.645323	0.518718	NA	0	0	0	1.83041	0	0
208241	AY910861.1_to_AY910861.1_4783_to_30384	0.305069	2.63322	4.08047	0.645323	0.518718	NA	0	0	0	1.83041	0	0
208242	AY910861.1_to_AY910861.1_1288_to_6195	0.305069	2.63322	4.08047	0.645323	0.518718	NA	0	0	0	1.83041	0	0
208243	AY910861.1_to_AY910861.1_6113_to_30137	0.305069	2.63322	4.08047	0.645323	0.518718	NA	0	0	0	1.83041	0	0
208244	AY910861.1_to_AY910861.1_1896_to_29886	0.305069	2.63322	4.08047	0.645323	0.518718	NA	0	0	0	1.83041	0	0
208245	AY910861.1_to_AY910861.1_31116_to_30995	0.579185	3.53179	3.8856	0.908944	0.36338	NA	0	0	0	1.83041	0	1.6447
208246	AY910861.1_to_AY910861.1_6847_to_30706	0.305069	2.63322	4.08047	0.645323	0.518718	NA	0	0	0	1.83041	0	0
208247	AY910861.1_to_AY910861.1_10079_to_30426	0.305069	2.63322	4.08047	0.645323	0.518718	NA	0	0	0	1.83041	0	0
208248	AY910861.1_to_AY910861.1_4166_to_30379	0.305069	2.63322	4.08047	0.645323	0.518718	NA	0	0	0	1.83041	0	0
208249	AY910861.1_to_AY910861.1_7003_to_30610	0.305069	2.63322	4.08047	0.645323	0.518718	NA	0	0	0	1.83041	0	0
208250	AY910861.1_to_AY910861.1_4237_to_30333	0.305069	2.63322	4.08047	0.645323	0.518718	NA	0	0	0	1.83041	0	0
208251	AY910861.1_to_AY910861.1_6012_to_30187	0.59339	3.5622	3.87648	0.918926	0.358134	NA	0	0	0	1.83041	1.72993	0
208252	AY910861.1_to_AY910861.1_4235_to_30382	0.305069	2.63322	4.08047	0.645323	0.518718	NA	0	0	0	1.83041	0	0
208253	AY910861.1_to_AY910861.1_4791_to_30798	0.305069	2.63322	4.08047	0.645323	0.518718	NA	0	0	0	1.83041	0	0
208254	AY910861.1_to_AY910861.1_6813_to_29634	0.305069	2.63322	4.08047	0.645323	0.518718	NA	0	0	0	1.83041	0	0
208255	AY910861.1_to_AY910861.1_4928_to_29745	0.305069	2.63322	4.08047	0.645323	0.518718	NA	0	0	0	1.83041	0	0
208256	AY910861.1_to_AY910861.1_7311_to_29709	0.305069	2.63322	4.08047	0.645323	0.518718	NA	0	0	0	1.83041	0	0
208257	AY910861.1_to_AY910861.1_6802_to_29674	0.305069	2.63322	4.08047	0.645323	0.518718	NA	0	0	0	1.83041	0	0
208258	AY910861.1_to_AY910861.1_4502_to_37	0.305069	2.63322	4.08047	0.645323	0.518718	NA	0	0	0	1.83041	0	0
208259	AY910861.1_to_AY910861.1_7114_to_30873	0.305069	2.63322	4.08047	0.645323	0.518718	NA	0	0	0	1.83041	0	0
208260	AY910861.1_to_AY910861.1_2101_to_29770	0.305069	2.63322	4.08047	0.645323	0.518718	NA	0	0	0	1.83041	0	0
208261	AY910861.1_to_AY910861.1_4067_to_30333	0.305069	2.63322	4.08047	0.645323	0.518718	NA	0	0	0	1.83041	0	0
208262	AY910861.1_to_AY910861.1_1448_to_1192	0.305069	2.63322	4.08047	0.645323	0.518718	NA	0	0	0	1.83041	0	0
208263	AY910861.1_to_AY910861.1_5682_to_30239	0.305069	2.63322	4.08047	0.645323	0.518718	NA	0	0	0	1.83041	0	0
208264	AY910861.1_to_AY910861.1_4142_to_29614	0.305069	2.63322	4.08047	0.645323	0.518718	NA	0	0	0	1.83041	0	0
208265	AY910861.1_to_AY910861.1_8245_to_30785	0.305069	2.63322	4.08047	0.645323	0.518718	NA	0	0	0	1.83041	0	0
208266	AY910861.1_to_AY910861.1_5204_to_29840	0.305069	2.63322	4.08047	0.645323	0.518718	NA	0	0	0	1.83041	0	0
208267	AY910861.1_to_AY910861.1_7306_to_29914	0.305069	2.63322	4.08047	0.645323	0.518718	NA	0	0	0	1.83041	0	0
208268	AY910861.1_to_AY910861.1_7582_to_29648	0.305069	2.63322	4.08047	0.645323	0.518718	NA	0	0	0	1.83041	0	0
208269	AY910861.1_to_AY910861.1_5885_to_30652	0.305069	2.63322	4.08047	0.645323	0.518718	NA	0	0	0	1.83041	0	0
208270	AY910861.1_to_AY910861.1_4889_to_30642	0.305069	2.63322	4.08047	0.645323	0.518718	NA	0	0	0	1.83041	0	0
208271	AY910861.1_to_AY910861.1_6412_to_30796	0.59339	3.5622	3.87648	0.918926	0.358134	NA	0	0	0	1.83041	1.72993	0
208272	AY910861.1_to_AY910861.1_6378_to_30699	0.305069	2.63322	4.08047	0.645323	0.518718	NA	0	0	0	1.83041	0	0
208273	AY910861.1_to_AY910861.1_6954_to_29396	0.305069	2.63322	4.08047	0.645323	0.518718	NA	0	0	0	1.83041	0	0
208274	AY910861.1_to_AY910861.1_31061_to_30867	0.305069	2.63322	4.08047	0.645323	0.518718	NA	0	0	0	1.83041	0	0
208275	AY910861.1_to_AY910861.1_3001_to_30275	0.305069	2.63322	4.08047	0.645323	0.518718	NA	0	0	0	1.83041	0	0
208276	AY910861.1_to_AY910861.1_6180_to_30548	0.305069	2.63322	4.08047	0.645323	0.518718	NA	0	0	0	1.83041	0	0
208277	AY910861.1_to_AY910861.1_6185_to_29964	0.305069	2.63322	4.08047	0.645323	0.518718	NA	0	0	0	1.83041	0	0
208278	AY910861.1_to_AY910861.1_2616_to_29011	0.305069	2.63322	4.08047	0.645323	0.518718	NA	0	0	0	1.83041	0	0
208279	AY910861.1_to_AY910861.1_3101_to_29705	0.305069	2.63322	4.08047	0.645323	0.518718	NA	0	0	0	1.83041	0	0
208280	AY910861.1_to_AY910861.1_6011_to_17	0.305069	2.63322	4.08047	0.645323	0.518718	NA	0	0	0	1.83041	0	0
208281	AY910861.1_to_AY910861.1_4063_to_8	0.305069	2.63322	4.08047	0.645323	0.518718	NA	0	0	0	1.83041	0	0
208282	AY910861.1_to_AY910861.1_31208_to_11	0.305069	2.63322	4.08047	0.645323	0.518718	NA	0	0	0	1.83041	0	0
208283	AY910861.1_to_AY910861.1_2626_to_30855	0.305069	2.63322	4.08047	0.645323	0.518718	NA	0	0	0	1.83041	0	0
208284	AY910861.1_to_AY910861.1_3744_to_30656	0.305069	2.63322	4.08047	0.645323	0.518718	NA	0	0	0	1.83041	0	0
208285	AY910861.1_to_AY910861.1_2109_to_5665	0.305069	2.63322	4.08047	0.645323	0.518718	NA	0	0	0	1.83041	0	0
208286	AY910861.1_to_AY910861.1_9149_to_29	0.305069	2.63322	4.08047	0.645323	0.518718	NA	0	0	0	1.83041	0	0
208287	AY910861.1_to_AY910861.1_4203_to_29684	1.70406	5.09123	3.27659	1.55382	0.120227	0.475732	0	0	0	1.83041	3.45986	4.9341
208288	AY910861.1_to_AY910861.1_6702_to_30491	0.305069	2.63322	4.08047	0.645323	0.518718	NA	0	0	0	1.83041	0	0
208289	AY910861.1_to_AY910861.1_3934_to_29589	0.305069	2.63322	4.08047	0.645323	0.518718	NA	0	0	0	1.83041	0	0
208290	AY910861.1_to_AY910861.1_3589_to_22	0.305069	2.63322	4.08047	0.645323	0.518718	NA	0	0	0	1.83041	0	0
208291	AY910861.1_to_AY910861.1_7337_to_30057	0.305069	2.63322	4.08047	0.645323	0.518718	NA	0	0	0	1.83041	0	0
208292	AY910861.1_to_AY910861.1_4061_to_30153	0.305069	2.63322	4.08047	0.645323	0.518718	NA	0	0	0	1.83041	0	0
208293	AY910861.1_to_AY910861.1_4164_to_29333	0.305069	2.63322	4.08047	0.645323	0.518718	NA	0	0	0	1.83041	0	0
208294	AY910861.1_to_AY910861.1_3662_to_30701	0.305069	2.63322	4.08047	0.645323	0.518718	NA	0	0	0	1.83041	0	0
208295	AY910861.1_to_AY910861.1_5438_to_30776	0.305069	2.63322	4.08047	0.645323	0.518718	NA	0	0	0	1.83041	0	0
208296	AY910861.1_to_AY910861.1_9074_to_30327	0.305069	2.63322	4.08047	0.645323	0.518718	NA	0	0	0	1.83041	0	0
208297	AY910861.1_to_AY910861.1_7890_to_30556	0.305069	2.63322	4.08047	0.645323	0.518718	NA	0	0	0	1.83041	0	0
208298	AY910861.1_to_AY910861.1_2990_to_29909	0.305069	2.63322	4.08047	0.645323	0.518718	NA	0	0	0	1.83041	0	0
208299	AY910861.1_to_AY910861.1_7673_to_30535	0.305069	2.63322	4.08047	0.645323	0.518718	NA	0	0	0	1.83041	0	0
208300	AY910861.1_to_AY910861.1_4184_to_30670	0.305069	2.63322	4.08047	0.645323	0.518718	NA	0	0	0	1.83041	0	0
208301	AY910861.1_to_AY910861.1_6695_to_30529	0.305069	2.63322	4.08047	0.645323	0.518718	NA	0	0	0	1.83041	0	0
208302	AY910861.1_to_AY910861.1_4997_to_30825	0.305069	2.63322	4.08047	0.645323	0.518718	NA	0	0	0	1.83041	0	0
208303	AY910861.1_to_AY910861.1_8544_to_29975	0.305069	2.63322	4.08047	0.645323	0.518718	NA	0	0	0	1.83041	0	0
208304	AY910861.1_to_AY910861.1_3444_to_29671	0.305069	2.63322	4.08047	0.645323	0.518718	NA	0	0	0	1.83041	0	0
208305	AY910861.1_to_AY910861.1_8938_to_30290	0.305069	2.63322	4.08047	0.645323	0.518718	NA	0	0	0	1.83041	0	0
208306	AY910861.1_to_AY910861.1_7125_to_30080	0.579185	3.53179	3.8856	0.908944	0.36338	NA	0	0	0	1.83041	0	1.6447
208307	AY910861.1_to_AY910861.1_4206_to_30524	0.305069	2.63322	4.08047	0.645323	0.518718	NA	0	0	0	1.83041	0	0
208308	AY910861.1_to_AY910861.1_31254_to_30953	0.305069	2.63322	4.08047	0.645323	0.518718	NA	0	0	0	1.83041	0	0
208309	AY910861.1_to_AY910861.1_7585_to_30933	0.305069	2.63322	4.08047	0.645323	0.518718	NA	0	0	0	1.83041	0	0
208310	AY910861.1_to_AY910861.1_848_to_484	0.305069	2.63322	4.08047	0.645323	0.518718	NA	0	0	0	1.83041	0	0
208311	AY910861.1_to_AY910861.1_6377_to_29664	0.305069	2.63322	4.08047	0.645323	0.518718	NA	0	0	0	1.83041	0	0
208312	AY910861.1_to_AY910861.1_9660_to_30300	0.305069	2.63322	4.08047	0.645323	0.518718	NA	0	0	0	1.83041	0	0
208313	AY910861.1_to_AY910861.1_4106_to_4393	0.867507	4.11516	3.42949	1.19993	0.230166	NA	0	0	0	1.83041	1.72993	1.6447
208314	AY910861.1_to_AY910861.1_4067_to_30151	0.305069	2.63322	4.08047	0.645323	0.518718	NA	0	0	0	1.83041	0	0
208315	AY910861.1_to_AY910861.1_29690_to_15	0.305069	2.63322	4.08047	0.645323	0.518718	NA	0	0	0	1.83041	0	0
208316	AY910861.1_to_AY910861.1_9843_to_30227	0.305069	2.63322	4.08047	0.645323	0.518718	NA	0	0	0	1.83041	0	0
208317	AY910861.1_to_AY910861.1_9146_to_30770	0.305069	2.63322	4.08047	0.645323	0.518718	NA	0	0	0	1.83041	0	0
208318	AY910861.1_to_AY910861.1_12077_to_30673	0.305069	2.63322	4.08047	0.645323	0.518718	NA	0	0	0	1.83041	0	0
208319	AY910861.1_to_AY910861.1_8926_to_30711	0.305069	2.63322	4.08047	0.645323	0.518718	NA	0	0	0	1.83041	0	0
208320	AY910861.1_to_AY910861.1_6840_to_30111	0.305069	2.63322	4.08047	0.645323	0.518718	NA	0	0	0	1.83041	0	0
208321	AY910861.1_to_AY910861.1_1711_to_29692	0.305069	2.63322	4.08047	0.645323	0.518718	NA	0	0	0	1.83041	0	0
208322	AY910861.1_to_AY910861.1_6827_to_29988	0.305069	2.63322	4.08047	0.645323	0.518718	NA	0	0	0	1.83041	0	0
208323	AY910861.1_to_AY910861.1_6848_to_30507	0.305069	2.63322	4.08047	0.645323	0.518718	NA	0	0	0	1.83041	0	0
208324	AY910861.1_to_AY910861.1_6848_to_30500	0.305069	2.63322	4.08047	0.645323	0.518718	NA	0	0	0	1.83041	0	0
208325	AY910861.1_to_AY910861.1_8244_to_29705	0.305069	2.63322	4.08047	0.645323	0.518718	NA	0	0	0	1.83041	0	0
208326	AY910861.1_to_AY910861.1_4125_to_30695	0.305069	2.63322	4.08047	0.645323	0.518718	NA	0	0	0	1.83041	0	0
208327	AY910861.1_to_AY910861.1_7622_to_31014	0.305069	2.63322	4.08047	0.645323	0.518718	NA	0	0	0	1.83041	0	0
208328	AY910861.1_to_AY910861.1_4793_to_30235	0.305069	2.63322	4.08047	0.645323	0.518718	NA	0	0	0	1.83041	0	0
208329	AY910861.1_to_AY910861.1_7005_to_30889	0.305069	2.63322	4.08047	0.645323	0.518718	NA	0	0	0	1.83041	0	0
208330	AY910861.1_to_AY910861.1_8033_to_30306	0.305069	2.63322	4.08047	0.645323	0.518718	NA	0	0	0	1.83041	0	0
208331	AY910861.1_to_AY910861.1_6965_to_30738	0.305069	2.63322	4.08047	0.645323	0.518718	NA	0	0	0	1.83041	0	0
208332	AY910861.1_to_AY910861.1_2111_to_30189	0.305069	2.63322	4.08047	0.645323	0.518718	NA	0	0	0	1.83041	0	0
208333	AY910861.1_to_AY910861.1_5213_to_29601	0.305069	2.63322	4.08047	0.645323	0.518718	NA	0	0	0	1.83041	0	0
208334	AY910861.1_to_AY910861.1_5973_to_30913	0.305069	2.63322	4.08047	0.645323	0.518718	NA	0	0	0	1.83041	0	0
208335	AY910861.1_to_AY910861.1_4905_to_4573	0.305069	2.63322	4.08047	0.645323	0.518718	NA	0	0	0	1.83041	0	0
208336	AY910861.1_to_AY910861.1_28472_to_28417	0.305069	2.63322	4.08047	0.645323	0.518718	NA	0	0	0	1.83041	0	0
208337	AY910861.1_to_AY910861.1_4168_to_29678	0.305069	2.63322	4.08047	0.645323	0.518718	NA	0	0	0	1.83041	0	0
208338	AY910861.1_to_AY910861.1_28813_to_28685	0.305069	2.63322	4.08047	0.645323	0.518718	NA	0	0	0	1.83041	0	0
208339	AY910861.1_to_AY910861.1_30967_to_5105	0.305069	2.63322	4.08047	0.645323	0.518718	NA	0	0	0	1.83041	0	0
208340	AY910861.1_to_AY910861.1_3094_to_30877	0.305069	2.63322	4.08047	0.645323	0.518718	NA	0	0	0	1.83041	0	0
208341	AY910861.1_to_AY910861.1_15000_to_30728	0.305069	2.63322	4.08047	0.645323	0.518718	NA	0	0	0	1.83041	0	0
208342	AY910861.1_to_AY910861.1_31054_to_30856	0.305069	2.63322	4.08047	0.645323	0.518718	NA	0	0	0	1.83041	0	0
208343	AY910861.1_to_AY910861.1_4122_to_17	0.305069	2.63322	4.08047	0.645323	0.518718	NA	0	0	0	1.83041	0	0
208344	AY910861.1_to_AY910861.1_6391_to_30094	0.305069	2.63322	4.08047	0.645323	0.518718	NA	0	0	0	1.83041	0	0
208345	AY910861.1_to_AY910861.1_5553_to_30341	0.305069	2.63322	4.08047	0.645323	0.518718	NA	0	0	0	1.83041	0	0
208346	AY910861.1_to_AY910861.1_3756_to_30340	0.305069	2.63322	4.08047	0.645323	0.518718	NA	0	0	0	1.83041	0	0
208347	AY910861.1_to_AY910861.1_7196_to_30325	0.305069	2.63322	4.08047	0.645323	0.518718	NA	0	0	0	1.83041	0	0
208348	AY910861.1_to_AY910861.1_6832_to_30349	0.305069	2.63322	4.08047	0.645323	0.518718	NA	0	0	0	1.83041	0	0
208349	AY910861.1_to_AY910861.1_6832_to_30924	0.305069	2.63322	4.08047	0.645323	0.518718	NA	0	0	0	1.83041	0	0
208350	AY910861.1_to_AY910861.1_2010_to_30882	0.305069	2.63322	4.08047	0.645323	0.518718	NA	0	0	0	1.83041	0	0
208351	AY910861.1_to_AY910861.1_1896_to_30976	0.305069	2.63322	4.08047	0.645323	0.518718	NA	0	0	0	1.83041	0	0
208352	AY910861.1_to_AY910861.1_4539_to_30620	0.305069	2.63322	4.08047	0.645323	0.518718	NA	0	0	0	1.83041	0	0
208353	AY910861.1_to_AY910861.1_9036_to_6	0.305069	2.63322	4.08047	0.645323	0.518718	NA	0	0	0	1.83041	0	0
208354	AY910861.1_to_AY910861.1_7309_to_30358	0.305069	2.63322	4.08047	0.645323	0.518718	NA	0	0	0	1.83041	0	0
208355	AY910861.1_to_AY910861.1_1372_to_29492	0.305069	2.63322	4.08047	0.645323	0.518718	NA	0	0	0	1.83041	0	0
208356	AY910861.1_to_AY910861.1_3004_to_30736	0.305069	2.63322	4.08047	0.645323	0.518718	NA	0	0	0	1.83041	0	0
208357	AY910861.1_to_AY910861.1_3906_to_30720	0.305069	2.63322	4.08047	0.645323	0.518718	NA	0	0	0	1.83041	0	0
208358	AY910861.1_to_AY910861.1_4995_to_30431	0.305069	2.63322	4.08047	0.645323	0.518718	NA	0	0	0	1.83041	0	0
208359	AY910861.1_to_AY910861.1_4822_to_28662	0.305069	2.63322	4.08047	0.645323	0.518718	NA	0	0	0	1.83041	0	0
208360	AY910861.1_to_AY910861.1_7168_to_30373	0.305069	2.63322	4.08047	0.645323	0.518718	NA	0	0	0	1.83041	0	0
208361	AY910861.1_to_AY910861.1_1318_to_30762	0.305069	2.63322	4.08047	0.645323	0.518718	NA	0	0	0	1.83041	0	0
208362	AY910861.1_to_AY910861.1_3620_to_14	0.305069	2.63322	4.08047	0.645323	0.518718	NA	0	0	0	1.83041	0	0
208363	AY910861.1_to_AY910861.1_2967_to_28772	0.305069	2.63322	4.08047	0.645323	0.518718	NA	0	0	0	1.83041	0	0
208364	AY910861.1_to_AY910861.1_3112_to_30947	0.305069	2.63322	4.08047	0.645323	0.518718	NA	0	0	0	1.83041	0	0
208365	AY910861.1_to_AY910861.1_5071_to_6	0.305069	2.63322	4.08047	0.645323	0.518718	NA	0	0	0	1.83041	0	0
208366	AY910861.1_to_AY910861.1_2954_to_30523	0.305069	2.63322	4.08047	0.645323	0.518718	NA	0	0	0	1.83041	0	0
208367	AY910861.1_to_AY910861.1_4117_to_31003	0.305069	2.63322	4.08047	0.645323	0.518718	NA	0	0	0	1.83041	0	0
208368	AY910861.1_to_AY910861.1_4156_to_28005	0.305069	2.63322	4.08047	0.645323	0.518718	NA	0	0	0	1.83041	0	0
208369	AY910861.1_to_AY910861.1_7809_to_30216	0.305069	2.63322	4.08047	0.645323	0.518718	NA	0	0	0	1.83041	0	0
208370	AY910861.1_to_AY910861.1_6413_to_30803	0.305069	2.63322	4.08047	0.645323	0.518718	NA	0	0	0	1.83041	0	0
208371	AY910861.1_to_AY910861.1_3773_to_30084	0.305069	2.63322	4.08047	0.645323	0.518718	NA	0	0	0	1.83041	0	0
208372	AY910861.1_to_AY910861.1_5291_to_30463	0.305069	2.63322	4.08047	0.645323	0.518718	NA	0	0	0	1.83041	0	0
208373	AY910861.1_to_AY910861.1_8062_to_14	0.305069	2.63322	4.08047	0.645323	0.518718	NA	0	0	0	1.83041	0	0
208374	AY910861.1_to_AY910861.1_8862_to_30728	0.305069	2.63322	4.08047	0.645323	0.518718	NA	0	0	0	1.83041	0	0
208375	AY910861.1_to_AY910861.1_4205_to_30307	0.305069	2.63322	4.08047	0.645323	0.518718	NA	0	0	0	1.83041	0	0
208376	AY910861.1_to_AY910861.1_4078_to_30417	0.305069	2.63322	4.08047	0.645323	0.518718	NA	0	0	0	1.83041	0	0
208377	AY910861.1_to_AY910861.1_4234_to_28455	0.305069	2.63322	4.08047	0.645323	0.518718	NA	0	0	0	1.83041	0	0
208378	AY910861.1_to_AY910861.1_65_to_2605	0.305069	2.63322	4.08047	0.645323	0.518718	NA	0	0	0	1.83041	0	0
208379	AY910861.1_to_AY910861.1_3076_to_29613	0.305069	2.63322	4.08047	0.645323	0.518718	NA	0	0	0	1.83041	0	0
208380	AY910861.1_to_AY910861.1_12003_to_31031	0.305069	2.63322	4.08047	0.645323	0.518718	NA	0	0	0	1.83041	0	0
208381	AY910861.1_to_AY910861.1_2440_to_30574	0.579185	3.53179	3.8856	0.908944	0.36338	NA	0	0	0	1.83041	0	1.6447
208382	AY910861.1_to_AY910861.1_4187_to_4317	0.305069	2.63322	4.08047	0.645323	0.518718	NA	0	0	0	1.83041	0	0
208383	AY910861.1_to_AY910861.1_27259_to_27132	0.305069	2.63322	4.08047	0.645323	0.518718	NA	0	0	0	1.83041	0	0
208384	AY910861.1_to_AY910861.1_6194_to_30855	0.305069	2.63322	4.08047	0.645323	0.518718	NA	0	0	0	1.83041	0	0
208385	AY910861.1_to_AY910861.1_4066_to_27933	0.305069	2.63322	4.08047	0.645323	0.518718	NA	0	0	0	1.83041	0	0
208386	AY910861.1_to_AY910861.1_4667_to_31012	0.305069	2.63322	4.08047	0.645323	0.518718	NA	0	0	0	1.83041	0	0
208387	AY910861.1_to_AY910861.1_5420_to_30033	0.305069	2.63322	4.08047	0.645323	0.518718	NA	0	0	0	1.83041	0	0
208388	AY910861.1_to_AY910861.1_2913_to_30820	0.305069	2.63322	4.08047	0.645323	0.518718	NA	0	0	0	1.83041	0	0
208389	AY910861.1_to_AY910861.1_6822_to_29671	0.305069	2.63322	4.08047	0.645323	0.518718	NA	0	0	0	1.83041	0	0
208390	AY910861.1_to_AY910861.1_3936_to_30693	0.305069	2.63322	4.08047	0.645323	0.518718	NA	0	0	0	1.83041	0	0
208391	AY910861.1_to_AY910861.1_6339_to_29900	0.305069	2.63322	4.08047	0.645323	0.518718	NA	0	0	0	1.83041	0	0
208392	AY910861.1_to_AY910861.1_6801_to_29655	0.579185	3.53179	3.8856	0.908944	0.36338	NA	0	0	0	1.83041	0	1.6447
208393	AY910861.1_to_AY910861.1_4101_to_30877	0.305069	2.63322	4.08047	0.645323	0.518718	NA	0	0	0	1.83041	0	0
208394	AY910861.1_to_AY910861.1_6794_to_30865	0.305069	2.63322	4.08047	0.645323	0.518718	NA	0	0	0	1.83041	0	0
208395	AY910861.1_to_AY910861.1_22634_to_22450	0.305069	2.63322	4.08047	0.645323	0.518718	NA	0	0	0	1.83041	0	0
208396	AY910861.1_to_AY910861.1_6798_to_29648	0.305069	2.63322	4.08047	0.645323	0.518718	NA	0	0	0	1.83041	0	0
208397	AY910861.1_to_AY910861.1_30942_to_2916	0.305069	2.63322	4.08047	0.645323	0.518718	NA	0	0	0	1.83041	0	0
208398	AY910861.1_to_AY910861.1_4180_to_28	0.579185	3.53179	3.8856	0.908944	0.36338	NA	0	0	0	1.83041	0	1.6447
208399	AY910861.1_to_AY910861.1_5892_to_30254	0.305069	2.63322	4.08047	0.645323	0.518718	NA	0	0	0	1.83041	0	0
208400	AY910861.1_to_AY910861.1_7170_to_30825	0.305069	2.63322	4.08047	0.645323	0.518718	NA	0	0	0	1.83041	0	0
208401	AY910861.1_to_AY910861.1_2992_to_2818	0.579185	3.53179	3.8856	0.908944	0.36338	NA	0	0	0	1.83041	0	1.6447
208402	AY910861.1_to_AY910861.1_7035_to_30946	0.305069	2.63322	4.08047	0.645323	0.518718	NA	0	0	0	1.83041	0	0
208403	AY910861.1_to_AY910861.1_30248_to_30062	0.305069	2.63322	4.08047	0.645323	0.518718	NA	0	0	0	1.83041	0	0
208404	AY910861.1_to_AY910861.1_2968_to_28653	0.305069	2.63322	4.08047	0.645323	0.518718	NA	0	0	0	1.83041	0	0
208405	AY910861.1_to_AY910861.1_6982_to_28658	0.305069	2.63322	4.08047	0.645323	0.518718	NA	0	0	0	1.83041	0	0
208406	AY910861.1_to_AY910861.1_3953_to_30529	0.305069	2.63322	4.08047	0.645323	0.518718	NA	0	0	0	1.83041	0	0
208407	AY910861.1_to_AY910861.1_31115_to_30931	0.305069	2.63322	4.08047	0.645323	0.518718	NA	0	0	0	1.83041	0	0
208408	AY910861.1_to_AY910861.1_7674_to_30145	0.305069	2.63322	4.08047	0.645323	0.518718	NA	0	0	0	1.83041	0	0
208409	AY910861.1_to_AY910861.1_1279_to_30121	0.305069	2.63322	4.08047	0.645323	0.518718	NA	0	0	0	1.83041	0	0
208410	AY910861.1_to_AY910861.1_9050_to_29823	0.305069	2.63322	4.08047	0.645323	0.518718	NA	0	0	0	1.83041	0	0
208411	AY910861.1_to_AY910861.1_6370_to_29332	0.305069	2.63322	4.08047	0.645323	0.518718	NA	0	0	0	1.83041	0	0
208412	AY910861.1_to_AY910861.1_30790_to_30417	0.305069	2.63322	4.08047	0.645323	0.518718	NA	0	0	0	1.83041	0	0
208413	AY910861.1_to_AY910861.1_10118_to_30536	0.305069	2.63322	4.08047	0.645323	0.518718	NA	0	0	0	1.83041	0	0
208414	AY910861.1_to_AY910861.1_6012_to_29968	1.12742	4.49629	3.72855	1.20591	0.227853	NA	0	0	0	1.83041	0	4.9341
208415	AY910861.1_to_AY910861.1_3911_to_30477	0.305069	2.63322	4.08047	0.645323	0.518718	NA	0	0	0	1.83041	0	0
208416	AY910861.1_to_AY910861.1_8537_to_29672	0.305069	2.63322	4.08047	0.645323	0.518718	NA	0	0	0	1.83041	0	0
208417	AY910861.1_to_AY910861.1_5147_to_30123	0.305069	2.63322	4.08047	0.645323	0.518718	NA	0	0	0	1.83041	0	0
208418	AY910861.1_to_AY910861.1_3022_to_29970	0.305069	2.63322	4.08047	0.645323	0.518718	NA	0	0	0	1.83041	0	0
208419	AY910861.1_to_AY910861.1_4439_to_30532	0.305069	2.63322	4.08047	0.645323	0.518718	NA	0	0	0	1.83041	0	0
208420	AY910861.1_to_AY910861.1_3397_to_29773	0.305069	2.63322	4.08047	0.645323	0.518718	NA	0	0	0	1.83041	0	0
208421	AY910861.1_to_AY910861.1_8946_to_29894	0.305069	2.63322	4.08047	0.645323	0.518718	NA	0	0	0	1.83041	0	0
208422	AY910861.1_to_AY910861.1_4786_to_30786	0.305069	2.63322	4.08047	0.645323	0.518718	NA	0	0	0	1.83041	0	0
208423	AY910861.1_to_AY910861.1_4199_to_30806	0.305069	2.63322	4.08047	0.645323	0.518718	NA	0	0	0	1.83041	0	0
208424	AY910861.1_to_AY910861.1_6184_to_30549	0.305069	2.63322	4.08047	0.645323	0.518718	NA	0	0	0	1.83041	0	0
208425	AY910861.1_to_AY910861.1_10571_to_10429	0.305069	2.63322	4.08047	0.645323	0.518718	NA	0	0	0	1.83041	0	0
208426	AY910861.1_to_AY910861.1_4999_to_29953	0.305069	2.63322	4.08047	0.645323	0.518718	NA	0	0	0	1.83041	0	0
208427	AY910861.1_to_AY910861.1_4342_to_28	0.305069	2.63322	4.08047	0.645323	0.518718	NA	0	0	0	1.83041	0	0
208428	AY910861.1_to_AY910861.1_4427_to_5173	0.305069	2.63322	4.08047	0.645323	0.518718	NA	0	0	0	1.83041	0	0
208429	AY910861.1_to_AY910861.1_3123_to_3153	0.305069	2.63322	4.08047	0.645323	0.518718	NA	0	0	0	1.83041	0	0
208430	AY910861.1_to_AY910861.1_5205_to_29813	0.305069	2.63322	4.08047	0.645323	0.518718	NA	0	0	0	1.83041	0	0
208431	AY910861.1_to_AY910861.1_30723_to_30435	0.305069	2.63322	4.08047	0.645323	0.518718	NA	0	0	0	1.83041	0	0
208432	AY910861.1_to_AY910861.1_7288_to_30717	0.305069	2.63322	4.08047	0.645323	0.518718	NA	0	0	0	1.83041	0	0
208433	AY910861.1_to_AY910861.1_2006_to_30566	0.305069	2.63322	4.08047	0.645323	0.518718	NA	0	0	0	1.83041	0	0
208434	AY910861.1_to_AY910861.1_2702_to_30467	0.305069	2.63322	4.08047	0.645323	0.518718	NA	0	0	0	1.83041	0	0
208435	AY910861.1_to_AY910861.1_7288_to_30713	0.305069	2.63322	4.08047	0.645323	0.518718	NA	0	0	0	1.83041	0	0
208436	AY910861.1_to_AY910861.1_3822_to_30591	0.305069	2.63322	4.08047	0.645323	0.518718	NA	0	0	0	1.83041	0	0
208437	AY910861.1_to_AY910861.1_4094_to_29691	0.305069	2.63322	4.08047	0.645323	0.518718	NA	0	0	0	1.83041	0	0
208438	AY910861.1_to_AY910861.1_30956_to_30779	0.305069	2.63322	4.08047	0.645323	0.518718	NA	0	0	0	1.83041	0	0
208439	AY910861.1_to_AY910861.1_30464_to_30335	0.305069	2.63322	4.08047	0.645323	0.518718	NA	0	0	0	1.83041	0	0
208440	AY910861.1_to_AY910861.1_4117_to_5	0.867507	4.11516	3.42949	1.19993	0.230166	NA	0	0	0	1.83041	1.72993	1.6447
208441	AY910861.1_to_AY910861.1_6687_to_28071	0.305069	2.63322	4.08047	0.645323	0.518718	NA	0	0	0	1.83041	0	0
208442	AY910861.1_to_AY910861.1_30171_to_30157	0.305069	2.63322	4.08047	0.645323	0.518718	NA	0	0	0	1.83041	0	0
208443	AY910861.1_to_AY910861.1_6984_to_30686	0.305069	2.63322	4.08047	0.645323	0.518718	NA	0	0	0	1.83041	0	0
208444	AY910861.1_to_AY910861.1_6783_to_28738	0.59339	3.5622	3.87648	0.918926	0.358134	NA	0	0	0	1.83041	1.72993	0
208445	AY910861.1_to_AY910861.1_8478_to_8294	0.305069	2.63322	4.08047	0.645323	0.518718	NA	0	0	0	1.83041	0	0
208446	AY910861.1_to_AY910861.1_4819_to_30427	0.305069	2.63322	4.08047	0.645323	0.518718	NA	0	0	0	1.83041	0	0
208447	AY910861.1_to_AY910861.1_8752_to_30675	0.305069	2.63322	4.08047	0.645323	0.518718	NA	0	0	0	1.83041	0	0
208448	AY910861.1_to_AY910861.1_6799_to_3	0.305069	2.63322	4.08047	0.645323	0.518718	NA	0	0	0	1.83041	0	0
208449	AY910861.1_to_AY910861.1_6848_to_29526	0.305069	2.63322	4.08047	0.645323	0.518718	NA	0	0	0	1.83041	0	0
208450	AY910861.1_to_AY910861.1_4166_to_30745	0.305069	2.63322	4.08047	0.645323	0.518718	NA	0	0	0	1.83041	0	0
208451	AY910861.1_to_AY910861.1_7117_to_30488	0.305069	2.63322	4.08047	0.645323	0.518718	NA	0	0	0	1.83041	0	0
208452	AY910861.1_to_AY910861.1_7352_to_31017	0.305069	2.63322	4.08047	0.645323	0.518718	NA	0	0	0	1.83041	0	0
208453	AY910861.1_to_AY910861.1_7166_to_30166	0.305069	2.63322	4.08047	0.645323	0.518718	NA	0	0	0	1.83041	0	0
208454	AY910861.1_to_AY910861.1_5479_to_30263	0.305069	2.63322	4.08047	0.645323	0.518718	NA	0	0	0	1.83041	0	0
208455	AY910861.1_to_AY910861.1_8930_to_29617	0.305069	2.63322	4.08047	0.645323	0.518718	NA	0	0	0	1.83041	0	0
208456	AY910861.1_to_AY910861.1_3425_to_30289	0.305069	2.63322	4.08047	0.645323	0.518718	NA	0	0	0	1.83041	0	0
208457	AY910861.1_to_AY910861.1_7123_to_29693	0.305069	2.63322	4.08047	0.645323	0.518718	NA	0	0	0	1.83041	0	0
208458	AY910861.1_to_AY910861.1_30349_to_30666	0.305069	2.63322	4.08047	0.645323	0.518718	NA	0	0	0	1.83041	0	0
208459	AY910861.1_to_AY910861.1_2292_to_17	0.305069	2.63322	4.08047	0.645323	0.518718	NA	0	0	0	1.83041	0	0
208460	AY910861.1_to_AY910861.1_7546_to_4	0.305069	2.63322	4.08047	0.645323	0.518718	NA	0	0	0	1.83041	0	0
208461	AY910861.1_to_AY910861.1_6848_to_30750	0.305069	2.63322	4.08047	0.645323	0.518718	NA	0	0	0	1.83041	0	0
208462	AY910861.1_to_AY910861.1_4992_to_30131	0.305069	2.63322	4.08047	0.645323	0.518718	NA	0	0	0	1.83041	0	0
208463	AY910861.1_to_AY910861.1_6675_to_30127	0.305069	2.63322	4.08047	0.645323	0.518718	NA	0	0	0	1.83041	0	0
208464	AY910861.1_to_AY910861.1_2168_to_30562	0.305069	2.63322	4.08047	0.645323	0.518718	NA	0	0	0	1.83041	0	0
208465	AY910861.1_to_AY910861.1_2864_to_30782	0.305069	2.63322	4.08047	0.645323	0.518718	NA	0	0	0	1.83041	0	0
208466	AY910861.1_to_AY910861.1_4210_to_30978	0.305069	2.63322	4.08047	0.645323	0.518718	NA	0	0	0	1.83041	0	0
208467	AY910861.1_to_AY910861.1_8005_to_30570	0.305069	2.63322	4.08047	0.645323	0.518718	NA	0	0	0	1.83041	0	0
208468	AY910861.1_to_AY910861.1_6986_to_30227	0.305069	2.63322	4.08047	0.645323	0.518718	NA	0	0	0	1.83041	0	0
208469	AY910861.1_to_AY910861.1_4166_to_29404	0.305069	2.63322	4.08047	0.645323	0.518718	NA	0	0	0	1.83041	0	0
208470	AY910861.1_to_AY910861.1_9280_to_30500	0.305069	2.63322	4.08047	0.645323	0.518718	NA	0	0	0	1.83041	0	0
208471	AY910861.1_to_AY910861.1_7545_to_30429	0.305069	2.63322	4.08047	0.645323	0.518718	NA	0	0	0	1.83041	0	0
208472	AY910861.1_to_AY910861.1_1875_to_30427	0.305069	2.63322	4.08047	0.645323	0.518718	NA	0	0	0	1.83041	0	0
208473	AY910861.1_to_AY910861.1_4126_to_30629	0.305069	2.63322	4.08047	0.645323	0.518718	NA	0	0	0	1.83041	0	0
208474	AY910861.1_to_AY910861.1_3114_to_30426	0.305069	2.63322	4.08047	0.645323	0.518718	NA	0	0	0	1.83041	0	0
208475	AY910861.1_to_AY910861.1_7366_to_28	0.305069	2.63322	4.08047	0.645323	0.518718	NA	0	0	0	1.83041	0	0
208476	AY910861.1_to_AY910861.1_5880_to_29799	0.305069	2.63322	4.08047	0.645323	0.518718	NA	0	0	0	1.83041	0	0
208477	AY910861.1_to_AY910861.1_31368_to_31334	0.867507	4.11516	3.42949	1.19993	0.230166	NA	0	0	0	1.83041	1.72993	1.6447
208478	AY910861.1_to_AY910861.1_2961_to_30109	0.305069	2.63322	4.08047	0.645323	0.518718	NA	0	0	0	1.83041	0	0
208479	AY910861.1_to_AY910861.1_4099_to_30875	0.305069	2.63322	4.08047	0.645323	0.518718	NA	0	0	0	1.83041	0	0
208480	AY910861.1_to_AY910861.1_2519_to_29974	0.305069	2.63322	4.08047	0.645323	0.518718	NA	0	0	0	1.83041	0	0
208481	AY910861.1_to_AY910861.1_2179_to_30860	0.867507	4.11516	3.42949	1.19993	0.230166	NA	0	0	0	1.83041	1.72993	1.6447
208482	AY910861.1_to_AY910861.1_4248_to_30453	0.305069	2.63322	4.08047	0.645323	0.518718	NA	0	0	0	1.83041	0	0
208483	AY910861.1_to_AY910861.1_2989_to_30716	0.305069	2.63322	4.08047	0.645323	0.518718	NA	0	0	0	1.83041	0	0
208484	AY910861.1_to_AY910861.1_1637_to_30137	0.305069	2.63322	4.08047	0.645323	0.518718	NA	0	0	0	1.83041	0	0
208485	AY910861.1_to_AY910861.1_30633_to_30866	0.305069	2.63322	4.08047	0.645323	0.518718	NA	0	0	0	1.83041	0	0
208486	AY910861.1_to_AY910861.1_7797_to_29128	0.305069	2.63322	4.08047	0.645323	0.518718	NA	0	0	0	1.83041	0	0
208487	AY910861.1_to_AY910861.1_3002_to_30442	0.305069	2.63322	4.08047	0.645323	0.518718	NA	0	0	0	1.83041	0	0
208488	AY910861.1_to_AY910861.1_4206_to_29938	0.305069	2.63322	4.08047	0.645323	0.518718	NA	0	0	0	1.83041	0	0
208489	AY910861.1_to_AY910861.1_8990_to_30878	0.305069	2.63322	4.08047	0.645323	0.518718	NA	0	0	0	1.83041	0	0
208490	AY910861.1_to_AY910861.1_6362_to_27	0.305069	2.63322	4.08047	0.645323	0.518718	NA	0	0	0	1.83041	0	0
208491	AY910861.1_to_AY910861.1_2807_to_30688	0.305069	2.63322	4.08047	0.645323	0.518718	NA	0	0	0	1.83041	0	0
208492	AY910861.1_to_AY910861.1_5494_to_30921	0.305069	2.63322	4.08047	0.645323	0.518718	NA	0	0	0	1.83041	0	0
208493	AY910861.1_to_AY910861.1_6377_to_29917	0.305069	2.63322	4.08047	0.645323	0.518718	NA	0	0	0	1.83041	0	0
208494	AY910861.1_to_AY910861.1_1989_to_30099	0.305069	2.63322	4.08047	0.645323	0.518718	NA	0	0	0	1.83041	0	0
208495	AY910861.1_to_AY910861.1_6701_to_30482	0.305069	2.63322	4.08047	0.645323	0.518718	NA	0	0	0	1.83041	0	0
208496	AY910861.1_to_AY910861.1_5517_to_4	0.579185	3.53179	3.8856	0.908944	0.36338	NA	0	0	0	1.83041	0	1.6447
208497	AY910861.1_to_AY910861.1_3788_to_30873	0.305069	2.63322	4.08047	0.645323	0.518718	NA	0	0	0	1.83041	0	0
208498	AY910861.1_to_AY910861.1_5594_to_30008	0.305069	2.63322	4.08047	0.645323	0.518718	NA	0	0	0	1.83041	0	0
208499	AY910861.1_to_AY910861.1_6013_to_10	0.579185	3.53179	3.8856	0.908944	0.36338	NA	0	0	0	1.83041	0	1.6447
208500	AY910861.1_to_AY910861.1_4634_to_30521	0.305069	2.63322	4.08047	0.645323	0.518718	NA	0	0	0	1.83041	0	0
208501	AY910861.1_to_AY910861.1_3800_to_30852	0.305069	2.63322	4.08047	0.645323	0.518718	NA	0	0	0	1.83041	0	0
208502	AY910861.1_to_AY910861.1_4180_to_30594	0.305069	2.63322	4.08047	0.645323	0.518718	NA	0	0	0	1.83041	0	0
208503	AY910861.1_to_AY910861.1_5693_to_27326	0.305069	2.63322	4.08047	0.645323	0.518718	NA	0	0	0	1.83041	0	0
208504	AY910861.1_to_AY910861.1_4153_to_30159	0.305069	2.63322	4.08047	0.645323	0.518718	NA	0	0	0	1.83041	0	0
208505	AY910861.1_to_AY910861.1_4078_to_30437	0.305069	2.63322	4.08047	0.645323	0.518718	NA	0	0	0	1.83041	0	0
208506	AY910861.1_to_AY910861.1_3984_to_30813	0.305069	2.63322	4.08047	0.645323	0.518718	NA	0	0	0	1.83041	0	0
208507	AY910861.1_to_AY910861.1_5204_to_30847	0.305069	2.63322	4.08047	0.645323	0.518718	NA	0	0	0	1.83041	0	0
208508	AY910861.1_to_AY910861.1_4504_to_28337	0.305069	2.63322	4.08047	0.645323	0.518718	NA	0	0	0	1.83041	0	0
208509	AY910861.1_to_AY910861.1_5885_to_29674	0.305069	2.63322	4.08047	0.645323	0.518718	NA	0	0	0	1.83041	0	0
208510	AY910861.1_to_AY910861.1_7126_to_30378	0.305069	2.63322	4.08047	0.645323	0.518718	NA	0	0	0	1.83041	0	0
208511	AY910861.1_to_AY910861.1_5471_to_31032	0.305069	2.63322	4.08047	0.645323	0.518718	NA	0	0	0	1.83041	0	0
208512	AY910861.1_to_AY910861.1_4996_to_30765	0.305069	2.63322	4.08047	0.645323	0.518718	NA	0	0	0	1.83041	0	0
208513	AY910861.1_to_AY910861.1_9733_to_30455	0.305069	2.63322	4.08047	0.645323	0.518718	NA	0	0	0	1.83041	0	0
208514	AY910861.1_to_AY910861.1_6929_to_8	0.305069	2.63322	4.08047	0.645323	0.518718	NA	0	0	0	1.83041	0	0
208515	AY910861.1_to_AY910861.1_3662_to_15197	0.305069	2.63322	4.08047	0.645323	0.518718	NA	0	0	0	1.83041	0	0
208516	AY910861.1_to_AY910861.1_6381_to_30648	0.305069	2.63322	4.08047	0.645323	0.518718	NA	0	0	0	1.83041	0	0
208517	AY910861.1_to_AY910861.1_2607_to_30221	0.305069	2.63322	4.08047	0.645323	0.518718	NA	0	0	0	1.83041	0	0
208518	AY910861.1_to_AY910861.1_4163_to_30462	0.305069	2.63322	4.08047	0.645323	0.518718	NA	0	0	0	1.83041	0	0
208519	AY910861.1_to_AY910861.1_3172_to_31020	0.305069	2.63322	4.08047	0.645323	0.518718	NA	0	0	0	1.83041	0	0
208520	AY910861.1_to_AY910861.1_3105_to_30502	0.305069	2.63322	4.08047	0.645323	0.518718	NA	0	0	0	1.83041	0	0
208521	AY910861.1_to_AY910861.1_4540_to_29679	0.305069	2.63322	4.08047	0.645323	0.518718	NA	0	0	0	1.83041	0	0
208522	AY910861.1_to_AY910861.1_7836_to_30541	0.305069	2.63322	4.08047	0.645323	0.518718	NA	0	0	0	1.83041	0	0
208523	AY910861.1_to_AY910861.1_2533_to_45	0.305069	2.63322	4.08047	0.645323	0.518718	NA	0	0	0	1.83041	0	0
208524	AY910861.1_to_AY910861.1_4226_to_30892	0.59339	3.5622	3.87648	0.918926	0.358134	NA	0	0	0	1.83041	1.72993	0
208525	AY910861.1_to_AY910861.1_3093_to_17	0.305069	2.63322	4.08047	0.645323	0.518718	NA	0	0	0	1.83041	0	0
208526	AY910861.1_to_AY910861.1_875_to_30431	0.305069	2.63322	4.08047	0.645323	0.518718	NA	0	0	0	1.83041	0	0
208527	AY910861.1_to_AY910861.1_30780_to_30527	0.305069	2.63322	4.08047	0.645323	0.518718	NA	0	0	0	1.83041	0	0
208528	AY910861.1_to_AY910861.1_8921_to_30444	0.305069	2.63322	4.08047	0.645323	0.518718	NA	0	0	0	1.83041	0	0
208529	AY910861.1_to_AY910861.1_31200_to_30879	0.305069	2.63322	4.08047	0.645323	0.518718	NA	0	0	0	1.83041	0	0
208530	AY910861.1_to_AY910861.1_6689_to_30097	0.305069	2.63322	4.08047	0.645323	0.518718	NA	0	0	0	1.83041	0	0
208531	AY910861.1_to_AY910861.1_4226_to_29679	0.305069	2.63322	4.08047	0.645323	0.518718	NA	0	0	0	1.83041	0	0
208532	AY910861.1_to_AY910861.1_5419_to_30744	0.305069	2.63322	4.08047	0.645323	0.518718	NA	0	0	0	1.83041	0	0
208533	AY910861.1_to_AY910861.1_3638_to_14	0.305069	2.63322	4.08047	0.645323	0.518718	NA	0	0	0	1.83041	0	0
208534	AY910861.1_to_AY910861.1_5064_to_30047	0.305069	2.63322	4.08047	0.645323	0.518718	NA	0	0	0	1.83041	0	0
208535	AY910861.1_to_AY910861.1_6690_to_30885	0.305069	2.63322	4.08047	0.645323	0.518718	NA	0	0	0	1.83041	0	0
208536	AY910861.1_to_AY910861.1_2936_to_30425	0.305069	2.63322	4.08047	0.645323	0.518718	NA	0	0	0	1.83041	0	0
208537	AY910861.1_to_AY910861.1_7984_to_29898	0.305069	2.63322	4.08047	0.645323	0.518718	NA	0	0	0	1.83041	0	0
208538	AY910861.1_to_AY910861.1_30387_to_30566	0.305069	2.63322	4.08047	0.645323	0.518718	NA	0	0	0	1.83041	0	0
208539	AY910861.1_to_AY910861.1_6080_to_30675	0.305069	2.63322	4.08047	0.645323	0.518718	NA	0	0	0	1.83041	0	0
208540	AY910861.1_to_AY910861.1_4024_to_30877	0.305069	2.63322	4.08047	0.645323	0.518718	NA	0	0	0	1.83041	0	0
208541	AY910861.1_to_AY910861.1_5789_to_30564	0.305069	2.63322	4.08047	0.645323	0.518718	NA	0	0	0	1.83041	0	0
208542	AY910861.1_to_AY910861.1_6353_to_30734	0.305069	2.63322	4.08047	0.645323	0.518718	NA	0	0	0	1.83041	0	0
208543	AY910861.1_to_AY910861.1_71_to_27396	0.305069	2.63322	4.08047	0.645323	0.518718	NA	0	0	0	1.83041	0	0
208544	AY910861.1_to_AY910861.1_81_to_5368	0.305069	2.63322	4.08047	0.645323	0.518718	NA	0	0	0	1.83041	0	0
208545	AY910861.1_to_AY910861.1_6952_to_16	0.305069	2.63322	4.08047	0.645323	0.518718	NA	0	0	0	1.83041	0	0
208546	AY910861.1_to_AY910861.1_6839_to_30398	0.305069	2.63322	4.08047	0.645323	0.518718	NA	0	0	0	1.83041	0	0
208547	AY910861.1_to_AY910861.1_6740_to_30406	0.305069	2.63322	4.08047	0.645323	0.518718	NA	0	0	0	1.83041	0	0
208548	AY910861.1_to_AY910861.1_1998_to_30055	0.305069	2.63322	4.08047	0.645323	0.518718	NA	0	0	0	1.83041	0	0
208549	AY910861.1_to_AY910861.1_5986_to_30566	0.305069	2.63322	4.08047	0.645323	0.518718	NA	0	0	0	1.83041	0	0
208550	AY910861.1_to_AY910861.1_5621_to_30235	0.305069	2.63322	4.08047	0.645323	0.518718	NA	0	0	0	1.83041	0	0
208551	AY910861.1_to_AY910861.1_4204_to_30985	0.305069	2.63322	4.08047	0.645323	0.518718	NA	0	0	0	1.83041	0	0
208552	AY910861.1_to_AY910861.1_1892_to_30338	0.305069	2.63322	4.08047	0.645323	0.518718	NA	0	0	0	1.83041	0	0
208553	AY910861.1_to_AY910861.1_1103_to_903	0.305069	2.63322	4.08047	0.645323	0.518718	NA	0	0	0	1.83041	0	0
208554	AY910861.1_to_AY910861.1_5644_to_30475	0.305069	2.63322	4.08047	0.645323	0.518718	NA	0	0	0	1.83041	0	0
208555	AY910861.1_to_AY910861.1_4780_to_30354	0.305069	2.63322	4.08047	0.645323	0.518718	NA	0	0	0	1.83041	0	0
208556	AY910861.1_to_AY910861.1_6299_to_30423	0.305069	2.63322	4.08047	0.645323	0.518718	NA	0	0	0	1.83041	0	0
208557	AY910861.1_to_AY910861.1_7129_to_30096	0.579185	3.53179	3.8856	0.908944	0.36338	NA	0	0	0	1.83041	0	1.6447
208558	AY910861.1_to_AY910861.1_3529_to_30439	0.305069	2.63322	4.08047	0.645323	0.518718	NA	0	0	0	1.83041	0	0
208559	AY910861.1_to_AY910861.1_4514_to_29777	0.305069	2.63322	4.08047	0.645323	0.518718	NA	0	0	0	1.83041	0	0
208560	AY910861.1_to_AY910861.1_6849_to_30948	0.305069	2.63322	4.08047	0.645323	0.518718	NA	0	0	0	1.83041	0	0
208561	AY910861.1_to_AY910861.1_3091_to_3063	0.305069	2.63322	4.08047	0.645323	0.518718	NA	0	0	0	1.83041	0	0
208562	AY910861.1_to_AY910861.1_4929_to_27	0.305069	2.63322	4.08047	0.645323	0.518718	NA	0	0	0	1.83041	0	0
208563	AY910861.1_to_AY910861.1_4111_to_29660	0.305069	2.63322	4.08047	0.645323	0.518718	NA	0	0	0	1.83041	0	0
208564	AY910861.1_to_AY910861.1_30180_to_30023	0.305069	2.63322	4.08047	0.645323	0.518718	NA	0	0	0	1.83041	0	0
208565	AY910861.1_to_AY910861.1_6089_to_29835	0.305069	2.63322	4.08047	0.645323	0.518718	NA	0	0	0	1.83041	0	0
208566	AY910861.1_to_AY910861.1_1129_to_29692	0.305069	2.63322	4.08047	0.645323	0.518718	NA	0	0	0	1.83041	0	0
208567	AY910861.1_to_AY910861.1_7694_to_19	0.305069	2.63322	4.08047	0.645323	0.518718	NA	0	0	0	1.83041	0	0
208568	AY910861.1_to_AY910861.1_31327_to_31434	0.305069	2.63322	4.08047	0.645323	0.518718	NA	0	0	0	1.83041	0	0
208569	AY910861.1_to_AY910861.1_6413_to_30145	0.305069	2.63322	4.08047	0.645323	0.518718	NA	0	0	0	1.83041	0	0
208570	AY910861.1_to_AY910861.1_7337_to_30496	0.305069	2.63322	4.08047	0.645323	0.518718	NA	0	0	0	1.83041	0	0
208571	AY910861.1_to_AY910861.1_68_to_31019	0.59339	3.5622	3.87648	0.918926	0.358134	NA	0	0	0	1.83041	1.72993	0
208572	AY910861.1_to_AY910861.1_30875_to_6803	0.305069	2.63322	4.08047	0.645323	0.518718	NA	0	0	0	1.83041	0	0
208573	AY910861.1_to_AY910861.1_4102_to_30016	0.305069	2.63322	4.08047	0.645323	0.518718	NA	0	0	0	1.83041	0	0
208574	AY910861.1_to_AY910861.1_2916_to_2703	0.305069	2.63322	4.08047	0.645323	0.518718	NA	0	0	0	1.83041	0	0
208575	AY910861.1_to_AY910861.1_7685_to_29684	0.305069	2.63322	4.08047	0.645323	0.518718	NA	0	0	0	1.83041	0	0
208576	AY910861.1_to_AY910861.1_7169_to_23	0.305069	2.63322	4.08047	0.645323	0.518718	NA	0	0	0	1.83041	0	0
208577	AY910861.1_to_AY910861.1_9227_to_30926	0.305069	2.63322	4.08047	0.645323	0.518718	NA	0	0	0	1.83041	0	0
208578	AY910861.1_to_AY910861.1_6986_to_30774	0.305069	2.63322	4.08047	0.645323	0.518718	NA	0	0	0	1.83041	0	0
208579	AY910861.1_to_AY910861.1_4067_to_30706	0.305069	2.63322	4.08047	0.645323	0.518718	NA	0	0	0	1.83041	0	0
208580	AY910861.1_to_AY910861.1_4067_to_30705	0.305069	2.63322	4.08047	0.645323	0.518718	NA	0	0	0	1.83041	0	0
208581	AY910861.1_to_AY910861.1_7448_to_30798	0.305069	2.63322	4.08047	0.645323	0.518718	NA	0	0	0	1.83041	0	0
208582	AY910861.1_to_AY910861.1_5680_to_29912	0.305069	2.63322	4.08047	0.645323	0.518718	NA	0	0	0	1.83041	0	0
208583	AY910861.1_to_AY910861.1_6810_to_30094	0.305069	2.63322	4.08047	0.645323	0.518718	NA	0	0	0	1.83041	0	0
208584	AY910861.1_to_AY910861.1_2726_to_30128	0.59339	3.5622	3.87648	0.918926	0.358134	NA	0	0	0	1.83041	1.72993	0
208585	AY910861.1_to_AY910861.1_4164_to_27	0.59339	3.5622	3.87648	0.918926	0.358134	NA	0	0	0	1.83041	1.72993	0
208586	AY910861.1_to_AY910861.1_5715_to_29977	0.305069	2.63322	4.08047	0.645323	0.518718	NA	0	0	0	1.83041	0	0
208587	AY910861.1_to_AY910861.1_4394_to_30434	0.305069	2.63322	4.08047	0.645323	0.518718	NA	0	0	0	1.83041	0	0
208588	AY910861.1_to_AY910861.1_7285_to_30353	0.305069	2.63322	4.08047	0.645323	0.518718	NA	0	0	0	1.83041	0	0
208589	AY910861.1_to_AY910861.1_4638_to_30237	0.305069	2.63322	4.08047	0.645323	0.518718	NA	0	0	0	1.83041	0	0
208590	AY910861.1_to_AY910861.1_4788_to_30230	0.853302	4.0938	3.73305	1.09664	0.272801	NA	0	0	0	1.83041	0	3.2894
208591	AY910861.1_to_AY910861.1_29741_to_20	0.579185	3.53179	3.8856	0.908944	0.36338	NA	0	0	0	1.83041	0	1.6447
208592	AY910861.1_to_AY910861.1_7943_to_30028	0.305069	2.63322	4.08047	0.645323	0.518718	NA	0	0	0	1.83041	0	0
208593	AY910861.1_to_AY910861.1_9338_to_29747	0.305069	2.63322	4.08047	0.645323	0.518718	NA	0	0	0	1.83041	0	0
208594	AY910861.1_to_AY910861.1_7122_to_29637	0.305069	2.63322	4.08047	0.645323	0.518718	NA	0	0	0	1.83041	0	0
208595	AY910861.1_to_AY910861.1_3105_to_14	0.579185	3.53179	3.8856	0.908944	0.36338	NA	0	0	0	1.83041	0	1.6447
208596	AY910861.1_to_AY910861.1_8514_to_30548	0.305069	2.63322	4.08047	0.645323	0.518718	NA	0	0	0	1.83041	0	0
208597	AY910861.1_to_AY910861.1_6833_to_31010	0.305069	2.63322	4.08047	0.645323	0.518718	NA	0	0	0	1.83041	0	0
208598	AY910861.1_to_AY910861.1_5069_to_30230	0.305069	2.63322	4.08047	0.645323	0.518718	NA	0	0	0	1.83041	0	0
208599	AY910861.1_to_AY910861.1_6185_to_30765	0.305069	2.63322	4.08047	0.645323	0.518718	NA	0	0	0	1.83041	0	0
208600	AY910861.1_to_AY910861.1_2168_to_30433	0.305069	2.63322	4.08047	0.645323	0.518718	NA	0	0	0	1.83041	0	0
208601	AY910861.1_to_AY910861.1_8514_to_30239	0.305069	2.63322	4.08047	0.645323	0.518718	NA	0	0	0	1.83041	0	0
208602	AY910861.1_to_AY910861.1_5682_to_29989	0.305069	2.63322	4.08047	0.645323	0.518718	NA	0	0	0	1.83041	0	0
208603	AY910861.1_to_AY910861.1_30955_to_30869	0.305069	2.63322	4.08047	0.645323	0.518718	NA	0	0	0	1.83041	0	0
208604	AY910861.1_to_AY910861.1_7447_to_30412	0.305069	2.63322	4.08047	0.645323	0.518718	NA	0	0	0	1.83041	0	0
208605	AY910861.1_to_AY910861.1_6738_to_17	0.853302	4.0938	3.73305	1.09664	0.272801	NA	0	0	0	1.83041	0	3.2894
208606	AY910861.1_to_AY910861.1_4831_to_30527	0.579185	3.53179	3.8856	0.908944	0.36338	NA	0	0	0	1.83041	0	1.6447
208607	AY910861.1_to_AY910861.1_6690_to_30124	13.7368	8.1009	3.91236	2.07059	0.0383971	0.475732	0	0	0	1.83041	0	80.5904
208608	AY910861.1_to_AY910861.1_4025_to_30174	0.305069	2.63322	4.08047	0.645323	0.518718	NA	0	0	0	1.83041	0	0
208609	AY910861.1_to_AY910861.1_15666_to_30339	0.305069	2.63322	4.08047	0.645323	0.518718	NA	0	0	0	1.83041	0	0
208610	AY910861.1_to_AY910861.1_4467_to_4423	0.305069	2.63322	4.08047	0.645323	0.518718	NA	0	0	0	1.83041	0	0
208611	AY910861.1_to_AY910861.1_9043_to_30189	0.305069	2.63322	4.08047	0.645323	0.518718	NA	0	0	0	1.83041	0	0
208612	AY910861.1_to_AY910861.1_6022_to_30576	0.305069	2.63322	4.08047	0.645323	0.518718	NA	0	0	0	1.83041	0	0
208613	AY910861.1_to_AY910861.1_4123_to_30161	0.305069	2.63322	4.08047	0.645323	0.518718	NA	0	0	0	1.83041	0	0
208614	AY910861.1_to_AY910861.1_6184_to_30152	0.305069	2.63322	4.08047	0.645323	0.518718	NA	0	0	0	1.83041	0	0
208615	AY910861.1_to_AY910861.1_4880_to_30092	0.305069	2.63322	4.08047	0.645323	0.518718	NA	0	0	0	1.83041	0	0
208616	AY910861.1_to_AY910861.1_1099_to_30403	0.305069	2.63322	4.08047	0.645323	0.518718	NA	0	0	0	1.83041	0	0
208617	AY910861.1_to_AY910861.1_3943_to_30564	0.305069	2.63322	4.08047	0.645323	0.518718	NA	0	0	0	1.83041	0	0
208618	AY910861.1_to_AY910861.1_10896_to_30117	0.305069	2.63322	4.08047	0.645323	0.518718	NA	0	0	0	1.83041	0	0
208619	AY910861.1_to_AY910861.1_5593_to_30811	0.305069	2.63322	4.08047	0.645323	0.518718	NA	0	0	0	1.83041	0	0
208620	AY910861.1_to_AY910861.1_30833_to_2026	0.305069	2.63322	4.08047	0.645323	0.518718	NA	0	0	0	1.83041	0	0
208621	AY910861.1_to_AY910861.1_7118_to_30860	0.59339	3.5622	3.87648	0.918926	0.358134	NA	0	0	0	1.83041	1.72993	0
208622	AY910861.1_to_AY910861.1_6803_to_30137	0.305069	2.63322	4.08047	0.645323	0.518718	NA	0	0	0	1.83041	0	0
208623	AY910861.1_to_AY910861.1_7132_to_29179	0.305069	2.63322	4.08047	0.645323	0.518718	NA	0	0	0	1.83041	0	0
208624	AY910861.1_to_AY910861.1_6776_to_30677	0.305069	2.63322	4.08047	0.645323	0.518718	NA	0	0	0	1.83041	0	0
208625	AY910861.1_to_AY910861.1_6387_to_29827	0.305069	2.63322	4.08047	0.645323	0.518718	NA	0	0	0	1.83041	0	0
208626	AY910861.1_to_AY910861.1_7410_to_29705	0.305069	2.63322	4.08047	0.645323	0.518718	NA	0	0	0	1.83041	0	0
208627	AY910861.1_to_AY910861.1_4782_to_29854	0.305069	2.63322	4.08047	0.645323	0.518718	NA	0	0	0	1.83041	0	0
208628	AY910861.1_to_AY910861.1_2725_to_30455	0.305069	2.63322	4.08047	0.645323	0.518718	NA	0	0	0	1.83041	0	0
208629	AY910861.1_to_AY910861.1_3396_to_30550	0.305069	2.63322	4.08047	0.645323	0.518718	NA	0	0	0	1.83041	0	0
208630	AY910861.1_to_AY910861.1_2669_to_30931	0.305069	2.63322	4.08047	0.645323	0.518718	NA	0	0	0	1.83041	0	0
208631	AY910861.1_to_AY910861.1_4996_to_30572	0.305069	2.63322	4.08047	0.645323	0.518718	NA	0	0	0	1.83041	0	0
208632	AY910861.1_to_AY910861.1_7699_to_28	0.305069	2.63322	4.08047	0.645323	0.518718	NA	0	0	0	1.83041	0	0
208633	AY910861.1_to_AY910861.1_6368_to_30890	0.305069	2.63322	4.08047	0.645323	0.518718	NA	0	0	0	1.83041	0	0
208634	AY910861.1_to_AY910861.1_2107_to_30060	0.305069	2.63322	4.08047	0.645323	0.518718	NA	0	0	0	1.83041	0	0
208635	AY910861.1_to_AY910861.1_2341_to_30352	0.305069	2.63322	4.08047	0.645323	0.518718	NA	0	0	0	1.83041	0	0
208636	AY910861.1_to_AY910861.1_7537_to_7946	0.305069	2.63322	4.08047	0.645323	0.518718	NA	0	0	0	1.83041	0	0
208637	AY910861.1_to_AY910861.1_4788_to_30019	0.305069	2.63322	4.08047	0.645323	0.518718	NA	0	0	0	1.83041	0	0
208638	AY910861.1_to_AY910861.1_4341_to_30535	1.67565	5.06803	3.62891	1.39657	0.162543	0.475732	0	0	0	1.83041	0	8.22351
208639	AY910861.1_to_AY910861.1_6180_to_29974	0.305069	2.63322	4.08047	0.645323	0.518718	NA	0	0	0	1.83041	0	0
208640	AY910861.1_to_AY910861.1_3752_to_30110	0.305069	2.63322	4.08047	0.645323	0.518718	NA	0	0	0	1.83041	0	0
208641	AY910861.1_to_AY910861.1_14835_to_30451	0.305069	2.63322	4.08047	0.645323	0.518718	NA	0	0	0	1.83041	0	0
208642	AY910861.1_to_AY910861.1_7127_to_30558	0.305069	2.63322	4.08047	0.645323	0.518718	NA	0	0	0	1.83041	0	0
208643	AY910861.1_to_AY910861.1_30460_to_30215	0.305069	2.63322	4.08047	0.645323	0.518718	NA	0	0	0	1.83041	0	0
208644	AY910861.1_to_AY910861.1_7942_to_30171	0.305069	2.63322	4.08047	0.645323	0.518718	NA	0	0	0	1.83041	0	0
208645	AY910861.1_to_AY910861.1_2894_to_30781	0.305069	2.63322	4.08047	0.645323	0.518718	NA	0	0	0	1.83041	0	0
208646	AY910861.1_to_AY910861.1_4105_to_19	0.305069	2.63322	4.08047	0.645323	0.518718	NA	0	0	0	1.83041	0	0
208647	AY910861.1_to_AY910861.1_6927_to_28	0.305069	2.63322	4.08047	0.645323	0.518718	NA	0	0	0	1.83041	0	0
208648	AY910861.1_to_AY910861.1_9759_to_30936	0.305069	2.63322	4.08047	0.645323	0.518718	NA	0	0	0	1.83041	0	0
208649	AY910861.1_to_AY910861.1_2722_to_30217	0.305069	2.63322	4.08047	0.645323	0.518718	NA	0	0	0	1.83041	0	0
208650	AY910861.1_to_AY910861.1_6989_to_30885	0.305069	2.63322	4.08047	0.645323	0.518718	NA	0	0	0	1.83041	0	0
208651	AY910861.1_to_AY910861.1_3615_to_29973	0.305069	2.63322	4.08047	0.645323	0.518718	NA	0	0	0	1.83041	0	0
208652	AY910861.1_to_AY910861.1_5809_to_29879	0.305069	2.63322	4.08047	0.645323	0.518718	NA	0	0	0	1.83041	0	0
208653	AY910861.1_to_AY910861.1_2992_to_2816	0.579185	3.53179	3.8856	0.908944	0.36338	NA	0	0	0	1.83041	0	1.6447
208654	AY910861.1_to_AY910861.1_5940_to_24	0.305069	2.63322	4.08047	0.645323	0.518718	NA	0	0	0	1.83041	0	0
208655	AY910861.1_to_AY910861.1_4896_to_29969	0.305069	2.63322	4.08047	0.645323	0.518718	NA	0	0	0	1.83041	0	0
208656	AY910861.1_to_AY910861.1_7979_to_30197	0.305069	2.63322	4.08047	0.645323	0.518718	NA	0	0	0	1.83041	0	0
208657	AY910861.1_to_AY910861.1_8007_to_30524	0.305069	2.63322	4.08047	0.645323	0.518718	NA	0	0	0	1.83041	0	0
208658	AY910861.1_to_AY910861.1_3831_to_29921	0.305069	2.63322	4.08047	0.645323	0.518718	NA	0	0	0	1.83041	0	0
208659	AY910861.1_to_AY910861.1_4901_to_30748	0.305069	2.63322	4.08047	0.645323	0.518718	NA	0	0	0	1.83041	0	0
208660	AY910861.1_to_AY910861.1_3214_to_30436	0.305069	2.63322	4.08047	0.645323	0.518718	NA	0	0	0	1.83041	0	0
208661	AY910861.1_to_AY910861.1_31194_to_31055	0.305069	2.63322	4.08047	0.645323	0.518718	NA	0	0	0	1.83041	0	0
208662	AY910861.1_to_AY910861.1_5205_to_30093	0.305069	2.63322	4.08047	0.645323	0.518718	NA	0	0	0	1.83041	0	0
208663	AY910861.1_to_AY910861.1_6370_to_30598	0.305069	2.63322	4.08047	0.645323	0.518718	NA	0	0	0	1.83041	0	0
208664	AY910861.1_to_AY910861.1_2938_to_30627	0.305069	2.63322	4.08047	0.645323	0.518718	NA	0	0	0	1.83041	0	0
208665	AY910861.1_to_AY910861.1_2274_to_2126	0.305069	2.63322	4.08047	0.645323	0.518718	NA	0	0	0	1.83041	0	0
208666	AY910861.1_to_AY910861.1_2533_to_29892	0.305069	2.63322	4.08047	0.645323	0.518718	NA	0	0	0	1.83041	0	0
208667	AY910861.1_to_AY910861.1_7523_to_29805	0.305069	2.63322	4.08047	0.645323	0.518718	NA	0	0	0	1.83041	0	0
208668	AY910861.1_to_AY910861.1_3138_to_30202	0.305069	2.63322	4.08047	0.645323	0.518718	NA	0	0	0	1.83041	0	0
208669	AY910861.1_to_AY910861.1_2645_to_28	0.305069	2.63322	4.08047	0.645323	0.518718	NA	0	0	0	1.83041	0	0
208670	AY910861.1_to_AY910861.1_6370_to_27	0.305069	2.63322	4.08047	0.645323	0.518718	NA	0	0	0	1.83041	0	0
208671	AY910861.1_to_AY910861.1_2439_to_30827	0.305069	2.63322	4.08047	0.645323	0.518718	NA	0	0	0	1.83041	0	0
208672	AY910861.1_to_AY910861.1_4060_to_30342	0.305069	2.63322	4.08047	0.645323	0.518718	NA	0	0	0	1.83041	0	0
208673	AY910861.1_to_AY910861.1_3750_to_30830	0.305069	2.63322	4.08047	0.645323	0.518718	NA	0	0	0	1.83041	0	0
208674	AY910861.1_to_AY910861.1_25408_to_30531	0.305069	2.63322	4.08047	0.645323	0.518718	NA	0	0	0	1.83041	0	0
208675	AY910861.1_to_AY910861.1_6636_to_28	0.305069	2.63322	4.08047	0.645323	0.518718	NA	0	0	0	1.83041	0	0
208676	AY910861.1_to_AY910861.1_3717_to_30841	0.305069	2.63322	4.08047	0.645323	0.518718	NA	0	0	0	1.83041	0	0
208677	AY910861.1_to_AY910861.1_4094_to_30678	0.305069	2.63322	4.08047	0.645323	0.518718	NA	0	0	0	1.83041	0	0
208678	AY910861.1_to_AY910861.1_2610_to_30530	0.305069	2.63322	4.08047	0.645323	0.518718	NA	0	0	0	1.83041	0	0
208679	AY910861.1_to_AY910861.1_6850_to_30606	0.305069	2.63322	4.08047	0.645323	0.518718	NA	0	0	0	1.83041	0	0
208680	AY910861.1_to_AY910861.1_5600_to_28740	0.305069	2.63322	4.08047	0.645323	0.518718	NA	0	0	0	1.83041	0	0
208681	AY910861.1_to_AY910861.1_2277_to_29691	0.305069	2.63322	4.08047	0.645323	0.518718	NA	0	0	0	1.83041	0	0
208682	AY910861.1_to_AY910861.1_6848_to_30567	0.305069	2.63322	4.08047	0.645323	0.518718	NA	0	0	0	1.83041	0	0
208683	AY910861.1_to_AY910861.1_30336_to_30170	0.305069	2.63322	4.08047	0.645323	0.518718	NA	0	0	0	1.83041	0	0
208684	AY910861.1_to_AY910861.1_2669_to_30551	0.305069	2.63322	4.08047	0.645323	0.518718	NA	0	0	0	1.83041	0	0
208685	AY910861.1_to_AY910861.1_8925_to_30170	0.305069	2.63322	4.08047	0.645323	0.518718	NA	0	0	0	1.83041	0	0
208686	AY910861.1_to_AY910861.1_7327_to_29361	0.305069	2.63322	4.08047	0.645323	0.518718	NA	0	0	0	1.83041	0	0
208687	AY910861.1_to_AY910861.1_4829_to_30579	0.305069	2.63322	4.08047	0.645323	0.518718	NA	0	0	0	1.83041	0	0
208688	AY910861.1_to_AY910861.1_2170_to_29899	0.305069	2.63322	4.08047	0.645323	0.518718	NA	0	0	0	1.83041	0	0
208689	AY910861.1_to_AY910861.1_4345_to_4207	0.305069	2.63322	4.08047	0.645323	0.518718	NA	0	0	0	1.83041	0	0
208690	AY910861.1_to_AY910861.1_29996_to_30339	0.305069	2.63322	4.08047	0.645323	0.518718	NA	0	0	0	1.83041	0	0
208691	AY910861.1_to_AY910861.1_3728_to_30785	0.305069	2.63322	4.08047	0.645323	0.518718	NA	0	0	0	1.83041	0	0
208692	AY910861.1_to_AY910861.1_2593_to_29797	0.305069	2.63322	4.08047	0.645323	0.518718	NA	0	0	0	1.83041	0	0
208693	AY910861.1_to_AY910861.1_84_to_23772	0.305069	2.63322	4.08047	0.645323	0.518718	NA	0	0	0	1.83041	0	0
208694	AY910861.1_to_AY910861.1_6110_to_28365	0.305069	2.63322	4.08047	0.645323	0.518718	NA	0	0	0	1.83041	0	0
208695	AY910861.1_to_AY910861.1_7686_to_30351	0.305069	2.63322	4.08047	0.645323	0.518718	NA	0	0	0	1.83041	0	0
208696	AY910861.1_to_AY910861.1_7111_to_30124	0.305069	2.63322	4.08047	0.645323	0.518718	NA	0	0	0	1.83041	0	0
208697	AY910861.1_to_AY910861.1_6669_to_30324	0.305069	2.63322	4.08047	0.645323	0.518718	NA	0	0	0	1.83041	0	0
208698	AY910861.1_to_AY910861.1_4063_to_30835	0.305069	2.63322	4.08047	0.645323	0.518718	NA	0	0	0	1.83041	0	0
208699	AY910861.1_to_AY910861.1_1988_to_30973	0.305069	2.63322	4.08047	0.645323	0.518718	NA	0	0	0	1.83041	0	0
208700	AY910861.1_to_AY910861.1_2962_to_2782	0.305069	2.63322	4.08047	0.645323	0.518718	NA	0	0	0	1.83041	0	0
208701	AY910861.1_to_AY910861.1_7099_to_30090	0.305069	2.63322	4.08047	0.645323	0.518718	NA	0	0	0	1.83041	0	0
208702	AY910861.1_to_AY910861.1_6261_to_30731	0.305069	2.63322	4.08047	0.645323	0.518718	NA	0	0	0	1.83041	0	0
208703	AY910861.1_to_AY910861.1_7015_to_30053	0.305069	2.63322	4.08047	0.645323	0.518718	NA	0	0	0	1.83041	0	0
208704	AY910861.1_to_AY910861.1_7330_to_30551	0.305069	2.63322	4.08047	0.645323	0.518718	NA	0	0	0	1.83041	0	0
208705	AY910861.1_to_AY910861.1_7332_to_29927	0.305069	2.63322	4.08047	0.645323	0.518718	NA	0	0	0	1.83041	0	0
208706	AY910861.1_to_AY910861.1_8336_to_29716	0.305069	2.63322	4.08047	0.645323	0.518718	NA	0	0	0	1.83041	0	0
208707	AY910861.1_to_AY910861.1_2093_to_30562	0.305069	2.63322	4.08047	0.645323	0.518718	NA	0	0	0	1.83041	0	0
208708	AY910861.1_to_AY910861.1_3869_to_30093	0.305069	2.63322	4.08047	0.645323	0.518718	NA	0	0	0	1.83041	0	0
208709	AY910861.1_to_AY910861.1_1558_to_31001	0.305069	2.63322	4.08047	0.645323	0.518718	NA	0	0	0	1.83041	0	0
208710	AY910861.1_to_AY910861.1_7586_to_28111	0.305069	2.63322	4.08047	0.645323	0.518718	NA	0	0	0	1.83041	0	0
208711	AY910861.1_to_AY910861.1_8012_to_30121	0.305069	2.63322	4.08047	0.645323	0.518718	NA	0	0	0	1.83041	0	0
208712	AY910861.1_to_AY910861.1_4888_to_30068	0.305069	2.63322	4.08047	0.645323	0.518718	NA	0	0	0	1.83041	0	0
208713	AY910861.1_to_AY910861.1_6140_to_30445	0.305069	2.63322	4.08047	0.645323	0.518718	NA	0	0	0	1.83041	0	0
208714	AY910861.1_to_AY910861.1_5555_to_30612	0.305069	2.63322	4.08047	0.645323	0.518718	NA	0	0	0	1.83041	0	0
208715	AY910861.1_to_AY910861.1_28812_to_28690	0.59339	3.5622	3.87648	0.918926	0.358134	NA	0	0	0	1.83041	1.72993	0
208716	AY910861.1_to_AY910861.1_14396_to_30744	0.305069	2.63322	4.08047	0.645323	0.518718	NA	0	0	0	1.83041	0	0
208717	AY910861.1_to_AY910861.1_2012_to_14	0.305069	2.63322	4.08047	0.645323	0.518718	NA	0	0	0	1.83041	0	0
208718	AY910861.1_to_AY910861.1_2593_to_5	0.305069	2.63322	4.08047	0.645323	0.518718	NA	0	0	0	1.83041	0	0
208719	AY910861.1_to_AY910861.1_9154_to_30633	0.305069	2.63322	4.08047	0.645323	0.518718	NA	0	0	0	1.83041	0	0
208720	AY910861.1_to_AY910861.1_3114_to_15	0.305069	2.63322	4.08047	0.645323	0.518718	NA	0	0	0	1.83041	0	0
208721	AY910861.1_to_AY910861.1_6276_to_5914	0.305069	2.63322	4.08047	0.645323	0.518718	NA	0	0	0	1.83041	0	0
208722	AY910861.1_to_AY910861.1_6063_to_30988	0.305069	2.63322	4.08047	0.645323	0.518718	NA	0	0	0	1.83041	0	0
208723	AY910861.1_to_AY910861.1_5618_to_14	0.305069	2.63322	4.08047	0.645323	0.518718	NA	0	0	0	1.83041	0	0
208724	AY910861.1_to_AY910861.1_6757_to_28	0.305069	2.63322	4.08047	0.645323	0.518718	NA	0	0	0	1.83041	0	0
208725	AY910861.1_to_AY910861.1_2519_to_29904	0.305069	2.63322	4.08047	0.645323	0.518718	NA	0	0	0	1.83041	0	0
208726	AY910861.1_to_AY910861.1_2129_to_30137	0.305069	2.63322	4.08047	0.645323	0.518718	NA	0	0	0	1.83041	0	0
208727	AY910861.1_to_AY910861.1_5894_to_30894	0.305069	2.63322	4.08047	0.645323	0.518718	NA	0	0	0	1.83041	0	0
208728	AY910861.1_to_AY910861.1_7286_to_29884	0.305069	2.63322	4.08047	0.645323	0.518718	NA	0	0	0	1.83041	0	0
208729	AY910861.1_to_AY910861.1_6728_to_29858	0.305069	2.63322	4.08047	0.645323	0.518718	NA	0	0	0	1.83041	0	0
208730	AY910861.1_to_AY910861.1_4897_to_30331	0.305069	2.63322	4.08047	0.645323	0.518718	NA	0	0	0	1.83041	0	0
208731	AY910861.1_to_AY910861.1_7888_to_30144	0.305069	2.63322	4.08047	0.645323	0.518718	NA	0	0	0	1.83041	0	0
208732	AY910861.1_to_AY910861.1_5962_to_30761	0.305069	2.63322	4.08047	0.645323	0.518718	NA	0	0	0	1.83041	0	0
208733	AY910861.1_to_AY910861.1_4094_to_30670	0.305069	2.63322	4.08047	0.645323	0.518718	NA	0	0	0	1.83041	0	0
208734	AY910861.1_to_AY910861.1_3005_to_29762	0.305069	2.63322	4.08047	0.645323	0.518718	NA	0	0	0	1.83041	0	0
208735	AY910861.1_to_AY910861.1_8359_to_30200	0.305069	2.63322	4.08047	0.645323	0.518718	NA	0	0	0	1.83041	0	0
208736	AY910861.1_to_AY910861.1_29269_to_29340	0.305069	2.63322	4.08047	0.645323	0.518718	NA	0	0	0	1.83041	0	0
208737	AY910861.1_to_AY910861.1_1558_to_30875	0.305069	2.63322	4.08047	0.645323	0.518718	NA	0	0	0	1.83041	0	0
208738	AY910861.1_to_AY910861.1_4905_to_29895	0.305069	2.63322	4.08047	0.645323	0.518718	NA	0	0	0	1.83041	0	0
208739	AY910861.1_to_AY910861.1_6822_to_30374	0.305069	2.63322	4.08047	0.645323	0.518718	NA	0	0	0	1.83041	0	0
208740	AY910861.1_to_AY910861.1_4927_to_30895	0.305069	2.63322	4.08047	0.645323	0.518718	NA	0	0	0	1.83041	0	0
208741	AY910861.1_to_AY910861.1_6985_to_30867	0.305069	2.63322	4.08047	0.645323	0.518718	NA	0	0	0	1.83041	0	0
208742	AY910861.1_to_AY910861.1_4742_to_30114	0.305069	2.63322	4.08047	0.645323	0.518718	NA	0	0	0	1.83041	0	0
208743	AY910861.1_to_AY910861.1_2382_to_29883	0.305069	2.63322	4.08047	0.645323	0.518718	NA	0	0	0	1.83041	0	0
208744	AY910861.1_to_AY910861.1_5428_to_30567	0.305069	2.63322	4.08047	0.645323	0.518718	NA	0	0	0	1.83041	0	0
208745	AY910861.1_to_AY910861.1_6691_to_29892	0.305069	2.63322	4.08047	0.645323	0.518718	NA	0	0	0	1.83041	0	0
208746	AY910861.1_to_AY910861.1_4142_to_31027	0.305069	2.63322	4.08047	0.645323	0.518718	NA	0	0	0	1.83041	0	0
208747	AY910861.1_to_AY910861.1_2638_to_30693	0.305069	2.63322	4.08047	0.645323	0.518718	NA	0	0	0	1.83041	0	0
208748	AY910861.1_to_AY910861.1_29740_to_29924	0.305069	2.63322	4.08047	0.645323	0.518718	NA	0	0	0	1.83041	0	0
208749	AY910861.1_to_AY910861.1_7408_to_30167	0.305069	2.63322	4.08047	0.645323	0.518718	NA	0	0	0	1.83041	0	0
208750	AY910861.1_to_AY910861.1_6669_to_28035	0.305069	2.63322	4.08047	0.645323	0.518718	NA	0	0	0	1.83041	0	0
208751	AY910861.1_to_AY910861.1_3639_to_30312	0.305069	2.63322	4.08047	0.645323	0.518718	NA	0	0	0	1.83041	0	0
208752	AY910861.1_to_AY910861.1_8463_to_28391	0.305069	2.63322	4.08047	0.645323	0.518718	NA	0	0	0	1.83041	0	0
208753	AY910861.1_to_AY910861.1_1747_to_30601	0.305069	2.63322	4.08047	0.645323	0.518718	NA	0	0	0	1.83041	0	0
208754	AY910861.1_to_AY910861.1_7335_to_8	0.305069	2.63322	4.08047	0.645323	0.518718	NA	0	0	0	1.83041	0	0
208755	AY910861.1_to_AY910861.1_6548_to_31024	0.305069	2.63322	4.08047	0.645323	0.518718	NA	0	0	0	1.83041	0	0
208756	AY910861.1_to_AY910861.1_4037_to_30875	0.305069	2.63322	4.08047	0.645323	0.518718	NA	0	0	0	1.83041	0	0
208757	AY910861.1_to_AY910861.1_2964_to_2542	0.305069	2.63322	4.08047	0.645323	0.518718	NA	0	0	0	1.83041	0	0
208758	AY910861.1_to_AY910861.1_4816_to_31009	0.305069	2.63322	4.08047	0.645323	0.518718	NA	0	0	0	1.83041	0	0
208759	AY910861.1_to_AY910861.1_65_to_23706	0.305069	2.63322	4.08047	0.645323	0.518718	NA	0	0	0	1.83041	0	0
208760	AY910861.1_to_AY910861.1_4187_to_30646	0.305069	2.63322	4.08047	0.645323	0.518718	NA	0	0	0	1.83041	0	0
208761	AY910861.1_to_AY910861.1_4816_to_30429	0.305069	2.63322	4.08047	0.645323	0.518718	NA	0	0	0	1.83041	0	0
208762	AY910861.1_to_AY910861.1_4164_to_30048	0.305069	2.63322	4.08047	0.645323	0.518718	NA	0	0	0	1.83041	0	0
208763	AY910861.1_to_AY910861.1_4220_to_30656	0.305069	2.63322	4.08047	0.645323	0.518718	NA	0	0	0	1.83041	0	0
208764	AY910861.1_to_AY910861.1_4168_to_418	0.305069	2.63322	4.08047	0.645323	0.518718	NA	0	0	0	1.83041	0	0
208765	AY910861.1_to_AY910861.1_3187_to_15	0.305069	2.63322	4.08047	0.645323	0.518718	NA	0	0	0	1.83041	0	0
208766	AY910861.1_to_AY910861.1_6703_to_30004	0.305069	2.63322	4.08047	0.645323	0.518718	NA	0	0	0	1.83041	0	0
208767	AY910861.1_to_AY910861.1_30189_to_30542	0.305069	2.63322	4.08047	0.645323	0.518718	NA	0	0	0	1.83041	0	0
208768	AY910861.1_to_AY910861.1_2995_to_30797	0.305069	2.63322	4.08047	0.645323	0.518718	NA	0	0	0	1.83041	0	0
208769	AY910861.1_to_AY910861.1_9078_to_6	0.305069	2.63322	4.08047	0.645323	0.518718	NA	0	0	0	1.83041	0	0
208770	AY910861.1_to_AY910861.1_3140_to_30653	0.305069	2.63322	4.08047	0.645323	0.518718	NA	0	0	0	1.83041	0	0
208771	AY910861.1_to_AY910861.1_2911_to_30947	0.305069	2.63322	4.08047	0.645323	0.518718	NA	0	0	0	1.83041	0	0
208772	AY910861.1_to_AY910861.1_7124_to_17	0.305069	2.63322	4.08047	0.645323	0.518718	NA	0	0	0	1.83041	0	0
208773	AY910861.1_to_AY910861.1_7609_to_28	0.59339	3.5622	3.87648	0.918926	0.358134	NA	0	0	0	1.83041	1.72993	0
208774	AY910861.1_to_AY910861.1_5937_to_29255	0.305069	2.63322	4.08047	0.645323	0.518718	NA	0	0	0	1.83041	0	0
208775	AY910861.1_to_AY910861.1_6680_to_29675	0.579185	3.53179	3.8856	0.908944	0.36338	NA	0	0	0	1.83041	0	1.6447
208776	AY910861.1_to_AY910861.1_4402_to_29832	0.305069	2.63322	4.08047	0.645323	0.518718	NA	0	0	0	1.83041	0	0
208777	AY910861.1_to_AY910861.1_6347_to_30768	0.305069	2.63322	4.08047	0.645323	0.518718	NA	0	0	0	1.83041	0	0
208778	AY910861.1_to_AY910861.1_3639_to_29829	0.305069	2.63322	4.08047	0.645323	0.518718	NA	0	0	0	1.83041	0	0
208779	AY910861.1_to_AY910861.1_6987_to_30550	0.853302	4.0938	3.73305	1.09664	0.272801	NA	0	0	0	1.83041	0	3.2894
208780	AY910861.1_to_AY910861.1_3159_to_30957	0.305069	2.63322	4.08047	0.645323	0.518718	NA	0	0	0	1.83041	0	0
208781	AY910861.1_to_AY910861.1_4089_to_30455	0.305069	2.63322	4.08047	0.645323	0.518718	NA	0	0	0	1.83041	0	0
208782	AY910861.1_to_AY910861.1_3812_to_3	0.305069	2.63322	4.08047	0.645323	0.518718	NA	0	0	0	1.83041	0	0
208783	AY910861.1_to_AY910861.1_2538_to_29987	0.305069	2.63322	4.08047	0.645323	0.518718	NA	0	0	0	1.83041	0	0
208784	AY910861.1_to_AY910861.1_8946_to_30839	0.305069	2.63322	4.08047	0.645323	0.518718	NA	0	0	0	1.83041	0	0
208785	AY910861.1_to_AY910861.1_6784_to_30552	0.305069	2.63322	4.08047	0.645323	0.518718	NA	0	0	0	1.83041	0	0
208786	AY910861.1_to_AY910861.1_5812_to_30082	0.305069	2.63322	4.08047	0.645323	0.518718	NA	0	0	0	1.83041	0	0
208787	AY910861.1_to_AY910861.1_5988_to_30775	0.305069	2.63322	4.08047	0.645323	0.518718	NA	0	0	0	1.83041	0	0
208788	AY910861.1_to_AY910861.1_5146_to_30871	0.305069	2.63322	4.08047	0.645323	0.518718	NA	0	0	0	1.83041	0	0
208789	AY910861.1_to_AY910861.1_7398_to_30518	0.305069	2.63322	4.08047	0.645323	0.518718	NA	0	0	0	1.83041	0	0
208790	AY910861.1_to_AY910861.1_4335_to_30571	0.305069	2.63322	4.08047	0.645323	0.518718	NA	0	0	0	1.83041	0	0
208791	AY910861.1_to_AY910861.1_387_to_286	0.305069	2.63322	4.08047	0.645323	0.518718	NA	0	0	0	1.83041	0	0
208792	AY910861.1_to_AY910861.1_4220_to_29967	0.305069	2.63322	4.08047	0.645323	0.518718	NA	0	0	0	1.83041	0	0
208793	AY910861.1_to_AY910861.1_2089_to_29613	0.305069	2.63322	4.08047	0.645323	0.518718	NA	0	0	0	1.83041	0	0
208794	AY910861.1_to_AY910861.1_7105_to_30734	0.305069	2.63322	4.08047	0.645323	0.518718	NA	0	0	0	1.83041	0	0
208795	AY910861.1_to_AY910861.1_3815_to_31022	0.305069	2.63322	4.08047	0.645323	0.518718	NA	0	0	0	1.83041	0	0
208796	AY910861.1_to_AY910861.1_2854_to_30941	0.305069	2.63322	4.08047	0.645323	0.518718	NA	0	0	0	1.83041	0	0
208797	AY910861.1_to_AY910861.1_3089_to_29782	0.305069	2.63322	4.08047	0.645323	0.518718	NA	0	0	0	1.83041	0	0
208798	AY910861.1_to_AY910861.1_3867_to_30130	0.305069	2.63322	4.08047	0.645323	0.518718	NA	0	0	0	1.83041	0	0
208799	AY910861.1_to_AY910861.1_7686_to_4037	0.305069	2.63322	4.08047	0.645323	0.518718	NA	0	0	0	1.83041	0	0
208800	AY910861.1_to_AY910861.1_6341_to_30077	0.305069	2.63322	4.08047	0.645323	0.518718	NA	0	0	0	1.83041	0	0
208801	AY910861.1_to_AY910861.1_8067_to_7956	0.305069	2.63322	4.08047	0.645323	0.518718	NA	0	0	0	1.83041	0	0
208802	AY910861.1_to_AY910861.1_2100_to_30184	0.305069	2.63322	4.08047	0.645323	0.518718	NA	0	0	0	1.83041	0	0
208803	AY910861.1_to_AY910861.1_2971_to_4	0.305069	2.63322	4.08047	0.645323	0.518718	NA	0	0	0	1.83041	0	0
208804	AY910861.1_to_AY910861.1_2608_to_30478	0.305069	2.63322	4.08047	0.645323	0.518718	NA	0	0	0	1.83041	0	0
208805	AY910861.1_to_AY910861.1_8457_to_30652	0.305069	2.63322	4.08047	0.645323	0.518718	NA	0	0	0	1.83041	0	0
208806	AY910861.1_to_AY910861.1_4850_to_30422	0.305069	2.63322	4.08047	0.645323	0.518718	NA	0	0	0	1.83041	0	0
208807	AY910861.1_to_AY910861.1_8543_to_30266	0.305069	2.63322	4.08047	0.645323	0.518718	NA	0	0	0	1.83041	0	0
208808	AY910861.1_to_AY910861.1_70_to_30307	0.305069	2.63322	4.08047	0.645323	0.518718	NA	0	0	0	1.83041	0	0
208809	AY910861.1_to_AY910861.1_4661_to_29864	0.305069	2.63322	4.08047	0.645323	0.518718	NA	0	0	0	1.83041	0	0
208810	AY910861.1_to_AY910861.1_5607_to_30772	0.305069	2.63322	4.08047	0.645323	0.518718	NA	0	0	0	1.83041	0	0
208811	AY910861.1_to_AY910861.1_4230_to_30826	0.305069	2.63322	4.08047	0.645323	0.518718	NA	0	0	0	1.83041	0	0
208812	AY910861.1_to_AY910861.1_7983_to_30334	0.881712	4.13636	3.73273	1.10813	0.267805	NA	0	0	0	1.83041	3.45986	0
208813	AY910861.1_to_AY910861.1_4998_to_30390	0.305069	2.63322	4.08047	0.645323	0.518718	NA	0	0	0	1.83041	0	0
208814	AY910861.1_to_AY910861.1_31202_to_30857	0.305069	2.63322	4.08047	0.645323	0.518718	NA	0	0	0	1.83041	0	0
208815	AY910861.1_to_AY910861.1_2985_to_30230	0.305069	2.63322	4.08047	0.645323	0.518718	NA	0	0	0	1.83041	0	0
208816	AY910861.1_to_AY910861.1_7332_to_30005	0.305069	2.63322	4.08047	0.645323	0.518718	NA	0	0	0	1.83041	0	0
208817	AY910861.1_to_AY910861.1_4790_to_30468	0.305069	2.63322	4.08047	0.645323	0.518718	NA	0	0	0	1.83041	0	0
208818	AY910861.1_to_AY910861.1_6868_to_29706	0.305069	2.63322	4.08047	0.645323	0.518718	NA	0	0	0	1.83041	0	0
208819	AY910861.1_to_AY910861.1_30213_to_29758	0.305069	2.63322	4.08047	0.645323	0.518718	NA	0	0	0	1.83041	0	0
208820	AY910861.1_to_AY910861.1_2587_to_30875	0.305069	2.63322	4.08047	0.645323	0.518718	NA	0	0	0	1.83041	0	0
208821	AY910861.1_to_AY910861.1_4854_to_30908	0.305069	2.63322	4.08047	0.645323	0.518718	NA	0	0	0	1.83041	0	0
208822	AY910861.1_to_AY910861.1_69_to_30547	0.305069	2.63322	4.08047	0.645323	0.518718	NA	0	0	0	1.83041	0	0
208823	AY910861.1_to_AY910861.1_1986_to_29979	0.305069	2.63322	4.08047	0.645323	0.518718	NA	0	0	0	1.83041	0	0
208824	AY910861.1_to_AY910861.1_7150_to_30590	0.305069	2.63322	4.08047	0.645323	0.518718	NA	0	0	0	1.83041	0	0
208825	AY910861.1_to_AY910861.1_5987_to_30025	0.579185	3.53179	3.8856	0.908944	0.36338	NA	0	0	0	1.83041	0	1.6447
208826	AY910861.1_to_AY910861.1_3735_to_30632	0.305069	2.63322	4.08047	0.645323	0.518718	NA	0	0	0	1.83041	0	0
208827	AY910861.1_to_AY910861.1_2724_to_30235	0.305069	2.63322	4.08047	0.645323	0.518718	NA	0	0	0	1.83041	0	0
208828	AY910861.1_to_AY910861.1_9092_to_29184	0.305069	2.63322	4.08047	0.645323	0.518718	NA	0	0	0	1.83041	0	0
208829	AY910861.1_to_AY910861.1_6413_to_29727	0.305069	2.63322	4.08047	0.645323	0.518718	NA	0	0	0	1.83041	0	0
208830	AY910861.1_to_AY910861.1_7988_to_29621	0.305069	2.63322	4.08047	0.645323	0.518718	NA	0	0	0	1.83041	0	0
208831	AY910861.1_to_AY910861.1_7333_to_30471	0.305069	2.63322	4.08047	0.645323	0.518718	NA	0	0	0	1.83041	0	0
208832	AY910861.1_to_AY910861.1_3427_to_3080	0.305069	2.63322	4.08047	0.645323	0.518718	NA	0	0	0	1.83041	0	0
208833	AY910861.1_to_AY910861.1_2594_to_30557	0.305069	2.63322	4.08047	0.645323	0.518718	NA	0	0	0	1.83041	0	0
208834	AY910861.1_to_AY910861.1_4906_to_6101	0.305069	2.63322	4.08047	0.645323	0.518718	NA	0	0	0	1.83041	0	0
208835	AY910861.1_to_AY910861.1_5060_to_30309	0.305069	2.63322	4.08047	0.645323	0.518718	NA	0	0	0	1.83041	0	0
208836	AY910861.1_to_AY910861.1_7125_to_17	0.305069	2.63322	4.08047	0.645323	0.518718	NA	0	0	0	1.83041	0	0
208837	AY910861.1_to_AY910861.1_2766_to_30861	0.305069	2.63322	4.08047	0.645323	0.518718	NA	0	0	0	1.83041	0	0
208838	AY910861.1_to_AY910861.1_6083_to_30885	0.305069	2.63322	4.08047	0.645323	0.518718	NA	0	0	0	1.83041	0	0
208839	AY910861.1_to_AY910861.1_6929_to_30093	0.305069	2.63322	4.08047	0.645323	0.518718	NA	0	0	0	1.83041	0	0
208840	AY910861.1_to_AY910861.1_2563_to_14	0.305069	2.63322	4.08047	0.645323	0.518718	NA	0	0	0	1.83041	0	0
208841	AY910861.1_to_AY910861.1_5987_to_30799	0.305069	2.63322	4.08047	0.645323	0.518718	NA	0	0	0	1.83041	0	0
208842	AY910861.1_to_AY910861.1_1608_to_29884	0.305069	2.63322	4.08047	0.645323	0.518718	NA	0	0	0	1.83041	0	0
208843	AY910861.1_to_AY910861.1_9091_to_30433	0.305069	2.63322	4.08047	0.645323	0.518718	NA	0	0	0	1.83041	0	0
208844	AY910861.1_to_AY910861.1_2078_to_1956	0.305069	2.63322	4.08047	0.645323	0.518718	NA	0	0	0	1.83041	0	0
208845	AY910861.1_to_AY910861.1_9079_to_30110	0.305069	2.63322	4.08047	0.645323	0.518718	NA	0	0	0	1.83041	0	0
208846	AY910861.1_to_AY910861.1_4154_to_30594	0.305069	2.63322	4.08047	0.645323	0.518718	NA	0	0	0	1.83041	0	0
208847	AY910861.1_to_AY910861.1_4206_to_30706	0.305069	2.63322	4.08047	0.645323	0.518718	NA	0	0	0	1.83041	0	0
208848	AY910861.1_to_AY910861.1_4669_to_30771	0.305069	2.63322	4.08047	0.645323	0.518718	NA	0	0	0	1.83041	0	0
208849	AY910861.1_to_AY910861.1_4821_to_28680	0.305069	2.63322	4.08047	0.645323	0.518718	NA	0	0	0	1.83041	0	0
208850	AY910861.1_to_AY910861.1_5075_to_30854	0.305069	2.63322	4.08047	0.645323	0.518718	NA	0	0	0	1.83041	0	0
208851	AY910861.1_to_AY910861.1_7648_to_30243	0.305069	2.63322	4.08047	0.645323	0.518718	NA	0	0	0	1.83041	0	0
208852	AY910861.1_to_AY910861.1_6992_to_29321	0.305069	2.63322	4.08047	0.645323	0.518718	NA	0	0	0	1.83041	0	0
208853	AY910861.1_to_AY910861.1_8946_to_28034	0.579185	3.53179	3.8856	0.908944	0.36338	NA	0	0	0	1.83041	0	1.6447
208854	AY910861.1_to_AY910861.1_2970_to_30261	0.305069	2.63322	4.08047	0.645323	0.518718	NA	0	0	0	1.83041	0	0
208855	AY910861.1_to_AY910861.1_2452_to_30474	0.305069	2.63322	4.08047	0.645323	0.518718	NA	0	0	0	1.83041	0	0
208856	AY910861.1_to_AY910861.1_2786_to_30828	0.305069	2.63322	4.08047	0.645323	0.518718	NA	0	0	0	1.83041	0	0
208857	AY910861.1_to_AY910861.1_4211_to_30822	0.305069	2.63322	4.08047	0.645323	0.518718	NA	0	0	0	1.83041	0	0
208858	AY910861.1_to_AY910861.1_6673_to_28796	0.59339	3.5622	3.87648	0.918926	0.358134	NA	0	0	0	1.83041	1.72993	0
208859	AY910861.1_to_AY910861.1_29933_to_30335	0.579185	3.53179	3.8856	0.908944	0.36338	NA	0	0	0	1.83041	0	1.6447
208860	AY910861.1_to_AY910861.1_2786_to_30825	0.305069	2.63322	4.08047	0.645323	0.518718	NA	0	0	0	1.83041	0	0
208861	AY910861.1_to_AY910861.1_5429_to_30907	0.305069	2.63322	4.08047	0.645323	0.518718	NA	0	0	0	1.83041	0	0
208862	AY910861.1_to_AY910861.1_67_to_27232	0.305069	2.63322	4.08047	0.645323	0.518718	NA	0	0	0	1.83041	0	0
208863	AY910861.1_to_AY910861.1_4204_to_12	0.305069	2.63322	4.08047	0.645323	0.518718	NA	0	0	0	1.83041	0	0
208864	AY910861.1_to_AY910861.1_3098_to_2914	0.305069	2.63322	4.08047	0.645323	0.518718	NA	0	0	0	1.83041	0	0
208865	AY910861.1_to_AY910861.1_6810_to_28953	0.305069	2.63322	4.08047	0.645323	0.518718	NA	0	0	0	1.83041	0	0
208866	AY910861.1_to_AY910861.1_5061_to_18	0.305069	2.63322	4.08047	0.645323	0.518718	NA	0	0	0	1.83041	0	0
208867	AY910861.1_to_AY910861.1_4219_to_28	0.305069	2.63322	4.08047	0.645323	0.518718	NA	0	0	0	1.83041	0	0
208868	AY910861.1_to_AY910861.1_6829_to_30331	0.305069	2.63322	4.08047	0.645323	0.518718	NA	0	0	0	1.83041	0	0
208869	AY910861.1_to_AY910861.1_3105_to_30831	0.305069	2.63322	4.08047	0.645323	0.518718	NA	0	0	0	1.83041	0	0
208870	AY910861.1_to_AY910861.1_11747_to_29161	0.305069	2.63322	4.08047	0.645323	0.518718	NA	0	0	0	1.83041	0	0
208871	AY910861.1_to_AY910861.1_6851_to_29963	0.305069	2.63322	4.08047	0.645323	0.518718	NA	0	0	0	1.83041	0	0
208872	AY910861.1_to_AY910861.1_3123_to_30224	0.305069	2.63322	4.08047	0.645323	0.518718	NA	0	0	0	1.83041	0	0
208873	AY910861.1_to_AY910861.1_2934_to_30716	0.305069	2.63322	4.08047	0.645323	0.518718	NA	0	0	0	1.83041	0	0
208874	AY910861.1_to_AY910861.1_4243_to_30811	0.305069	2.63322	4.08047	0.645323	0.518718	NA	0	0	0	1.83041	0	0
208875	AY910861.1_to_AY910861.1_3759_to_30283	0.305069	2.63322	4.08047	0.645323	0.518718	NA	0	0	0	1.83041	0	0
208876	AY910861.1_to_AY910861.1_8467_to_30647	0.305069	2.63322	4.08047	0.645323	0.518718	NA	0	0	0	1.83041	0	0
208877	AY910861.1_to_AY910861.1_4336_to_30488	0.305069	2.63322	4.08047	0.645323	0.518718	NA	0	0	0	1.83041	0	0
208878	AY910861.1_to_AY910861.1_31189_to_30986	0.305069	2.63322	4.08047	0.645323	0.518718	NA	0	0	0	1.83041	0	0
208879	AY910861.1_to_AY910861.1_7334_to_3	1.12742	4.49629	3.72855	1.20591	0.227853	NA	0	0	0	1.83041	0	4.9341
208880	AY910861.1_to_AY910861.1_4116_to_29798	0.305069	2.63322	4.08047	0.645323	0.518718	NA	0	0	0	1.83041	0	0
208881	AY910861.1_to_AY910861.1_5723_to_2	0.305069	2.63322	4.08047	0.645323	0.518718	NA	0	0	0	1.83041	0	0
208882	AY910861.1_to_AY910861.1_7441_to_30560	0.305069	2.63322	4.08047	0.645323	0.518718	NA	0	0	0	1.83041	0	0
208883	AY910861.1_to_AY910861.1_29015_to_28837	0.305069	2.63322	4.08047	0.645323	0.518718	NA	0	0	0	1.83041	0	0
208884	AY910861.1_to_AY910861.1_8537_to_27	1.17003	4.54569	3.72821	1.21927	0.222742	NA	0	0	0	1.83041	5.1898	0
208885	AY910861.1_to_AY910861.1_3268_to_30642	0.305069	2.63322	4.08047	0.645323	0.518718	NA	0	0	0	1.83041	0	0
208886	AY910861.1_to_AY910861.1_4849_to_30908	0.305069	2.63322	4.08047	0.645323	0.518718	NA	0	0	0	1.83041	0	0
208887	AY910861.1_to_AY910861.1_6694_to_30596	0.305069	2.63322	4.08047	0.645323	0.518718	NA	0	0	0	1.83041	0	0
208888	AY910861.1_to_AY910861.1_2657_to_30691	0.305069	2.63322	4.08047	0.645323	0.518718	NA	0	0	0	1.83041	0	0
208889	AY910861.1_to_AY910861.1_4191_to_30793	0.305069	2.63322	4.08047	0.645323	0.518718	NA	0	0	0	1.83041	0	0
208890	AY910861.1_to_AY910861.1_8586_to_30550	0.305069	2.63322	4.08047	0.645323	0.518718	NA	0	0	0	1.83041	0	0
208891	AY910861.1_to_AY910861.1_4220_to_30475	0.305069	2.63322	4.08047	0.645323	0.518718	NA	0	0	0	1.83041	0	0
208892	AY910861.1_to_AY910861.1_3831_to_31013	0.305069	2.63322	4.08047	0.645323	0.518718	NA	0	0	0	1.83041	0	0
208893	AY910861.1_to_AY910861.1_3892_to_29821	0.305069	2.63322	4.08047	0.645323	0.518718	NA	0	0	0	1.83041	0	0
208894	AY910861.1_to_AY910861.1_9999_to_30941	0.305069	2.63322	4.08047	0.645323	0.518718	NA	0	0	0	1.83041	0	0
208895	AY910861.1_to_AY910861.1_5644_to_30450	0.305069	2.63322	4.08047	0.645323	0.518718	NA	0	0	0	1.83041	0	0
208896	AY910861.1_to_AY910861.1_68_to_26958	0.305069	2.63322	4.08047	0.645323	0.518718	NA	0	0	0	1.83041	0	0
208897	AY910861.1_to_AY910861.1_3354_to_3065	0.305069	2.63322	4.08047	0.645323	0.518718	NA	0	0	0	1.83041	0	0
208898	AY910861.1_to_AY910861.1_10131_to_29656	0.305069	2.63322	4.08047	0.645323	0.518718	NA	0	0	0	1.83041	0	0
208899	AY910861.1_to_AY910861.1_6681_to_6552	0.305069	2.63322	4.08047	0.645323	0.518718	NA	0	0	0	1.83041	0	0
208900	AY910861.1_to_AY910861.1_17089_to_16845	0.305069	2.63322	4.08047	0.645323	0.518718	NA	0	0	0	1.83041	0	0
208901	AY910861.1_to_AY910861.1_7697_to_29947	0.305069	2.63322	4.08047	0.645323	0.518718	NA	0	0	0	1.83041	0	0
208902	AY910861.1_to_AY910861.1_1869_to_29821	0.305069	2.63322	4.08047	0.645323	0.518718	NA	0	0	0	1.83041	0	0
208903	AY910861.1_to_AY910861.1_2725_to_30466	0.305069	2.63322	4.08047	0.645323	0.518718	NA	0	0	0	1.83041	0	0
208904	AY910861.1_to_AY910861.1_4997_to_30789	0.305069	2.63322	4.08047	0.645323	0.518718	NA	0	0	0	1.83041	0	0
208905	AY910861.1_to_AY910861.1_2848_to_31025	0.305069	2.63322	4.08047	0.645323	0.518718	NA	0	0	0	1.83041	0	0
208906	AY910861.1_to_AY910861.1_4819_to_28191	1.40154	4.81036	3.68847	1.30416	0.192179	NA	0	0	0	1.83041	0	6.5788
208907	AY910861.1_to_AY910861.1_31139_to_30215	0.305069	2.63322	4.08047	0.645323	0.518718	NA	0	0	0	1.83041	0	0
208908	AY910861.1_to_AY910861.1_3832_to_17	0.305069	2.63322	4.08047	0.645323	0.518718	NA	0	0	0	1.83041	0	0
208909	AY910861.1_to_AY910861.1_1744_to_30007	0.305069	2.63322	4.08047	0.645323	0.518718	NA	0	0	0	1.83041	0	0
208910	AY910861.1_to_AY910861.1_7979_to_30153	0.305069	2.63322	4.08047	0.645323	0.518718	NA	0	0	0	1.83041	0	0
208911	AY910861.1_to_AY910861.1_31142_to_30921	0.305069	2.63322	4.08047	0.645323	0.518718	NA	0	0	0	1.83041	0	0
208912	AY910861.1_to_AY910861.1_7107_to_30534	0.305069	2.63322	4.08047	0.645323	0.518718	NA	0	0	0	1.83041	0	0
208913	AY910861.1_to_AY910861.1_6193_to_3	0.305069	2.63322	4.08047	0.645323	0.518718	NA	0	0	0	1.83041	0	0
208914	AY910861.1_to_AY910861.1_5892_to_31006	0.305069	2.63322	4.08047	0.645323	0.518718	NA	0	0	0	1.83041	0	0
208915	AY910861.1_to_AY910861.1_14812_to_31	0.305069	2.63322	4.08047	0.645323	0.518718	NA	0	0	0	1.83041	0	0
208916	AY910861.1_to_AY910861.1_9192_to_30556	0.305069	2.63322	4.08047	0.645323	0.518718	NA	0	0	0	1.83041	0	0
208917	AY910861.1_to_AY910861.1_4066_to_30304	0.305069	2.63322	4.08047	0.645323	0.518718	NA	0	0	0	1.83041	0	0
208918	AY910861.1_to_AY910861.1_3868_to_30761	0.305069	2.63322	4.08047	0.645323	0.518718	NA	0	0	0	1.83041	0	0
208919	AY910861.1_to_AY910861.1_7510_to_29633	0.305069	2.63322	4.08047	0.645323	0.518718	NA	0	0	0	1.83041	0	0
208920	AY910861.1_to_AY910861.1_4401_to_14	0.305069	2.63322	4.08047	0.645323	0.518718	NA	0	0	0	1.83041	0	0
208921	AY910861.1_to_AY910861.1_7447_to_30866	0.305069	2.63322	4.08047	0.645323	0.518718	NA	0	0	0	1.83041	0	0
208922	AY910861.1_to_AY910861.1_4236_to_29804	0.305069	2.63322	4.08047	0.645323	0.518718	NA	0	0	0	1.83041	0	0
208923	AY910861.1_to_AY910861.1_8753_to_30945	0.305069	2.63322	4.08047	0.645323	0.518718	NA	0	0	0	1.83041	0	0
208924	AY910861.1_to_AY910861.1_8515_to_30489	0.305069	2.63322	4.08047	0.645323	0.518718	NA	0	0	0	1.83041	0	0
208925	AY910861.1_to_AY910861.1_4211_to_29523	0.305069	2.63322	4.08047	0.645323	0.518718	NA	0	0	0	1.83041	0	0
208926	AY910861.1_to_AY910861.1_3231_to_30093	0.305069	2.63322	4.08047	0.645323	0.518718	NA	0	0	0	1.83041	0	0
208927	AY910861.1_to_AY910861.1_6378_to_29989	0.305069	2.63322	4.08047	0.645323	0.518718	NA	0	0	0	1.83041	0	0
208928	AY910861.1_to_AY910861.1_6364_to_30118	0.305069	2.63322	4.08047	0.645323	0.518718	NA	0	0	0	1.83041	0	0
208929	AY910861.1_to_AY910861.1_4746_to_15	0.305069	2.63322	4.08047	0.645323	0.518718	NA	0	0	0	1.83041	0	0
208930	AY910861.1_to_AY910861.1_9148_to_30239	0.305069	2.63322	4.08047	0.645323	0.518718	NA	0	0	0	1.83041	0	0
208931	AY910861.1_to_AY910861.1_6605_to_30115	0.305069	2.63322	4.08047	0.645323	0.518718	NA	0	0	0	1.83041	0	0
208932	AY910861.1_to_AY910861.1_7545_to_30005	0.305069	2.63322	4.08047	0.645323	0.518718	NA	0	0	0	1.83041	0	0
208933	AY910861.1_to_AY910861.1_7111_to_30489	0.305069	2.63322	4.08047	0.645323	0.518718	NA	0	0	0	1.83041	0	0
208934	AY910861.1_to_AY910861.1_7324_to_30143	0.305069	2.63322	4.08047	0.645323	0.518718	NA	0	0	0	1.83041	0	0
208935	AY910861.1_to_AY910861.1_3627_to_30099	0.305069	2.63322	4.08047	0.645323	0.518718	NA	0	0	0	1.83041	0	0
208936	AY910861.1_to_AY910861.1_2610_to_30353	0.305069	2.63322	4.08047	0.645323	0.518718	NA	0	0	0	1.83041	0	0
208937	AY910861.1_to_AY910861.1_8219_to_30671	0.305069	2.63322	4.08047	0.645323	0.518718	NA	0	0	0	1.83041	0	0
208938	AY910861.1_to_AY910861.1_4822_to_29904	0.305069	2.63322	4.08047	0.645323	0.518718	NA	0	0	0	1.83041	0	0
208939	AY910861.1_to_AY910861.1_4818_to_30300	0.305069	2.63322	4.08047	0.645323	0.518718	NA	0	0	0	1.83041	0	0
208940	AY910861.1_to_AY910861.1_4695_to_30286	0.305069	2.63322	4.08047	0.645323	0.518718	NA	0	0	0	1.83041	0	0
208941	AY910861.1_to_AY910861.1_4644_to_30791	0.305069	2.63322	4.08047	0.645323	0.518718	NA	0	0	0	1.83041	0	0
208942	AY910861.1_to_AY910861.1_3748_to_30597	0.305069	2.63322	4.08047	0.645323	0.518718	NA	0	0	0	1.83041	0	0
208943	AY910861.1_to_AY910861.1_5505_to_28773	0.305069	2.63322	4.08047	0.645323	0.518718	NA	0	0	0	1.83041	0	0
208944	AY910861.1_to_AY910861.1_28738_to_28554	0.305069	2.63322	4.08047	0.645323	0.518718	NA	0	0	0	1.83041	0	0
208945	AY910861.1_to_AY910861.1_9192_to_30545	0.305069	2.63322	4.08047	0.645323	0.518718	NA	0	0	0	1.83041	0	0
208946	AY910861.1_to_AY910861.1_6701_to_30882	0.305069	2.63322	4.08047	0.645323	0.518718	NA	0	0	0	1.83041	0	0
208947	AY910861.1_to_AY910861.1_4102_to_30691	0.305069	2.63322	4.08047	0.645323	0.518718	NA	0	0	0	1.83041	0	0
208948	AY910861.1_to_AY910861.1_4636_to_42	0.305069	2.63322	4.08047	0.645323	0.518718	NA	0	0	0	1.83041	0	0
208949	AY910861.1_to_AY910861.1_4900_to_30466	0.305069	2.63322	4.08047	0.645323	0.518718	NA	0	0	0	1.83041	0	0
208950	AY910861.1_to_AY910861.1_7179_to_30777	0.305069	2.63322	4.08047	0.645323	0.518718	NA	0	0	0	1.83041	0	0
208951	AY910861.1_to_AY910861.1_4848_to_29827	0.305069	2.63322	4.08047	0.645323	0.518718	NA	0	0	0	1.83041	0	0
208952	AY910861.1_to_AY910861.1_2175_to_30891	0.305069	2.63322	4.08047	0.645323	0.518718	NA	0	0	0	1.83041	0	0
208953	AY910861.1_to_AY910861.1_4891_to_29543	0.305069	2.63322	4.08047	0.645323	0.518718	NA	0	0	0	1.83041	0	0
208954	AY910861.1_to_AY910861.1_30801_to_4374	0.305069	2.63322	4.08047	0.645323	0.518718	NA	0	0	0	1.83041	0	0
208955	AY910861.1_to_AY910861.1_4285_to_30882	0.305069	2.63322	4.08047	0.645323	0.518718	NA	0	0	0	1.83041	0	0
208956	AY910861.1_to_AY910861.1_8537_to_30845	0.305069	2.63322	4.08047	0.645323	0.518718	NA	0	0	0	1.83041	0	0
208957	AY910861.1_to_AY910861.1_4828_to_30126	0.305069	2.63322	4.08047	0.645323	0.518718	NA	0	0	0	1.83041	0	0
208958	AY910861.1_to_AY910861.1_6298_to_30705	0.305069	2.63322	4.08047	0.645323	0.518718	NA	0	0	0	1.83041	0	0
208959	AY910861.1_to_AY910861.1_4552_to_30238	0.305069	2.63322	4.08047	0.645323	0.518718	NA	0	0	0	1.83041	0	0
208960	AY910861.1_to_AY910861.1_7652_to_30615	0.305069	2.63322	4.08047	0.645323	0.518718	NA	0	0	0	1.83041	0	0
208961	AY910861.1_to_AY910861.1_4185_to_30299	0.305069	2.63322	4.08047	0.645323	0.518718	NA	0	0	0	1.83041	0	0
208962	AY910861.1_to_AY910861.1_4928_to_30880	0.305069	2.63322	4.08047	0.645323	0.518718	NA	0	0	0	1.83041	0	0
208963	AY910861.1_to_AY910861.1_4997_to_30316	0.305069	2.63322	4.08047	0.645323	0.518718	NA	0	0	0	1.83041	0	0
208964	AY910861.1_to_AY910861.1_4854_to_30005	0.305069	2.63322	4.08047	0.645323	0.518718	NA	0	0	0	1.83041	0	0
208965	AY910861.1_to_AY910861.1_5664_to_29925	0.305069	2.63322	4.08047	0.645323	0.518718	NA	0	0	0	1.83041	0	0
208966	AY910861.1_to_AY910861.1_6665_to_30671	0.305069	2.63322	4.08047	0.645323	0.518718	NA	0	0	0	1.83041	0	0
208967	AY910861.1_to_AY910861.1_4169_to_31021	0.305069	2.63322	4.08047	0.645323	0.518718	NA	0	0	0	1.83041	0	0
208968	AY910861.1_to_AY910861.1_6381_to_30945	0.305069	2.63322	4.08047	0.645323	0.518718	NA	0	0	0	1.83041	0	0
208969	AY910861.1_to_AY910861.1_3886_to_31001	0.305069	2.63322	4.08047	0.645323	0.518718	NA	0	0	0	1.83041	0	0
208970	AY910861.1_to_AY910861.1_4314_to_30881	0.305069	2.63322	4.08047	0.645323	0.518718	NA	0	0	0	1.83041	0	0
208971	AY910861.1_to_AY910861.1_6140_to_30548	0.305069	2.63322	4.08047	0.645323	0.518718	NA	0	0	0	1.83041	0	0
208972	AY910861.1_to_AY910861.1_5355_to_30746	0.305069	2.63322	4.08047	0.645323	0.518718	NA	0	0	0	1.83041	0	0
208973	AY910861.1_to_AY910861.1_5204_to_30555	0.305069	2.63322	4.08047	0.645323	0.518718	NA	0	0	0	1.83041	0	0
208974	AY910861.1_to_AY910861.1_6804_to_35	0.305069	2.63322	4.08047	0.645323	0.518718	NA	0	0	0	1.83041	0	0
208975	AY910861.1_to_AY910861.1_10077_to_30283	0.305069	2.63322	4.08047	0.645323	0.518718	NA	0	0	0	1.83041	0	0
208976	AY910861.1_to_AY910861.1_29791_to_29823	0.305069	2.63322	4.08047	0.645323	0.518718	NA	0	0	0	1.83041	0	0
208977	AY910861.1_to_AY910861.1_10217_to_30487	0.305069	2.63322	4.08047	0.645323	0.518718	NA	0	0	0	1.83041	0	0
208978	AY910861.1_to_AY910861.1_6950_to_26976	0.59339	3.5622	3.87648	0.918926	0.358134	NA	0	0	0	1.83041	1.72993	0
208979	AY910861.1_to_AY910861.1_8461_to_30786	0.305069	2.63322	4.08047	0.645323	0.518718	NA	0	0	0	1.83041	0	0
208980	AY910861.1_to_AY910861.1_10210_to_30067	0.305069	2.63322	4.08047	0.645323	0.518718	NA	0	0	0	1.83041	0	0
208981	AY910861.1_to_AY910861.1_6141_to_30582	0.305069	2.63322	4.08047	0.645323	0.518718	NA	0	0	0	1.83041	0	0
208982	AY910861.1_to_AY910861.1_1842_to_29673	0.305069	2.63322	4.08047	0.645323	0.518718	NA	0	0	0	1.83041	0	0
208983	AY910861.1_to_AY910861.1_5019_to_30569	0.305069	2.63322	4.08047	0.645323	0.518718	NA	0	0	0	1.83041	0	0
208984	AY910861.1_to_AY910861.1_5404_to_30877	0.305069	2.63322	4.08047	0.645323	0.518718	NA	0	0	0	1.83041	0	0
208985	AY910861.1_to_AY910861.1_4409_to_29922	0.305069	2.63322	4.08047	0.645323	0.518718	NA	0	0	0	1.83041	0	0
208986	AY910861.1_to_AY910861.1_4590_to_30189	0.305069	2.63322	4.08047	0.645323	0.518718	NA	0	0	0	1.83041	0	0
208987	AY910861.1_to_AY910861.1_2670_to_30797	0.305069	2.63322	4.08047	0.645323	0.518718	NA	0	0	0	1.83041	0	0
208988	AY910861.1_to_AY910861.1_7793_to_14	0.305069	2.63322	4.08047	0.645323	0.518718	NA	0	0	0	1.83041	0	0
208989	AY910861.1_to_AY910861.1_6833_to_30607	0.305069	2.63322	4.08047	0.645323	0.518718	NA	0	0	0	1.83041	0	0
208990	AY910861.1_to_AY910861.1_9059_to_30713	0.305069	2.63322	4.08047	0.645323	0.518718	NA	0	0	0	1.83041	0	0
208991	AY910861.1_to_AY910861.1_9076_to_30937	0.305069	2.63322	4.08047	0.645323	0.518718	NA	0	0	0	1.83041	0	0
208992	AY910861.1_to_AY910861.1_5893_to_30023	0.305069	2.63322	4.08047	0.645323	0.518718	NA	0	0	0	1.83041	0	0
208993	AY910861.1_to_AY910861.1_7415_to_29259	0.305069	2.63322	4.08047	0.645323	0.518718	NA	0	0	0	1.83041	0	0
208994	AY910861.1_to_AY910861.1_8160_to_30670	0.305069	2.63322	4.08047	0.645323	0.518718	NA	0	0	0	1.83041	0	0
208995	AY910861.1_to_AY910861.1_2105_to_1440	0.305069	2.63322	4.08047	0.645323	0.518718	NA	0	0	0	1.83041	0	0
208996	AY910861.1_to_AY910861.1_2339_to_30371	0.305069	2.63322	4.08047	0.645323	0.518718	NA	0	0	0	1.83041	0	0
208997	AY910861.1_to_AY910861.1_7066_to_30311	0.305069	2.63322	4.08047	0.645323	0.518718	NA	0	0	0	1.83041	0	0
208998	AY910861.1_to_AY910861.1_2616_to_30886	0.305069	2.63322	4.08047	0.645323	0.518718	NA	0	0	0	1.83041	0	0
208999	AY910861.1_to_AY910861.1_8547_to_31017	0.305069	2.63322	4.08047	0.645323	0.518718	NA	0	0	0	1.83041	0	0
209000	AY910861.1_to_AY910861.1_4103_to_31005	1.15583	4.52937	3.40493	1.33024	0.183439	NA	0	0	0	1.83041	3.45986	1.6447
209001	AY910861.1_to_AY910861.1_5658_to_30722	0.305069	2.63322	4.08047	0.645323	0.518718	NA	0	0	0	1.83041	0	0
209002	AY910861.1_to_AY910861.1_6804_to_6584	0.305069	2.63322	4.08047	0.645323	0.518718	NA	0	0	0	1.83041	0	0
209003	AY910861.1_to_AY910861.1_7371_to_42	0.305069	2.63322	4.08047	0.645323	0.518718	NA	0	0	0	1.83041	0	0
209004	AY910861.1_to_AY910861.1_6957_to_29973	0.305069	2.63322	4.08047	0.645323	0.518718	NA	0	0	0	1.83041	0	0
209005	AY910861.1_to_AY910861.1_2341_to_30814	0.305069	2.63322	4.08047	0.645323	0.518718	NA	0	0	0	1.83041	0	0
209006	AY910861.1_to_AY910861.1_3274_to_3068	0.305069	2.63322	4.08047	0.645323	0.518718	NA	0	0	0	1.83041	0	0
209007	AY910861.1_to_AY910861.1_9169_to_30622	0.305069	2.63322	4.08047	0.645323	0.518718	NA	0	0	0	1.83041	0	0
209008	AY910861.1_to_AY910861.1_10048_to_31028	0.305069	2.63322	4.08047	0.645323	0.518718	NA	0	0	0	1.83041	0	0
209009	AY910861.1_to_AY910861.1_8930_to_30466	0.305069	2.63322	4.08047	0.645323	0.518718	NA	0	0	0	1.83041	0	0
209010	AY910861.1_to_AY910861.1_31299_to_30789	0.305069	2.63322	4.08047	0.645323	0.518718	NA	0	0	0	1.83041	0	0
209011	AY910861.1_to_AY910861.1_6113_to_30647	0.305069	2.63322	4.08047	0.645323	0.518718	NA	0	0	0	1.83041	0	0
209012	AY910861.1_to_AY910861.1_2110_to_3	0.305069	2.63322	4.08047	0.645323	0.518718	NA	0	0	0	1.83041	0	0
209013	AY910861.1_to_AY910861.1_3634_to_30407	0.305069	2.63322	4.08047	0.645323	0.518718	NA	0	0	0	1.83041	0	0
209014	AY910861.1_to_AY910861.1_2969_to_29642	0.305069	2.63322	4.08047	0.645323	0.518718	NA	0	0	0	1.83041	0	0
209015	AY910861.1_to_AY910861.1_3866_to_30666	0.305069	2.63322	4.08047	0.645323	0.518718	NA	0	0	0	1.83041	0	0
209016	AY910861.1_to_AY910861.1_3264_to_15	0.305069	2.63322	4.08047	0.645323	0.518718	NA	0	0	0	1.83041	0	0
209017	AY910861.1_to_AY910861.1_6681_to_30125	0.305069	2.63322	4.08047	0.645323	0.518718	NA	0	0	0	1.83041	0	0
209018	AY910861.1_to_AY910861.1_3731_to_29768	0.305069	2.63322	4.08047	0.645323	0.518718	NA	0	0	0	1.83041	0	0
209019	AY910861.1_to_AY910861.1_5216_to_30524	0.305069	2.63322	4.08047	0.645323	0.518718	NA	0	0	0	1.83041	0	0
209020	AY910861.1_to_AY910861.1_6045_to_30436	0.305069	2.63322	4.08047	0.645323	0.518718	NA	0	0	0	1.83041	0	0
209021	AY910861.1_to_AY910861.1_31328_to_520	0.305069	2.63322	4.08047	0.645323	0.518718	NA	0	0	0	1.83041	0	0
209022	AY910861.1_to_AY910861.1_7555_to_27598	0.305069	2.63322	4.08047	0.645323	0.518718	NA	0	0	0	1.83041	0	0
209023	AY910861.1_to_AY910861.1_9754_to_30535	0.305069	2.63322	4.08047	0.645323	0.518718	NA	0	0	0	1.83041	0	0
209024	AY910861.1_to_AY910861.1_6141_to_30502	0.305069	2.63322	4.08047	0.645323	0.518718	NA	0	0	0	1.83041	0	0
209025	AY910861.1_to_AY910861.1_6720_to_30344	0.305069	2.63322	4.08047	0.645323	0.518718	NA	0	0	0	1.83041	0	0
209026	AY910861.1_to_AY910861.1_1969_to_30004	0.305069	2.63322	4.08047	0.645323	0.518718	NA	0	0	0	1.83041	0	0
209027	AY910861.1_to_AY910861.1_6141_to_30509	0.305069	2.63322	4.08047	0.645323	0.518718	NA	0	0	0	1.83041	0	0
209028	AY910861.1_to_AY910861.1_4541_to_27953	0.305069	2.63322	4.08047	0.645323	0.518718	NA	0	0	0	1.83041	0	0
209029	AY910861.1_to_AY910861.1_4731_to_30451	0.305069	2.63322	4.08047	0.645323	0.518718	NA	0	0	0	1.83041	0	0
209030	AY910861.1_to_AY910861.1_30119_to_29980	0.305069	2.63322	4.08047	0.645323	0.518718	NA	0	0	0	1.83041	0	0
209031	AY910861.1_to_AY910861.1_4591_to_30774	0.305069	2.63322	4.08047	0.645323	0.518718	NA	0	0	0	1.83041	0	0
209032	AY910861.1_to_AY910861.1_68_to_23377	0.305069	2.63322	4.08047	0.645323	0.518718	NA	0	0	0	1.83041	0	0
209033	AY910861.1_to_AY910861.1_6806_to_29874	0.305069	2.63322	4.08047	0.645323	0.518718	NA	0	0	0	1.83041	0	0
209034	AY910861.1_to_AY910861.1_3925_to_30006	0.305069	2.63322	4.08047	0.645323	0.518718	NA	0	0	0	1.83041	0	0
209035	AY910861.1_to_AY910861.1_6014_to_30910	0.305069	2.63322	4.08047	0.645323	0.518718	NA	0	0	0	1.83041	0	0
209036	AY910861.1_to_AY910861.1_3096_to_30231	0.305069	2.63322	4.08047	0.645323	0.518718	NA	0	0	0	1.83041	0	0
209037	AY910861.1_to_AY910861.1_4163_to_30449	0.305069	2.63322	4.08047	0.645323	0.518718	NA	0	0	0	1.83041	0	0
209038	AY910861.1_to_AY910861.1_2568_to_30351	0.305069	2.63322	4.08047	0.645323	0.518718	NA	0	0	0	1.83041	0	0
209039	AY910861.1_to_AY910861.1_6710_to_28	0.305069	2.63322	4.08047	0.645323	0.518718	NA	0	0	0	1.83041	0	0
209040	AY910861.1_to_AY910861.1_2387_to_30781	0.305069	2.63322	4.08047	0.645323	0.518718	NA	0	0	0	1.83041	0	0
209041	AY910861.1_to_AY910861.1_7561_to_14	0.579185	3.53179	3.8856	0.908944	0.36338	NA	0	0	0	1.83041	0	1.6447
209042	AY910861.1_to_AY910861.1_7365_to_4	0.305069	2.63322	4.08047	0.645323	0.518718	NA	0	0	0	1.83041	0	0
209043	AY910861.1_to_AY910861.1_1829_to_1548	0.305069	2.63322	4.08047	0.645323	0.518718	NA	0	0	0	1.83041	0	0
209044	AY910861.1_to_AY910861.1_7169_to_29731	0.305069	2.63322	4.08047	0.645323	0.518718	NA	0	0	0	1.83041	0	0
209045	AY910861.1_to_AY910861.1_9830_to_29852	0.305069	2.63322	4.08047	0.645323	0.518718	NA	0	0	0	1.83041	0	0
209046	AY910861.1_to_AY910861.1_7111_to_30025	0.579185	3.53179	3.8856	0.908944	0.36338	NA	0	0	0	1.83041	0	1.6447
209047	AY910861.1_to_AY910861.1_6848_to_30546	1.12742	4.49629	3.72855	1.20591	0.227853	NA	0	0	0	1.83041	0	4.9341
209048	AY910861.1_to_AY910861.1_30535_to_29957	0.305069	2.63322	4.08047	0.645323	0.518718	NA	0	0	0	1.83041	0	0
209049	AY910861.1_to_AY910861.1_3431_to_30840	0.305069	2.63322	4.08047	0.645323	0.518718	NA	0	0	0	1.83041	0	0
209050	AY910861.1_to_AY910861.1_4434_to_29923	0.305069	2.63322	4.08047	0.645323	0.518718	NA	0	0	0	1.83041	0	0
209051	AY910861.1_to_AY910861.1_5062_to_29774	0.305069	2.63322	4.08047	0.645323	0.518718	NA	0	0	0	1.83041	0	0
209052	AY910861.1_to_AY910861.1_6088_to_30885	0.305069	2.63322	4.08047	0.645323	0.518718	NA	0	0	0	1.83041	0	0
209053	AY910861.1_to_AY910861.1_4479_to_30456	0.305069	2.63322	4.08047	0.645323	0.518718	NA	0	0	0	1.83041	0	0
209054	AY910861.1_to_AY910861.1_29823_to_29637	0.305069	2.63322	4.08047	0.645323	0.518718	NA	0	0	0	1.83041	0	0
209055	AY910861.1_to_AY910861.1_4434_to_30487	0.305069	2.63322	4.08047	0.645323	0.518718	NA	0	0	0	1.83041	0	0
209056	AY910861.1_to_AY910861.1_4167_to_30407	0.305069	2.63322	4.08047	0.645323	0.518718	NA	0	0	0	1.83041	0	0
209057	AY910861.1_to_AY910861.1_4615_to_4383	0.305069	2.63322	4.08047	0.645323	0.518718	NA	0	0	0	1.83041	0	0
209058	AY910861.1_to_AY910861.1_6824_to_30665	0.305069	2.63322	4.08047	0.645323	0.518718	NA	0	0	0	1.83041	0	0
209059	AY910861.1_to_AY910861.1_7168_to_30153	0.305069	2.63322	4.08047	0.645323	0.518718	NA	0	0	0	1.83041	0	0
209060	AY910861.1_to_AY910861.1_3911_to_30674	0.305069	2.63322	4.08047	0.645323	0.518718	NA	0	0	0	1.83041	0	0
209061	AY910861.1_to_AY910861.1_4062_to_30239	0.305069	2.63322	4.08047	0.645323	0.518718	NA	0	0	0	1.83041	0	0
209062	AY910861.1_to_AY910861.1_5604_to_30351	0.305069	2.63322	4.08047	0.645323	0.518718	NA	0	0	0	1.83041	0	0
209063	AY910861.1_to_AY910861.1_4889_to_30767	0.305069	2.63322	4.08047	0.645323	0.518718	NA	0	0	0	1.83041	0	0
209064	AY910861.1_to_AY910861.1_6806_to_30778	0.305069	2.63322	4.08047	0.645323	0.518718	NA	0	0	0	1.83041	0	0
209065	AY910861.1_to_AY910861.1_3105_to_29975	0.305069	2.63322	4.08047	0.645323	0.518718	NA	0	0	0	1.83041	0	0
209066	AY910861.1_to_AY910861.1_3196_to_3010	0.305069	2.63322	4.08047	0.645323	0.518718	NA	0	0	0	1.83041	0	0
209067	AY910861.1_to_AY910861.1_7125_to_30664	0.305069	2.63322	4.08047	0.645323	0.518718	NA	0	0	0	1.83041	0	0
209068	AY910861.1_to_AY910861.1_4732_to_30520	0.305069	2.63322	4.08047	0.645323	0.518718	NA	0	0	0	1.83041	0	0
209069	AY910861.1_to_AY910861.1_11882_to_30132	0.305069	2.63322	4.08047	0.645323	0.518718	NA	0	0	0	1.83041	0	0
209070	AY910861.1_to_AY910861.1_3105_to_29979	0.305069	2.63322	4.08047	0.645323	0.518718	NA	0	0	0	1.83041	0	0
209071	AY910861.1_to_AY910861.1_6820_to_28393	0.305069	2.63322	4.08047	0.645323	0.518718	NA	0	0	0	1.83041	0	0
209072	AY910861.1_to_AY910861.1_9101_to_30922	0.305069	2.63322	4.08047	0.645323	0.518718	NA	0	0	0	1.83041	0	0
209073	AY910861.1_to_AY910861.1_27861_to_27672	0.305069	2.63322	4.08047	0.645323	0.518718	NA	0	0	0	1.83041	0	0
209074	AY910861.1_to_AY910861.1_9517_to_30781	0.305069	2.63322	4.08047	0.645323	0.518718	NA	0	0	0	1.83041	0	0
209075	AY910861.1_to_AY910861.1_6723_to_30693	0.305069	2.63322	4.08047	0.645323	0.518718	NA	0	0	0	1.83041	0	0
209076	AY910861.1_to_AY910861.1_4162_to_30283	0.305069	2.63322	4.08047	0.645323	0.518718	NA	0	0	0	1.83041	0	0
209077	AY910861.1_to_AY910861.1_7197_to_30465	0.305069	2.63322	4.08047	0.645323	0.518718	NA	0	0	0	1.83041	0	0
209078	AY910861.1_to_AY910861.1_7661_to_17	0.305069	2.63322	4.08047	0.645323	0.518718	NA	0	0	0	1.83041	0	0
209079	AY910861.1_to_AY910861.1_2897_to_30445	0.305069	2.63322	4.08047	0.645323	0.518718	NA	0	0	0	1.83041	0	0
209080	AY910861.1_to_AY910861.1_4898_to_28	0.305069	2.63322	4.08047	0.645323	0.518718	NA	0	0	0	1.83041	0	0
209081	AY910861.1_to_AY910861.1_3401_to_30822	0.305069	2.63322	4.08047	0.645323	0.518718	NA	0	0	0	1.83041	0	0
209082	AY910861.1_to_AY910861.1_4436_to_29751	0.305069	2.63322	4.08047	0.645323	0.518718	NA	0	0	0	1.83041	0	0
209083	AY910861.1_to_AY910861.1_8061_to_30135	0.305069	2.63322	4.08047	0.645323	0.518718	NA	0	0	0	1.83041	0	0
209084	AY910861.1_to_AY910861.1_6184_to_28830	0.305069	2.63322	4.08047	0.645323	0.518718	NA	0	0	0	1.83041	0	0
209085	AY910861.1_to_AY910861.1_3531_to_28	0.305069	2.63322	4.08047	0.645323	0.518718	NA	0	0	0	1.83041	0	0
209086	AY910861.1_to_AY910861.1_5958_to_30214	0.305069	2.63322	4.08047	0.645323	0.518718	NA	0	0	0	1.83041	0	0
209087	AY910861.1_to_AY910861.1_7309_to_28	0.59339	3.5622	3.87648	0.918926	0.358134	NA	0	0	0	1.83041	1.72993	0
209088	AY910861.1_to_AY910861.1_3803_to_29801	0.305069	2.63322	4.08047	0.645323	0.518718	NA	0	0	0	1.83041	0	0
209089	AY910861.1_to_AY910861.1_4609_to_30570	0.305069	2.63322	4.08047	0.645323	0.518718	NA	0	0	0	1.83041	0	0
209090	AY910861.1_to_AY910861.1_2056_to_2	0.305069	2.63322	4.08047	0.645323	0.518718	NA	0	0	0	1.83041	0	0
209091	AY910861.1_to_AY910861.1_31273_to_31120	0.305069	2.63322	4.08047	0.645323	0.518718	NA	0	0	0	1.83041	0	0
209092	AY910861.1_to_AY910861.1_5731_to_30455	0.305069	2.63322	4.08047	0.645323	0.518718	NA	0	0	0	1.83041	0	0
209093	AY910861.1_to_AY910861.1_7328_to_30564	0.305069	2.63322	4.08047	0.645323	0.518718	NA	0	0	0	1.83041	0	0
209094	AY910861.1_to_AY910861.1_7112_to_28214	0.305069	2.63322	4.08047	0.645323	0.518718	NA	0	0	0	1.83041	0	0
209095	AY910861.1_to_AY910861.1_8764_to_30450	0.853302	4.0938	3.73305	1.09664	0.272801	NA	0	0	0	1.83041	0	3.2894
209096	AY910861.1_to_AY910861.1_3335_to_3037	0.305069	2.63322	4.08047	0.645323	0.518718	NA	0	0	0	1.83041	0	0
209097	AY910861.1_to_AY910861.1_9281_to_30352	0.305069	2.63322	4.08047	0.645323	0.518718	NA	0	0	0	1.83041	0	0
209098	AY910861.1_to_AY910861.1_4971_to_29776	0.305069	2.63322	4.08047	0.645323	0.518718	NA	0	0	0	1.83041	0	0
209099	AY910861.1_to_AY910861.1_3200_to_29981	0.305069	2.63322	4.08047	0.645323	0.518718	NA	0	0	0	1.83041	0	0
209100	AY910861.1_to_AY910861.1_3406_to_30694	0.305069	2.63322	4.08047	0.645323	0.518718	NA	0	0	0	1.83041	0	0
209101	AY910861.1_to_AY910861.1_2827_to_30519	0.305069	2.63322	4.08047	0.645323	0.518718	NA	0	0	0	1.83041	0	0
209102	AY910861.1_to_AY910861.1_8946_to_31007	0.305069	2.63322	4.08047	0.645323	0.518718	NA	0	0	0	1.83041	0	0
209103	AY910861.1_to_AY910861.1_28492_to_30605	0.305069	2.63322	4.08047	0.645323	0.518718	NA	0	0	0	1.83041	0	0
209104	AY910861.1_to_AY910861.1_7169_to_30575	0.305069	2.63322	4.08047	0.645323	0.518718	NA	0	0	0	1.83041	0	0
209105	AY910861.1_to_AY910861.1_5939_to_30366	1.40154	4.81036	3.68847	1.30416	0.192179	NA	0	0	0	1.83041	0	6.5788
209106	AY910861.1_to_AY910861.1_4665_to_8	0.305069	2.63322	4.08047	0.645323	0.518718	NA	0	0	0	1.83041	0	0
209107	AY910861.1_to_AY910861.1_6207_to_30868	0.305069	2.63322	4.08047	0.645323	0.518718	NA	0	0	0	1.83041	0	0
209108	AY910861.1_to_AY910861.1_2609_to_30306	0.305069	2.63322	4.08047	0.645323	0.518718	NA	0	0	0	1.83041	0	0
209109	AY910861.1_to_AY910861.1_9183_to_29969	0.305069	2.63322	4.08047	0.645323	0.518718	NA	0	0	0	1.83041	0	0
209110	AY910861.1_to_AY910861.1_3831_to_30734	0.305069	2.63322	4.08047	0.645323	0.518718	NA	0	0	0	1.83041	0	0
209111	AY910861.1_to_AY910861.1_6012_to_30937	0.305069	2.63322	4.08047	0.645323	0.518718	NA	0	0	0	1.83041	0	0
209112	AY910861.1_to_AY910861.1_21081_to_20854	0.305069	2.63322	4.08047	0.645323	0.518718	NA	0	0	0	1.83041	0	0
209113	AY910861.1_to_AY910861.1_6682_to_30356	0.305069	2.63322	4.08047	0.645323	0.518718	NA	0	0	0	1.83041	0	0
209114	AY910861.1_to_AY910861.1_4991_to_29746	0.305069	2.63322	4.08047	0.645323	0.518718	NA	0	0	0	1.83041	0	0
209115	AY910861.1_to_AY910861.1_2983_to_30270	0.305069	2.63322	4.08047	0.645323	0.518718	NA	0	0	0	1.83041	0	0
209116	AY910861.1_to_AY910861.1_6695_to_30772	0.867507	4.11516	3.42949	1.19993	0.230166	NA	0	0	0	1.83041	1.72993	1.6447
209117	AY910861.1_to_AY910861.1_5007_to_30285	0.305069	2.63322	4.08047	0.645323	0.518718	NA	0	0	0	1.83041	0	0
209118	AY910861.1_to_AY910861.1_14338_to_14158	0.305069	2.63322	4.08047	0.645323	0.518718	NA	0	0	0	1.83041	0	0
209119	AY910861.1_to_AY910861.1_8466_to_12	0.305069	2.63322	4.08047	0.645323	0.518718	NA	0	0	0	1.83041	0	0
209120	AY910861.1_to_AY910861.1_6694_to_30713	0.305069	2.63322	4.08047	0.645323	0.518718	NA	0	0	0	1.83041	0	0
209121	AY910861.1_to_AY910861.1_2993_to_2759	0.305069	2.63322	4.08047	0.645323	0.518718	NA	0	0	0	1.83041	0	0
209122	AY910861.1_to_AY910861.1_5349_to_30463	0.305069	2.63322	4.08047	0.645323	0.518718	NA	0	0	0	1.83041	0	0
209123	AY910861.1_to_AY910861.1_7823_to_29805	0.305069	2.63322	4.08047	0.645323	0.518718	NA	0	0	0	1.83041	0	0
209124	AY910861.1_to_AY910861.1_8946_to_30727	0.305069	2.63322	4.08047	0.645323	0.518718	NA	0	0	0	1.83041	0	0
209125	AY910861.1_to_AY910861.1_3386_to_30761	0.305069	2.63322	4.08047	0.645323	0.518718	NA	0	0	0	1.83041	0	0
209126	AY910861.1_to_AY910861.1_2703_to_29899	0.305069	2.63322	4.08047	0.645323	0.518718	NA	0	0	0	1.83041	0	0
209127	AY910861.1_to_AY910861.1_4235_to_29867	0.305069	2.63322	4.08047	0.645323	0.518718	NA	0	0	0	1.83041	0	0
209128	AY910861.1_to_AY910861.1_6385_to_30210	0.305069	2.63322	4.08047	0.645323	0.518718	NA	0	0	0	1.83041	0	0
209129	AY910861.1_to_AY910861.1_10388_to_29738	0.305069	2.63322	4.08047	0.645323	0.518718	NA	0	0	0	1.83041	0	0
209130	AY910861.1_to_AY910861.1_30070_to_29761	0.305069	2.63322	4.08047	0.645323	0.518718	NA	0	0	0	1.83041	0	0
209131	AY910861.1_to_AY910861.1_2704_to_30006	0.305069	2.63322	4.08047	0.645323	0.518718	NA	0	0	0	1.83041	0	0
209132	AY910861.1_to_AY910861.1_4927_to_14	0.305069	2.63322	4.08047	0.645323	0.518718	NA	0	0	0	1.83041	0	0
209133	AY910861.1_to_AY910861.1_8889_to_30745	0.305069	2.63322	4.08047	0.645323	0.518718	NA	0	0	0	1.83041	0	0
209134	AY910861.1_to_AY910861.1_31195_to_30732	0.305069	2.63322	4.08047	0.645323	0.518718	NA	0	0	0	1.83041	0	0
209135	AY910861.1_to_AY910861.1_7411_to_30525	0.305069	2.63322	4.08047	0.645323	0.518718	NA	0	0	0	1.83041	0	0
209136	AY910861.1_to_AY910861.1_8885_to_2	0.305069	2.63322	4.08047	0.645323	0.518718	NA	0	0	0	1.83041	0	0
209137	AY910861.1_to_AY910861.1_2848_to_30792	0.305069	2.63322	4.08047	0.645323	0.518718	NA	0	0	0	1.83041	0	0
209138	AY910861.1_to_AY910861.1_6239_to_31026	0.305069	2.63322	4.08047	0.645323	0.518718	NA	0	0	0	1.83041	0	0
209139	AY910861.1_to_AY910861.1_4401_to_30573	0.305069	2.63322	4.08047	0.645323	0.518718	NA	0	0	0	1.83041	0	0
209140	AY910861.1_to_AY910861.1_1998_to_30166	0.305069	2.63322	4.08047	0.645323	0.518718	NA	0	0	0	1.83041	0	0
209141	AY910861.1_to_AY910861.1_7328_to_28	0.881712	4.13636	3.73273	1.10813	0.267805	NA	0	0	0	1.83041	3.45986	0
209142	AY910861.1_to_AY910861.1_4784_to_29840	0.305069	2.63322	4.08047	0.645323	0.518718	NA	0	0	0	1.83041	0	0
209143	AY910861.1_to_AY910861.1_2596_to_29333	0.305069	2.63322	4.08047	0.645323	0.518718	NA	0	0	0	1.83041	0	0
209144	AY910861.1_to_AY910861.1_10421_to_30472	0.305069	2.63322	4.08047	0.645323	0.518718	NA	0	0	0	1.83041	0	0
209145	AY910861.1_to_AY910861.1_5598_to_30785	0.305069	2.63322	4.08047	0.645323	0.518718	NA	0	0	0	1.83041	0	0
209146	AY910861.1_to_AY910861.1_6940_to_30553	0.305069	2.63322	4.08047	0.645323	0.518718	NA	0	0	0	1.83041	0	0
209147	AY910861.1_to_AY910861.1_29789_to_29881	0.305069	2.63322	4.08047	0.645323	0.518718	NA	0	0	0	1.83041	0	0
209148	AY910861.1_to_AY910861.1_2091_to_30300	0.305069	2.63322	4.08047	0.645323	0.518718	NA	0	0	0	1.83041	0	0
209149	AY910861.1_to_AY910861.1_10429_to_30551	0.305069	2.63322	4.08047	0.645323	0.518718	NA	0	0	0	1.83041	0	0
209150	AY910861.1_to_AY910861.1_4820_to_30693	0.305069	2.63322	4.08047	0.645323	0.518718	NA	0	0	0	1.83041	0	0
209151	AY910861.1_to_AY910861.1_4100_to_29942	0.305069	2.63322	4.08047	0.645323	0.518718	NA	0	0	0	1.83041	0	0
209152	AY910861.1_to_AY910861.1_4204_to_30093	0.305069	2.63322	4.08047	0.645323	0.518718	NA	0	0	0	1.83041	0	0
209153	AY910861.1_to_AY910861.1_6105_to_30892	0.305069	2.63322	4.08047	0.645323	0.518718	NA	0	0	0	1.83041	0	0
209154	AY910861.1_to_AY910861.1_6249_to_30446	0.305069	2.63322	4.08047	0.645323	0.518718	NA	0	0	0	1.83041	0	0
209155	AY910861.1_to_AY910861.1_6984_to_30747	0.305069	2.63322	4.08047	0.645323	0.518718	NA	0	0	0	1.83041	0	0
209156	AY910861.1_to_AY910861.1_2310_to_31000	0.305069	2.63322	4.08047	0.645323	0.518718	NA	0	0	0	1.83041	0	0
209157	AY910861.1_to_AY910861.1_5698_to_11	0.305069	2.63322	4.08047	0.645323	0.518718	NA	0	0	0	1.83041	0	0
209158	AY910861.1_to_AY910861.1_2092_to_26562	0.305069	2.63322	4.08047	0.645323	0.518718	NA	0	0	0	1.83041	0	0
209159	AY910861.1_to_AY910861.1_4590_to_29673	0.305069	2.63322	4.08047	0.645323	0.518718	NA	0	0	0	1.83041	0	0
209160	AY910861.1_to_AY910861.1_4819_to_30466	0.305069	2.63322	4.08047	0.645323	0.518718	NA	0	0	0	1.83041	0	0
209161	AY910861.1_to_AY910861.1_2355_to_30269	0.305069	2.63322	4.08047	0.645323	0.518718	NA	0	0	0	1.83041	0	0
209162	AY910861.1_to_AY910861.1_7283_to_30368	0.305069	2.63322	4.08047	0.645323	0.518718	NA	0	0	0	1.83041	0	0
209163	AY910861.1_to_AY910861.1_3791_to_34	0.305069	2.63322	4.08047	0.645323	0.518718	NA	0	0	0	1.83041	0	0
209164	AY910861.1_to_AY910861.1_7126_to_29742	0.305069	2.63322	4.08047	0.645323	0.518718	NA	0	0	0	1.83041	0	0
209165	AY910861.1_to_AY910861.1_6785_to_30070	0.305069	2.63322	4.08047	0.645323	0.518718	NA	0	0	0	1.83041	0	0
209166	AY910861.1_to_AY910861.1_5963_to_30924	0.305069	2.63322	4.08047	0.645323	0.518718	NA	0	0	0	1.83041	0	0
209167	AY910861.1_to_AY910861.1_7675_to_30859	0.305069	2.63322	4.08047	0.645323	0.518718	NA	0	0	0	1.83041	0	0
209168	AY910861.1_to_AY910861.1_3314_to_3160	0.305069	2.63322	4.08047	0.645323	0.518718	NA	0	0	0	1.83041	0	0
209169	AY910861.1_to_AY910861.1_10275_to_30162	0.305069	2.63322	4.08047	0.645323	0.518718	NA	0	0	0	1.83041	0	0
209170	AY910861.1_to_AY910861.1_2852_to_27742	0.305069	2.63322	4.08047	0.645323	0.518718	NA	0	0	0	1.83041	0	0
209171	AY910861.1_to_AY910861.1_30885_to_30834	0.305069	2.63322	4.08047	0.645323	0.518718	NA	0	0	0	1.83041	0	0
209172	AY910861.1_to_AY910861.1_2993_to_30317	0.305069	2.63322	4.08047	0.645323	0.518718	NA	0	0	0	1.83041	0	0
209173	AY910861.1_to_AY910861.1_31024_to_30865	0.305069	2.63322	4.08047	0.645323	0.518718	NA	0	0	0	1.83041	0	0
209174	AY910861.1_to_AY910861.1_2858_to_28	0.579185	3.53179	3.8856	0.908944	0.36338	NA	0	0	0	1.83041	0	1.6447
209175	AY910861.1_to_AY910861.1_3153_to_3489	0.305069	2.63322	4.08047	0.645323	0.518718	NA	0	0	0	1.83041	0	0
209176	AY910861.1_to_AY910861.1_1887_to_30070	0.305069	2.63322	4.08047	0.645323	0.518718	NA	0	0	0	1.83041	0	0
209177	AY910861.1_to_AY910861.1_3899_to_3684	0.305069	2.63322	4.08047	0.645323	0.518718	NA	0	0	0	1.83041	0	0
209178	AY910861.1_to_AY910861.1_4819_to_29933	0.305069	2.63322	4.08047	0.645323	0.518718	NA	0	0	0	1.83041	0	0
209179	AY910861.1_to_AY910861.1_6840_to_6226	0.59339	3.5622	3.87648	0.918926	0.358134	NA	0	0	0	1.83041	1.72993	0
209180	AY910861.1_to_AY910861.1_6724_to_29124	0.305069	2.63322	4.08047	0.645323	0.518718	NA	0	0	0	1.83041	0	0
209181	AY910861.1_to_AY910861.1_2244_to_29672	0.305069	2.63322	4.08047	0.645323	0.518718	NA	0	0	0	1.83041	0	0
209182	AY910861.1_to_AY910861.1_5479_to_5419	0.305069	2.63322	4.08047	0.645323	0.518718	NA	0	0	0	1.83041	0	0
209183	AY910861.1_to_AY910861.1_2921_to_30059	0.305069	2.63322	4.08047	0.645323	0.518718	NA	0	0	0	1.83041	0	0
209184	AY910861.1_to_AY910861.1_4210_to_30931	0.305069	2.63322	4.08047	0.645323	0.518718	NA	0	0	0	1.83041	0	0
209185	AY910861.1_to_AY910861.1_3839_to_28464	0.305069	2.63322	4.08047	0.645323	0.518718	NA	0	0	0	1.83041	0	0
209186	AY910861.1_to_AY910861.1_2853_to_30670	0.305069	2.63322	4.08047	0.645323	0.518718	NA	0	0	0	1.83041	0	0
209187	AY910861.1_to_AY910861.1_7621_to_14	0.305069	2.63322	4.08047	0.645323	0.518718	NA	0	0	0	1.83041	0	0
209188	AY910861.1_to_AY910861.1_9454_to_29327	0.305069	2.63322	4.08047	0.645323	0.518718	NA	0	0	0	1.83041	0	0
209189	AY910861.1_to_AY910861.1_4163_to_30958	0.305069	2.63322	4.08047	0.645323	0.518718	NA	0	0	0	1.83041	0	0
209190	AY910861.1_to_AY910861.1_30876_to_31445	0.305069	2.63322	4.08047	0.645323	0.518718	NA	0	0	0	1.83041	0	0
209191	AY910861.1_to_AY910861.1_4329_to_29082	0.305069	2.63322	4.08047	0.645323	0.518718	NA	0	0	0	1.83041	0	0
209192	AY910861.1_to_AY910861.1_4344_to_29926	0.305069	2.63322	4.08047	0.645323	0.518718	NA	0	0	0	1.83041	0	0
209193	AY910861.1_to_AY910861.1_6367_to_30606	0.305069	2.63322	4.08047	0.645323	0.518718	NA	0	0	0	1.83041	0	0
209194	AY910861.1_to_AY910861.1_4993_to_30647	0.305069	2.63322	4.08047	0.645323	0.518718	NA	0	0	0	1.83041	0	0
209195	AY910861.1_to_AY910861.1_6798_to_30532	0.305069	2.63322	4.08047	0.645323	0.518718	NA	0	0	0	1.83041	0	0
209196	AY910861.1_to_AY910861.1_2677_to_30772	0.305069	2.63322	4.08047	0.645323	0.518718	NA	0	0	0	1.83041	0	0
209197	AY910861.1_to_AY910861.1_6104_to_29954	0.305069	2.63322	4.08047	0.645323	0.518718	NA	0	0	0	1.83041	0	0
209198	AY910861.1_to_AY910861.1_4204_to_30368	0.305069	2.63322	4.08047	0.645323	0.518718	NA	0	0	0	1.83041	0	0
209199	AY910861.1_to_AY910861.1_4825_to_30101	0.305069	2.63322	4.08047	0.645323	0.518718	NA	0	0	0	1.83041	0	0
209200	AY910861.1_to_AY910861.1_1874_to_30529	1.12742	4.49629	3.72855	1.20591	0.227853	NA	0	0	0	1.83041	0	4.9341
209201	AY910861.1_to_AY910861.1_4788_to_30187	0.305069	2.63322	4.08047	0.645323	0.518718	NA	0	0	0	1.83041	0	0
209202	AY910861.1_to_AY910861.1_9156_to_30940	0.305069	2.63322	4.08047	0.645323	0.518718	NA	0	0	0	1.83041	0	0
209203	AY910861.1_to_AY910861.1_3244_to_30229	0.305069	2.63322	4.08047	0.645323	0.518718	NA	0	0	0	1.83041	0	0
209204	AY910861.1_to_AY910861.1_4117_to_30484	1.17003	4.54569	3.72821	1.21927	0.222742	NA	0	0	0	1.83041	5.1898	0
209205	AY910861.1_to_AY910861.1_29994_to_30254	0.305069	2.63322	4.08047	0.645323	0.518718	NA	0	0	0	1.83041	0	0
209206	AY910861.1_to_AY910861.1_4169_to_30523	0.305069	2.63322	4.08047	0.645323	0.518718	NA	0	0	0	1.83041	0	0
209207	AY910861.1_to_AY910861.1_8943_to_30006	0.305069	2.63322	4.08047	0.645323	0.518718	NA	0	0	0	1.83041	0	0
209208	AY910861.1_to_AY910861.1_1198_to_1002	0.305069	2.63322	4.08047	0.645323	0.518718	NA	0	0	0	1.83041	0	0
209209	AY910861.1_to_AY910861.1_6412_to_30363	0.305069	2.63322	4.08047	0.645323	0.518718	NA	0	0	0	1.83041	0	0
209210	AY910861.1_to_AY910861.1_6378_to_30774	0.305069	2.63322	4.08047	0.645323	0.518718	NA	0	0	0	1.83041	0	0
209211	AY910861.1_to_AY910861.1_5596_to_30901	2.28071	5.51112	3.17462	1.73599	0.0825648	0.475732	0	0	0	1.83041	6.91973	4.9341
209212	AY910861.1_to_AY910861.1_4181_to_30858	0.305069	2.63322	4.08047	0.645323	0.518718	NA	0	0	0	1.83041	0	0
209213	AY910861.1_to_AY910861.1_9780_to_29732	0.305069	2.63322	4.08047	0.645323	0.518718	NA	0	0	0	1.83041	0	0
209214	AY910861.1_to_AY910861.1_7324_to_30764	0.305069	2.63322	4.08047	0.645323	0.518718	NA	0	0	0	1.83041	0	0
209215	AY910861.1_to_AY910861.1_2881_to_30004	0.305069	2.63322	4.08047	0.645323	0.518718	NA	0	0	0	1.83041	0	0
209216	AY910861.1_to_AY910861.1_7385_to_30717	0.305069	2.63322	4.08047	0.645323	0.518718	NA	0	0	0	1.83041	0	0
209217	AY910861.1_to_AY910861.1_8009_to_30650	0.305069	2.63322	4.08047	0.645323	0.518718	NA	0	0	0	1.83041	0	0
209218	AY910861.1_to_AY910861.1_2970_to_30247	0.305069	2.63322	4.08047	0.645323	0.518718	NA	0	0	0	1.83041	0	0
209219	AY910861.1_to_AY910861.1_4164_to_30882	0.305069	2.63322	4.08047	0.645323	0.518718	NA	0	0	0	1.83041	0	0
209220	AY910861.1_to_AY910861.1_2537_to_30542	0.305069	2.63322	4.08047	0.645323	0.518718	NA	0	0	0	1.83041	0	0
209221	AY910861.1_to_AY910861.1_9102_to_30703	0.305069	2.63322	4.08047	0.645323	0.518718	NA	0	0	0	1.83041	0	0
209222	AY910861.1_to_AY910861.1_4897_to_30127	0.305069	2.63322	4.08047	0.645323	0.518718	NA	0	0	0	1.83041	0	0
209223	AY910861.1_to_AY910861.1_5939_to_30691	0.305069	2.63322	4.08047	0.645323	0.518718	NA	0	0	0	1.83041	0	0
209224	AY910861.1_to_AY910861.1_5669_to_30348	0.305069	2.63322	4.08047	0.645323	0.518718	NA	0	0	0	1.83041	0	0
209225	AY910861.1_to_AY910861.1_9942_to_14	0.305069	2.63322	4.08047	0.645323	0.518718	NA	0	0	0	1.83041	0	0
209226	AY910861.1_to_AY910861.1_8770_to_29936	0.305069	2.63322	4.08047	0.645323	0.518718	NA	0	0	0	1.83041	0	0
209227	AY910861.1_to_AY910861.1_2298_to_30444	0.305069	2.63322	4.08047	0.645323	0.518718	NA	0	0	0	1.83041	0	0
209228	AY910861.1_to_AY910861.1_6044_to_30957	0.305069	2.63322	4.08047	0.645323	0.518718	NA	0	0	0	1.83041	0	0
209229	AY910861.1_to_AY910861.1_5033_to_30337	0.305069	2.63322	4.08047	0.645323	0.518718	NA	0	0	0	1.83041	0	0
209230	AY910861.1_to_AY910861.1_4237_to_30449	0.305069	2.63322	4.08047	0.645323	0.518718	NA	0	0	0	1.83041	0	0
209231	AY910861.1_to_AY910861.1_7985_to_29692	0.305069	2.63322	4.08047	0.645323	0.518718	NA	0	0	0	1.83041	0	0
209232	AY910861.1_to_AY910861.1_6949_to_30448	0.305069	2.63322	4.08047	0.645323	0.518718	NA	0	0	0	1.83041	0	0
209233	AY910861.1_to_AY910861.1_6830_to_30165	0.305069	2.63322	4.08047	0.645323	0.518718	NA	0	0	0	1.83041	0	0
209234	AY910861.1_to_AY910861.1_9294_to_11	0.305069	2.63322	4.08047	0.645323	0.518718	NA	0	0	0	1.83041	0	0
209235	AY910861.1_to_AY910861.1_6863_to_30715	0.305069	2.63322	4.08047	0.645323	0.518718	NA	0	0	0	1.83041	0	0
209236	AY910861.1_to_AY910861.1_1137_to_29911	0.305069	2.63322	4.08047	0.645323	0.518718	NA	0	0	0	1.83041	0	0
209237	AY910861.1_to_AY910861.1_7686_to_30473	0.305069	2.63322	4.08047	0.645323	0.518718	NA	0	0	0	1.83041	0	0
209238	AY910861.1_to_AY910861.1_6180_to_29114	0.305069	2.63322	4.08047	0.645323	0.518718	NA	0	0	0	1.83041	0	0
209239	AY910861.1_to_AY910861.1_2094_to_30539	0.305069	2.63322	4.08047	0.645323	0.518718	NA	0	0	0	1.83041	0	0
209240	AY910861.1_to_AY910861.1_3024_to_30089	0.305069	2.63322	4.08047	0.645323	0.518718	NA	0	0	0	1.83041	0	0
209241	AY910861.1_to_AY910861.1_1584_to_30753	0.305069	2.63322	4.08047	0.645323	0.518718	NA	0	0	0	1.83041	0	0
209242	AY910861.1_to_AY910861.1_6416_to_30705	0.305069	2.63322	4.08047	0.645323	0.518718	NA	0	0	0	1.83041	0	0
209243	AY910861.1_to_AY910861.1_3243_to_30206	0.305069	2.63322	4.08047	0.645323	0.518718	NA	0	0	0	1.83041	0	0
209244	AY910861.1_to_AY910861.1_6377_to_30122	0.305069	2.63322	4.08047	0.645323	0.518718	NA	0	0	0	1.83041	0	0
209245	AY910861.1_to_AY910861.1_1893_to_30866	0.305069	2.63322	4.08047	0.645323	0.518718	NA	0	0	0	1.83041	0	0
209246	AY910861.1_to_AY910861.1_2722_to_30007	0.305069	2.63322	4.08047	0.645323	0.518718	NA	0	0	0	1.83041	0	0
209247	AY910861.1_to_AY910861.1_4223_to_19	0.305069	2.63322	4.08047	0.645323	0.518718	NA	0	0	0	1.83041	0	0
209248	AY910861.1_to_AY910861.1_31177_to_30821	0.305069	2.63322	4.08047	0.645323	0.518718	NA	0	0	0	1.83041	0	0
209249	AY910861.1_to_AY910861.1_4194_to_31014	0.305069	2.63322	4.08047	0.645323	0.518718	NA	0	0	0	1.83041	0	0
209250	AY910861.1_to_AY910861.1_5795_to_30290	0.305069	2.63322	4.08047	0.645323	0.518718	NA	0	0	0	1.83041	0	0
209251	AY910861.1_to_AY910861.1_1876_to_30319	0.305069	2.63322	4.08047	0.645323	0.518718	NA	0	0	0	1.83041	0	0
209252	AY910861.1_to_AY910861.1_7197_to_30673	0.305069	2.63322	4.08047	0.645323	0.518718	NA	0	0	0	1.83041	0	0
209253	AY910861.1_to_AY910861.1_5602_to_30512	0.305069	2.63322	4.08047	0.645323	0.518718	NA	0	0	0	1.83041	0	0
209254	AY910861.1_to_AY910861.1_4849_to_30921	0.305069	2.63322	4.08047	0.645323	0.518718	NA	0	0	0	1.83041	0	0
209255	AY910861.1_to_AY910861.1_6955_to_29969	0.305069	2.63322	4.08047	0.645323	0.518718	NA	0	0	0	1.83041	0	0
209256	AY910861.1_to_AY910861.1_9170_to_30230	0.305069	2.63322	4.08047	0.645323	0.518718	NA	0	0	0	1.83041	0	0
209257	AY910861.1_to_AY910861.1_3832_to_3	0.305069	2.63322	4.08047	0.645323	0.518718	NA	0	0	0	1.83041	0	0
209258	AY910861.1_to_AY910861.1_9907_to_29763	0.305069	2.63322	4.08047	0.645323	0.518718	NA	0	0	0	1.83041	0	0
209259	AY910861.1_to_AY910861.1_2968_to_31021	0.305069	2.63322	4.08047	0.645323	0.518718	NA	0	0	0	1.83041	0	0
209260	AY910861.1_to_AY910861.1_4168_to_19	0.305069	2.63322	4.08047	0.645323	0.518718	NA	0	0	0	1.83041	0	0
209261	AY910861.1_to_AY910861.1_7462_to_30195	0.305069	2.63322	4.08047	0.645323	0.518718	NA	0	0	0	1.83041	0	0
209262	AY910861.1_to_AY910861.1_4156_to_30568	0.305069	2.63322	4.08047	0.645323	0.518718	NA	0	0	0	1.83041	0	0
209263	AY910861.1_to_AY910861.1_4168_to_12	0.881712	4.13636	3.73273	1.10813	0.267805	NA	0	0	0	1.83041	3.45986	0
209264	AY910861.1_to_AY910861.1_3808_to_30997	0.305069	2.63322	4.08047	0.645323	0.518718	NA	0	0	0	1.83041	0	0
209265	AY910861.1_to_AY910861.1_6811_to_30208	0.305069	2.63322	4.08047	0.645323	0.518718	NA	0	0	0	1.83041	0	0
209266	AY910861.1_to_AY910861.1_8920_to_30821	0.305069	2.63322	4.08047	0.645323	0.518718	NA	0	0	0	1.83041	0	0
209267	AY910861.1_to_AY910861.1_7887_to_29973	0.305069	2.63322	4.08047	0.645323	0.518718	NA	0	0	0	1.83041	0	0
209268	AY910861.1_to_AY910861.1_3194_to_30411	0.305069	2.63322	4.08047	0.645323	0.518718	NA	0	0	0	1.83041	0	0
209269	AY910861.1_to_AY910861.1_4927_to_30452	0.305069	2.63322	4.08047	0.645323	0.518718	NA	0	0	0	1.83041	0	0
209270	AY910861.1_to_AY910861.1_22147_to_22039	0.305069	2.63322	4.08047	0.645323	0.518718	NA	0	0	0	1.83041	0	0
209271	AY910861.1_to_AY910861.1_7898_to_15	0.305069	2.63322	4.08047	0.645323	0.518718	NA	0	0	0	1.83041	0	0
209272	AY910861.1_to_AY910861.1_28727_to_28558	0.305069	2.63322	4.08047	0.645323	0.518718	NA	0	0	0	1.83041	0	0
209273	AY910861.1_to_AY910861.1_4669_to_30131	0.305069	2.63322	4.08047	0.645323	0.518718	NA	0	0	0	1.83041	0	0
209274	AY910861.1_to_AY910861.1_6833_to_30887	0.305069	2.63322	4.08047	0.645323	0.518718	NA	0	0	0	1.83041	0	0
209275	AY910861.1_to_AY910861.1_7663_to_30419	0.305069	2.63322	4.08047	0.645323	0.518718	NA	0	0	0	1.83041	0	0
209276	AY910861.1_to_AY910861.1_10004_to_28	0.305069	2.63322	4.08047	0.645323	0.518718	NA	0	0	0	1.83041	0	0
209277	AY910861.1_to_AY910861.1_4435_to_30445	0.305069	2.63322	4.08047	0.645323	0.518718	NA	0	0	0	1.83041	0	0
209278	AY910861.1_to_AY910861.1_4248_to_30860	0.305069	2.63322	4.08047	0.645323	0.518718	NA	0	0	0	1.83041	0	0
209279	AY910861.1_to_AY910861.1_7130_to_30567	0.305069	2.63322	4.08047	0.645323	0.518718	NA	0	0	0	1.83041	0	0
209280	AY910861.1_to_AY910861.1_1706_to_29447	0.305069	2.63322	4.08047	0.645323	0.518718	NA	0	0	0	1.83041	0	0
209281	AY910861.1_to_AY910861.1_4088_to_30485	0.305069	2.63322	4.08047	0.645323	0.518718	NA	0	0	0	1.83041	0	0
209282	AY910861.1_to_AY910861.1_8948_to_30652	0.305069	2.63322	4.08047	0.645323	0.518718	NA	0	0	0	1.83041	0	0
209283	AY910861.1_to_AY910861.1_15873_to_30548	0.305069	2.63322	4.08047	0.645323	0.518718	NA	0	0	0	1.83041	0	0
209284	AY910861.1_to_AY910861.1_8033_to_30488	0.305069	2.63322	4.08047	0.645323	0.518718	NA	0	0	0	1.83041	0	0
209285	AY910861.1_to_AY910861.1_4236_to_29820	0.305069	2.63322	4.08047	0.645323	0.518718	NA	0	0	0	1.83041	0	0
209286	AY910861.1_to_AY910861.1_6826_to_30089	1.74668	5.12455	3.61727	1.41669	0.156574	0.475732	0	0	0	1.83041	8.64966	0
209287	AY910861.1_to_AY910861.1_7546_to_30476	0.305069	2.63322	4.08047	0.645323	0.518718	NA	0	0	0	1.83041	0	0
209288	AY910861.1_to_AY910861.1_7697_to_30609	0.305069	2.63322	4.08047	0.645323	0.518718	NA	0	0	0	1.83041	0	0
209289	AY910861.1_to_AY910861.1_8772_to_29744	0.305069	2.63322	4.08047	0.645323	0.518718	NA	0	0	0	1.83041	0	0
209290	AY910861.1_to_AY910861.1_6012_to_29829	0.305069	2.63322	4.08047	0.645323	0.518718	NA	0	0	0	1.83041	0	0
209291	AY910861.1_to_AY910861.1_3107_to_5	0.305069	2.63322	4.08047	0.645323	0.518718	NA	0	0	0	1.83041	0	0
209292	AY910861.1_to_AY910861.1_5062_to_29903	0.305069	2.63322	4.08047	0.645323	0.518718	NA	0	0	0	1.83041	0	0
209293	AY910861.1_to_AY910861.1_7556_to_29870	0.305069	2.63322	4.08047	0.645323	0.518718	NA	0	0	0	1.83041	0	0
209294	AY910861.1_to_AY910861.1_4168_to_30121	0.305069	2.63322	4.08047	0.645323	0.518718	NA	0	0	0	1.83041	0	0
209295	AY910861.1_to_AY910861.1_3251_to_30604	0.305069	2.63322	4.08047	0.645323	0.518718	NA	0	0	0	1.83041	0	0
209296	AY910861.1_to_AY910861.1_4788_to_29387	0.305069	2.63322	4.08047	0.645323	0.518718	NA	0	0	0	1.83041	0	0
209297	AY910861.1_to_AY910861.1_31256_to_31152	0.305069	2.63322	4.08047	0.645323	0.518718	NA	0	0	0	1.83041	0	0
209298	AY910861.1_to_AY910861.1_7122_to_30778	0.579185	3.53179	3.8856	0.908944	0.36338	NA	0	0	0	1.83041	0	1.6447
209299	AY910861.1_to_AY910861.1_3854_to_30759	0.305069	2.63322	4.08047	0.645323	0.518718	NA	0	0	0	1.83041	0	0
209300	AY910861.1_to_AY910861.1_4220_to_30027	0.305069	2.63322	4.08047	0.645323	0.518718	NA	0	0	0	1.83041	0	0
209301	AY910861.1_to_AY910861.1_7454_to_30089	0.305069	2.63322	4.08047	0.645323	0.518718	NA	0	0	0	1.83041	0	0
209302	AY910861.1_to_AY910861.1_2173_to_30607	0.305069	2.63322	4.08047	0.645323	0.518718	NA	0	0	0	1.83041	0	0
209303	AY910861.1_to_AY910861.1_3801_to_30190	0.305069	2.63322	4.08047	0.645323	0.518718	NA	0	0	0	1.83041	0	0
209304	AY910861.1_to_AY910861.1_5586_to_29569	0.881712	4.13636	3.73273	1.10813	0.267805	NA	0	0	0	1.83041	3.45986	0
209305	AY910861.1_to_AY910861.1_7119_to_30400	0.305069	2.63322	4.08047	0.645323	0.518718	NA	0	0	0	1.83041	0	0
209306	AY910861.1_to_AY910861.1_5724_to_5448	0.305069	2.63322	4.08047	0.645323	0.518718	NA	0	0	0	1.83041	0	0
209307	AY910861.1_to_AY910861.1_5696_to_30460	0.305069	2.63322	4.08047	0.645323	0.518718	NA	0	0	0	1.83041	0	0
209308	AY910861.1_to_AY910861.1_31298_to_31339	0.305069	2.63322	4.08047	0.645323	0.518718	NA	0	0	0	1.83041	0	0
209309	AY910861.1_to_AY910861.1_4853_to_30014	0.305069	2.63322	4.08047	0.645323	0.518718	NA	0	0	0	1.83041	0	0
209310	AY910861.1_to_AY910861.1_2752_to_30870	0.305069	2.63322	4.08047	0.645323	0.518718	NA	0	0	0	1.83041	0	0
209311	AY910861.1_to_AY910861.1_6987_to_30861	0.305069	2.63322	4.08047	0.645323	0.518718	NA	0	0	0	1.83041	0	0
209312	AY910861.1_to_AY910861.1_7651_to_30422	0.305069	2.63322	4.08047	0.645323	0.518718	NA	0	0	0	1.83041	0	0
209313	AY910861.1_to_AY910861.1_2050_to_30730	0.305069	2.63322	4.08047	0.645323	0.518718	NA	0	0	0	1.83041	0	0
209314	AY910861.1_to_AY910861.1_5063_to_30291	0.305069	2.63322	4.08047	0.645323	0.518718	NA	0	0	0	1.83041	0	0
209315	AY910861.1_to_AY910861.1_6272_to_30462	0.305069	2.63322	4.08047	0.645323	0.518718	NA	0	0	0	1.83041	0	0
209316	AY910861.1_to_AY910861.1_2973_to_30727	0.305069	2.63322	4.08047	0.645323	0.518718	NA	0	0	0	1.83041	0	0
209317	AY910861.1_to_AY910861.1_1934_to_30729	0.305069	2.63322	4.08047	0.645323	0.518718	NA	0	0	0	1.83041	0	0
209318	AY910861.1_to_AY910861.1_4650_to_29982	0.305069	2.63322	4.08047	0.645323	0.518718	NA	0	0	0	1.83041	0	0
209319	AY910861.1_to_AY910861.1_6792_to_21871	0.305069	2.63322	4.08047	0.645323	0.518718	NA	0	0	0	1.83041	0	0
209320	AY910861.1_to_AY910861.1_6104_to_29985	0.305069	2.63322	4.08047	0.645323	0.518718	NA	0	0	0	1.83041	0	0
209321	AY910861.1_to_AY910861.1_6740_to_30482	0.305069	2.63322	4.08047	0.645323	0.518718	NA	0	0	0	1.83041	0	0
209322	AY910861.1_to_AY910861.1_4121_to_30217	0.305069	2.63322	4.08047	0.645323	0.518718	NA	0	0	0	1.83041	0	0
209323	AY910861.1_to_AY910861.1_7023_to_28	0.305069	2.63322	4.08047	0.645323	0.518718	NA	0	0	0	1.83041	0	0
209324	AY910861.1_to_AY910861.1_4730_to_30837	0.305069	2.63322	4.08047	0.645323	0.518718	NA	0	0	0	1.83041	0	0
209325	AY910861.1_to_AY910861.1_7122_to_29895	0.305069	2.63322	4.08047	0.645323	0.518718	NA	0	0	0	1.83041	0	0
209326	AY910861.1_to_AY910861.1_7662_to_30062	0.305069	2.63322	4.08047	0.645323	0.518718	NA	0	0	0	1.83041	0	0
209327	AY910861.1_to_AY910861.1_6143_to_5351	0.305069	2.63322	4.08047	0.645323	0.518718	NA	0	0	0	1.83041	0	0
209328	AY910861.1_to_AY910861.1_6676_to_30524	0.305069	2.63322	4.08047	0.645323	0.518718	NA	0	0	0	1.83041	0	0
209329	AY910861.1_to_AY910861.1_4156_to_30168	0.305069	2.63322	4.08047	0.645323	0.518718	NA	0	0	0	1.83041	0	0
209330	AY910861.1_to_AY910861.1_8627_to_30672	0.305069	2.63322	4.08047	0.645323	0.518718	NA	0	0	0	1.83041	0	0
209331	AY910861.1_to_AY910861.1_5945_to_30091	0.305069	2.63322	4.08047	0.645323	0.518718	NA	0	0	0	1.83041	0	0
209332	AY910861.1_to_AY910861.1_4786_to_30603	0.305069	2.63322	4.08047	0.645323	0.518718	NA	0	0	0	1.83041	0	0
209333	AY910861.1_to_AY910861.1_6787_to_27717	0.305069	2.63322	4.08047	0.645323	0.518718	NA	0	0	0	1.83041	0	0
209334	AY910861.1_to_AY910861.1_31196_to_6832	0.305069	2.63322	4.08047	0.645323	0.518718	NA	0	0	0	1.83041	0	0
209335	AY910861.1_to_AY910861.1_4164_to_30236	0.305069	2.63322	4.08047	0.645323	0.518718	NA	0	0	0	1.83041	0	0
209336	AY910861.1_to_AY910861.1_1550_to_30631	0.305069	2.63322	4.08047	0.645323	0.518718	NA	0	0	0	1.83041	0	0
209337	AY910861.1_to_AY910861.1_3107_to_29622	0.305069	2.63322	4.08047	0.645323	0.518718	NA	0	0	0	1.83041	0	0
209338	AY910861.1_to_AY910861.1_4179_to_30380	0.305069	2.63322	4.08047	0.645323	0.518718	NA	0	0	0	1.83041	0	0
209339	AY910861.1_to_AY910861.1_6851_to_31017	0.305069	2.63322	4.08047	0.645323	0.518718	NA	0	0	0	1.83041	0	0
209340	AY910861.1_to_AY910861.1_3885_to_30889	2.29491	5.51957	3.18488	1.73305	0.0830865	0.475732	0	0	0	1.83041	8.64966	3.2894
209341	AY910861.1_to_AY910861.1_6739_to_14	0.59339	3.5622	3.87648	0.918926	0.358134	NA	0	0	0	1.83041	1.72993	0
209342	AY910861.1_to_AY910861.1_2526_to_15	0.305069	2.63322	4.08047	0.645323	0.518718	NA	0	0	0	1.83041	0	0
209343	AY910861.1_to_AY910861.1_6482_to_6270	0.305069	2.63322	4.08047	0.645323	0.518718	NA	0	0	0	1.83041	0	0
209344	AY910861.1_to_AY910861.1_4571_to_30430	0.305069	2.63322	4.08047	0.645323	0.518718	NA	0	0	0	1.83041	0	0
209345	AY910861.1_to_AY910861.1_2048_to_29440	0.305069	2.63322	4.08047	0.645323	0.518718	NA	0	0	0	1.83041	0	0
209346	AY910861.1_to_AY910861.1_7127_to_30516	0.305069	2.63322	4.08047	0.645323	0.518718	NA	0	0	0	1.83041	0	0
209347	AY910861.1_to_AY910861.1_4102_to_30702	0.305069	2.63322	4.08047	0.645323	0.518718	NA	0	0	0	1.83041	0	0
209348	AY910861.1_to_AY910861.1_4666_to_29842	0.305069	2.63322	4.08047	0.645323	0.518718	NA	0	0	0	1.83041	0	0
209349	AY910861.1_to_AY910861.1_3633_to_29623	0.305069	2.63322	4.08047	0.645323	0.518718	NA	0	0	0	1.83041	0	0
209350	AY910861.1_to_AY910861.1_8738_to_30090	0.305069	2.63322	4.08047	0.645323	0.518718	NA	0	0	0	1.83041	0	0
209351	AY910861.1_to_AY910861.1_6384_to_50	0.305069	2.63322	4.08047	0.645323	0.518718	NA	0	0	0	1.83041	0	0
209352	AY910861.1_to_AY910861.1_3385_to_30575	0.305069	2.63322	4.08047	0.645323	0.518718	NA	0	0	0	1.83041	0	0
209353	AY910861.1_to_AY910861.1_7615_to_28	0.305069	2.63322	4.08047	0.645323	0.518718	NA	0	0	0	1.83041	0	0
209354	AY910861.1_to_AY910861.1_30779_to_29638	0.305069	2.63322	4.08047	0.645323	0.518718	NA	0	0	0	1.83041	0	0
209355	AY910861.1_to_AY910861.1_6345_to_30958	0.305069	2.63322	4.08047	0.645323	0.518718	NA	0	0	0	1.83041	0	0
209356	AY910861.1_to_AY910861.1_70_to_2610	0.305069	2.63322	4.08047	0.645323	0.518718	NA	0	0	0	1.83041	0	0
209357	AY910861.1_to_AY910861.1_7539_to_30371	0.305069	2.63322	4.08047	0.645323	0.518718	NA	0	0	0	1.83041	0	0
209358	AY910861.1_to_AY910861.1_4178_to_4078	0.305069	2.63322	4.08047	0.645323	0.518718	NA	0	0	0	1.83041	0	0
209359	AY910861.1_to_AY910861.1_31197_to_31037	0.305069	2.63322	4.08047	0.645323	0.518718	NA	0	0	0	1.83041	0	0
209360	AY910861.1_to_AY910861.1_4068_to_30355	0.305069	2.63322	4.08047	0.645323	0.518718	NA	0	0	0	1.83041	0	0
209361	AY910861.1_to_AY910861.1_3022_to_14	0.305069	2.63322	4.08047	0.645323	0.518718	NA	0	0	0	1.83041	0	0
209362	AY910861.1_to_AY910861.1_9980_to_14	0.305069	2.63322	4.08047	0.645323	0.518718	NA	0	0	0	1.83041	0	0
209363	AY910861.1_to_AY910861.1_7172_to_30518	0.305069	2.63322	4.08047	0.645323	0.518718	NA	0	0	0	1.83041	0	0
209364	AY910861.1_to_AY910861.1_4693_to_30465	0.305069	2.63322	4.08047	0.645323	0.518718	NA	0	0	0	1.83041	0	0
209365	AY910861.1_to_AY910861.1_4261_to_30712	0.305069	2.63322	4.08047	0.645323	0.518718	NA	0	0	0	1.83041	0	0
209366	AY910861.1_to_AY910861.1_4273_to_26009	0.305069	2.63322	4.08047	0.645323	0.518718	NA	0	0	0	1.83041	0	0
209367	AY910861.1_to_AY910861.1_31044_to_6597	0.305069	2.63322	4.08047	0.645323	0.518718	NA	0	0	0	1.83041	0	0
209368	AY910861.1_to_AY910861.1_3755_to_3468	0.305069	2.63322	4.08047	0.645323	0.518718	NA	0	0	0	1.83041	0	0
209369	AY910861.1_to_AY910861.1_4636_to_30488	0.305069	2.63322	4.08047	0.645323	0.518718	NA	0	0	0	1.83041	0	0
209370	AY910861.1_to_AY910861.1_7554_to_30750	0.59339	3.5622	3.87648	0.918926	0.358134	NA	0	0	0	1.83041	1.72993	0
209371	AY910861.1_to_AY910861.1_3211_to_30366	0.305069	2.63322	4.08047	0.645323	0.518718	NA	0	0	0	1.83041	0	0
209372	AY910861.1_to_AY910861.1_7552_to_30824	0.305069	2.63322	4.08047	0.645323	0.518718	NA	0	0	0	1.83041	0	0
209373	AY910861.1_to_AY910861.1_7124_to_30420	0.305069	2.63322	4.08047	0.645323	0.518718	NA	0	0	0	1.83041	0	0
209374	AY910861.1_to_AY910861.1_2849_to_14	0.59339	3.5622	3.87648	0.918926	0.358134	NA	0	0	0	1.83041	1.72993	0
209375	AY910861.1_to_AY910861.1_3644_to_28	0.59339	3.5622	3.87648	0.918926	0.358134	NA	0	0	0	1.83041	1.72993	0
209376	AY910861.1_to_AY910861.1_4534_to_14	0.59339	3.5622	3.87648	0.918926	0.358134	NA	0	0	0	1.83041	1.72993	0
209377	AY910861.1_to_AY910861.1_5657_to_30688	0.305069	2.63322	4.08047	0.645323	0.518718	NA	0	0	0	1.83041	0	0
209378	AY910861.1_to_AY910861.1_2438_to_30446	0.305069	2.63322	4.08047	0.645323	0.518718	NA	0	0	0	1.83041	0	0
209379	AY910861.1_to_AY910861.1_5601_to_29542	0.305069	2.63322	4.08047	0.645323	0.518718	NA	0	0	0	1.83041	0	0
209380	AY910861.1_to_AY910861.1_2697_to_30199	0.305069	2.63322	4.08047	0.645323	0.518718	NA	0	0	0	1.83041	0	0
209381	AY910861.1_to_AY910861.1_4214_to_29748	0.305069	2.63322	4.08047	0.645323	0.518718	NA	0	0	0	1.83041	0	0
209382	AY910861.1_to_AY910861.1_3953_to_30370	0.305069	2.63322	4.08047	0.645323	0.518718	NA	0	0	0	1.83041	0	0
209383	AY910861.1_to_AY910861.1_2436_to_29680	0.305069	2.63322	4.08047	0.645323	0.518718	NA	0	0	0	1.83041	0	0
209384	AY910861.1_to_AY910861.1_5175_to_13	0.305069	2.63322	4.08047	0.645323	0.518718	NA	0	0	0	1.83041	0	0
209385	AY910861.1_to_AY910861.1_4155_to_28692	0.305069	2.63322	4.08047	0.645323	0.518718	NA	0	0	0	1.83041	0	0
209386	AY910861.1_to_AY910861.1_5204_to_29748	0.305069	2.63322	4.08047	0.645323	0.518718	NA	0	0	0	1.83041	0	0
209387	AY910861.1_to_AY910861.1_7670_to_14	0.59339	3.5622	3.87648	0.918926	0.358134	NA	0	0	0	1.83041	1.72993	0
209388	AY910861.1_to_AY910861.1_5882_to_30692	0.305069	2.63322	4.08047	0.645323	0.518718	NA	0	0	0	1.83041	0	0
209389	AY910861.1_to_AY910861.1_30560_to_30780	0.305069	2.63322	4.08047	0.645323	0.518718	NA	0	0	0	1.83041	0	0
209390	AY910861.1_to_AY910861.1_11815_to_30878	0.305069	2.63322	4.08047	0.645323	0.518718	NA	0	0	0	1.83041	0	0
209391	AY910861.1_to_AY910861.1_8733_to_28358	0.305069	2.63322	4.08047	0.645323	0.518718	NA	0	0	0	1.83041	0	0
209392	AY910861.1_to_AY910861.1_3431_to_29739	0.305069	2.63322	4.08047	0.645323	0.518718	NA	0	0	0	1.83041	0	0
209393	AY910861.1_to_AY910861.1_3805_to_30435	0.305069	2.63322	4.08047	0.645323	0.518718	NA	0	0	0	1.83041	0	0
209394	AY910861.1_to_AY910861.1_15570_to_30518	0.305069	2.63322	4.08047	0.645323	0.518718	NA	0	0	0	1.83041	0	0
209395	AY910861.1_to_AY910861.1_29567_to_29466	0.305069	2.63322	4.08047	0.645323	0.518718	NA	0	0	0	1.83041	0	0
209396	AY910861.1_to_AY910861.1_6110_to_29942	0.305069	2.63322	4.08047	0.645323	0.518718	NA	0	0	0	1.83041	0	0
209397	AY910861.1_to_AY910861.1_4593_to_29315	0.305069	2.63322	4.08047	0.645323	0.518718	NA	0	0	0	1.83041	0	0
209398	AY910861.1_to_AY910861.1_2126_to_29992	0.305069	2.63322	4.08047	0.645323	0.518718	NA	0	0	0	1.83041	0	0
209399	AY910861.1_to_AY910861.1_3820_to_30088	0.305069	2.63322	4.08047	0.645323	0.518718	NA	0	0	0	1.83041	0	0
209400	AY910861.1_to_AY910861.1_11773_to_30419	0.305069	2.63322	4.08047	0.645323	0.518718	NA	0	0	0	1.83041	0	0
209401	AY910861.1_to_AY910861.1_7107_to_30850	0.305069	2.63322	4.08047	0.645323	0.518718	NA	0	0	0	1.83041	0	0
209402	AY910861.1_to_AY910861.1_3093_to_2996	0.305069	2.63322	4.08047	0.645323	0.518718	NA	0	0	0	1.83041	0	0
209403	AY910861.1_to_AY910861.1_1636_to_30783	0.305069	2.63322	4.08047	0.645323	0.518718	NA	0	0	0	1.83041	0	0
209404	AY910861.1_to_AY910861.1_64_to_19463	0.305069	2.63322	4.08047	0.645323	0.518718	NA	0	0	0	1.83041	0	0
209405	AY910861.1_to_AY910861.1_4037_to_30655	0.305069	2.63322	4.08047	0.645323	0.518718	NA	0	0	0	1.83041	0	0
209406	AY910861.1_to_AY910861.1_7168_to_29922	0.305069	2.63322	4.08047	0.645323	0.518718	NA	0	0	0	1.83041	0	0
209407	AY910861.1_to_AY910861.1_4743_to_29655	0.305069	2.63322	4.08047	0.645323	0.518718	NA	0	0	0	1.83041	0	0
209408	AY910861.1_to_AY910861.1_6864_to_29971	0.305069	2.63322	4.08047	0.645323	0.518718	NA	0	0	0	1.83041	0	0
209409	AY910861.1_to_AY910861.1_7650_to_31006	0.305069	2.63322	4.08047	0.645323	0.518718	NA	0	0	0	1.83041	0	0
209410	AY910861.1_to_AY910861.1_30265_to_30197	0.305069	2.63322	4.08047	0.645323	0.518718	NA	0	0	0	1.83041	0	0
209411	AY910861.1_to_AY910861.1_6828_to_30163	0.305069	2.63322	4.08047	0.645323	0.518718	NA	0	0	0	1.83041	0	0
209412	AY910861.1_to_AY910861.1_5889_to_30355	0.305069	2.63322	4.08047	0.645323	0.518718	NA	0	0	0	1.83041	0	0
209413	AY910861.1_to_AY910861.1_3812_to_35	0.305069	2.63322	4.08047	0.645323	0.518718	NA	0	0	0	1.83041	0	0
209414	AY910861.1_to_AY910861.1_7623_to_29923	0.305069	2.63322	4.08047	0.645323	0.518718	NA	0	0	0	1.83041	0	0
209415	AY910861.1_to_AY910861.1_9656_to_30575	0.305069	2.63322	4.08047	0.645323	0.518718	NA	0	0	0	1.83041	0	0
209416	AY910861.1_to_AY910861.1_4184_to_30054	0.305069	2.63322	4.08047	0.645323	0.518718	NA	0	0	0	1.83041	0	0
209417	AY910861.1_to_AY910861.1_6808_to_30664	0.305069	2.63322	4.08047	0.645323	0.518718	NA	0	0	0	1.83041	0	0
209418	AY910861.1_to_AY910861.1_4226_to_30469	0.305069	2.63322	4.08047	0.645323	0.518718	NA	0	0	0	1.83041	0	0
209419	AY910861.1_to_AY910861.1_6762_to_30868	0.305069	2.63322	4.08047	0.645323	0.518718	NA	0	0	0	1.83041	0	0
209420	AY910861.1_to_AY910861.1_4798_to_30506	0.305069	2.63322	4.08047	0.645323	0.518718	NA	0	0	0	1.83041	0	0
209421	AY910861.1_to_AY910861.1_4340_to_30554	0.305069	2.63322	4.08047	0.645323	0.518718	NA	0	0	0	1.83041	0	0
209422	AY910861.1_to_AY910861.1_4545_to_30167	0.305069	2.63322	4.08047	0.645323	0.518718	NA	0	0	0	1.83041	0	0
209423	AY910861.1_to_AY910861.1_7004_to_30690	0.305069	2.63322	4.08047	0.645323	0.518718	NA	0	0	0	1.83041	0	0
209424	AY910861.1_to_AY910861.1_4175_to_30526	0.305069	2.63322	4.08047	0.645323	0.518718	NA	0	0	0	1.83041	0	0
209425	AY910861.1_to_AY910861.1_2088_to_30945	0.305069	2.63322	4.08047	0.645323	0.518718	NA	0	0	0	1.83041	0	0
209426	AY910861.1_to_AY910861.1_1354_to_29977	0.305069	2.63322	4.08047	0.645323	0.518718	NA	0	0	0	1.83041	0	0
209427	AY910861.1_to_AY910861.1_2356_to_30874	0.305069	2.63322	4.08047	0.645323	0.518718	NA	0	0	0	1.83041	0	0
209428	AY910861.1_to_AY910861.1_3426_to_29974	0.305069	2.63322	4.08047	0.645323	0.518718	NA	0	0	0	1.83041	0	0
209429	AY910861.1_to_AY910861.1_2937_to_35	0.305069	2.63322	4.08047	0.645323	0.518718	NA	0	0	0	1.83041	0	0
209430	AY910861.1_to_AY910861.1_5273_to_30171	0.305069	2.63322	4.08047	0.645323	0.518718	NA	0	0	0	1.83041	0	0
209431	AY910861.1_to_AY910861.1_4785_to_30068	0.305069	2.63322	4.08047	0.645323	0.518718	NA	0	0	0	1.83041	0	0
209432	AY910861.1_to_AY910861.1_31200_to_30912	0.579185	3.53179	3.8856	0.908944	0.36338	NA	0	0	0	1.83041	0	1.6447
209433	AY910861.1_to_AY910861.1_11235_to_31	0.305069	2.63322	4.08047	0.645323	0.518718	NA	0	0	0	1.83041	0	0
209434	AY910861.1_to_AY910861.1_4817_to_29691	0.305069	2.63322	4.08047	0.645323	0.518718	NA	0	0	0	1.83041	0	0
209435	AY910861.1_to_AY910861.1_6824_to_30889	0.305069	2.63322	4.08047	0.645323	0.518718	NA	0	0	0	1.83041	0	0
209436	AY910861.1_to_AY910861.1_2586_to_30251	0.305069	2.63322	4.08047	0.645323	0.518718	NA	0	0	0	1.83041	0	0
209437	AY910861.1_to_AY910861.1_6692_to_30629	0.305069	2.63322	4.08047	0.645323	0.518718	NA	0	0	0	1.83041	0	0
209438	AY910861.1_to_AY910861.1_4271_to_29307	0.305069	2.63322	4.08047	0.645323	0.518718	NA	0	0	0	1.83041	0	0
209439	AY910861.1_to_AY910861.1_5903_to_29982	0.305069	2.63322	4.08047	0.645323	0.518718	NA	0	0	0	1.83041	0	0
209440	AY910861.1_to_AY910861.1_6947_to_30844	0.305069	2.63322	4.08047	0.645323	0.518718	NA	0	0	0	1.83041	0	0
209441	AY910861.1_to_AY910861.1_1108_to_30481	0.305069	2.63322	4.08047	0.645323	0.518718	NA	0	0	0	1.83041	0	0
209442	AY910861.1_to_AY910861.1_7341_to_29827	0.305069	2.63322	4.08047	0.645323	0.518718	NA	0	0	0	1.83041	0	0
209443	AY910861.1_to_AY910861.1_6742_to_30839	0.305069	2.63322	4.08047	0.645323	0.518718	NA	0	0	0	1.83041	0	0
209444	AY910861.1_to_AY910861.1_4188_to_30908	0.305069	2.63322	4.08047	0.645323	0.518718	NA	0	0	0	1.83041	0	0
209445	AY910861.1_to_AY910861.1_5605_to_30823	0.305069	2.63322	4.08047	0.645323	0.518718	NA	0	0	0	1.83041	0	0
209446	AY910861.1_to_AY910861.1_7617_to_30625	0.305069	2.63322	4.08047	0.645323	0.518718	NA	0	0	0	1.83041	0	0
209447	AY910861.1_to_AY910861.1_3014_to_17	0.305069	2.63322	4.08047	0.645323	0.518718	NA	0	0	0	1.83041	0	0
209448	AY910861.1_to_AY910861.1_2097_to_2021	0.305069	2.63322	4.08047	0.645323	0.518718	NA	0	0	0	1.83041	0	0
209449	AY910861.1_to_AY910861.1_8356_to_17	0.305069	2.63322	4.08047	0.645323	0.518718	NA	0	0	0	1.83041	0	0
209450	AY910861.1_to_AY910861.1_2879_to_30885	0.305069	2.63322	4.08047	0.645323	0.518718	NA	0	0	0	1.83041	0	0
209451	AY910861.1_to_AY910861.1_1892_to_30372	0.305069	2.63322	4.08047	0.645323	0.518718	NA	0	0	0	1.83041	0	0
209452	AY910861.1_to_AY910861.1_4340_to_30782	0.305069	2.63322	4.08047	0.645323	0.518718	NA	0	0	0	1.83041	0	0
209453	AY910861.1_to_AY910861.1_4070_to_30028	0.305069	2.63322	4.08047	0.645323	0.518718	NA	0	0	0	1.83041	0	0
209454	AY910861.1_to_AY910861.1_31137_to_30944	0.305069	2.63322	4.08047	0.645323	0.518718	NA	0	0	0	1.83041	0	0
209455	AY910861.1_to_AY910861.1_5165_to_29994	0.305069	2.63322	4.08047	0.645323	0.518718	NA	0	0	0	1.83041	0	0
209456	AY910861.1_to_AY910861.1_3005_to_29901	0.305069	2.63322	4.08047	0.645323	0.518718	NA	0	0	0	1.83041	0	0
209457	AY910861.1_to_AY910861.1_3686_to_3573	0.305069	2.63322	4.08047	0.645323	0.518718	NA	0	0	0	1.83041	0	0
209458	AY910861.1_to_AY910861.1_4191_to_14	0.305069	2.63322	4.08047	0.645323	0.518718	NA	0	0	0	1.83041	0	0
209459	AY910861.1_to_AY910861.1_4223_to_30362	0.305069	2.63322	4.08047	0.645323	0.518718	NA	0	0	0	1.83041	0	0
209460	AY910861.1_to_AY910861.1_4898_to_27091	0.305069	2.63322	4.08047	0.645323	0.518718	NA	0	0	0	1.83041	0	0
209461	AY910861.1_to_AY910861.1_10691_to_10320	0.305069	2.63322	4.08047	0.645323	0.518718	NA	0	0	0	1.83041	0	0
209462	AY910861.1_to_AY910861.1_2831_to_30795	0.305069	2.63322	4.08047	0.645323	0.518718	NA	0	0	0	1.83041	0	0
209463	AY910861.1_to_AY910861.1_3830_to_30111	0.305069	2.63322	4.08047	0.645323	0.518718	NA	0	0	0	1.83041	0	0
209464	AY910861.1_to_AY910861.1_10482_to_30671	0.305069	2.63322	4.08047	0.645323	0.518718	NA	0	0	0	1.83041	0	0
209465	AY910861.1_to_AY910861.1_2792_to_30608	0.305069	2.63322	4.08047	0.645323	0.518718	NA	0	0	0	1.83041	0	0
209466	AY910861.1_to_AY910861.1_4881_to_29978	0.305069	2.63322	4.08047	0.645323	0.518718	NA	0	0	0	1.83041	0	0
209467	AY910861.1_to_AY910861.1_6356_to_30652	0.305069	2.63322	4.08047	0.645323	0.518718	NA	0	0	0	1.83041	0	0
209468	AY910861.1_to_AY910861.1_8468_to_30758	0.305069	2.63322	4.08047	0.645323	0.518718	NA	0	0	0	1.83041	0	0
209469	AY910861.1_to_AY910861.1_20358_to_20197	0.305069	2.63322	4.08047	0.645323	0.518718	NA	0	0	0	1.83041	0	0
209470	AY910861.1_to_AY910861.1_7442_to_29897	0.305069	2.63322	4.08047	0.645323	0.518718	NA	0	0	0	1.83041	0	0
209471	AY910861.1_to_AY910861.1_7442_to_29895	0.305069	2.63322	4.08047	0.645323	0.518718	NA	0	0	0	1.83041	0	0
209472	AY910861.1_to_AY910861.1_29592_to_29200	0.305069	2.63322	4.08047	0.645323	0.518718	NA	0	0	0	1.83041	0	0
209473	AY910861.1_to_AY910861.1_2595_to_30053	0.305069	2.63322	4.08047	0.645323	0.518718	NA	0	0	0	1.83041	0	0
209474	AY910861.1_to_AY910861.1_31176_to_30856	0.305069	2.63322	4.08047	0.645323	0.518718	NA	0	0	0	1.83041	0	0
209475	AY910861.1_to_AY910861.1_2196_to_29803	0.305069	2.63322	4.08047	0.645323	0.518718	NA	0	0	0	1.83041	0	0
209476	AY910861.1_to_AY910861.1_2539_to_29947	0.305069	2.63322	4.08047	0.645323	0.518718	NA	0	0	0	1.83041	0	0
209477	AY910861.1_to_AY910861.1_6864_to_29739	0.305069	2.63322	4.08047	0.645323	0.518718	NA	0	0	0	1.83041	0	0
209478	AY910861.1_to_AY910861.1_6862_to_30161	0.305069	2.63322	4.08047	0.645323	0.518718	NA	0	0	0	1.83041	0	0
209479	AY910861.1_to_AY910861.1_7806_to_30317	0.305069	2.63322	4.08047	0.645323	0.518718	NA	0	0	0	1.83041	0	0
209480	AY910861.1_to_AY910861.1_1998_to_1938	0.305069	2.63322	4.08047	0.645323	0.518718	NA	0	0	0	1.83041	0	0
209481	AY910861.1_to_AY910861.1_4065_to_30021	0.305069	2.63322	4.08047	0.645323	0.518718	NA	0	0	0	1.83041	0	0
209482	AY910861.1_to_AY910861.1_13856_to_29967	0.305069	2.63322	4.08047	0.645323	0.518718	NA	0	0	0	1.83041	0	0
209483	AY910861.1_to_AY910861.1_4889_to_28	0.305069	2.63322	4.08047	0.645323	0.518718	NA	0	0	0	1.83041	0	0
209484	AY910861.1_to_AY910861.1_7982_to_30052	0.305069	2.63322	4.08047	0.645323	0.518718	NA	0	0	0	1.83041	0	0
209485	AY910861.1_to_AY910861.1_6686_to_29394	0.305069	2.63322	4.08047	0.645323	0.518718	NA	0	0	0	1.83041	0	0
209486	AY910861.1_to_AY910861.1_5666_to_30253	0.305069	2.63322	4.08047	0.645323	0.518718	NA	0	0	0	1.83041	0	0
209487	AY910861.1_to_AY910861.1_4705_to_30009	0.305069	2.63322	4.08047	0.645323	0.518718	NA	0	0	0	1.83041	0	0
209488	AY910861.1_to_AY910861.1_14101_to_8	0.305069	2.63322	4.08047	0.645323	0.518718	NA	0	0	0	1.83041	0	0
209489	AY910861.1_to_AY910861.1_10894_to_30661	0.305069	2.63322	4.08047	0.645323	0.518718	NA	0	0	0	1.83041	0	0
209490	AY910861.1_to_AY910861.1_7441_to_30789	0.305069	2.63322	4.08047	0.645323	0.518718	NA	0	0	0	1.83041	0	0
209491	AY910861.1_to_AY910861.1_2609_to_30796	0.305069	2.63322	4.08047	0.645323	0.518718	NA	0	0	0	1.83041	0	0
209492	AY910861.1_to_AY910861.1_5600_to_30703	0.305069	2.63322	4.08047	0.645323	0.518718	NA	0	0	0	1.83041	0	0
209493	AY910861.1_to_AY910861.1_2525_to_30089	0.305069	2.63322	4.08047	0.645323	0.518718	NA	0	0	0	1.83041	0	0
209494	AY910861.1_to_AY910861.1_3774_to_30771	0.305069	2.63322	4.08047	0.645323	0.518718	NA	0	0	0	1.83041	0	0
209495	AY910861.1_to_AY910861.1_4494_to_28	0.305069	2.63322	4.08047	0.645323	0.518718	NA	0	0	0	1.83041	0	0
209496	AY910861.1_to_AY910861.1_9388_to_30461	0.305069	2.63322	4.08047	0.645323	0.518718	NA	0	0	0	1.83041	0	0
209497	AY910861.1_to_AY910861.1_8026_to_30216	0.305069	2.63322	4.08047	0.645323	0.518718	NA	0	0	0	1.83041	0	0
209498	AY910861.1_to_AY910861.1_3137_to_30840	0.305069	2.63322	4.08047	0.645323	0.518718	NA	0	0	0	1.83041	0	0
209499	AY910861.1_to_AY910861.1_2108_to_29831	0.305069	2.63322	4.08047	0.645323	0.518718	NA	0	0	0	1.83041	0	0
209500	AY910861.1_to_AY910861.1_7151_to_29866	0.305069	2.63322	4.08047	0.645323	0.518718	NA	0	0	0	1.83041	0	0
209501	AY910861.1_to_AY910861.1_6696_to_31010	0.305069	2.63322	4.08047	0.645323	0.518718	NA	0	0	0	1.83041	0	0
209502	AY910861.1_to_AY910861.1_28990_to_28744	0.305069	2.63322	4.08047	0.645323	0.518718	NA	0	0	0	1.83041	0	0
209503	AY910861.1_to_AY910861.1_6701_to_14	0.305069	2.63322	4.08047	0.645323	0.518718	NA	0	0	0	1.83041	0	0
209504	AY910861.1_to_AY910861.1_4516_to_30629	0.305069	2.63322	4.08047	0.645323	0.518718	NA	0	0	0	1.83041	0	0
209505	AY910861.1_to_AY910861.1_17090_to_16947	0.305069	2.63322	4.08047	0.645323	0.518718	NA	0	0	0	1.83041	0	0
209506	AY910861.1_to_AY910861.1_3812_to_28903	0.305069	2.63322	4.08047	0.645323	0.518718	NA	0	0	0	1.83041	0	0
209507	AY910861.1_to_AY910861.1_4194_to_30390	0.305069	2.63322	4.08047	0.645323	0.518718	NA	0	0	0	1.83041	0	0
209508	AY910861.1_to_AY910861.1_7335_to_30023	0.305069	2.63322	4.08047	0.645323	0.518718	NA	0	0	0	1.83041	0	0
209509	AY910861.1_to_AY910861.1_6922_to_30440	0.305069	2.63322	4.08047	0.645323	0.518718	NA	0	0	0	1.83041	0	0
209510	AY910861.1_to_AY910861.1_6685_to_28	1.67565	5.06803	3.62891	1.39657	0.162543	0.475732	0	0	0	1.83041	0	8.22351
209511	AY910861.1_to_AY910861.1_6807_to_28510	0.305069	2.63322	4.08047	0.645323	0.518718	NA	0	0	0	1.83041	0	0
209512	AY910861.1_to_AY910861.1_7331_to_30689	0.305069	2.63322	4.08047	0.645323	0.518718	NA	0	0	0	1.83041	0	0
209513	AY910861.1_to_AY910861.1_3802_to_31036	0.305069	2.63322	4.08047	0.645323	0.518718	NA	0	0	0	1.83041	0	0
209514	AY910861.1_to_AY910861.1_2273_to_29986	0.305069	2.63322	4.08047	0.645323	0.518718	NA	0	0	0	1.83041	0	0
209515	AY910861.1_to_AY910861.1_31039_to_30858	0.305069	2.63322	4.08047	0.645323	0.518718	NA	0	0	0	1.83041	0	0
209516	AY910861.1_to_AY910861.1_31039_to_30855	1.70406	5.09123	3.27659	1.55382	0.120227	0.475732	0	0	0	1.83041	3.45986	4.9341
209517	AY910861.1_to_AY910861.1_2091_to_30187	0.305069	2.63322	4.08047	0.645323	0.518718	NA	0	0	0	1.83041	0	0
209518	AY910861.1_to_AY910861.1_5195_to_6929	0.305069	2.63322	4.08047	0.645323	0.518718	NA	0	0	0	1.83041	0	0
209519	AY910861.1_to_AY910861.1_4904_to_4731	0.305069	2.63322	4.08047	0.645323	0.518718	NA	0	0	0	1.83041	0	0
209520	AY910861.1_to_AY910861.1_6930_to_30607	0.305069	2.63322	4.08047	0.645323	0.518718	NA	0	0	0	1.83041	0	0
209521	AY910861.1_to_AY910861.1_7334_to_30252	0.305069	2.63322	4.08047	0.645323	0.518718	NA	0	0	0	1.83041	0	0
209522	AY910861.1_to_AY910861.1_5918_to_29786	0.305069	2.63322	4.08047	0.645323	0.518718	NA	0	0	0	1.83041	0	0
209523	AY910861.1_to_AY910861.1_7980_to_30723	0.305069	2.63322	4.08047	0.645323	0.518718	NA	0	0	0	1.83041	0	0
209524	AY910861.1_to_AY910861.1_7334_to_30255	0.305069	2.63322	4.08047	0.645323	0.518718	NA	0	0	0	1.83041	0	0
209525	AY910861.1_to_AY910861.1_13013_to_12799	0.305069	2.63322	4.08047	0.645323	0.518718	NA	0	0	0	1.83041	0	0
209526	AY910861.1_to_AY910861.1_4226_to_4	0.305069	2.63322	4.08047	0.645323	0.518718	NA	0	0	0	1.83041	0	0
209527	AY910861.1_to_AY910861.1_6964_to_30130	0.59339	3.5622	3.87648	0.918926	0.358134	NA	0	0	0	1.83041	1.72993	0
209528	AY910861.1_to_AY910861.1_4642_to_30162	0.305069	2.63322	4.08047	0.645323	0.518718	NA	0	0	0	1.83041	0	0
209529	AY910861.1_to_AY910861.1_31149_to_30976	0.305069	2.63322	4.08047	0.645323	0.518718	NA	0	0	0	1.83041	0	0
209530	AY910861.1_to_AY910861.1_1984_to_30481	0.305069	2.63322	4.08047	0.645323	0.518718	NA	0	0	0	1.83041	0	0
209531	AY910861.1_to_AY910861.1_10673_to_30646	0.305069	2.63322	4.08047	0.645323	0.518718	NA	0	0	0	1.83041	0	0
209532	AY910861.1_to_AY910861.1_4157_to_30838	0.305069	2.63322	4.08047	0.645323	0.518718	NA	0	0	0	1.83041	0	0
209533	AY910861.1_to_AY910861.1_3831_to_30371	0.305069	2.63322	4.08047	0.645323	0.518718	NA	0	0	0	1.83041	0	0
209534	AY910861.1_to_AY910861.1_7645_to_30186	0.305069	2.63322	4.08047	0.645323	0.518718	NA	0	0	0	1.83041	0	0
209535	AY910861.1_to_AY910861.1_2173_to_13	0.305069	2.63322	4.08047	0.645323	0.518718	NA	0	0	0	1.83041	0	0
209536	AY910861.1_to_AY910861.1_1874_to_30560	0.305069	2.63322	4.08047	0.645323	0.518718	NA	0	0	0	1.83041	0	0
209537	AY910861.1_to_AY910861.1_4635_to_30588	0.305069	2.63322	4.08047	0.645323	0.518718	NA	0	0	0	1.83041	0	0
209538	AY910861.1_to_AY910861.1_22923_to_22783	0.305069	2.63322	4.08047	0.645323	0.518718	NA	0	0	0	1.83041	0	0
209539	AY910861.1_to_AY910861.1_1989_to_30564	0.305069	2.63322	4.08047	0.645323	0.518718	NA	0	0	0	1.83041	0	0
209540	AY910861.1_to_AY910861.1_5713_to_30687	0.305069	2.63322	4.08047	0.645323	0.518718	NA	0	0	0	1.83041	0	0
209541	AY910861.1_to_AY910861.1_4622_to_30610	0.305069	2.63322	4.08047	0.645323	0.518718	NA	0	0	0	1.83041	0	0
209542	AY910861.1_to_AY910861.1_30901_to_30843	0.305069	2.63322	4.08047	0.645323	0.518718	NA	0	0	0	1.83041	0	0
209543	AY910861.1_to_AY910861.1_2341_to_29835	0.305069	2.63322	4.08047	0.645323	0.518718	NA	0	0	0	1.83041	0	0
209544	AY910861.1_to_AY910861.1_4064_to_29692	0.305069	2.63322	4.08047	0.645323	0.518718	NA	0	0	0	1.83041	0	0
209545	AY910861.1_to_AY910861.1_6353_to_27754	0.853302	4.0938	3.73305	1.09664	0.272801	NA	0	0	0	1.83041	0	3.2894
209546	AY910861.1_to_AY910861.1_6024_to_30066	0.305069	2.63322	4.08047	0.645323	0.518718	NA	0	0	0	1.83041	0	0
209547	AY910861.1_to_AY910861.1_7100_to_30081	0.305069	2.63322	4.08047	0.645323	0.518718	NA	0	0	0	1.83041	0	0
209548	AY910861.1_to_AY910861.1_6803_to_6539	0.59339	3.5622	3.87648	0.918926	0.358134	NA	0	0	0	1.83041	1.72993	0
209549	AY910861.1_to_AY910861.1_7552_to_30490	0.305069	2.63322	4.08047	0.645323	0.518718	NA	0	0	0	1.83041	0	0
209550	AY910861.1_to_AY910861.1_4675_to_30470	0.305069	2.63322	4.08047	0.645323	0.518718	NA	0	0	0	1.83041	0	0
209551	AY910861.1_to_AY910861.1_30417_to_3489	0.305069	2.63322	4.08047	0.645323	0.518718	NA	0	0	0	1.83041	0	0
209552	AY910861.1_to_AY910861.1_9158_to_30235	0.305069	2.63322	4.08047	0.645323	0.518718	NA	0	0	0	1.83041	0	0
209553	AY910861.1_to_AY910861.1_17934_to_29672	0.305069	2.63322	4.08047	0.645323	0.518718	NA	0	0	0	1.83041	0	0
209554	AY910861.1_to_AY910861.1_4181_to_28	0.305069	2.63322	4.08047	0.645323	0.518718	NA	0	0	0	1.83041	0	0
209555	AY910861.1_to_AY910861.1_1997_to_29834	0.305069	2.63322	4.08047	0.645323	0.518718	NA	0	0	0	1.83041	0	0
209556	AY910861.1_to_AY910861.1_2926_to_30816	0.305069	2.63322	4.08047	0.645323	0.518718	NA	0	0	0	1.83041	0	0
209557	AY910861.1_to_AY910861.1_3474_to_30470	0.305069	2.63322	4.08047	0.645323	0.518718	NA	0	0	0	1.83041	0	0
209558	AY910861.1_to_AY910861.1_6639_to_30238	0.305069	2.63322	4.08047	0.645323	0.518718	NA	0	0	0	1.83041	0	0
209559	AY910861.1_to_AY910861.1_6642_to_30414	0.305069	2.63322	4.08047	0.645323	0.518718	NA	0	0	0	1.83041	0	0
209560	AY910861.1_to_AY910861.1_4897_to_24	0.305069	2.63322	4.08047	0.645323	0.518718	NA	0	0	0	1.83041	0	0
209561	AY910861.1_to_AY910861.1_8005_to_30937	0.305069	2.63322	4.08047	0.645323	0.518718	NA	0	0	0	1.83041	0	0
209562	AY910861.1_to_AY910861.1_4171_to_38	0.305069	2.63322	4.08047	0.645323	0.518718	NA	0	0	0	1.83041	0	0
209563	AY910861.1_to_AY910861.1_4823_to_29382	0.305069	2.63322	4.08047	0.645323	0.518718	NA	0	0	0	1.83041	0	0
209564	AY910861.1_to_AY910861.1_3431_to_30412	0.305069	2.63322	4.08047	0.645323	0.518718	NA	0	0	0	1.83041	0	0
209565	AY910861.1_to_AY910861.1_7573_to_14	0.305069	2.63322	4.08047	0.645323	0.518718	NA	0	0	0	1.83041	0	0
209566	AY910861.1_to_AY910861.1_4610_to_30944	0.305069	2.63322	4.08047	0.645323	0.518718	NA	0	0	0	1.83041	0	0
209567	AY910861.1_to_AY910861.1_7115_to_30722	0.305069	2.63322	4.08047	0.645323	0.518718	NA	0	0	0	1.83041	0	0
209568	AY910861.1_to_AY910861.1_8009_to_30623	0.305069	2.63322	4.08047	0.645323	0.518718	NA	0	0	0	1.83041	0	0
209569	AY910861.1_to_AY910861.1_6687_to_29826	0.305069	2.63322	4.08047	0.645323	0.518718	NA	0	0	0	1.83041	0	0
209570	AY910861.1_to_AY910861.1_6675_to_29376	0.305069	2.63322	4.08047	0.645323	0.518718	NA	0	0	0	1.83041	0	0
209571	AY910861.1_to_AY910861.1_4503_to_30675	0.305069	2.63322	4.08047	0.645323	0.518718	NA	0	0	0	1.83041	0	0
209572	AY910861.1_to_AY910861.1_6377_to_30047	0.305069	2.63322	4.08047	0.645323	0.518718	NA	0	0	0	1.83041	0	0
209573	AY910861.1_to_AY910861.1_30604_to_30461	0.305069	2.63322	4.08047	0.645323	0.518718	NA	0	0	0	1.83041	0	0
209574	AY910861.1_to_AY910861.1_4352_to_3990	0.59339	3.5622	3.87648	0.918926	0.358134	NA	0	0	0	1.83041	1.72993	0
209575	AY910861.1_to_AY910861.1_6949_to_30461	0.305069	2.63322	4.08047	0.645323	0.518718	NA	0	0	0	1.83041	0	0
209576	AY910861.1_to_AY910861.1_5605_to_30015	0.305069	2.63322	4.08047	0.645323	0.518718	NA	0	0	0	1.83041	0	0
209577	AY910861.1_to_AY910861.1_3527_to_29673	0.305069	2.63322	4.08047	0.645323	0.518718	NA	0	0	0	1.83041	0	0
209578	AY910861.1_to_AY910861.1_6694_to_30908	0.305069	2.63322	4.08047	0.645323	0.518718	NA	0	0	0	1.83041	0	0
209579	AY910861.1_to_AY910861.1_1276_to_30148	0.305069	2.63322	4.08047	0.645323	0.518718	NA	0	0	0	1.83041	0	0
209580	AY910861.1_to_AY910861.1_3907_to_30574	0.305069	2.63322	4.08047	0.645323	0.518718	NA	0	0	0	1.83041	0	0
209581	AY910861.1_to_AY910861.1_3289_to_3161	0.305069	2.63322	4.08047	0.645323	0.518718	NA	0	0	0	1.83041	0	0
209582	AY910861.1_to_AY910861.1_4140_to_30540	0.305069	2.63322	4.08047	0.645323	0.518718	NA	0	0	0	1.83041	0	0
209583	AY910861.1_to_AY910861.1_7676_to_30492	0.305069	2.63322	4.08047	0.645323	0.518718	NA	0	0	0	1.83041	0	0
209584	AY910861.1_to_AY910861.1_4186_to_30163	0.305069	2.63322	4.08047	0.645323	0.518718	NA	0	0	0	1.83041	0	0
209585	AY910861.1_to_AY910861.1_1218_to_1114	0.305069	2.63322	4.08047	0.645323	0.518718	NA	0	0	0	1.83041	0	0
209586	AY910861.1_to_AY910861.1_2438_to_30877	0.305069	2.63322	4.08047	0.645323	0.518718	NA	0	0	0	1.83041	0	0
209587	AY910861.1_to_AY910861.1_6798_to_7	0.305069	2.63322	4.08047	0.645323	0.518718	NA	0	0	0	1.83041	0	0
209588	AY910861.1_to_AY910861.1_5949_to_29894	0.305069	2.63322	4.08047	0.645323	0.518718	NA	0	0	0	1.83041	0	0
209589	AY910861.1_to_AY910861.1_1925_to_30941	0.305069	2.63322	4.08047	0.645323	0.518718	NA	0	0	0	1.83041	0	0
209590	AY910861.1_to_AY910861.1_4910_to_29998	0.305069	2.63322	4.08047	0.645323	0.518718	NA	0	0	0	1.83041	0	0
209591	AY910861.1_to_AY910861.1_6795_to_30750	0.305069	2.63322	4.08047	0.645323	0.518718	NA	0	0	0	1.83041	0	0
209592	AY910861.1_to_AY910861.1_7657_to_16	0.305069	2.63322	4.08047	0.645323	0.518718	NA	0	0	0	1.83041	0	0
209593	AY910861.1_to_AY910861.1_7274_to_26164	0.305069	2.63322	4.08047	0.645323	0.518718	NA	0	0	0	1.83041	0	0
209594	AY910861.1_to_AY910861.1_6063_to_30560	0.305069	2.63322	4.08047	0.645323	0.518718	NA	0	0	0	1.83041	0	0
209595	AY910861.1_to_AY910861.1_711_to_670	0.305069	2.63322	4.08047	0.645323	0.518718	NA	0	0	0	1.83041	0	0
209596	AY910861.1_to_AY910861.1_4639_to_30531	0.305069	2.63322	4.08047	0.645323	0.518718	NA	0	0	0	1.83041	0	0
209597	AY910861.1_to_AY910861.1_10067_to_30104	0.305069	2.63322	4.08047	0.645323	0.518718	NA	0	0	0	1.83041	0	0
209598	AY910861.1_to_AY910861.1_11232_to_14	0.305069	2.63322	4.08047	0.645323	0.518718	NA	0	0	0	1.83041	0	0
209599	AY910861.1_to_AY910861.1_1626_to_30941	0.305069	2.63322	4.08047	0.645323	0.518718	NA	0	0	0	1.83041	0	0
209600	AY910861.1_to_AY910861.1_7114_to_30124	0.305069	2.63322	4.08047	0.645323	0.518718	NA	0	0	0	1.83041	0	0
209601	AY910861.1_to_AY910861.1_3135_to_2571	0.305069	2.63322	4.08047	0.645323	0.518718	NA	0	0	0	1.83041	0	0
209602	AY910861.1_to_AY910861.1_2784_to_23531	0.305069	2.63322	4.08047	0.645323	0.518718	NA	0	0	0	1.83041	0	0
209603	AY910861.1_to_AY910861.1_8930_to_30633	0.305069	2.63322	4.08047	0.645323	0.518718	NA	0	0	0	1.83041	0	0
209604	AY910861.1_to_AY910861.1_3638_to_28975	0.305069	2.63322	4.08047	0.645323	0.518718	NA	0	0	0	1.83041	0	0
209605	AY910861.1_to_AY910861.1_30094_to_29738	0.305069	2.63322	4.08047	0.645323	0.518718	NA	0	0	0	1.83041	0	0
209606	AY910861.1_to_AY910861.1_3181_to_3044	0.579185	3.53179	3.8856	0.908944	0.36338	NA	0	0	0	1.83041	0	1.6447
209607	AY910861.1_to_AY910861.1_6642_to_30018	0.305069	2.63322	4.08047	0.645323	0.518718	NA	0	0	0	1.83041	0	0
209608	AY910861.1_to_AY910861.1_3051_to_30892	14.4186	8.17045	2.89569	2.82159	0.00477862	0.434641	0	0	0	1.83041	83.0367	1.6447
209609	AY910861.1_to_AY910861.1_2162_to_30356	0.305069	2.63322	4.08047	0.645323	0.518718	NA	0	0	0	1.83041	0	0
209610	AY910861.1_to_AY910861.1_31177_to_30909	0.305069	2.63322	4.08047	0.645323	0.518718	NA	0	0	0	1.83041	0	0
209611	AY910861.1_to_AY910861.1_3408_to_30900	0.305069	2.63322	4.08047	0.645323	0.518718	NA	0	0	0	1.83041	0	0
209612	AY910861.1_to_AY910861.1_4166_to_31013	0.305069	2.63322	4.08047	0.645323	0.518718	NA	0	0	0	1.83041	0	0
209613	AY910861.1_to_AY910861.1_8543_to_30233	0.881712	4.13636	3.73273	1.10813	0.267805	NA	0	0	0	1.83041	3.45986	0
209614	AY910861.1_to_AY910861.1_1839_to_29995	0.305069	2.63322	4.08047	0.645323	0.518718	NA	0	0	0	1.83041	0	0
209615	AY910861.1_to_AY910861.1_6768_to_30861	0.305069	2.63322	4.08047	0.645323	0.518718	NA	0	0	0	1.83041	0	0
209616	AY910861.1_to_AY910861.1_8543_to_3	0.881712	4.13636	3.73273	1.10813	0.267805	NA	0	0	0	1.83041	3.45986	0
209617	AY910861.1_to_AY910861.1_3075_to_29769	0.305069	2.63322	4.08047	0.645323	0.518718	NA	0	0	0	1.83041	0	0
209618	AY910861.1_to_AY910861.1_7315_to_30482	0.305069	2.63322	4.08047	0.645323	0.518718	NA	0	0	0	1.83041	0	0
209619	AY910861.1_to_AY910861.1_7411_to_30460	0.305069	2.63322	4.08047	0.645323	0.518718	NA	0	0	0	1.83041	0	0
209620	AY910861.1_to_AY910861.1_4236_to_29732	0.305069	2.63322	4.08047	0.645323	0.518718	NA	0	0	0	1.83041	0	0
209621	AY910861.1_to_AY910861.1_2140_to_30529	0.305069	2.63322	4.08047	0.645323	0.518718	NA	0	0	0	1.83041	0	0
209622	AY910861.1_to_AY910861.1_5060_to_28	0.59339	3.5622	3.87648	0.918926	0.358134	NA	0	0	0	1.83041	1.72993	0
209623	AY910861.1_to_AY910861.1_4200_to_37	0.305069	2.63322	4.08047	0.645323	0.518718	NA	0	0	0	1.83041	0	0
209624	AY910861.1_to_AY910861.1_1776_to_29805	0.305069	2.63322	4.08047	0.645323	0.518718	NA	0	0	0	1.83041	0	0
209625	AY910861.1_to_AY910861.1_12735_to_12586	0.305069	2.63322	4.08047	0.645323	0.518718	NA	0	0	0	1.83041	0	0
209626	AY910861.1_to_AY910861.1_4125_to_19	0.305069	2.63322	4.08047	0.645323	0.518718	NA	0	0	0	1.83041	0	0
209627	AY910861.1_to_AY910861.1_1988_to_28	0.305069	2.63322	4.08047	0.645323	0.518718	NA	0	0	0	1.83041	0	0
209628	AY910861.1_to_AY910861.1_7332_to_30217	0.305069	2.63322	4.08047	0.645323	0.518718	NA	0	0	0	1.83041	0	0
209629	AY910861.1_to_AY910861.1_3353_to_3163	0.305069	2.63322	4.08047	0.645323	0.518718	NA	0	0	0	1.83041	0	0
209630	AY910861.1_to_AY910861.1_2711_to_30344	0.305069	2.63322	4.08047	0.645323	0.518718	NA	0	0	0	1.83041	0	0
209631	AY910861.1_to_AY910861.1_2011_to_28	0.305069	2.63322	4.08047	0.645323	0.518718	NA	0	0	0	1.83041	0	0
209632	AY910861.1_to_AY910861.1_2941_to_30429	0.305069	2.63322	4.08047	0.645323	0.518718	NA	0	0	0	1.83041	0	0
209633	AY910861.1_to_AY910861.1_7130_to_31011	0.305069	2.63322	4.08047	0.645323	0.518718	NA	0	0	0	1.83041	0	0
209634	AY910861.1_to_AY910861.1_5876_to_5440	0.305069	2.63322	4.08047	0.645323	0.518718	NA	0	0	0	1.83041	0	0
209635	AY910861.1_to_AY910861.1_2579_to_30104	0.305069	2.63322	4.08047	0.645323	0.518718	NA	0	0	0	1.83041	0	0
209636	AY910861.1_to_AY910861.1_29754_to_5851	0.305069	2.63322	4.08047	0.645323	0.518718	NA	0	0	0	1.83041	0	0
209637	AY910861.1_to_AY910861.1_4219_to_29949	0.305069	2.63322	4.08047	0.645323	0.518718	NA	0	0	0	1.83041	0	0
209638	AY910861.1_to_AY910861.1_8704_to_30989	0.305069	2.63322	4.08047	0.645323	0.518718	NA	0	0	0	1.83041	0	0
209639	AY910861.1_to_AY910861.1_6668_to_30432	0.305069	2.63322	4.08047	0.645323	0.518718	NA	0	0	0	1.83041	0	0
209640	AY910861.1_to_AY910861.1_14805_to_30153	0.305069	2.63322	4.08047	0.645323	0.518718	NA	0	0	0	1.83041	0	0
209641	AY910861.1_to_AY910861.1_7983_to_30196	0.305069	2.63322	4.08047	0.645323	0.518718	NA	0	0	0	1.83041	0	0
209642	AY910861.1_to_AY910861.1_3809_to_29992	0.305069	2.63322	4.08047	0.645323	0.518718	NA	0	0	0	1.83041	0	0
209643	AY910861.1_to_AY910861.1_29656_to_29442	0.305069	2.63322	4.08047	0.645323	0.518718	NA	0	0	0	1.83041	0	0
209644	AY910861.1_to_AY910861.1_5985_to_30990	0.305069	2.63322	4.08047	0.645323	0.518718	NA	0	0	0	1.83041	0	0
209645	AY910861.1_to_AY910861.1_13790_to_30575	0.305069	2.63322	4.08047	0.645323	0.518718	NA	0	0	0	1.83041	0	0
209646	AY910861.1_to_AY910861.1_2762_to_30461	0.305069	2.63322	4.08047	0.645323	0.518718	NA	0	0	0	1.83041	0	0
209647	AY910861.1_to_AY910861.1_6695_to_23	0.305069	2.63322	4.08047	0.645323	0.518718	NA	0	0	0	1.83041	0	0
209648	AY910861.1_to_AY910861.1_6638_to_30231	0.305069	2.63322	4.08047	0.645323	0.518718	NA	0	0	0	1.83041	0	0
209649	AY910861.1_to_AY910861.1_7664_to_30636	0.305069	2.63322	4.08047	0.645323	0.518718	NA	0	0	0	1.83041	0	0
209650	AY910861.1_to_AY910861.1_2855_to_30802	0.305069	2.63322	4.08047	0.645323	0.518718	NA	0	0	0	1.83041	0	0
209651	AY910861.1_to_AY910861.1_2541_to_6	0.305069	2.63322	4.08047	0.645323	0.518718	NA	0	0	0	1.83041	0	0
209652	AY910861.1_to_AY910861.1_2271_to_29911	0.305069	2.63322	4.08047	0.645323	0.518718	NA	0	0	0	1.83041	0	0
209653	AY910861.1_to_AY910861.1_7273_to_30018	0.305069	2.63322	4.08047	0.645323	0.518718	NA	0	0	0	1.83041	0	0
209654	AY910861.1_to_AY910861.1_5941_to_30475	0.305069	2.63322	4.08047	0.645323	0.518718	NA	0	0	0	1.83041	0	0
209655	AY910861.1_to_AY910861.1_2605_to_2490	0.305069	2.63322	4.08047	0.645323	0.518718	NA	0	0	0	1.83041	0	0
209656	AY910861.1_to_AY910861.1_31138_to_30910	0.305069	2.63322	4.08047	0.645323	0.518718	NA	0	0	0	1.83041	0	0
209657	AY910861.1_to_AY910861.1_4785_to_30151	0.305069	2.63322	4.08047	0.645323	0.518718	NA	0	0	0	1.83041	0	0
209658	AY910861.1_to_AY910861.1_2768_to_25	0.305069	2.63322	4.08047	0.645323	0.518718	NA	0	0	0	1.83041	0	0
209659	AY910861.1_to_AY910861.1_5940_to_30887	0.305069	2.63322	4.08047	0.645323	0.518718	NA	0	0	0	1.83041	0	0
209660	AY910861.1_to_AY910861.1_7106_to_29634	0.305069	2.63322	4.08047	0.645323	0.518718	NA	0	0	0	1.83041	0	0
209661	AY910861.1_to_AY910861.1_6140_to_19	0.305069	2.63322	4.08047	0.645323	0.518718	NA	0	0	0	1.83041	0	0
209662	AY910861.1_to_AY910861.1_7462_to_28	0.305069	2.63322	4.08047	0.645323	0.518718	NA	0	0	0	1.83041	0	0
209663	AY910861.1_to_AY910861.1_7518_to_30926	0.305069	2.63322	4.08047	0.645323	0.518718	NA	0	0	0	1.83041	0	0
209664	AY910861.1_to_AY910861.1_8683_to_30880	0.305069	2.63322	4.08047	0.645323	0.518718	NA	0	0	0	1.83041	0	0
209665	AY910861.1_to_AY910861.1_2341_to_30547	0.305069	2.63322	4.08047	0.645323	0.518718	NA	0	0	0	1.83041	0	0
209666	AY910861.1_to_AY910861.1_2668_to_30552	0.305069	2.63322	4.08047	0.645323	0.518718	NA	0	0	0	1.83041	0	0
209667	AY910861.1_to_AY910861.1_4853_to_30566	0.305069	2.63322	4.08047	0.645323	0.518718	NA	0	0	0	1.83041	0	0
209668	AY910861.1_to_AY910861.1_4927_to_30934	0.305069	2.63322	4.08047	0.645323	0.518718	NA	0	0	0	1.83041	0	0
209669	AY910861.1_to_AY910861.1_2878_to_30705	0.305069	2.63322	4.08047	0.645323	0.518718	NA	0	0	0	1.83041	0	0
209670	AY910861.1_to_AY910861.1_12463_to_30651	0.305069	2.63322	4.08047	0.645323	0.518718	NA	0	0	0	1.83041	0	0
209671	AY910861.1_to_AY910861.1_31447_to_31334	1.14162	4.5132	3.40493	1.32549	0.185009	NA	0	0	0	1.83041	1.72993	3.2894
209672	AY910861.1_to_AY910861.1_6694_to_28570	0.305069	2.63322	4.08047	0.645323	0.518718	NA	0	0	0	1.83041	0	0
209673	AY910861.1_to_AY910861.1_6786_to_30565	0.305069	2.63322	4.08047	0.645323	0.518718	NA	0	0	0	1.83041	0	0
209674	AY910861.1_to_AY910861.1_30593_to_29610	0.305069	2.63322	4.08047	0.645323	0.518718	NA	0	0	0	1.83041	0	0
209675	AY910861.1_to_AY910861.1_1697_to_30111	0.305069	2.63322	4.08047	0.645323	0.518718	NA	0	0	0	1.83041	0	0
209676	AY910861.1_to_AY910861.1_7334_to_30397	0.305069	2.63322	4.08047	0.645323	0.518718	NA	0	0	0	1.83041	0	0
209677	AY910861.1_to_AY910861.1_8924_to_30467	0.305069	2.63322	4.08047	0.645323	0.518718	NA	0	0	0	1.83041	0	0
209678	AY910861.1_to_AY910861.1_4067_to_30491	0.881712	4.13636	3.73273	1.10813	0.267805	NA	0	0	0	1.83041	3.45986	0
209679	AY910861.1_to_AY910861.1_2052_to_30324	0.305069	2.63322	4.08047	0.645323	0.518718	NA	0	0	0	1.83041	0	0
209680	AY910861.1_to_AY910861.1_4161_to_29902	0.305069	2.63322	4.08047	0.645323	0.518718	NA	0	0	0	1.83041	0	0
209681	AY910861.1_to_AY910861.1_4035_to_30334	0.305069	2.63322	4.08047	0.645323	0.518718	NA	0	0	0	1.83041	0	0
209682	AY910861.1_to_AY910861.1_6787_to_30793	0.305069	2.63322	4.08047	0.645323	0.518718	NA	0	0	0	1.83041	0	0
209683	AY910861.1_to_AY910861.1_10249_to_29090	0.305069	2.63322	4.08047	0.645323	0.518718	NA	0	0	0	1.83041	0	0
209684	AY910861.1_to_AY910861.1_2063_to_30149	0.305069	2.63322	4.08047	0.645323	0.518718	NA	0	0	0	1.83041	0	0
209685	AY910861.1_to_AY910861.1_3898_to_30876	0.305069	2.63322	4.08047	0.645323	0.518718	NA	0	0	0	1.83041	0	0
209686	AY910861.1_to_AY910861.1_4190_to_28	0.305069	2.63322	4.08047	0.645323	0.518718	NA	0	0	0	1.83041	0	0
209687	AY910861.1_to_AY910861.1_6012_to_29808	0.305069	2.63322	4.08047	0.645323	0.518718	NA	0	0	0	1.83041	0	0
209688	AY910861.1_to_AY910861.1_5658_to_3	0.305069	2.63322	4.08047	0.645323	0.518718	NA	0	0	0	1.83041	0	0
209689	AY910861.1_to_AY910861.1_5881_to_14	0.881712	4.13636	3.73273	1.10813	0.267805	NA	0	0	0	1.83041	3.45986	0
209690	AY910861.1_to_AY910861.1_4635_to_30779	0.305069	2.63322	4.08047	0.645323	0.518718	NA	0	0	0	1.83041	0	0
209691	AY910861.1_to_AY910861.1_7698_to_30371	0.305069	2.63322	4.08047	0.645323	0.518718	NA	0	0	0	1.83041	0	0
209692	AY910861.1_to_AY910861.1_30193_to_30090	0.305069	2.63322	4.08047	0.645323	0.518718	NA	0	0	0	1.83041	0	0
209693	AY910861.1_to_AY910861.1_6838_to_30931	0.305069	2.63322	4.08047	0.645323	0.518718	NA	0	0	0	1.83041	0	0
209694	AY910861.1_to_AY910861.1_476_to_30447	0.305069	2.63322	4.08047	0.645323	0.518718	NA	0	0	0	1.83041	0	0
209695	AY910861.1_to_AY910861.1_9659_to_30657	0.305069	2.63322	4.08047	0.645323	0.518718	NA	0	0	0	1.83041	0	0
209696	AY910861.1_to_AY910861.1_6642_to_29643	0.305069	2.63322	4.08047	0.645323	0.518718	NA	0	0	0	1.83041	0	0
209697	AY910861.1_to_AY910861.1_8949_to_29943	0.853302	4.0938	3.73305	1.09664	0.272801	NA	0	0	0	1.83041	0	3.2894
209698	AY910861.1_to_AY910861.1_4504_to_30796	0.305069	2.63322	4.08047	0.645323	0.518718	NA	0	0	0	1.83041	0	0
209699	AY910861.1_to_AY910861.1_6787_to_29970	0.305069	2.63322	4.08047	0.645323	0.518718	NA	0	0	0	1.83041	0	0
209700	AY910861.1_to_AY910861.1_3331_to_30346	1.96397	5.29694	3.25855	1.62555	0.104045	0.475732	0	0	0	1.83041	1.72993	8.22351
209701	AY910861.1_to_AY910861.1_30793_to_30172	0.305069	2.63322	4.08047	0.645323	0.518718	NA	0	0	0	1.83041	0	0
209702	AY910861.1_to_AY910861.1_3530_to_30465	0.305069	2.63322	4.08047	0.645323	0.518718	NA	0	0	0	1.83041	0	0
209703	AY910861.1_to_AY910861.1_7412_to_30020	0.305069	2.63322	4.08047	0.645323	0.518718	NA	0	0	0	1.83041	0	0
209704	AY910861.1_to_AY910861.1_4651_to_30150	0.305069	2.63322	4.08047	0.645323	0.518718	NA	0	0	0	1.83041	0	0
209705	AY910861.1_to_AY910861.1_9900_to_30996	0.305069	2.63322	4.08047	0.645323	0.518718	NA	0	0	0	1.83041	0	0
209706	AY910861.1_to_AY910861.1_3212_to_30883	0.305069	2.63322	4.08047	0.645323	0.518718	NA	0	0	0	1.83041	0	0
209707	AY910861.1_to_AY910861.1_3380_to_31021	0.305069	2.63322	4.08047	0.645323	0.518718	NA	0	0	0	1.83041	0	0
209708	AY910861.1_to_AY910861.1_7004_to_30535	0.305069	2.63322	4.08047	0.645323	0.518718	NA	0	0	0	1.83041	0	0
209709	AY910861.1_to_AY910861.1_4996_to_5	0.579185	3.53179	3.8856	0.908944	0.36338	NA	0	0	0	1.83041	0	1.6447
209710	AY910861.1_to_AY910861.1_2955_to_29983	0.305069	2.63322	4.08047	0.645323	0.518718	NA	0	0	0	1.83041	0	0
209711	AY910861.1_to_AY910861.1_10002_to_29690	0.305069	2.63322	4.08047	0.645323	0.518718	NA	0	0	0	1.83041	0	0
209712	AY910861.1_to_AY910861.1_1279_to_30079	0.305069	2.63322	4.08047	0.645323	0.518718	NA	0	0	0	1.83041	0	0
209713	AY910861.1_to_AY910861.1_3114_to_29901	0.305069	2.63322	4.08047	0.645323	0.518718	NA	0	0	0	1.83041	0	0
209714	AY910861.1_to_AY910861.1_4405_to_30570	2.035	5.34513	3.56593	1.49895	0.133888	0.475732	0	0	0	1.83041	10.3796	0
209715	AY910861.1_to_AY910861.1_2171_to_29669	0.305069	2.63322	4.08047	0.645323	0.518718	NA	0	0	0	1.83041	0	0
209716	AY910861.1_to_AY910861.1_2659_to_27	0.305069	2.63322	4.08047	0.645323	0.518718	NA	0	0	0	1.83041	0	0
209717	AY910861.1_to_AY910861.1_8007_to_30270	0.305069	2.63322	4.08047	0.645323	0.518718	NA	0	0	0	1.83041	0	0
209718	AY910861.1_to_AY910861.1_6872_to_30312	0.305069	2.63322	4.08047	0.645323	0.518718	NA	0	0	0	1.83041	0	0
209719	AY910861.1_to_AY910861.1_2979_to_29748	0.305069	2.63322	4.08047	0.645323	0.518718	NA	0	0	0	1.83041	0	0
209720	AY910861.1_to_AY910861.1_4127_to_30029	0.305069	2.63322	4.08047	0.645323	0.518718	NA	0	0	0	1.83041	0	0
209721	AY910861.1_to_AY910861.1_2698_to_30427	0.305069	2.63322	4.08047	0.645323	0.518718	NA	0	0	0	1.83041	0	0
209722	AY910861.1_to_AY910861.1_11987_to_30795	0.305069	2.63322	4.08047	0.645323	0.518718	NA	0	0	0	1.83041	0	0
209723	AY910861.1_to_AY910861.1_4787_to_30236	0.305069	2.63322	4.08047	0.645323	0.518718	NA	0	0	0	1.83041	0	0
209724	AY910861.1_to_AY910861.1_8553_to_30335	0.305069	2.63322	4.08047	0.645323	0.518718	NA	0	0	0	1.83041	0	0
209725	AY910861.1_to_AY910861.1_4330_to_4144	0.59339	3.5622	3.87648	0.918926	0.358134	NA	0	0	0	1.83041	1.72993	0
209726	AY910861.1_to_AY910861.1_2987_to_30826	0.305069	2.63322	4.08047	0.645323	0.518718	NA	0	0	0	1.83041	0	0
209727	AY910861.1_to_AY910861.1_4006_to_28841	0.305069	2.63322	4.08047	0.645323	0.518718	NA	0	0	0	1.83041	0	0
209728	AY910861.1_to_AY910861.1_6298_to_29973	0.305069	2.63322	4.08047	0.645323	0.518718	NA	0	0	0	1.83041	0	0
209729	AY910861.1_to_AY910861.1_1842_to_30696	0.305069	2.63322	4.08047	0.645323	0.518718	NA	0	0	0	1.83041	0	0
209730	AY910861.1_to_AY910861.1_3809_to_30439	0.305069	2.63322	4.08047	0.645323	0.518718	NA	0	0	0	1.83041	0	0
209731	AY910861.1_to_AY910861.1_3114_to_30693	0.305069	2.63322	4.08047	0.645323	0.518718	NA	0	0	0	1.83041	0	0
209732	AY910861.1_to_AY910861.1_6180_to_30099	0.305069	2.63322	4.08047	0.645323	0.518718	NA	0	0	0	1.83041	0	0
209733	AY910861.1_to_AY910861.1_4168_to_29680	0.305069	2.63322	4.08047	0.645323	0.518718	NA	0	0	0	1.83041	0	0
209734	AY910861.1_to_AY910861.1_7698_to_12	0.305069	2.63322	4.08047	0.645323	0.518718	NA	0	0	0	1.83041	0	0
209735	AY910861.1_to_AY910861.1_4348_to_28	0.305069	2.63322	4.08047	0.645323	0.518718	NA	0	0	0	1.83041	0	0
209736	AY910861.1_to_AY910861.1_5986_to_30353	0.305069	2.63322	4.08047	0.645323	0.518718	NA	0	0	0	1.83041	0	0
209737	AY910861.1_to_AY910861.1_4108_to_3820	0.305069	2.63322	4.08047	0.645323	0.518718	NA	0	0	0	1.83041	0	0
209738	AY910861.1_to_AY910861.1_6391_to_29962	0.305069	2.63322	4.08047	0.645323	0.518718	NA	0	0	0	1.83041	0	0
209739	AY910861.1_to_AY910861.1_1816_to_29951	0.305069	2.63322	4.08047	0.645323	0.518718	NA	0	0	0	1.83041	0	0
209740	AY910861.1_to_AY910861.1_4261_to_30772	0.305069	2.63322	4.08047	0.645323	0.518718	NA	0	0	0	1.83041	0	0
209741	AY910861.1_to_AY910861.1_66_to_4746	0.305069	2.63322	4.08047	0.645323	0.518718	NA	0	0	0	1.83041	0	0
209742	AY910861.1_to_AY910861.1_1110_to_830	0.305069	2.63322	4.08047	0.645323	0.518718	NA	0	0	0	1.83041	0	0
209743	AY910861.1_to_AY910861.1_4791_to_29669	0.305069	2.63322	4.08047	0.645323	0.518718	NA	0	0	0	1.83041	0	0
209744	AY910861.1_to_AY910861.1_3211_to_30343	0.305069	2.63322	4.08047	0.645323	0.518718	NA	0	0	0	1.83041	0	0
209745	AY910861.1_to_AY910861.1_8281_to_30549	0.305069	2.63322	4.08047	0.645323	0.518718	NA	0	0	0	1.83041	0	0
209746	AY910861.1_to_AY910861.1_2343_to_30407	0.305069	2.63322	4.08047	0.645323	0.518718	NA	0	0	0	1.83041	0	0
209747	AY910861.1_to_AY910861.1_4094_to_30575	0.305069	2.63322	4.08047	0.645323	0.518718	NA	0	0	0	1.83041	0	0
209748	AY910861.1_to_AY910861.1_7659_to_30725	0.305069	2.63322	4.08047	0.645323	0.518718	NA	0	0	0	1.83041	0	0
209749	AY910861.1_to_AY910861.1_6912_to_30163	0.305069	2.63322	4.08047	0.645323	0.518718	NA	0	0	0	1.83041	0	0
209750	AY910861.1_to_AY910861.1_5666_to_28442	0.305069	2.63322	4.08047	0.645323	0.518718	NA	0	0	0	1.83041	0	0
209751	AY910861.1_to_AY910861.1_66_to_27238	0.305069	2.63322	4.08047	0.645323	0.518718	NA	0	0	0	1.83041	0	0
209752	AY910861.1_to_AY910861.1_4142_to_6	0.305069	2.63322	4.08047	0.645323	0.518718	NA	0	0	0	1.83041	0	0
209753	AY910861.1_to_AY910861.1_5020_to_3	0.305069	2.63322	4.08047	0.645323	0.518718	NA	0	0	0	1.83041	0	0
209754	AY910861.1_to_AY910861.1_7625_to_30100	0.305069	2.63322	4.08047	0.645323	0.518718	NA	0	0	0	1.83041	0	0
209755	AY910861.1_to_AY910861.1_4809_to_30161	0.305069	2.63322	4.08047	0.645323	0.518718	NA	0	0	0	1.83041	0	0
209756	AY910861.1_to_AY910861.1_7117_to_30485	0.59339	3.5622	3.87648	0.918926	0.358134	NA	0	0	0	1.83041	1.72993	0
209757	AY910861.1_to_AY910861.1_5020_to_9	0.305069	2.63322	4.08047	0.645323	0.518718	NA	0	0	0	1.83041	0	0
209758	AY910861.1_to_AY910861.1_8010_to_30506	0.305069	2.63322	4.08047	0.645323	0.518718	NA	0	0	0	1.83041	0	0
209759	AY910861.1_to_AY910861.1_6806_to_29831	0.305069	2.63322	4.08047	0.645323	0.518718	NA	0	0	0	1.83041	0	0
209760	AY910861.1_to_AY910861.1_4782_to_29690	0.305069	2.63322	4.08047	0.645323	0.518718	NA	0	0	0	1.83041	0	0
209761	AY910861.1_to_AY910861.1_2846_to_29823	0.305069	2.63322	4.08047	0.645323	0.518718	NA	0	0	0	1.83041	0	0
209762	AY910861.1_to_AY910861.1_4706_to_30653	0.305069	2.63322	4.08047	0.645323	0.518718	NA	0	0	0	1.83041	0	0
209763	AY910861.1_to_AY910861.1_2611_to_30332	0.305069	2.63322	4.08047	0.645323	0.518718	NA	0	0	0	1.83041	0	0
209764	AY910861.1_to_AY910861.1_4896_to_30729	0.305069	2.63322	4.08047	0.645323	0.518718	NA	0	0	0	1.83041	0	0
209765	AY910861.1_to_AY910861.1_4242_to_6	0.305069	2.63322	4.08047	0.645323	0.518718	NA	0	0	0	1.83041	0	0
209766	AY910861.1_to_AY910861.1_6041_to_30951	0.305069	2.63322	4.08047	0.645323	0.518718	NA	0	0	0	1.83041	0	0
209767	AY910861.1_to_AY910861.1_4289_to_30611	0.305069	2.63322	4.08047	0.645323	0.518718	NA	0	0	0	1.83041	0	0
209768	AY910861.1_to_AY910861.1_4117_to_30351	0.305069	2.63322	4.08047	0.645323	0.518718	NA	0	0	0	1.83041	0	0
209769	AY910861.1_to_AY910861.1_9771_to_29758	0.305069	2.63322	4.08047	0.645323	0.518718	NA	0	0	0	1.83041	0	0
209770	AY910861.1_to_AY910861.1_4695_to_30488	0.305069	2.63322	4.08047	0.645323	0.518718	NA	0	0	0	1.83041	0	0
209771	AY910861.1_to_AY910861.1_30182_to_29813	0.305069	2.63322	4.08047	0.645323	0.518718	NA	0	0	0	1.83041	0	0
209772	AY910861.1_to_AY910861.1_2010_to_30351	0.305069	2.63322	4.08047	0.645323	0.518718	NA	0	0	0	1.83041	0	0
209773	AY910861.1_to_AY910861.1_8545_to_31016	0.305069	2.63322	4.08047	0.645323	0.518718	NA	0	0	0	1.83041	0	0
209774	AY910861.1_to_AY910861.1_5217_to_5039	0.305069	2.63322	4.08047	0.645323	0.518718	NA	0	0	0	1.83041	0	0
209775	AY910861.1_to_AY910861.1_6673_to_31012	0.305069	2.63322	4.08047	0.645323	0.518718	NA	0	0	0	1.83041	0	0
209776	AY910861.1_to_AY910861.1_30901_to_30698	0.305069	2.63322	4.08047	0.645323	0.518718	NA	0	0	0	1.83041	0	0
209777	AY910861.1_to_AY910861.1_14634_to_29936	0.305069	2.63322	4.08047	0.645323	0.518718	NA	0	0	0	1.83041	0	0
209778	AY910861.1_to_AY910861.1_30836_to_30595	0.305069	2.63322	4.08047	0.645323	0.518718	NA	0	0	0	1.83041	0	0
209779	AY910861.1_to_AY910861.1_9336_to_9238	0.853302	4.0938	3.73305	1.09664	0.272801	NA	0	0	0	1.83041	0	3.2894
209780	AY910861.1_to_AY910861.1_4123_to_30673	0.305069	2.63322	4.08047	0.645323	0.518718	NA	0	0	0	1.83041	0	0
209781	AY910861.1_to_AY910861.1_4185_to_30498	0.305069	2.63322	4.08047	0.645323	0.518718	NA	0	0	0	1.83041	0	0
209782	AY910861.1_to_AY910861.1_5432_to_9	0.305069	2.63322	4.08047	0.645323	0.518718	NA	0	0	0	1.83041	0	0
209783	AY910861.1_to_AY910861.1_4213_to_30574	0.305069	2.63322	4.08047	0.645323	0.518718	NA	0	0	0	1.83041	0	0
209784	AY910861.1_to_AY910861.1_10687_to_29673	0.305069	2.63322	4.08047	0.645323	0.518718	NA	0	0	0	1.83041	0	0
209785	AY910861.1_to_AY910861.1_4204_to_30662	0.305069	2.63322	4.08047	0.645323	0.518718	NA	0	0	0	1.83041	0	0
209786	AY910861.1_to_AY910861.1_4142_to_30684	0.305069	2.63322	4.08047	0.645323	0.518718	NA	0	0	0	1.83041	0	0
209787	AY910861.1_to_AY910861.1_6013_to_30227	0.305069	2.63322	4.08047	0.645323	0.518718	NA	0	0	0	1.83041	0	0
209788	AY910861.1_to_AY910861.1_7007_to_17	0.305069	2.63322	4.08047	0.645323	0.518718	NA	0	0	0	1.83041	0	0
209789	AY910861.1_to_AY910861.1_2987_to_30317	0.305069	2.63322	4.08047	0.645323	0.518718	NA	0	0	0	1.83041	0	0
209790	AY910861.1_to_AY910861.1_29997_to_30274	0.305069	2.63322	4.08047	0.645323	0.518718	NA	0	0	0	1.83041	0	0
209791	AY910861.1_to_AY910861.1_4793_to_18	0.305069	2.63322	4.08047	0.645323	0.518718	NA	0	0	0	1.83041	0	0
209792	AY910861.1_to_AY910861.1_4741_to_30010	0.305069	2.63322	4.08047	0.645323	0.518718	NA	0	0	0	1.83041	0	0
209793	AY910861.1_to_AY910861.1_6948_to_30778	0.305069	2.63322	4.08047	0.645323	0.518718	NA	0	0	0	1.83041	0	0
209794	AY910861.1_to_AY910861.1_6700_to_30172	0.305069	2.63322	4.08047	0.645323	0.518718	NA	0	0	0	1.83041	0	0
209795	AY910861.1_to_AY910861.1_2174_to_30261	0.305069	2.63322	4.08047	0.645323	0.518718	NA	0	0	0	1.83041	0	0
209796	AY910861.1_to_AY910861.1_4694_to_30564	0.305069	2.63322	4.08047	0.645323	0.518718	NA	0	0	0	1.83041	0	0
209797	AY910861.1_to_AY910861.1_1319_to_30429	0.305069	2.63322	4.08047	0.645323	0.518718	NA	0	0	0	1.83041	0	0
209798	AY910861.1_to_AY910861.1_30882_to_30541	0.305069	2.63322	4.08047	0.645323	0.518718	NA	0	0	0	1.83041	0	0
209799	AY910861.1_to_AY910861.1_2169_to_29664	0.305069	2.63322	4.08047	0.645323	0.518718	NA	0	0	0	1.83041	0	0
209800	AY910861.1_to_AY910861.1_4207_to_30127	0.305069	2.63322	4.08047	0.645323	0.518718	NA	0	0	0	1.83041	0	0
209801	AY910861.1_to_AY910861.1_2188_to_30604	0.305069	2.63322	4.08047	0.645323	0.518718	NA	0	0	0	1.83041	0	0
209802	AY910861.1_to_AY910861.1_4504_to_30872	0.305069	2.63322	4.08047	0.645323	0.518718	NA	0	0	0	1.83041	0	0
209803	AY910861.1_to_AY910861.1_7649_to_28	0.579185	3.53179	3.8856	0.908944	0.36338	NA	0	0	0	1.83041	0	1.6447
209804	AY910861.1_to_AY910861.1_8926_to_30464	0.305069	2.63322	4.08047	0.645323	0.518718	NA	0	0	0	1.83041	0	0
209805	AY910861.1_to_AY910861.1_6829_to_30291	0.305069	2.63322	4.08047	0.645323	0.518718	NA	0	0	0	1.83041	0	0
209806	AY910861.1_to_AY910861.1_9738_to_29779	0.305069	2.63322	4.08047	0.645323	0.518718	NA	0	0	0	1.83041	0	0
209807	AY910861.1_to_AY910861.1_2528_to_30290	0.305069	2.63322	4.08047	0.645323	0.518718	NA	0	0	0	1.83041	0	0
209808	AY910861.1_to_AY910861.1_31200_to_30978	0.305069	2.63322	4.08047	0.645323	0.518718	NA	0	0	0	1.83041	0	0
209809	AY910861.1_to_AY910861.1_6931_to_29900	0.305069	2.63322	4.08047	0.645323	0.518718	NA	0	0	0	1.83041	0	0
209810	AY910861.1_to_AY910861.1_4103_to_29737	0.305069	2.63322	4.08047	0.645323	0.518718	NA	0	0	0	1.83041	0	0
209811	AY910861.1_to_AY910861.1_4079_to_13	0.305069	2.63322	4.08047	0.645323	0.518718	NA	0	0	0	1.83041	0	0
209812	AY910861.1_to_AY910861.1_1601_to_1179	0.305069	2.63322	4.08047	0.645323	0.518718	NA	0	0	0	1.83041	0	0
209813	AY910861.1_to_AY910861.1_7327_to_30489	0.305069	2.63322	4.08047	0.645323	0.518718	NA	0	0	0	1.83041	0	0
209814	AY910861.1_to_AY910861.1_3001_to_37	0.305069	2.63322	4.08047	0.645323	0.518718	NA	0	0	0	1.83041	0	0
209815	AY910861.1_to_AY910861.1_4241_to_30610	0.305069	2.63322	4.08047	0.645323	0.518718	NA	0	0	0	1.83041	0	0
209816	AY910861.1_to_AY910861.1_7152_to_30538	0.305069	2.63322	4.08047	0.645323	0.518718	NA	0	0	0	1.83041	0	0
209817	AY910861.1_to_AY910861.1_4784_to_28568	0.305069	2.63322	4.08047	0.645323	0.518718	NA	0	0	0	1.83041	0	0
209818	AY910861.1_to_AY910861.1_6012_to_30686	0.305069	2.63322	4.08047	0.645323	0.518718	NA	0	0	0	1.83041	0	0
209819	AY910861.1_to_AY910861.1_2711_to_30135	0.305069	2.63322	4.08047	0.645323	0.518718	NA	0	0	0	1.83041	0	0
209820	AY910861.1_to_AY910861.1_5823_to_5998	0.305069	2.63322	4.08047	0.645323	0.518718	NA	0	0	0	1.83041	0	0
209821	AY910861.1_to_AY910861.1_2596_to_30566	0.305069	2.63322	4.08047	0.645323	0.518718	NA	0	0	0	1.83041	0	0
209822	AY910861.1_to_AY910861.1_6987_to_30321	0.305069	2.63322	4.08047	0.645323	0.518718	NA	0	0	0	1.83041	0	0
209823	AY910861.1_to_AY910861.1_3205_to_2957	0.579185	3.53179	3.8856	0.908944	0.36338	NA	0	0	0	1.83041	0	1.6447
209824	AY910861.1_to_AY910861.1_4786_to_30362	0.305069	2.63322	4.08047	0.645323	0.518718	NA	0	0	0	1.83041	0	0
209825	AY910861.1_to_AY910861.1_4164_to_12	0.881712	4.13636	3.73273	1.10813	0.267805	NA	0	0	0	1.83041	3.45986	0
209826	AY910861.1_to_AY910861.1_4220_to_30941	0.305069	2.63322	4.08047	0.645323	0.518718	NA	0	0	0	1.83041	0	0
209827	AY910861.1_to_AY910861.1_8754_to_31000	0.305069	2.63322	4.08047	0.645323	0.518718	NA	0	0	0	1.83041	0	0
209828	AY910861.1_to_AY910861.1_6950_to_30778	0.305069	2.63322	4.08047	0.645323	0.518718	NA	0	0	0	1.83041	0	0
209829	AY910861.1_to_AY910861.1_8886_to_30674	0.305069	2.63322	4.08047	0.645323	0.518718	NA	0	0	0	1.83041	0	0
209830	AY910861.1_to_AY910861.1_6826_to_30533	0.305069	2.63322	4.08047	0.645323	0.518718	NA	0	0	0	1.83041	0	0
209831	AY910861.1_to_AY910861.1_4489_to_30454	0.305069	2.63322	4.08047	0.645323	0.518718	NA	0	0	0	1.83041	0	0
209832	AY910861.1_to_AY910861.1_2881_to_30609	0.305069	2.63322	4.08047	0.645323	0.518718	NA	0	0	0	1.83041	0	0
209833	AY910861.1_to_AY910861.1_9212_to_29329	1.17003	4.54569	3.72821	1.21927	0.222742	NA	0	0	0	1.83041	5.1898	0
209834	AY910861.1_to_AY910861.1_3105_to_30608	0.305069	2.63322	4.08047	0.645323	0.518718	NA	0	0	0	1.83041	0	0
209835	AY910861.1_to_AY910861.1_3638_to_29764	0.305069	2.63322	4.08047	0.645323	0.518718	NA	0	0	0	1.83041	0	0
209836	AY910861.1_to_AY910861.1_4156_to_29689	0.305069	2.63322	4.08047	0.645323	0.518718	NA	0	0	0	1.83041	0	0
209837	AY910861.1_to_AY910861.1_6813_to_30820	0.305069	2.63322	4.08047	0.645323	0.518718	NA	0	0	0	1.83041	0	0
209838	AY910861.1_to_AY910861.1_14843_to_30572	0.305069	2.63322	4.08047	0.645323	0.518718	NA	0	0	0	1.83041	0	0
209839	AY910861.1_to_AY910861.1_2582_to_31073	0.305069	2.63322	4.08047	0.645323	0.518718	NA	0	0	0	1.83041	0	0
209840	AY910861.1_to_AY910861.1_8523_to_30342	0.305069	2.63322	4.08047	0.645323	0.518718	NA	0	0	0	1.83041	0	0
209841	AY910861.1_to_AY910861.1_5033_to_29714	0.305069	2.63322	4.08047	0.645323	0.518718	NA	0	0	0	1.83041	0	0
209842	AY910861.1_to_AY910861.1_2748_to_30942	0.305069	2.63322	4.08047	0.645323	0.518718	NA	0	0	0	1.83041	0	0
209843	AY910861.1_to_AY910861.1_8922_to_29868	0.305069	2.63322	4.08047	0.645323	0.518718	NA	0	0	0	1.83041	0	0
209844	AY910861.1_to_AY910861.1_4156_to_29685	0.305069	2.63322	4.08047	0.645323	0.518718	NA	0	0	0	1.83041	0	0
209845	AY910861.1_to_AY910861.1_4662_to_30410	0.305069	2.63322	4.08047	0.645323	0.518718	NA	0	0	0	1.83041	0	0
209846	AY910861.1_to_AY910861.1_7002_to_27	0.305069	2.63322	4.08047	0.645323	0.518718	NA	0	0	0	1.83041	0	0
209847	AY910861.1_to_AY910861.1_2338_to_29984	0.305069	2.63322	4.08047	0.645323	0.518718	NA	0	0	0	1.83041	0	0
209848	AY910861.1_to_AY910861.1_3051_to_2692	0.305069	2.63322	4.08047	0.645323	0.518718	NA	0	0	0	1.83041	0	0
209849	AY910861.1_to_AY910861.1_30170_to_30080	0.305069	2.63322	4.08047	0.645323	0.518718	NA	0	0	0	1.83041	0	0
209850	AY910861.1_to_AY910861.1_2771_to_29833	0.305069	2.63322	4.08047	0.645323	0.518718	NA	0	0	0	1.83041	0	0
209851	AY910861.1_to_AY910861.1_1720_to_30105	0.305069	2.63322	4.08047	0.645323	0.518718	NA	0	0	0	1.83041	0	0
209852	AY910861.1_to_AY910861.1_4426_to_4301	0.305069	2.63322	4.08047	0.645323	0.518718	NA	0	0	0	1.83041	0	0
209853	AY910861.1_to_AY910861.1_4426_to_4303	0.305069	2.63322	4.08047	0.645323	0.518718	NA	0	0	0	1.83041	0	0
209854	AY910861.1_to_AY910861.1_4820_to_28787	0.305069	2.63322	4.08047	0.645323	0.518718	NA	0	0	0	1.83041	0	0
209855	AY910861.1_to_AY910861.1_7123_to_30749	0.305069	2.63322	4.08047	0.645323	0.518718	NA	0	0	0	1.83041	0	0
209856	AY910861.1_to_AY910861.1_7674_to_10	0.305069	2.63322	4.08047	0.645323	0.518718	NA	0	0	0	1.83041	0	0
209857	AY910861.1_to_AY910861.1_7715_to_31012	0.305069	2.63322	4.08047	0.645323	0.518718	NA	0	0	0	1.83041	0	0
209858	AY910861.1_to_AY910861.1_2984_to_29734	0.305069	2.63322	4.08047	0.645323	0.518718	NA	0	0	0	1.83041	0	0
209859	AY910861.1_to_AY910861.1_6412_to_30489	0.305069	2.63322	4.08047	0.645323	0.518718	NA	0	0	0	1.83041	0	0
209860	AY910861.1_to_AY910861.1_6141_to_30307	0.305069	2.63322	4.08047	0.645323	0.518718	NA	0	0	0	1.83041	0	0
209861	AY910861.1_to_AY910861.1_5882_to_30020	0.305069	2.63322	4.08047	0.645323	0.518718	NA	0	0	0	1.83041	0	0
209862	AY910861.1_to_AY910861.1_3869_to_7	0.305069	2.63322	4.08047	0.645323	0.518718	NA	0	0	0	1.83041	0	0
209863	AY910861.1_to_AY910861.1_28731_to_28431	0.305069	2.63322	4.08047	0.645323	0.518718	NA	0	0	0	1.83041	0	0
209864	AY910861.1_to_AY910861.1_7616_to_30925	0.305069	2.63322	4.08047	0.645323	0.518718	NA	0	0	0	1.83041	0	0
209865	AY910861.1_to_AY910861.1_3728_to_30674	0.305069	2.63322	4.08047	0.645323	0.518718	NA	0	0	0	1.83041	0	0
209866	AY910861.1_to_AY910861.1_7630_to_30865	0.305069	2.63322	4.08047	0.645323	0.518718	NA	0	0	0	1.83041	0	0
209867	AY910861.1_to_AY910861.1_2438_to_29982	0.305069	2.63322	4.08047	0.645323	0.518718	NA	0	0	0	1.83041	0	0
209868	AY910861.1_to_AY910861.1_4212_to_29691	0.305069	2.63322	4.08047	0.645323	0.518718	NA	0	0	0	1.83041	0	0
209869	AY910861.1_to_AY910861.1_2996_to_2709	0.881712	4.13636	3.73273	1.10813	0.267805	NA	0	0	0	1.83041	3.45986	0
209870	AY910861.1_to_AY910861.1_5186_to_30228	0.305069	2.63322	4.08047	0.645323	0.518718	NA	0	0	0	1.83041	0	0
209871	AY910861.1_to_AY910861.1_2568_to_29773	0.305069	2.63322	4.08047	0.645323	0.518718	NA	0	0	0	1.83041	0	0
209872	AY910861.1_to_AY910861.1_6379_to_30467	0.305069	2.63322	4.08047	0.645323	0.518718	NA	0	0	0	1.83041	0	0
209873	AY910861.1_to_AY910861.1_8196_to_29969	0.305069	2.63322	4.08047	0.645323	0.518718	NA	0	0	0	1.83041	0	0
209874	AY910861.1_to_AY910861.1_30376_to_30881	0.305069	2.63322	4.08047	0.645323	0.518718	NA	0	0	0	1.83041	0	0
209875	AY910861.1_to_AY910861.1_7023_to_30444	0.305069	2.63322	4.08047	0.645323	0.518718	NA	0	0	0	1.83041	0	0
209876	AY910861.1_to_AY910861.1_4787_to_30592	0.305069	2.63322	4.08047	0.645323	0.518718	NA	0	0	0	1.83041	0	0
209877	AY910861.1_to_AY910861.1_7269_to_17	0.881712	4.13636	3.73273	1.10813	0.267805	NA	0	0	0	1.83041	3.45986	0
209878	AY910861.1_to_AY910861.1_3762_to_45	0.305069	2.63322	4.08047	0.645323	0.518718	NA	0	0	0	1.83041	0	0
209879	AY910861.1_to_AY910861.1_3999_to_30002	0.305069	2.63322	4.08047	0.645323	0.518718	NA	0	0	0	1.83041	0	0
209880	AY910861.1_to_AY910861.1_6346_to_29765	0.305069	2.63322	4.08047	0.645323	0.518718	NA	0	0	0	1.83041	0	0
209881	AY910861.1_to_AY910861.1_7554_to_29691	0.305069	2.63322	4.08047	0.645323	0.518718	NA	0	0	0	1.83041	0	0
209882	AY910861.1_to_AY910861.1_3781_to_30673	0.305069	2.63322	4.08047	0.645323	0.518718	NA	0	0	0	1.83041	0	0
209883	AY910861.1_to_AY910861.1_6301_to_7	0.305069	2.63322	4.08047	0.645323	0.518718	NA	0	0	0	1.83041	0	0
209884	AY910861.1_to_AY910861.1_6963_to_30978	0.305069	2.63322	4.08047	0.645323	0.518718	NA	0	0	0	1.83041	0	0
209885	AY910861.1_to_AY910861.1_2091_to_30348	0.305069	2.63322	4.08047	0.645323	0.518718	NA	0	0	0	1.83041	0	0
209886	AY910861.1_to_AY910861.1_3095_to_30546	0.305069	2.63322	4.08047	0.645323	0.518718	NA	0	0	0	1.83041	0	0
209887	AY910861.1_to_AY910861.1_30791_to_30416	0.305069	2.63322	4.08047	0.645323	0.518718	NA	0	0	0	1.83041	0	0
209888	AY910861.1_to_AY910861.1_4783_to_29989	0.305069	2.63322	4.08047	0.645323	0.518718	NA	0	0	0	1.83041	0	0
209889	AY910861.1_to_AY910861.1_3033_to_29737	0.305069	2.63322	4.08047	0.645323	0.518718	NA	0	0	0	1.83041	0	0
209890	AY910861.1_to_AY910861.1_3099_to_3124	0.867507	4.11516	3.42949	1.19993	0.230166	NA	0	0	0	1.83041	1.72993	1.6447
209891	AY910861.1_to_AY910861.1_4266_to_29637	0.305069	2.63322	4.08047	0.645323	0.518718	NA	0	0	0	1.83041	0	0
209892	AY910861.1_to_AY910861.1_4266_to_29630	1.41574	4.82436	3.36	1.43582	0.151053	NA	0	0	0	1.83041	1.72993	4.9341
209893	AY910861.1_to_AY910861.1_6673_to_30797	0.305069	2.63322	4.08047	0.645323	0.518718	NA	0	0	0	1.83041	0	0
209894	AY910861.1_to_AY910861.1_7268_to_3	0.59339	3.5622	3.87648	0.918926	0.358134	NA	0	0	0	1.83041	1.72993	0
209895	AY910861.1_to_AY910861.1_9429_to_29837	0.305069	2.63322	4.08047	0.645323	0.518718	NA	0	0	0	1.83041	0	0
209896	AY910861.1_to_AY910861.1_6933_to_29797	0.305069	2.63322	4.08047	0.645323	0.518718	NA	0	0	0	1.83041	0	0
209897	AY910861.1_to_AY910861.1_5059_to_30187	0.305069	2.63322	4.08047	0.645323	0.518718	NA	0	0	0	1.83041	0	0
209898	AY910861.1_to_AY910861.1_6292_to_30	0.305069	2.63322	4.08047	0.645323	0.518718	NA	0	0	0	1.83041	0	0
209899	AY910861.1_to_AY910861.1_3015_to_3356	0.305069	2.63322	4.08047	0.645323	0.518718	NA	0	0	0	1.83041	0	0
209900	AY910861.1_to_AY910861.1_31208_to_31093	0.305069	2.63322	4.08047	0.645323	0.518718	NA	0	0	0	1.83041	0	0
209901	AY910861.1_to_AY910861.1_29799_to_6386	0.305069	2.63322	4.08047	0.645323	0.518718	NA	0	0	0	1.83041	0	0
209902	AY910861.1_to_AY910861.1_6341_to_30092	0.305069	2.63322	4.08047	0.645323	0.518718	NA	0	0	0	1.83041	0	0
209903	AY910861.1_to_AY910861.1_2009_to_30911	0.305069	2.63322	4.08047	0.645323	0.518718	NA	0	0	0	1.83041	0	0
209904	AY910861.1_to_AY910861.1_6687_to_8	0.305069	2.63322	4.08047	0.645323	0.518718	NA	0	0	0	1.83041	0	0
209905	AY910861.1_to_AY910861.1_6597_to_27170	0.305069	2.63322	4.08047	0.645323	0.518718	NA	0	0	0	1.83041	0	0
209906	AY910861.1_to_AY910861.1_8440_to_30461	0.305069	2.63322	4.08047	0.645323	0.518718	NA	0	0	0	1.83041	0	0
209907	AY910861.1_to_AY910861.1_7699_to_30013	0.305069	2.63322	4.08047	0.645323	0.518718	NA	0	0	0	1.83041	0	0
209908	AY910861.1_to_AY910861.1_5601_to_5721	0.305069	2.63322	4.08047	0.645323	0.518718	NA	0	0	0	1.83041	0	0
209909	AY910861.1_to_AY910861.1_10594_to_30536	0.305069	2.63322	4.08047	0.645323	0.518718	NA	0	0	0	1.83041	0	0
209910	AY910861.1_to_AY910861.1_3424_to_28658	0.305069	2.63322	4.08047	0.645323	0.518718	NA	0	0	0	1.83041	0	0
209911	AY910861.1_to_AY910861.1_3202_to_3020	0.59339	3.5622	3.87648	0.918926	0.358134	NA	0	0	0	1.83041	1.72993	0
209912	AY910861.1_to_AY910861.1_4067_to_45	0.305069	2.63322	4.08047	0.645323	0.518718	NA	0	0	0	1.83041	0	0
209913	AY910861.1_to_AY910861.1_2539_to_30469	0.305069	2.63322	4.08047	0.645323	0.518718	NA	0	0	0	1.83041	0	0
209914	AY910861.1_to_AY910861.1_8155_to_19	0.305069	2.63322	4.08047	0.645323	0.518718	NA	0	0	0	1.83041	0	0
209915	AY910861.1_to_AY910861.1_3002_to_4	0.305069	2.63322	4.08047	0.645323	0.518718	NA	0	0	0	1.83041	0	0
209916	AY910861.1_to_AY910861.1_4790_to_30485	0.305069	2.63322	4.08047	0.645323	0.518718	NA	0	0	0	1.83041	0	0
209917	AY910861.1_to_AY910861.1_2504_to_30023	0.305069	2.63322	4.08047	0.645323	0.518718	NA	0	0	0	1.83041	0	0
209918	AY910861.1_to_AY910861.1_2539_to_30463	3.47661	6.11811	3.92885	1.55722	0.119417	0.475732	0	0	0	1.83041	19.0292	0
209919	AY910861.1_to_AY910861.1_4099_to_8	0.305069	2.63322	4.08047	0.645323	0.518718	NA	0	0	0	1.83041	0	0
209920	AY910861.1_to_AY910861.1_9155_to_29350	0.305069	2.63322	4.08047	0.645323	0.518718	NA	0	0	0	1.83041	0	0
209921	AY910861.1_to_AY910861.1_7122_to_30568	0.305069	2.63322	4.08047	0.645323	0.518718	NA	0	0	0	1.83041	0	0
209922	AY910861.1_to_AY910861.1_4783_to_30515	0.305069	2.63322	4.08047	0.645323	0.518718	NA	0	0	0	1.83041	0	0
209923	AY910861.1_to_AY910861.1_1684_to_30608	0.305069	2.63322	4.08047	0.645323	0.518718	NA	0	0	0	1.83041	0	0
209924	AY910861.1_to_AY910861.1_6355_to_29882	0.305069	2.63322	4.08047	0.645323	0.518718	NA	0	0	0	1.83041	0	0
209925	AY910861.1_to_AY910861.1_54_to_27	0.305069	2.63322	4.08047	0.645323	0.518718	NA	0	0	0	1.83041	0	0
209926	AY910861.1_to_AY910861.1_6865_to_31009	0.305069	2.63322	4.08047	0.645323	0.518718	NA	0	0	0	1.83041	0	0
209927	AY910861.1_to_AY910861.1_2189_to_30472	0.305069	2.63322	4.08047	0.645323	0.518718	NA	0	0	0	1.83041	0	0
209928	AY910861.1_to_AY910861.1_1604_to_29894	0.305069	2.63322	4.08047	0.645323	0.518718	NA	0	0	0	1.83041	0	0
209929	AY910861.1_to_AY910861.1_5917_to_14	0.853302	4.0938	3.73305	1.09664	0.272801	NA	0	0	0	1.83041	0	3.2894
209930	AY910861.1_to_AY910861.1_5997_to_30435	0.305069	2.63322	4.08047	0.645323	0.518718	NA	0	0	0	1.83041	0	0
209931	AY910861.1_to_AY910861.1_7149_to_29927	0.305069	2.63322	4.08047	0.645323	0.518718	NA	0	0	0	1.83041	0	0
209932	AY910861.1_to_AY910861.1_30294_to_30312	0.305069	2.63322	4.08047	0.645323	0.518718	NA	0	0	0	1.83041	0	0
209933	AY910861.1_to_AY910861.1_4182_to_5349	0.305069	2.63322	4.08047	0.645323	0.518718	NA	0	0	0	1.83041	0	0
209934	AY910861.1_to_AY910861.1_5901_to_30136	0.305069	2.63322	4.08047	0.645323	0.518718	NA	0	0	0	1.83041	0	0
209935	AY910861.1_to_AY910861.1_7552_to_30476	0.305069	2.63322	4.08047	0.645323	0.518718	NA	0	0	0	1.83041	0	0
209936	AY910861.1_to_AY910861.1_5813_to_30833	0.305069	2.63322	4.08047	0.645323	0.518718	NA	0	0	0	1.83041	0	0
209937	AY910861.1_to_AY910861.1_6931_to_30785	0.305069	2.63322	4.08047	0.645323	0.518718	NA	0	0	0	1.83041	0	0
209938	AY910861.1_to_AY910861.1_7125_to_27	0.579185	3.53179	3.8856	0.908944	0.36338	NA	0	0	0	1.83041	0	1.6447
209939	AY910861.1_to_AY910861.1_4098_to_30612	0.305069	2.63322	4.08047	0.645323	0.518718	NA	0	0	0	1.83041	0	0
209940	AY910861.1_to_AY910861.1_8557_to_30391	0.305069	2.63322	4.08047	0.645323	0.518718	NA	0	0	0	1.83041	0	0
209941	AY910861.1_to_AY910861.1_4724_to_29894	0.305069	2.63322	4.08047	0.645323	0.518718	NA	0	0	0	1.83041	0	0
209942	AY910861.1_to_AY910861.1_6013_to_29834	0.305069	2.63322	4.08047	0.645323	0.518718	NA	0	0	0	1.83041	0	0
209943	AY910861.1_to_AY910861.1_1276_to_29870	0.305069	2.63322	4.08047	0.645323	0.518718	NA	0	0	0	1.83041	0	0
209944	AY910861.1_to_AY910861.1_3181_to_2828	0.305069	2.63322	4.08047	0.645323	0.518718	NA	0	0	0	1.83041	0	0
209945	AY910861.1_to_AY910861.1_3672_to_3449	0.305069	2.63322	4.08047	0.645323	0.518718	NA	0	0	0	1.83041	0	0
209946	AY910861.1_to_AY910861.1_4730_to_30208	0.305069	2.63322	4.08047	0.645323	0.518718	NA	0	0	0	1.83041	0	0
209947	AY910861.1_to_AY910861.1_6821_to_30453	0.305069	2.63322	4.08047	0.645323	0.518718	NA	0	0	0	1.83041	0	0
209948	AY910861.1_to_AY910861.1_4847_to_30017	0.305069	2.63322	4.08047	0.645323	0.518718	NA	0	0	0	1.83041	0	0
209949	AY910861.1_to_AY910861.1_6376_to_16669	0.305069	2.63322	4.08047	0.645323	0.518718	NA	0	0	0	1.83041	0	0
209950	AY910861.1_to_AY910861.1_4243_to_30443	0.305069	2.63322	4.08047	0.645323	0.518718	NA	0	0	0	1.83041	0	0
209951	AY910861.1_to_AY910861.1_30707_to_30494	0.305069	2.63322	4.08047	0.645323	0.518718	NA	0	0	0	1.83041	0	0
209952	AY910861.1_to_AY910861.1_7124_to_30884	0.305069	2.63322	4.08047	0.645323	0.518718	NA	0	0	0	1.83041	0	0
209953	AY910861.1_to_AY910861.1_4901_to_30656	0.305069	2.63322	4.08047	0.645323	0.518718	NA	0	0	0	1.83041	0	0
209954	AY910861.1_to_AY910861.1_5981_to_30050	0.305069	2.63322	4.08047	0.645323	0.518718	NA	0	0	0	1.83041	0	0
209955	AY910861.1_to_AY910861.1_7909_to_30540	0.305069	2.63322	4.08047	0.645323	0.518718	NA	0	0	0	1.83041	0	0
209956	AY910861.1_to_AY910861.1_4237_to_30400	0.305069	2.63322	4.08047	0.645323	0.518718	NA	0	0	0	1.83041	0	0
209957	AY910861.1_to_AY910861.1_5437_to_30105	0.305069	2.63322	4.08047	0.645323	0.518718	NA	0	0	0	1.83041	0	0
209958	AY910861.1_to_AY910861.1_4827_to_30644	0.305069	2.63322	4.08047	0.645323	0.518718	NA	0	0	0	1.83041	0	0
209959	AY910861.1_to_AY910861.1_6824_to_30450	0.305069	2.63322	4.08047	0.645323	0.518718	NA	0	0	0	1.83041	0	0
209960	AY910861.1_to_AY910861.1_6604_to_30435	0.305069	2.63322	4.08047	0.645323	0.518718	NA	0	0	0	1.83041	0	0
209961	AY910861.1_to_AY910861.1_3698_to_28586	0.305069	2.63322	4.08047	0.645323	0.518718	NA	0	0	0	1.83041	0	0
209962	AY910861.1_to_AY910861.1_4097_to_30550	0.305069	2.63322	4.08047	0.645323	0.518718	NA	0	0	0	1.83041	0	0
209963	AY910861.1_to_AY910861.1_4214_to_6615	0.305069	2.63322	4.08047	0.645323	0.518718	NA	0	0	0	1.83041	0	0
209964	AY910861.1_to_AY910861.1_70_to_28703	0.305069	2.63322	4.08047	0.645323	0.518718	NA	0	0	0	1.83041	0	0
209965	AY910861.1_to_AY910861.1_4225_to_30851	0.305069	2.63322	4.08047	0.645323	0.518718	NA	0	0	0	1.83041	0	0
209966	AY910861.1_to_AY910861.1_31334_to_31148	0.305069	2.63322	4.08047	0.645323	0.518718	NA	0	0	0	1.83041	0	0
209967	AY910861.1_to_AY910861.1_4829_to_30690	0.305069	2.63322	4.08047	0.645323	0.518718	NA	0	0	0	1.83041	0	0
209968	AY910861.1_to_AY910861.1_7936_to_30143	0.305069	2.63322	4.08047	0.645323	0.518718	NA	0	0	0	1.83041	0	0
209969	AY910861.1_to_AY910861.1_4186_to_30140	0.305069	2.63322	4.08047	0.645323	0.518718	NA	0	0	0	1.83041	0	0
209970	AY910861.1_to_AY910861.1_2896_to_30569	0.579185	3.53179	3.8856	0.908944	0.36338	NA	0	0	0	1.83041	0	1.6447
209971	AY910861.1_to_AY910861.1_3377_to_3186	0.305069	2.63322	4.08047	0.645323	0.518718	NA	0	0	0	1.83041	0	0
209972	AY910861.1_to_AY910861.1_6964_to_28	0.867507	4.11516	3.42949	1.19993	0.230166	NA	0	0	0	1.83041	1.72993	1.6447
209973	AY910861.1_to_AY910861.1_1838_to_30068	0.305069	2.63322	4.08047	0.645323	0.518718	NA	0	0	0	1.83041	0	0
209974	AY910861.1_to_AY910861.1_7687_to_30926	0.305069	2.63322	4.08047	0.645323	0.518718	NA	0	0	0	1.83041	0	0
209975	AY910861.1_to_AY910861.1_2896_to_16	0.305069	2.63322	4.08047	0.645323	0.518718	NA	0	0	0	1.83041	0	0
209976	AY910861.1_to_AY910861.1_26751_to_26622	0.305069	2.63322	4.08047	0.645323	0.518718	NA	0	0	0	1.83041	0	0
209977	AY910861.1_to_AY910861.1_7863_to_28	0.305069	2.63322	4.08047	0.645323	0.518718	NA	0	0	0	1.83041	0	0
209978	AY910861.1_to_AY910861.1_6751_to_28647	0.305069	2.63322	4.08047	0.645323	0.518718	NA	0	0	0	1.83041	0	0
209979	AY910861.1_to_AY910861.1_7800_to_30231	0.305069	2.63322	4.08047	0.645323	0.518718	NA	0	0	0	1.83041	0	0
209980	AY910861.1_to_AY910861.1_5596_to_30508	0.305069	2.63322	4.08047	0.645323	0.518718	NA	0	0	0	1.83041	0	0
209981	AY910861.1_to_AY910861.1_2087_to_30167	0.305069	2.63322	4.08047	0.645323	0.518718	NA	0	0	0	1.83041	0	0
209982	AY910861.1_to_AY910861.1_4846_to_30552	0.305069	2.63322	4.08047	0.645323	0.518718	NA	0	0	0	1.83041	0	0
209983	AY910861.1_to_AY910861.1_4846_to_30550	0.305069	2.63322	4.08047	0.645323	0.518718	NA	0	0	0	1.83041	0	0
209984	AY910861.1_to_AY910861.1_2125_to_30566	0.305069	2.63322	4.08047	0.645323	0.518718	NA	0	0	0	1.83041	0	0
209985	AY910861.1_to_AY910861.1_5596_to_30506	0.305069	2.63322	4.08047	0.645323	0.518718	NA	0	0	0	1.83041	0	0
209986	AY910861.1_to_AY910861.1_5869_to_31012	0.305069	2.63322	4.08047	0.645323	0.518718	NA	0	0	0	1.83041	0	0
209987	AY910861.1_to_AY910861.1_9053_to_29744	0.305069	2.63322	4.08047	0.645323	0.518718	NA	0	0	0	1.83041	0	0
209988	AY910861.1_to_AY910861.1_8371_to_30042	0.305069	2.63322	4.08047	0.645323	0.518718	NA	0	0	0	1.83041	0	0
209989	AY910861.1_to_AY910861.1_4195_to_3858	0.305069	2.63322	4.08047	0.645323	0.518718	NA	0	0	0	1.83041	0	0
209990	AY910861.1_to_AY910861.1_7394_to_5	0.305069	2.63322	4.08047	0.645323	0.518718	NA	0	0	0	1.83041	0	0
209991	AY910861.1_to_AY910861.1_1869_to_30552	0.305069	2.63322	4.08047	0.645323	0.518718	NA	0	0	0	1.83041	0	0
209992	AY910861.1_to_AY910861.1_10005_to_29734	0.305069	2.63322	4.08047	0.645323	0.518718	NA	0	0	0	1.83041	0	0
209993	AY910861.1_to_AY910861.1_5678_to_30849	0.305069	2.63322	4.08047	0.645323	0.518718	NA	0	0	0	1.83041	0	0
209994	AY910861.1_to_AY910861.1_4901_to_3	0.305069	2.63322	4.08047	0.645323	0.518718	NA	0	0	0	1.83041	0	0
209995	AY910861.1_to_AY910861.1_1948_to_29992	0.305069	2.63322	4.08047	0.645323	0.518718	NA	0	0	0	1.83041	0	0
209996	AY910861.1_to_AY910861.1_6256_to_29799	0.305069	2.63322	4.08047	0.645323	0.518718	NA	0	0	0	1.83041	0	0
209997	AY910861.1_to_AY910861.1_2273_to_30186	0.305069	2.63322	4.08047	0.645323	0.518718	NA	0	0	0	1.83041	0	0
209998	AY910861.1_to_AY910861.1_6184_to_29923	0.305069	2.63322	4.08047	0.645323	0.518718	NA	0	0	0	1.83041	0	0
209999	AY910861.1_to_AY910861.1_6829_to_30607	0.305069	2.63322	4.08047	0.645323	0.518718	NA	0	0	0	1.83041	0	0
210000	AY910861.1_to_AY910861.1_6342_to_29961	0.305069	2.63322	4.08047	0.645323	0.518718	NA	0	0	0	1.83041	0	0
210001	AY910861.1_to_AY910861.1_7663_to_29728	0.305069	2.63322	4.08047	0.645323	0.518718	NA	0	0	0	1.83041	0	0
210002	AY910861.1_to_AY910861.1_2363_to_29802	0.305069	2.63322	4.08047	0.645323	0.518718	NA	0	0	0	1.83041	0	0
210003	AY910861.1_to_AY910861.1_2125_to_30692	0.305069	2.63322	4.08047	0.645323	0.518718	NA	0	0	0	1.83041	0	0
210004	AY910861.1_to_AY910861.1_4158_to_30271	0.305069	2.63322	4.08047	0.645323	0.518718	NA	0	0	0	1.83041	0	0
210005	AY910861.1_to_AY910861.1_2076_to_30820	0.305069	2.63322	4.08047	0.645323	0.518718	NA	0	0	0	1.83041	0	0
210006	AY910861.1_to_AY910861.1_7687_to_30256	0.305069	2.63322	4.08047	0.645323	0.518718	NA	0	0	0	1.83041	0	0
210007	AY910861.1_to_AY910861.1_7130_to_29875	0.305069	2.63322	4.08047	0.645323	0.518718	NA	0	0	0	1.83041	0	0
210008	AY910861.1_to_AY910861.1_4850_to_30105	0.305069	2.63322	4.08047	0.645323	0.518718	NA	0	0	0	1.83041	0	0
210009	AY910861.1_to_AY910861.1_5585_to_31011	0.305069	2.63322	4.08047	0.645323	0.518718	NA	0	0	0	1.83041	0	0
210010	AY910861.1_to_AY910861.1_6935_to_6794	0.305069	2.63322	4.08047	0.645323	0.518718	NA	0	0	0	1.83041	0	0
210011	AY910861.1_to_AY910861.1_2684_to_27479	0.305069	2.63322	4.08047	0.645323	0.518718	NA	0	0	0	1.83041	0	0
210012	AY910861.1_to_AY910861.1_4191_to_30003	0.305069	2.63322	4.08047	0.645323	0.518718	NA	0	0	0	1.83041	0	0
210013	AY910861.1_to_AY910861.1_1598_to_31018	0.305069	2.63322	4.08047	0.645323	0.518718	NA	0	0	0	1.83041	0	0
210014	AY910861.1_to_AY910861.1_6909_to_29811	0.305069	2.63322	4.08047	0.645323	0.518718	NA	0	0	0	1.83041	0	0
210015	AY910861.1_to_AY910861.1_6760_to_30453	0.305069	2.63322	4.08047	0.645323	0.518718	NA	0	0	0	1.83041	0	0
210016	AY910861.1_to_AY910861.1_6839_to_30310	0.305069	2.63322	4.08047	0.645323	0.518718	NA	0	0	0	1.83041	0	0
210017	AY910861.1_to_AY910861.1_4784_to_30609	0.305069	2.63322	4.08047	0.645323	0.518718	NA	0	0	0	1.83041	0	0
210018	AY910861.1_to_AY910861.1_31195_to_30911	0.881712	4.13636	3.73273	1.10813	0.267805	NA	0	0	0	1.83041	3.45986	0
210019	AY910861.1_to_AY910861.1_6847_to_6644	0.305069	2.63322	4.08047	0.645323	0.518718	NA	0	0	0	1.83041	0	0
210020	AY910861.1_to_AY910861.1_3792_to_30147	0.305069	2.63322	4.08047	0.645323	0.518718	NA	0	0	0	1.83041	0	0
210021	AY910861.1_to_AY910861.1_4816_to_30305	0.305069	2.63322	4.08047	0.645323	0.518718	NA	0	0	0	1.83041	0	0
210022	AY910861.1_to_AY910861.1_4166_to_3	1.12742	4.49629	3.72855	1.20591	0.227853	NA	0	0	0	1.83041	0	4.9341
210023	AY910861.1_to_AY910861.1_30667_to_30542	0.59339	3.5622	3.87648	0.918926	0.358134	NA	0	0	0	1.83041	1.72993	0
210024	AY910861.1_to_AY910861.1_7411_to_19	0.853302	4.0938	3.73305	1.09664	0.272801	NA	0	0	0	1.83041	0	3.2894
210025	AY910861.1_to_AY910861.1_2538_to_29842	0.305069	2.63322	4.08047	0.645323	0.518718	NA	0	0	0	1.83041	0	0
210026	AY910861.1_to_AY910861.1_6865_to_30452	1.41574	4.82436	3.36	1.43582	0.151053	NA	0	0	0	1.83041	1.72993	4.9341
210027	AY910861.1_to_AY910861.1_2434_to_2245	0.305069	2.63322	4.08047	0.645323	0.518718	NA	0	0	0	1.83041	0	0
210028	AY910861.1_to_AY910861.1_6767_to_30303	0.305069	2.63322	4.08047	0.645323	0.518718	NA	0	0	0	1.83041	0	0
210029	AY910861.1_to_AY910861.1_4547_to_31014	0.305069	2.63322	4.08047	0.645323	0.518718	NA	0	0	0	1.83041	0	0
210030	AY910861.1_to_AY910861.1_6801_to_30055	0.305069	2.63322	4.08047	0.645323	0.518718	NA	0	0	0	1.83041	0	0
210031	AY910861.1_to_AY910861.1_6676_to_30292	0.305069	2.63322	4.08047	0.645323	0.518718	NA	0	0	0	1.83041	0	0
210032	AY910861.1_to_AY910861.1_4220_to_29896	0.305069	2.63322	4.08047	0.645323	0.518718	NA	0	0	0	1.83041	0	0
210033	AY910861.1_to_AY910861.1_10679_to_30877	0.305069	2.63322	4.08047	0.645323	0.518718	NA	0	0	0	1.83041	0	0
210034	AY910861.1_to_AY910861.1_6833_to_30596	0.305069	2.63322	4.08047	0.645323	0.518718	NA	0	0	0	1.83041	0	0
210035	AY910861.1_to_AY910861.1_7523_to_30310	0.305069	2.63322	4.08047	0.645323	0.518718	NA	0	0	0	1.83041	0	0
210036	AY910861.1_to_AY910861.1_10386_to_31027	0.305069	2.63322	4.08047	0.645323	0.518718	NA	0	0	0	1.83041	0	0
210037	AY910861.1_to_AY910861.1_6964_to_30284	0.305069	2.63322	4.08047	0.645323	0.518718	NA	0	0	0	1.83041	0	0
210038	AY910861.1_to_AY910861.1_6879_to_3	0.305069	2.63322	4.08047	0.645323	0.518718	NA	0	0	0	1.83041	0	0
210039	AY910861.1_to_AY910861.1_4165_to_30963	0.305069	2.63322	4.08047	0.645323	0.518718	NA	0	0	0	1.83041	0	0
210040	AY910861.1_to_AY910861.1_4098_to_29690	0.305069	2.63322	4.08047	0.645323	0.518718	NA	0	0	0	1.83041	0	0
210041	AY910861.1_to_AY910861.1_6983_to_30328	0.305069	2.63322	4.08047	0.645323	0.518718	NA	0	0	0	1.83041	0	0
210042	AY910861.1_to_AY910861.1_23983_to_30104	0.305069	2.63322	4.08047	0.645323	0.518718	NA	0	0	0	1.83041	0	0
210043	AY910861.1_to_AY910861.1_4895_to_25963	0.305069	2.63322	4.08047	0.645323	0.518718	NA	0	0	0	1.83041	0	0
210044	AY910861.1_to_AY910861.1_7128_to_30694	0.59339	3.5622	3.87648	0.918926	0.358134	NA	0	0	0	1.83041	1.72993	0
210045	AY910861.1_to_AY910861.1_6088_to_29896	0.305069	2.63322	4.08047	0.645323	0.518718	NA	0	0	0	1.83041	0	0
210046	AY910861.1_to_AY910861.1_6838_to_6582	0.305069	2.63322	4.08047	0.645323	0.518718	NA	0	0	0	1.83041	0	0
210047	AY910861.1_to_AY910861.1_4887_to_5	0.305069	2.63322	4.08047	0.645323	0.518718	NA	0	0	0	1.83041	0	0
210048	AY910861.1_to_AY910861.1_2011_to_29767	0.305069	2.63322	4.08047	0.645323	0.518718	NA	0	0	0	1.83041	0	0
210049	AY910861.1_to_AY910861.1_4160_to_29988	0.305069	2.63322	4.08047	0.645323	0.518718	NA	0	0	0	1.83041	0	0
210050	AY910861.1_to_AY910861.1_3400_to_30238	0.305069	2.63322	4.08047	0.645323	0.518718	NA	0	0	0	1.83041	0	0
210051	AY910861.1_to_AY910861.1_4998_to_28456	0.305069	2.63322	4.08047	0.645323	0.518718	NA	0	0	0	1.83041	0	0
210052	AY910861.1_to_AY910861.1_3831_to_30492	0.305069	2.63322	4.08047	0.645323	0.518718	NA	0	0	0	1.83041	0	0
210053	AY910861.1_to_AY910861.1_13890_to_29987	0.305069	2.63322	4.08047	0.645323	0.518718	NA	0	0	0	1.83041	0	0
210054	AY910861.1_to_AY910861.1_6953_to_30290	0.305069	2.63322	4.08047	0.645323	0.518718	NA	0	0	0	1.83041	0	0
210055	AY910861.1_to_AY910861.1_9618_to_30574	0.305069	2.63322	4.08047	0.645323	0.518718	NA	0	0	0	1.83041	0	0
210056	AY910861.1_to_AY910861.1_1976_to_31021	0.305069	2.63322	4.08047	0.645323	0.518718	NA	0	0	0	1.83041	0	0
210057	AY910861.1_to_AY910861.1_6830_to_30188	0.305069	2.63322	4.08047	0.645323	0.518718	NA	0	0	0	1.83041	0	0
210058	AY910861.1_to_AY910861.1_5608_to_30760	0.305069	2.63322	4.08047	0.645323	0.518718	NA	0	0	0	1.83041	0	0
210059	AY910861.1_to_AY910861.1_4179_to_30551	1.40154	4.81036	3.68847	1.30416	0.192179	NA	0	0	0	1.83041	0	6.5788
210060	AY910861.1_to_AY910861.1_7960_to_15	0.305069	2.63322	4.08047	0.645323	0.518718	NA	0	0	0	1.83041	0	0
210061	AY910861.1_to_AY910861.1_4539_to_29922	0.305069	2.63322	4.08047	0.645323	0.518718	NA	0	0	0	1.83041	0	0
210062	AY910861.1_to_AY910861.1_4125_to_30628	0.305069	2.63322	4.08047	0.645323	0.518718	NA	0	0	0	1.83041	0	0
210063	AY910861.1_to_AY910861.1_5838_to_30772	0.305069	2.63322	4.08047	0.645323	0.518718	NA	0	0	0	1.83041	0	0
210064	AY910861.1_to_AY910861.1_1412_to_30442	0.305069	2.63322	4.08047	0.645323	0.518718	NA	0	0	0	1.83041	0	0
210065	AY910861.1_to_AY910861.1_7505_to_30567	0.305069	2.63322	4.08047	0.645323	0.518718	NA	0	0	0	1.83041	0	0
210066	AY910861.1_to_AY910861.1_6966_to_30555	0.305069	2.63322	4.08047	0.645323	0.518718	NA	0	0	0	1.83041	0	0
210067	AY910861.1_to_AY910861.1_1677_to_6	0.305069	2.63322	4.08047	0.645323	0.518718	NA	0	0	0	1.83041	0	0
210068	AY910861.1_to_AY910861.1_3361_to_3074	0.305069	2.63322	4.08047	0.645323	0.518718	NA	0	0	0	1.83041	0	0
210069	AY910861.1_to_AY910861.1_6298_to_31017	0.305069	2.63322	4.08047	0.645323	0.518718	NA	0	0	0	1.83041	0	0
210070	AY910861.1_to_AY910861.1_8948_to_30258	0.305069	2.63322	4.08047	0.645323	0.518718	NA	0	0	0	1.83041	0	0
210071	AY910861.1_to_AY910861.1_4099_to_29642	0.305069	2.63322	4.08047	0.645323	0.518718	NA	0	0	0	1.83041	0	0
210072	AY910861.1_to_AY910861.1_6097_to_29881	0.305069	2.63322	4.08047	0.645323	0.518718	NA	0	0	0	1.83041	0	0
210073	AY910861.1_to_AY910861.1_9587_to_30601	0.305069	2.63322	4.08047	0.645323	0.518718	NA	0	0	0	1.83041	0	0
210074	AY910861.1_to_AY910861.1_7503_to_30465	0.305069	2.63322	4.08047	0.645323	0.518718	NA	0	0	0	1.83041	0	0
210075	AY910861.1_to_AY910861.1_2842_to_30616	0.305069	2.63322	4.08047	0.645323	0.518718	NA	0	0	0	1.83041	0	0
210076	AY910861.1_to_AY910861.1_4064_to_30465	0.305069	2.63322	4.08047	0.645323	0.518718	NA	0	0	0	1.83041	0	0
210077	AY910861.1_to_AY910861.1_4167_to_30886	0.305069	2.63322	4.08047	0.645323	0.518718	NA	0	0	0	1.83041	0	0
210078	AY910861.1_to_AY910861.1_5878_to_30269	0.305069	2.63322	4.08047	0.645323	0.518718	NA	0	0	0	1.83041	0	0
210079	AY910861.1_to_AY910861.1_9075_to_30672	0.305069	2.63322	4.08047	0.645323	0.518718	NA	0	0	0	1.83041	0	0
210080	AY910861.1_to_AY910861.1_4816_to_30567	0.305069	2.63322	4.08047	0.645323	0.518718	NA	0	0	0	1.83041	0	0
210081	AY910861.1_to_AY910861.1_8748_to_29927	0.305069	2.63322	4.08047	0.645323	0.518718	NA	0	0	0	1.83041	0	0
210082	AY910861.1_to_AY910861.1_2921_to_29673	0.305069	2.63322	4.08047	0.645323	0.518718	NA	0	0	0	1.83041	0	0
210083	AY910861.1_to_AY910861.1_4399_to_30131	0.305069	2.63322	4.08047	0.645323	0.518718	NA	0	0	0	1.83041	0	0
210084	AY910861.1_to_AY910861.1_3158_to_29903	0.305069	2.63322	4.08047	0.645323	0.518718	NA	0	0	0	1.83041	0	0
210085	AY910861.1_to_AY910861.1_4235_to_29585	0.305069	2.63322	4.08047	0.645323	0.518718	NA	0	0	0	1.83041	0	0
210086	AY910861.1_to_AY910861.1_5421_to_29757	0.305069	2.63322	4.08047	0.645323	0.518718	NA	0	0	0	1.83041	0	0
210087	AY910861.1_to_AY910861.1_15819_to_28897	0.579185	3.53179	3.8856	0.908944	0.36338	NA	0	0	0	1.83041	0	1.6447
210088	AY910861.1_to_AY910861.1_1863_to_30639	0.305069	2.63322	4.08047	0.645323	0.518718	NA	0	0	0	1.83041	0	0
210089	AY910861.1_to_AY910861.1_8927_to_30724	0.305069	2.63322	4.08047	0.645323	0.518718	NA	0	0	0	1.83041	0	0
210090	AY910861.1_to_AY910861.1_1976_to_30963	0.305069	2.63322	4.08047	0.645323	0.518718	NA	0	0	0	1.83041	0	0
210091	AY910861.1_to_AY910861.1_6417_to_30705	0.305069	2.63322	4.08047	0.645323	0.518718	NA	0	0	0	1.83041	0	0
210092	AY910861.1_to_AY910861.1_7384_to_30551	0.305069	2.63322	4.08047	0.645323	0.518718	NA	0	0	0	1.83041	0	0
210093	AY910861.1_to_AY910861.1_763_to_722	0.305069	2.63322	4.08047	0.645323	0.518718	NA	0	0	0	1.83041	0	0
210094	AY910861.1_to_AY910861.1_2046_to_1922	0.305069	2.63322	4.08047	0.645323	0.518718	NA	0	0	0	1.83041	0	0
210095	AY910861.1_to_AY910861.1_6253_to_30730	0.305069	2.63322	4.08047	0.645323	0.518718	NA	0	0	0	1.83041	0	0
210096	AY910861.1_to_AY910861.1_6952_to_30876	0.305069	2.63322	4.08047	0.645323	0.518718	NA	0	0	0	1.83041	0	0
210097	AY910861.1_to_AY910861.1_3743_to_4308	0.305069	2.63322	4.08047	0.645323	0.518718	NA	0	0	0	1.83041	0	0
210098	AY910861.1_to_AY910861.1_9150_to_30095	0.305069	2.63322	4.08047	0.645323	0.518718	NA	0	0	0	1.83041	0	0
210099	AY910861.1_to_AY910861.1_3810_to_30574	0.305069	2.63322	4.08047	0.645323	0.518718	NA	0	0	0	1.83041	0	0
210100	AY910861.1_to_AY910861.1_2002_to_30567	0.305069	2.63322	4.08047	0.645323	0.518718	NA	0	0	0	1.83041	0	0
210101	AY910861.1_to_AY910861.1_3808_to_30203	0.305069	2.63322	4.08047	0.645323	0.518718	NA	0	0	0	1.83041	0	0
210102	AY910861.1_to_AY910861.1_5902_to_30240	0.305069	2.63322	4.08047	0.645323	0.518718	NA	0	0	0	1.83041	0	0
210103	AY910861.1_to_AY910861.1_7521_to_30222	0.305069	2.63322	4.08047	0.645323	0.518718	NA	0	0	0	1.83041	0	0
210104	AY910861.1_to_AY910861.1_31021_to_30835	0.305069	2.63322	4.08047	0.645323	0.518718	NA	0	0	0	1.83041	0	0
210105	AY910861.1_to_AY910861.1_4398_to_30569	0.305069	2.63322	4.08047	0.645323	0.518718	NA	0	0	0	1.83041	0	0
210106	AY910861.1_to_AY910861.1_5552_to_30501	0.305069	2.63322	4.08047	0.645323	0.518718	NA	0	0	0	1.83041	0	0
210107	AY910861.1_to_AY910861.1_4079_to_30772	0.305069	2.63322	4.08047	0.645323	0.518718	NA	0	0	0	1.83041	0	0
210108	AY910861.1_to_AY910861.1_30977_to_30335	0.305069	2.63322	4.08047	0.645323	0.518718	NA	0	0	0	1.83041	0	0
210109	AY910861.1_to_AY910861.1_5680_to_28	0.305069	2.63322	4.08047	0.645323	0.518718	NA	0	0	0	1.83041	0	0
210110	AY910861.1_to_AY910861.1_6693_to_6750	0.305069	2.63322	4.08047	0.645323	0.518718	NA	0	0	0	1.83041	0	0
210111	AY910861.1_to_AY910861.1_6383_to_29801	0.305069	2.63322	4.08047	0.645323	0.518718	NA	0	0	0	1.83041	0	0
210112	AY910861.1_to_AY910861.1_5820_to_30095	0.305069	2.63322	4.08047	0.645323	0.518718	NA	0	0	0	1.83041	0	0
210113	AY910861.1_to_AY910861.1_4229_to_29658	0.305069	2.63322	4.08047	0.645323	0.518718	NA	0	0	0	1.83041	0	0
210114	AY910861.1_to_AY910861.1_1388_to_1077	0.305069	2.63322	4.08047	0.645323	0.518718	NA	0	0	0	1.83041	0	0
210115	AY910861.1_to_AY910861.1_6808_to_30961	0.305069	2.63322	4.08047	0.645323	0.518718	NA	0	0	0	1.83041	0	0
210116	AY910861.1_to_AY910861.1_6829_to_29861	0.305069	2.63322	4.08047	0.645323	0.518718	NA	0	0	0	1.83041	0	0
210117	AY910861.1_to_AY910861.1_6014_to_29733	0.305069	2.63322	4.08047	0.645323	0.518718	NA	0	0	0	1.83041	0	0
210118	AY910861.1_to_AY910861.1_27054_to_26883	0.305069	2.63322	4.08047	0.645323	0.518718	NA	0	0	0	1.83041	0	0
210119	AY910861.1_to_AY910861.1_2011_to_29608	0.305069	2.63322	4.08047	0.645323	0.518718	NA	0	0	0	1.83041	0	0
210120	AY910861.1_to_AY910861.1_30462_to_30294	0.305069	2.63322	4.08047	0.645323	0.518718	NA	0	0	0	1.83041	0	0
210121	AY910861.1_to_AY910861.1_30462_to_30295	0.305069	2.63322	4.08047	0.645323	0.518718	NA	0	0	0	1.83041	0	0
210122	AY910861.1_to_AY910861.1_3644_to_30410	0.305069	2.63322	4.08047	0.645323	0.518718	NA	0	0	0	1.83041	0	0
210123	AY910861.1_to_AY910861.1_2586_to_14	0.305069	2.63322	4.08047	0.645323	0.518718	NA	0	0	0	1.83041	0	0
210124	AY910861.1_to_AY910861.1_2990_to_2881	0.305069	2.63322	4.08047	0.645323	0.518718	NA	0	0	0	1.83041	0	0
210125	AY910861.1_to_AY910861.1_4343_to_30842	0.305069	2.63322	4.08047	0.645323	0.518718	NA	0	0	0	1.83041	0	0
210126	AY910861.1_to_AY910861.1_3247_to_29859	0.305069	2.63322	4.08047	0.645323	0.518718	NA	0	0	0	1.83041	0	0
210127	AY910861.1_to_AY910861.1_4929_to_30658	0.305069	2.63322	4.08047	0.645323	0.518718	NA	0	0	0	1.83041	0	0
210128	AY910861.1_to_AY910861.1_6722_to_30774	0.305069	2.63322	4.08047	0.645323	0.518718	NA	0	0	0	1.83041	0	0
210129	AY910861.1_to_AY910861.1_4326_to_30671	0.305069	2.63322	4.08047	0.645323	0.518718	NA	0	0	0	1.83041	0	0
210130	AY910861.1_to_AY910861.1_4014_to_30446	0.305069	2.63322	4.08047	0.645323	0.518718	NA	0	0	0	1.83041	0	0
210131	AY910861.1_to_AY910861.1_4014_to_30444	0.305069	2.63322	4.08047	0.645323	0.518718	NA	0	0	0	1.83041	0	0
210132	AY910861.1_to_AY910861.1_30720_to_30614	0.305069	2.63322	4.08047	0.645323	0.518718	NA	0	0	0	1.83041	0	0
210133	AY910861.1_to_AY910861.1_8928_to_30865	0.305069	2.63322	4.08047	0.645323	0.518718	NA	0	0	0	1.83041	0	0
210134	AY910861.1_to_AY910861.1_2939_to_30566	0.305069	2.63322	4.08047	0.645323	0.518718	NA	0	0	0	1.83041	0	0
210135	AY910861.1_to_AY910861.1_2881_to_27946	0.305069	2.63322	4.08047	0.645323	0.518718	NA	0	0	0	1.83041	0	0
210136	AY910861.1_to_AY910861.1_8556_to_15	0.853302	4.0938	3.73305	1.09664	0.272801	NA	0	0	0	1.83041	0	3.2894
210137	AY910861.1_to_AY910861.1_8009_to_29896	0.305069	2.63322	4.08047	0.645323	0.518718	NA	0	0	0	1.83041	0	0
210138	AY910861.1_to_AY910861.1_3399_to_30968	0.305069	2.63322	4.08047	0.645323	0.518718	NA	0	0	0	1.83041	0	0
210139	AY910861.1_to_AY910861.1_4707_to_4806	0.305069	2.63322	4.08047	0.645323	0.518718	NA	0	0	0	1.83041	0	0
210140	AY910861.1_to_AY910861.1_7340_to_30451	0.305069	2.63322	4.08047	0.645323	0.518718	NA	0	0	0	1.83041	0	0
210141	AY910861.1_to_AY910861.1_2605_to_29903	0.305069	2.63322	4.08047	0.645323	0.518718	NA	0	0	0	1.83041	0	0
210142	AY910861.1_to_AY910861.1_1948_to_30667	0.305069	2.63322	4.08047	0.645323	0.518718	NA	0	0	0	1.83041	0	0
