## Supplementary material for "The coronavirus proofreading exoribonuclease mediates extensive viral recombination": Table S5 (part 27 of 65)

### Sheet: Infected Monolayer(MHV) (continued)
	Gene	baseMean	log2FoldChange	lfcSE	stat	pvalue	padj	X.1	X.2	X.3	X.4	X.5	X.6
210143	AY910861.1_to_AY910861.1_2575_to_30353	0.305069	2.63322	4.08047	0.645323	0.518718	NA	0	0	0	1.83041	0	0
210144	AY910861.1_to_AY910861.1_5009_to_30528	1.12742	4.49629	3.72855	1.20591	0.227853	NA	0	0	0	1.83041	0	4.9341
210145	AY910861.1_to_AY910861.1_5984_to_30529	0.305069	2.63322	4.08047	0.645323	0.518718	NA	0	0	0	1.83041	0	0
210146	AY910861.1_to_AY910861.1_3040_to_30889	0.305069	2.63322	4.08047	0.645323	0.518718	NA	0	0	0	1.83041	0	0
210147	AY910861.1_to_AY910861.1_2618_to_30642	0.305069	2.63322	4.08047	0.645323	0.518718	NA	0	0	0	1.83041	0	0
210148	AY910861.1_to_AY910861.1_4666_to_29553	0.305069	2.63322	4.08047	0.645323	0.518718	NA	0	0	0	1.83041	0	0
210149	AY910861.1_to_AY910861.1_7286_to_30342	0.305069	2.63322	4.08047	0.645323	0.518718	NA	0	0	0	1.83041	0	0
210150	AY910861.1_to_AY910861.1_3806_to_29920	0.305069	2.63322	4.08047	0.645323	0.518718	NA	0	0	0	1.83041	0	0
210151	AY910861.1_to_AY910861.1_4865_to_30576	0.305069	2.63322	4.08047	0.645323	0.518718	NA	0	0	0	1.83041	0	0
210152	AY910861.1_to_AY910861.1_5885_to_30050	0.305069	2.63322	4.08047	0.645323	0.518718	NA	0	0	0	1.83041	0	0
210153	AY910861.1_to_AY910861.1_4480_to_30347	0.305069	2.63322	4.08047	0.645323	0.518718	NA	0	0	0	1.83041	0	0
210154	AY910861.1_to_AY910861.1_5610_to_9	0.305069	2.63322	4.08047	0.645323	0.518718	NA	0	0	0	1.83041	0	0
210155	AY910861.1_to_AY910861.1_9427_to_30660	0.305069	2.63322	4.08047	0.645323	0.518718	NA	0	0	0	1.83041	0	0
210156	AY910861.1_to_AY910861.1_8033_to_30143	0.305069	2.63322	4.08047	0.645323	0.518718	NA	0	0	0	1.83041	0	0
210157	AY910861.1_to_AY910861.1_3528_to_30944	0.305069	2.63322	4.08047	0.645323	0.518718	NA	0	0	0	1.83041	0	0
210158	AY910861.1_to_AY910861.1_4225_to_30918	0.305069	2.63322	4.08047	0.645323	0.518718	NA	0	0	0	1.83041	0	0
210159	AY910861.1_to_AY910861.1_1010_to_30782	0.305069	2.63322	4.08047	0.645323	0.518718	NA	0	0	0	1.83041	0	0
210160	AY910861.1_to_AY910861.1_6014_to_30464	0.305069	2.63322	4.08047	0.645323	0.518718	NA	0	0	0	1.83041	0	0
210161	AY910861.1_to_AY910861.1_8890_to_30678	0.305069	2.63322	4.08047	0.645323	0.518718	NA	0	0	0	1.83041	0	0
210162	AY910861.1_to_AY910861.1_8711_to_30555	0.305069	2.63322	4.08047	0.645323	0.518718	NA	0	0	0	1.83041	0	0
210163	AY910861.1_to_AY910861.1_4893_to_30147	0.305069	2.63322	4.08047	0.645323	0.518718	NA	0	0	0	1.83041	0	0
210164	AY910861.1_to_AY910861.1_8177_to_29822	0.305069	2.63322	4.08047	0.645323	0.518718	NA	0	0	0	1.83041	0	0
210165	AY910861.1_to_AY910861.1_7119_to_30328	0.305069	2.63322	4.08047	0.645323	0.518718	NA	0	0	0	1.83041	0	0
210166	AY910861.1_to_AY910861.1_2639_to_29865	0.305069	2.63322	4.08047	0.645323	0.518718	NA	0	0	0	1.83041	0	0
210167	AY910861.1_to_AY910861.1_4167_to_30083	0.305069	2.63322	4.08047	0.645323	0.518718	NA	0	0	0	1.83041	0	0
210168	AY910861.1_to_AY910861.1_10204_to_14	0.305069	2.63322	4.08047	0.645323	0.518718	NA	0	0	0	1.83041	0	0
210169	AY910861.1_to_AY910861.1_1636_to_30338	0.305069	2.63322	4.08047	0.645323	0.518718	NA	0	0	0	1.83041	0	0
210170	AY910861.1_to_AY910861.1_7218_to_30535	0.305069	2.63322	4.08047	0.645323	0.518718	NA	0	0	0	1.83041	0	0
210171	AY910861.1_to_AY910861.1_6258_to_30969	0.305069	2.63322	4.08047	0.645323	0.518718	NA	0	0	0	1.83041	0	0
210172	AY910861.1_to_AY910861.1_2931_to_3321	0.305069	2.63322	4.08047	0.645323	0.518718	NA	0	0	0	1.83041	0	0
210173	AY910861.1_to_AY910861.1_4786_to_30168	0.305069	2.63322	4.08047	0.645323	0.518718	NA	0	0	0	1.83041	0	0
210174	AY910861.1_to_AY910861.1_4182_to_30763	0.305069	2.63322	4.08047	0.645323	0.518718	NA	0	0	0	1.83041	0	0
210175	AY910861.1_to_AY910861.1_6348_to_30708	0.305069	2.63322	4.08047	0.645323	0.518718	NA	0	0	0	1.83041	0	0
210176	AY910861.1_to_AY910861.1_5893_to_30445	0.305069	2.63322	4.08047	0.645323	0.518718	NA	0	0	0	1.83041	0	0
210177	AY910861.1_to_AY910861.1_7445_to_30169	0.305069	2.63322	4.08047	0.645323	0.518718	NA	0	0	0	1.83041	0	0
210178	AY910861.1_to_AY910861.1_6508_to_30927	0.579185	3.53179	3.8856	0.908944	0.36338	NA	0	0	0	1.83041	0	1.6447
210179	AY910861.1_to_AY910861.1_2123_to_29921	0.305069	2.63322	4.08047	0.645323	0.518718	NA	0	0	0	1.83041	0	0
210180	AY910861.1_to_AY910861.1_4892_to_29727	0.305069	2.63322	4.08047	0.645323	0.518718	NA	0	0	0	1.83041	0	0
210181	AY910861.1_to_AY910861.1_4167_to_29359	0.305069	2.63322	4.08047	0.645323	0.518718	NA	0	0	0	1.83041	0	0
210182	AY910861.1_to_AY910861.1_4177_to_30312	0.305069	2.63322	4.08047	0.645323	0.518718	NA	0	0	0	1.83041	0	0
210183	AY910861.1_to_AY910861.1_3502_to_4308	0.305069	2.63322	4.08047	0.645323	0.518718	NA	0	0	0	1.83041	0	0
210184	AY910861.1_to_AY910861.1_1723_to_30313	0.305069	2.63322	4.08047	0.645323	0.518718	NA	0	0	0	1.83041	0	0
210185	AY910861.1_to_AY910861.1_4709_to_30750	1.17003	4.54569	3.72821	1.21927	0.222742	NA	0	0	0	1.83041	5.1898	0
210186	AY910861.1_to_AY910861.1_7976_to_30309	0.305069	2.63322	4.08047	0.645323	0.518718	NA	0	0	0	1.83041	0	0
210187	AY910861.1_to_AY910861.1_4439_to_30092	0.305069	2.63322	4.08047	0.645323	0.518718	NA	0	0	0	1.83041	0	0
210188	AY910861.1_to_AY910861.1_2972_to_29990	0.305069	2.63322	4.08047	0.645323	0.518718	NA	0	0	0	1.83041	0	0
210189	AY910861.1_to_AY910861.1_16183_to_30735	0.305069	2.63322	4.08047	0.645323	0.518718	NA	0	0	0	1.83041	0	0
210190	AY910861.1_to_AY910861.1_2938_to_30674	0.305069	2.63322	4.08047	0.645323	0.518718	NA	0	0	0	1.83041	0	0
210191	AY910861.1_to_AY910861.1_2879_to_30593	0.305069	2.63322	4.08047	0.645323	0.518718	NA	0	0	0	1.83041	0	0
210192	AY910861.1_to_AY910861.1_4440_to_4435	0.305069	2.63322	4.08047	0.645323	0.518718	NA	0	0	0	1.83041	0	0
210193	AY910861.1_to_AY910861.1_4821_to_15	2.89997	5.85641	3.90977	1.49789	0.134161	0.475732	0	0	0	1.83041	15.5694	0
210194	AY910861.1_to_AY910861.1_4821_to_14	0.881712	4.13636	3.73273	1.10813	0.267805	NA	0	0	0	1.83041	3.45986	0
210195	AY910861.1_to_AY910861.1_3869_to_30018	0.305069	2.63322	4.08047	0.645323	0.518718	NA	0	0	0	1.83041	0	0
210196	AY910861.1_to_AY910861.1_10086_to_30874	0.305069	2.63322	4.08047	0.645323	0.518718	NA	0	0	0	1.83041	0	0
210197	AY910861.1_to_AY910861.1_7609_to_12	0.305069	2.63322	4.08047	0.645323	0.518718	NA	0	0	0	1.83041	0	0
210198	AY910861.1_to_AY910861.1_3138_to_30428	1.12742	4.49629	3.72855	1.20591	0.227853	NA	0	0	0	1.83041	0	4.9341
210199	AY910861.1_to_AY910861.1_6864_to_30517	0.305069	2.63322	4.08047	0.645323	0.518718	NA	0	0	0	1.83041	0	0
210200	AY910861.1_to_AY910861.1_7516_to_30469	0.305069	2.63322	4.08047	0.645323	0.518718	NA	0	0	0	1.83041	0	0
210201	AY910861.1_to_AY910861.1_12317_to_30432	0.305069	2.63322	4.08047	0.645323	0.518718	NA	0	0	0	1.83041	0	0
210202	AY910861.1_to_AY910861.1_6643_to_6542	0.305069	2.63322	4.08047	0.645323	0.518718	NA	0	0	0	1.83041	0	0
210203	AY910861.1_to_AY910861.1_2529_to_31010	0.305069	2.63322	4.08047	0.645323	0.518718	NA	0	0	0	1.83041	0	0
210204	AY910861.1_to_AY910861.1_7105_to_14	0.853302	4.0938	3.73305	1.09664	0.272801	NA	0	0	0	1.83041	0	3.2894
210205	AY910861.1_to_AY910861.1_7328_to_30726	0.305069	2.63322	4.08047	0.645323	0.518718	NA	0	0	0	1.83041	0	0
210206	AY910861.1_to_AY910861.1_2175_to_30739	0.305069	2.63322	4.08047	0.645323	0.518718	NA	0	0	0	1.83041	0	0
210207	AY910861.1_to_AY910861.1_7493_to_30639	0.305069	2.63322	4.08047	0.645323	0.518718	NA	0	0	0	1.83041	0	0
210208	AY910861.1_to_AY910861.1_9456_to_9232	0.305069	2.63322	4.08047	0.645323	0.518718	NA	0	0	0	1.83041	0	0
210209	AY910861.1_to_AY910861.1_7410_to_30544	0.305069	2.63322	4.08047	0.645323	0.518718	NA	0	0	0	1.83041	0	0
210210	AY910861.1_to_AY910861.1_19144_to_19503	0.305069	2.63322	4.08047	0.645323	0.518718	NA	0	0	0	1.83041	0	0
210211	AY910861.1_to_AY910861.1_6999_to_14	1.94977	5.28652	3.57724	1.47782	0.139456	0.475732	0	0	0	1.83041	0	9.86821
210212	AY910861.1_to_AY910861.1_4261_to_30305	0.305069	2.63322	4.08047	0.645323	0.518718	NA	0	0	0	1.83041	0	0
210213	AY910861.1_to_AY910861.1_1987_to_30346	0.305069	2.63322	4.08047	0.645323	0.518718	NA	0	0	0	1.83041	0	0
210214	AY910861.1_to_AY910861.1_4999_to_30106	0.305069	2.63322	4.08047	0.645323	0.518718	NA	0	0	0	1.83041	0	0
210215	AY910861.1_to_AY910861.1_4242_to_28503	0.305069	2.63322	4.08047	0.645323	0.518718	NA	0	0	0	1.83041	0	0
210216	AY910861.1_to_AY910861.1_6372_to_30515	0.305069	2.63322	4.08047	0.645323	0.518718	NA	0	0	0	1.83041	0	0
210217	AY910861.1_to_AY910861.1_7106_to_30866	0.305069	2.63322	4.08047	0.645323	0.518718	NA	0	0	0	1.83041	0	0
210218	AY910861.1_to_AY910861.1_2463_to_2231	0.305069	2.63322	4.08047	0.645323	0.518718	NA	0	0	0	1.83041	0	0
210219	AY910861.1_to_AY910861.1_2167_to_30696	0.305069	2.63322	4.08047	0.645323	0.518718	NA	0	0	0	1.83041	0	0
210220	AY910861.1_to_AY910861.1_8465_to_30756	0.305069	2.63322	4.08047	0.645323	0.518718	NA	0	0	0	1.83041	0	0
210221	AY910861.1_to_AY910861.1_4223_to_30557	0.59339	3.5622	3.87648	0.918926	0.358134	NA	0	0	0	1.83041	1.72993	0
210222	AY910861.1_to_AY910861.1_2519_to_30407	0.305069	2.63322	4.08047	0.645323	0.518718	NA	0	0	0	1.83041	0	0
210223	AY910861.1_to_AY910861.1_4193_to_29691	0.305069	2.63322	4.08047	0.645323	0.518718	NA	0	0	0	1.83041	0	0
210224	AY910861.1_to_AY910861.1_1920_to_1213	0.59339	3.5622	3.87648	0.918926	0.358134	NA	0	0	0	1.83041	1.72993	0
210225	AY910861.1_to_AY910861.1_4107_to_3841	0.305069	2.63322	4.08047	0.645323	0.518718	NA	0	0	0	1.83041	0	0
210226	AY910861.1_to_AY910861.1_4493_to_30138	0.305069	2.63322	4.08047	0.645323	0.518718	NA	0	0	0	1.83041	0	0
210227	AY910861.1_to_AY910861.1_7686_to_51	0.305069	2.63322	4.08047	0.645323	0.518718	NA	0	0	0	1.83041	0	0
210228	AY910861.1_to_AY910861.1_3891_to_30340	0.305069	2.63322	4.08047	0.645323	0.518718	NA	0	0	0	1.83041	0	0
210229	AY910861.1_to_AY910861.1_15017_to_29737	0.305069	2.63322	4.08047	0.645323	0.518718	NA	0	0	0	1.83041	0	0
210230	AY910861.1_to_AY910861.1_4530_to_29760	0.305069	2.63322	4.08047	0.645323	0.518718	NA	0	0	0	1.83041	0	0
210231	AY910861.1_to_AY910861.1_7570_to_30666	0.305069	2.63322	4.08047	0.645323	0.518718	NA	0	0	0	1.83041	0	0
210232	AY910861.1_to_AY910861.1_5921_to_30902	0.305069	2.63322	4.08047	0.645323	0.518718	NA	0	0	0	1.83041	0	0
210233	AY910861.1_to_AY910861.1_6185_to_24056	0.305069	2.63322	4.08047	0.645323	0.518718	NA	0	0	0	1.83041	0	0
210234	AY910861.1_to_AY910861.1_6372_to_30779	0.579185	3.53179	3.8856	0.908944	0.36338	NA	0	0	0	1.83041	0	1.6447
210235	AY910861.1_to_AY910861.1_4976_to_30441	0.305069	2.63322	4.08047	0.645323	0.518718	NA	0	0	0	1.83041	0	0
210236	AY910861.1_to_AY910861.1_7419_to_30564	0.305069	2.63322	4.08047	0.645323	0.518718	NA	0	0	0	1.83041	0	0
210237	AY910861.1_to_AY910861.1_4969_to_30515	0.305069	2.63322	4.08047	0.645323	0.518718	NA	0	0	0	1.83041	0	0
210238	AY910861.1_to_AY910861.1_2174_to_30047	0.305069	2.63322	4.08047	0.645323	0.518718	NA	0	0	0	1.83041	0	0
210239	AY910861.1_to_AY910861.1_1965_to_30884	0.305069	2.63322	4.08047	0.645323	0.518718	NA	0	0	0	1.83041	0	0
210240	AY910861.1_to_AY910861.1_5951_to_30980	0.305069	2.63322	4.08047	0.645323	0.518718	NA	0	0	0	1.83041	0	0
210241	AY910861.1_to_AY910861.1_1676_to_29930	0.305069	2.63322	4.08047	0.645323	0.518718	NA	0	0	0	1.83041	0	0
210242	AY910861.1_to_AY910861.1_7112_to_30052	0.305069	2.63322	4.08047	0.645323	0.518718	NA	0	0	0	1.83041	0	0
210243	AY910861.1_to_AY910861.1_3429_to_30595	0.305069	2.63322	4.08047	0.645323	0.518718	NA	0	0	0	1.83041	0	0
210244	AY910861.1_to_AY910861.1_5598_to_5541	0.305069	2.63322	4.08047	0.645323	0.518718	NA	0	0	0	1.83041	0	0
210245	AY910861.1_to_AY910861.1_31178_to_30975	0.305069	2.63322	4.08047	0.645323	0.518718	NA	0	0	0	1.83041	0	0
210246	AY910861.1_to_AY910861.1_2715_to_28661	0.305069	2.63322	4.08047	0.645323	0.518718	NA	0	0	0	1.83041	0	0
210247	AY910861.1_to_AY910861.1_7168_to_30538	0.305069	2.63322	4.08047	0.645323	0.518718	NA	0	0	0	1.83041	0	0
210248	AY910861.1_to_AY910861.1_1927_to_30322	0.305069	2.63322	4.08047	0.645323	0.518718	NA	0	0	0	1.83041	0	0
210249	AY910861.1_to_AY910861.1_2882_to_29913	0.305069	2.63322	4.08047	0.645323	0.518718	NA	0	0	0	1.83041	0	0
210250	AY910861.1_to_AY910861.1_7168_to_30533	0.305069	2.63322	4.08047	0.645323	0.518718	NA	0	0	0	1.83041	0	0
210251	AY910861.1_to_AY910861.1_30173_to_29964	0.305069	2.63322	4.08047	0.645323	0.518718	NA	0	0	0	1.83041	0	0
210252	AY910861.1_to_AY910861.1_1749_to_30776	0.305069	2.63322	4.08047	0.645323	0.518718	NA	0	0	0	1.83041	0	0
210253	AY910861.1_to_AY910861.1_8740_to_28	0.305069	2.63322	4.08047	0.645323	0.518718	NA	0	0	0	1.83041	0	0
210254	AY910861.1_to_AY910861.1_2469_to_30474	0.305069	2.63322	4.08047	0.645323	0.518718	NA	0	0	0	1.83041	0	0
210255	AY910861.1_to_AY910861.1_1665_to_30828	0.305069	2.63322	4.08047	0.645323	0.518718	NA	0	0	0	1.83041	0	0
210256	AY910861.1_to_AY910861.1_2615_to_13	0.305069	2.63322	4.08047	0.645323	0.518718	NA	0	0	0	1.83041	0	0
210257	AY910861.1_to_AY910861.1_7379_to_30338	0.305069	2.63322	4.08047	0.645323	0.518718	NA	0	0	0	1.83041	0	0
210258	AY910861.1_to_AY910861.1_6605_to_29855	0.305069	2.63322	4.08047	0.645323	0.518718	NA	0	0	0	1.83041	0	0
210259	AY910861.1_to_AY910861.1_5675_to_30461	0.305069	2.63322	4.08047	0.645323	0.518718	NA	0	0	0	1.83041	0	0
210260	AY910861.1_to_AY910861.1_4504_to_4	0.579185	3.53179	3.8856	0.908944	0.36338	NA	0	0	0	1.83041	0	1.6447
210261	AY910861.1_to_AY910861.1_31204_to_30917	0.305069	2.63322	4.08047	0.645323	0.518718	NA	0	0	0	1.83041	0	0
210262	AY910861.1_to_AY910861.1_6854_to_29859	0.305069	2.63322	4.08047	0.645323	0.518718	NA	0	0	0	1.83041	0	0
210263	AY910861.1_to_AY910861.1_5882_to_29774	0.305069	2.63322	4.08047	0.645323	0.518718	NA	0	0	0	1.83041	0	0
210264	AY910861.1_to_AY910861.1_3820_to_30570	0.305069	2.63322	4.08047	0.645323	0.518718	NA	0	0	0	1.83041	0	0
210265	AY910861.1_to_AY910861.1_7537_to_14	0.305069	2.63322	4.08047	0.645323	0.518718	NA	0	0	0	1.83041	0	0
210266	AY910861.1_to_AY910861.1_6825_to_30612	0.305069	2.63322	4.08047	0.645323	0.518718	NA	0	0	0	1.83041	0	0
210267	AY910861.1_to_AY910861.1_7517_to_30406	0.305069	2.63322	4.08047	0.645323	0.518718	NA	0	0	0	1.83041	0	0
210268	AY910861.1_to_AY910861.1_5950_to_29894	0.305069	2.63322	4.08047	0.645323	0.518718	NA	0	0	0	1.83041	0	0
210269	AY910861.1_to_AY910861.1_4743_to_24	0.305069	2.63322	4.08047	0.645323	0.518718	NA	0	0	0	1.83041	0	0
210270	AY910861.1_to_AY910861.1_5879_to_30450	0.305069	2.63322	4.08047	0.645323	0.518718	NA	0	0	0	1.83041	0	0
210271	AY910861.1_to_AY910861.1_6864_to_45	0.305069	2.63322	4.08047	0.645323	0.518718	NA	0	0	0	1.83041	0	0
210272	AY910861.1_to_AY910861.1_6303_to_17	0.305069	2.63322	4.08047	0.645323	0.518718	NA	0	0	0	1.83041	0	0
210273	AY910861.1_to_AY910861.1_5508_to_30283	0.305069	2.63322	4.08047	0.645323	0.518718	NA	0	0	0	1.83041	0	0
210274	AY910861.1_to_AY910861.1_30955_to_30787	0.305069	2.63322	4.08047	0.645323	0.518718	NA	0	0	0	1.83041	0	0
210275	AY910861.1_to_AY910861.1_4163_to_29653	0.305069	2.63322	4.08047	0.645323	0.518718	NA	0	0	0	1.83041	0	0
210276	AY910861.1_to_AY910861.1_6377_to_28	1.40154	4.81036	3.68847	1.30416	0.192179	NA	0	0	0	1.83041	0	6.5788
210277	AY910861.1_to_AY910861.1_14263_to_30453	0.305069	2.63322	4.08047	0.645323	0.518718	NA	0	0	0	1.83041	0	0
210278	AY910861.1_to_AY910861.1_5882_to_30918	0.305069	2.63322	4.08047	0.645323	0.518718	NA	0	0	0	1.83041	0	0
210279	AY910861.1_to_AY910861.1_3241_to_30262	0.305069	2.63322	4.08047	0.645323	0.518718	NA	0	0	0	1.83041	0	0
210280	AY910861.1_to_AY910861.1_3591_to_30520	0.305069	2.63322	4.08047	0.645323	0.518718	NA	0	0	0	1.83041	0	0
210281	AY910861.1_to_AY910861.1_11241_to_17	0.305069	2.63322	4.08047	0.645323	0.518718	NA	0	0	0	1.83041	0	0
210282	AY910861.1_to_AY910861.1_10798_to_30874	0.305069	2.63322	4.08047	0.645323	0.518718	NA	0	0	0	1.83041	0	0
210283	AY910861.1_to_AY910861.1_6356_to_30200	0.59339	3.5622	3.87648	0.918926	0.358134	NA	0	0	0	1.83041	1.72993	0
210284	AY910861.1_to_AY910861.1_6094_to_17	0.305069	2.63322	4.08047	0.645323	0.518718	NA	0	0	0	1.83041	0	0
210285	AY910861.1_to_AY910861.1_3991_to_22411	0.305069	2.63322	4.08047	0.645323	0.518718	NA	0	0	0	1.83041	0	0
210286	AY910861.1_to_AY910861.1_6860_to_18	0.305069	2.63322	4.08047	0.645323	0.518718	NA	0	0	0	1.83041	0	0
210287	AY910861.1_to_AY910861.1_2461_to_19	0.305069	2.63322	4.08047	0.645323	0.518718	NA	0	0	0	1.83041	0	0
210288	AY910861.1_to_AY910861.1_3521_to_17	0.305069	2.63322	4.08047	0.645323	0.518718	NA	0	0	0	1.83041	0	0
210289	AY910861.1_to_AY910861.1_2648_to_29701	0.305069	2.63322	4.08047	0.645323	0.518718	NA	0	0	0	1.83041	0	0
210290	AY910861.1_to_AY910861.1_2959_to_2750	0.305069	2.63322	4.08047	0.645323	0.518718	NA	0	0	0	1.83041	0	0
210291	AY910861.1_to_AY910861.1_6991_to_30517	0.305069	2.63322	4.08047	0.645323	0.518718	NA	0	0	0	1.83041	0	0
210292	AY910861.1_to_AY910861.1_4171_to_29843	0.305069	2.63322	4.08047	0.645323	0.518718	NA	0	0	0	1.83041	0	0
210293	AY910861.1_to_AY910861.1_2685_to_30089	0.305069	2.63322	4.08047	0.645323	0.518718	NA	0	0	0	1.83041	0	0
210294	AY910861.1_to_AY910861.1_3981_to_17	0.305069	2.63322	4.08047	0.645323	0.518718	NA	0	0	0	1.83041	0	0
210295	AY910861.1_to_AY910861.1_6013_to_30925	0.305069	2.63322	4.08047	0.645323	0.518718	NA	0	0	0	1.83041	0	0
210296	AY910861.1_to_AY910861.1_8157_to_30242	0.305069	2.63322	4.08047	0.645323	0.518718	NA	0	0	0	1.83041	0	0
210297	AY910861.1_to_AY910861.1_2540_to_19	0.305069	2.63322	4.08047	0.645323	0.518718	NA	0	0	0	1.83041	0	0
210298	AY910861.1_to_AY910861.1_4402_to_30367	1.40154	4.81036	3.68847	1.30416	0.192179	NA	0	0	0	1.83041	0	6.5788
210299	AY910861.1_to_AY910861.1_2803_to_2302	0.305069	2.63322	4.08047	0.645323	0.518718	NA	0	0	0	1.83041	0	0
210300	AY910861.1_to_AY910861.1_6637_to_30537	0.305069	2.63322	4.08047	0.645323	0.518718	NA	0	0	0	1.83041	0	0
210301	AY910861.1_to_AY910861.1_6866_to_31021	0.305069	2.63322	4.08047	0.645323	0.518718	NA	0	0	0	1.83041	0	0
210302	AY910861.1_to_AY910861.1_6825_to_30443	0.305069	2.63322	4.08047	0.645323	0.518718	NA	0	0	0	1.83041	0	0
210303	AY910861.1_to_AY910861.1_8923_to_30463	0.305069	2.63322	4.08047	0.645323	0.518718	NA	0	0	0	1.83041	0	0
210304	AY910861.1_to_AY910861.1_3879_to_30672	0.305069	2.63322	4.08047	0.645323	0.518718	NA	0	0	0	1.83041	0	0
210305	AY910861.1_to_AY910861.1_7637_to_29898	0.305069	2.63322	4.08047	0.645323	0.518718	NA	0	0	0	1.83041	0	0
210306	AY910861.1_to_AY910861.1_10380_to_29631	0.305069	2.63322	4.08047	0.645323	0.518718	NA	0	0	0	1.83041	0	0
210307	AY910861.1_to_AY910861.1_3108_to_30332	0.305069	2.63322	4.08047	0.645323	0.518718	NA	0	0	0	1.83041	0	0
210308	AY910861.1_to_AY910861.1_27930_to_27755	0.305069	2.63322	4.08047	0.645323	0.518718	NA	0	0	0	1.83041	0	0
210309	AY910861.1_to_AY910861.1_4540_to_30053	0.305069	2.63322	4.08047	0.645323	0.518718	NA	0	0	0	1.83041	0	0
210310	AY910861.1_to_AY910861.1_8947_to_30312	0.305069	2.63322	4.08047	0.645323	0.518718	NA	0	0	0	1.83041	0	0
210311	AY910861.1_to_AY910861.1_6088_to_30476	0.305069	2.63322	4.08047	0.645323	0.518718	NA	0	0	0	1.83041	0	0
210312	AY910861.1_to_AY910861.1_4723_to_30923	0.305069	2.63322	4.08047	0.645323	0.518718	NA	0	0	0	1.83041	0	0
210313	AY910861.1_to_AY910861.1_16611_to_29967	0.305069	2.63322	4.08047	0.645323	0.518718	NA	0	0	0	1.83041	0	0
210314	AY910861.1_to_AY910861.1_30374_to_30084	0.305069	2.63322	4.08047	0.645323	0.518718	NA	0	0	0	1.83041	0	0
210315	AY910861.1_to_AY910861.1_9621_to_10	0.305069	2.63322	4.08047	0.645323	0.518718	NA	0	0	0	1.83041	0	0
210316	AY910861.1_to_AY910861.1_29677_to_30640	0.305069	2.63322	4.08047	0.645323	0.518718	NA	0	0	0	1.83041	0	0
210317	AY910861.1_to_AY910861.1_2093_to_27529	0.881712	4.13636	3.73273	1.10813	0.267805	NA	0	0	0	1.83041	3.45986	0
210318	AY910861.1_to_AY910861.1_6258_to_30756	0.305069	2.63322	4.08047	0.645323	0.518718	NA	0	0	0	1.83041	0	0
210319	AY910861.1_to_AY910861.1_4817_to_4588	0.305069	2.63322	4.08047	0.645323	0.518718	NA	0	0	0	1.83041	0	0
210320	AY910861.1_to_AY910861.1_30372_to_21244	0.305069	2.63322	4.08047	0.645323	0.518718	NA	0	0	0	1.83041	0	0
210321	AY910861.1_to_AY910861.1_2423_to_30200	0.305069	2.63322	4.08047	0.645323	0.518718	NA	0	0	0	1.83041	0	0
210322	AY910861.1_to_AY910861.1_9619_to_30234	0.305069	2.63322	4.08047	0.645323	0.518718	NA	0	0	0	1.83041	0	0
210323	AY910861.1_to_AY910861.1_4165_to_29715	0.305069	2.63322	4.08047	0.645323	0.518718	NA	0	0	0	1.83041	0	0
210324	AY910861.1_to_AY910861.1_4165_to_30314	0.305069	2.63322	4.08047	0.645323	0.518718	NA	0	0	0	1.83041	0	0
210325	AY910861.1_to_AY910861.1_5194_to_30451	0.305069	2.63322	4.08047	0.645323	0.518718	NA	0	0	0	1.83041	0	0
210326	AY910861.1_to_AY910861.1_5205_to_29931	0.305069	2.63322	4.08047	0.645323	0.518718	NA	0	0	0	1.83041	0	0
210327	AY910861.1_to_AY910861.1_6806_to_29959	0.305069	2.63322	4.08047	0.645323	0.518718	NA	0	0	0	1.83041	0	0
210328	AY910861.1_to_AY910861.1_8511_to_30187	0.305069	2.63322	4.08047	0.645323	0.518718	NA	0	0	0	1.83041	0	0
210329	AY910861.1_to_AY910861.1_4236_to_27	1.41574	4.82436	3.36	1.43582	0.151053	NA	0	0	0	1.83041	1.72993	4.9341
210330	AY910861.1_to_AY910861.1_6932_to_31012	0.305069	2.63322	4.08047	0.645323	0.518718	NA	0	0	0	1.83041	0	0
210331	AY910861.1_to_AY910861.1_10027_to_30356	0.305069	2.63322	4.08047	0.645323	0.518718	NA	0	0	0	1.83041	0	0
210332	AY910861.1_to_AY910861.1_4238_to_30795	0.881712	4.13636	3.73273	1.10813	0.267805	NA	0	0	0	1.83041	3.45986	0
210333	AY910861.1_to_AY910861.1_5881_to_30355	0.305069	2.63322	4.08047	0.645323	0.518718	NA	0	0	0	1.83041	0	0
210334	AY910861.1_to_AY910861.1_6845_to_14	0.579185	3.53179	3.8856	0.908944	0.36338	NA	0	0	0	1.83041	0	1.6447
210335	AY910861.1_to_AY910861.1_8472_to_30530	0.305069	2.63322	4.08047	0.645323	0.518718	NA	0	0	0	1.83041	0	0
210336	AY910861.1_to_AY910861.1_7513_to_30249	0.305069	2.63322	4.08047	0.645323	0.518718	NA	0	0	0	1.83041	0	0
210337	AY910861.1_to_AY910861.1_8922_to_29659	0.305069	2.63322	4.08047	0.645323	0.518718	NA	0	0	0	1.83041	0	0
210338	AY910861.1_to_AY910861.1_9155_to_17	0.305069	2.63322	4.08047	0.645323	0.518718	NA	0	0	0	1.83041	0	0
210339	AY910861.1_to_AY910861.1_1986_to_30686	2.89997	5.85641	3.90977	1.49789	0.134161	0.475732	0	0	0	1.83041	15.5694	0
210340	AY910861.1_to_AY910861.1_8622_to_29919	0.305069	2.63322	4.08047	0.645323	0.518718	NA	0	0	0	1.83041	0	0
210341	AY910861.1_to_AY910861.1_7996_to_14	0.305069	2.63322	4.08047	0.645323	0.518718	NA	0	0	0	1.83041	0	0
210342	AY910861.1_to_AY910861.1_2846_to_29984	0.305069	2.63322	4.08047	0.645323	0.518718	NA	0	0	0	1.83041	0	0
210343	AY910861.1_to_AY910861.1_8701_to_8488	0.305069	2.63322	4.08047	0.645323	0.518718	NA	0	0	0	1.83041	0	0
210344	AY910861.1_to_AY910861.1_7821_to_30508	0.305069	2.63322	4.08047	0.645323	0.518718	NA	0	0	0	1.83041	0	0
210345	AY910861.1_to_AY910861.1_6077_to_30618	0.305069	2.63322	4.08047	0.645323	0.518718	NA	0	0	0	1.83041	0	0
210346	AY910861.1_to_AY910861.1_2293_to_29974	0.305069	2.63322	4.08047	0.645323	0.518718	NA	0	0	0	1.83041	0	0
210347	AY910861.1_to_AY910861.1_30030_to_6321	0.305069	2.63322	4.08047	0.645323	0.518718	NA	0	0	0	1.83041	0	0
210348	AY910861.1_to_AY910861.1_7332_to_30995	0.305069	2.63322	4.08047	0.645323	0.518718	NA	0	0	0	1.83041	0	0
210349	AY910861.1_to_AY910861.1_7335_to_26578	0.305069	2.63322	4.08047	0.645323	0.518718	NA	0	0	0	1.83041	0	0
210350	AY910861.1_to_AY910861.1_3812_to_30549	0.305069	2.63322	4.08047	0.645323	0.518718	NA	0	0	0	1.83041	0	0
210351	AY910861.1_to_AY910861.1_12341_to_30744	0.305069	2.63322	4.08047	0.645323	0.518718	NA	0	0	0	1.83041	0	0
210352	AY910861.1_to_AY910861.1_14232_to_30884	0.305069	2.63322	4.08047	0.645323	0.518718	NA	0	0	0	1.83041	0	0
210353	AY910861.1_to_AY910861.1_14341_to_29834	0.305069	2.63322	4.08047	0.645323	0.518718	NA	0	0	0	1.83041	0	0
210354	AY910861.1_to_AY910861.1_6896_to_6	0.305069	2.63322	4.08047	0.645323	0.518718	NA	0	0	0	1.83041	0	0
210355	AY910861.1_to_AY910861.1_18059_to_30959	0.305069	2.63322	4.08047	0.645323	0.518718	NA	0	0	0	1.83041	0	0
210356	AY910861.1_to_AY910861.1_6140_to_30780	0.305069	2.63322	4.08047	0.645323	0.518718	NA	0	0	0	1.83041	0	0
210357	AY910861.1_to_AY910861.1_4060_to_30487	0.305069	2.63322	4.08047	0.645323	0.518718	NA	0	0	0	1.83041	0	0
210358	AY910861.1_to_AY910861.1_8337_to_30433	0.305069	2.63322	4.08047	0.645323	0.518718	NA	0	0	0	1.83041	0	0
210359	AY910861.1_to_AY910861.1_3023_to_30216	0.305069	2.63322	4.08047	0.645323	0.518718	NA	0	0	0	1.83041	0	0
210360	AY910861.1_to_AY910861.1_5881_to_30726	0.305069	2.63322	4.08047	0.645323	0.518718	NA	0	0	0	1.83041	0	0
210361	AY910861.1_to_AY910861.1_7154_to_30193	0.305069	2.63322	4.08047	0.645323	0.518718	NA	0	0	0	1.83041	0	0
210362	AY910861.1_to_AY910861.1_7649_to_30265	0.305069	2.63322	4.08047	0.645323	0.518718	NA	0	0	0	1.83041	0	0
210363	AY910861.1_to_AY910861.1_6850_to_30149	0.305069	2.63322	4.08047	0.645323	0.518718	NA	0	0	0	1.83041	0	0
210364	AY910861.1_to_AY910861.1_7624_to_28	0.305069	2.63322	4.08047	0.645323	0.518718	NA	0	0	0	1.83041	0	0
210365	AY910861.1_to_AY910861.1_4102_to_29982	0.305069	2.63322	4.08047	0.645323	0.518718	NA	0	0	0	1.83041	0	0
210366	AY910861.1_to_AY910861.1_7463_to_41	0.305069	2.63322	4.08047	0.645323	0.518718	NA	0	0	0	1.83041	0	0
210367	AY910861.1_to_AY910861.1_3630_to_29673	0.305069	2.63322	4.08047	0.645323	0.518718	NA	0	0	0	1.83041	0	0
210368	AY910861.1_to_AY910861.1_4241_to_29717	0.305069	2.63322	4.08047	0.645323	0.518718	NA	0	0	0	1.83041	0	0
210369	AY910861.1_to_AY910861.1_3991_to_18	0.305069	2.63322	4.08047	0.645323	0.518718	NA	0	0	0	1.83041	0	0
210370	AY910861.1_to_AY910861.1_6078_to_30129	0.305069	2.63322	4.08047	0.645323	0.518718	NA	0	0	0	1.83041	0	0
210371	AY910861.1_to_AY910861.1_9989_to_28	0.305069	2.63322	4.08047	0.645323	0.518718	NA	0	0	0	1.83041	0	0
210372	AY910861.1_to_AY910861.1_5677_to_15	0.305069	2.63322	4.08047	0.645323	0.518718	NA	0	0	0	1.83041	0	0
210373	AY910861.1_to_AY910861.1_5144_to_30643	0.305069	2.63322	4.08047	0.645323	0.518718	NA	0	0	0	1.83041	0	0
210374	AY910861.1_to_AY910861.1_8714_to_30306	0.305069	2.63322	4.08047	0.645323	0.518718	NA	0	0	0	1.83041	0	0
210375	AY910861.1_to_AY910861.1_31114_to_30955	0.305069	2.63322	4.08047	0.645323	0.518718	NA	0	0	0	1.83041	0	0
210376	AY910861.1_to_AY910861.1_1733_to_2	0.305069	2.63322	4.08047	0.645323	0.518718	NA	0	0	0	1.83041	0	0
210377	AY910861.1_to_AY910861.1_8948_to_30631	0.305069	2.63322	4.08047	0.645323	0.518718	NA	0	0	0	1.83041	0	0
210378	AY910861.1_to_AY910861.1_4614_to_30230	0.305069	2.63322	4.08047	0.645323	0.518718	NA	0	0	0	1.83041	0	0
210379	AY910861.1_to_AY910861.1_1978_to_30341	0.305069	2.63322	4.08047	0.645323	0.518718	NA	0	0	0	1.83041	0	0
210380	AY910861.1_to_AY910861.1_2809_to_29914	0.305069	2.63322	4.08047	0.645323	0.518718	NA	0	0	0	1.83041	0	0
210381	AY910861.1_to_AY910861.1_7286_to_29967	0.305069	2.63322	4.08047	0.645323	0.518718	NA	0	0	0	1.83041	0	0
210382	AY910861.1_to_AY910861.1_3360_to_3139	0.305069	2.63322	4.08047	0.645323	0.518718	NA	0	0	0	1.83041	0	0
210383	AY910861.1_to_AY910861.1_8538_to_29835	0.305069	2.63322	4.08047	0.645323	0.518718	NA	0	0	0	1.83041	0	0
210384	AY910861.1_to_AY910861.1_4880_to_28935	0.305069	2.63322	4.08047	0.645323	0.518718	NA	0	0	0	1.83041	0	0
210385	AY910861.1_to_AY910861.1_6759_to_6	0.305069	2.63322	4.08047	0.645323	0.518718	NA	0	0	0	1.83041	0	0
210386	AY910861.1_to_AY910861.1_3113_to_30238	0.305069	2.63322	4.08047	0.645323	0.518718	NA	0	0	0	1.83041	0	0
210387	AY910861.1_to_AY910861.1_7644_to_30333	0.305069	2.63322	4.08047	0.645323	0.518718	NA	0	0	0	1.83041	0	0
210388	AY910861.1_to_AY910861.1_4206_to_30691	0.881712	4.13636	3.73273	1.10813	0.267805	NA	0	0	0	1.83041	3.45986	0
210389	AY910861.1_to_AY910861.1_3662_to_30224	0.305069	2.63322	4.08047	0.645323	0.518718	NA	0	0	0	1.83041	0	0
210390	AY910861.1_to_AY910861.1_31047_to_30855	0.305069	2.63322	4.08047	0.645323	0.518718	NA	0	0	0	1.83041	0	0
210391	AY910861.1_to_AY910861.1_3375_to_3382	0.305069	2.63322	4.08047	0.645323	0.518718	NA	0	0	0	1.83041	0	0
210392	AY910861.1_to_AY910861.1_9656_to_30254	0.305069	2.63322	4.08047	0.645323	0.518718	NA	0	0	0	1.83041	0	0
210393	AY910861.1_to_AY910861.1_7003_to_29677	0.305069	2.63322	4.08047	0.645323	0.518718	NA	0	0	0	1.83041	0	0
210394	AY910861.1_to_AY910861.1_7115_to_29760	0.305069	2.63322	4.08047	0.645323	0.518718	NA	0	0	0	1.83041	0	0
210395	AY910861.1_to_AY910861.1_6381_to_29949	0.305069	2.63322	4.08047	0.645323	0.518718	NA	0	0	0	1.83041	0	0
210396	AY910861.1_to_AY910861.1_7334_to_30023	0.305069	2.63322	4.08047	0.645323	0.518718	NA	0	0	0	1.83041	0	0
210397	AY910861.1_to_AY910861.1_7130_to_35	0.305069	2.63322	4.08047	0.645323	0.518718	NA	0	0	0	1.83041	0	0
210398	AY910861.1_to_AY910861.1_4880_to_30131	0.305069	2.63322	4.08047	0.645323	0.518718	NA	0	0	0	1.83041	0	0
210399	AY910861.1_to_AY910861.1_4817_to_30441	0.305069	2.63322	4.08047	0.645323	0.518718	NA	0	0	0	1.83041	0	0
210400	AY910861.1_to_AY910861.1_7130_to_39	0.305069	2.63322	4.08047	0.645323	0.518718	NA	0	0	0	1.83041	0	0
210401	AY910861.1_to_AY910861.1_4221_to_30877	0.305069	2.63322	4.08047	0.645323	0.518718	NA	0	0	0	1.83041	0	0
210402	AY910861.1_to_AY910861.1_6933_to_30538	0.305069	2.63322	4.08047	0.645323	0.518718	NA	0	0	0	1.83041	0	0
210403	AY910861.1_to_AY910861.1_4125_to_30863	0.305069	2.63322	4.08047	0.645323	0.518718	NA	0	0	0	1.83041	0	0
210404	AY910861.1_to_AY910861.1_8365_to_4	0.305069	2.63322	4.08047	0.645323	0.518718	NA	0	0	0	1.83041	0	0
210405	AY910861.1_to_AY910861.1_3729_to_30805	0.305069	2.63322	4.08047	0.645323	0.518718	NA	0	0	0	1.83041	0	0
210406	AY910861.1_to_AY910861.1_5950_to_30215	0.305069	2.63322	4.08047	0.645323	0.518718	NA	0	0	0	1.83041	0	0
210407	AY910861.1_to_AY910861.1_7365_to_30198	0.305069	2.63322	4.08047	0.645323	0.518718	NA	0	0	0	1.83041	0	0
210408	AY910861.1_to_AY910861.1_7409_to_30750	0.305069	2.63322	4.08047	0.645323	0.518718	NA	0	0	0	1.83041	0	0
210409	AY910861.1_to_AY910861.1_7066_to_29948	0.305069	2.63322	4.08047	0.645323	0.518718	NA	0	0	0	1.83041	0	0
210410	AY910861.1_to_AY910861.1_4206_to_30431	0.305069	2.63322	4.08047	0.645323	0.518718	NA	0	0	0	1.83041	0	0
210411	AY910861.1_to_AY910861.1_3205_to_3039	0.305069	2.63322	4.08047	0.645323	0.518718	NA	0	0	0	1.83041	0	0
210412	AY910861.1_to_AY910861.1_5027_to_30091	0.305069	2.63322	4.08047	0.645323	0.518718	NA	0	0	0	1.83041	0	0
210413	AY910861.1_to_AY910861.1_7013_to_29964	0.305069	2.63322	4.08047	0.645323	0.518718	NA	0	0	0	1.83041	0	0
210414	AY910861.1_to_AY910861.1_2878_to_30743	0.305069	2.63322	4.08047	0.645323	0.518718	NA	0	0	0	1.83041	0	0
210415	AY910861.1_to_AY910861.1_3138_to_3361	0.305069	2.63322	4.08047	0.645323	0.518718	NA	0	0	0	1.83041	0	0
210416	AY910861.1_to_AY910861.1_7128_to_30915	0.305069	2.63322	4.08047	0.645323	0.518718	NA	0	0	0	1.83041	0	0
210417	AY910861.1_to_AY910861.1_30445_to_30330	0.305069	2.63322	4.08047	0.645323	0.518718	NA	0	0	0	1.83041	0	0
210418	AY910861.1_to_AY910861.1_4237_to_30827	0.305069	2.63322	4.08047	0.645323	0.518718	NA	0	0	0	1.83041	0	0
210419	AY910861.1_to_AY910861.1_4845_to_30573	0.305069	2.63322	4.08047	0.645323	0.518718	NA	0	0	0	1.83041	0	0
210420	AY910861.1_to_AY910861.1_9052_to_18	0.305069	2.63322	4.08047	0.645323	0.518718	NA	0	0	0	1.83041	0	0
210421	AY910861.1_to_AY910861.1_8544_to_30712	0.305069	2.63322	4.08047	0.645323	0.518718	NA	0	0	0	1.83041	0	0
210422	AY910861.1_to_AY910861.1_2614_to_30444	0.305069	2.63322	4.08047	0.645323	0.518718	NA	0	0	0	1.83041	0	0
210423	AY910861.1_to_AY910861.1_6802_to_30495	0.305069	2.63322	4.08047	0.645323	0.518718	NA	0	0	0	1.83041	0	0
210424	AY910861.1_to_AY910861.1_28520_to_28596	0.305069	2.63322	4.08047	0.645323	0.518718	NA	0	0	0	1.83041	0	0
210425	AY910861.1_to_AY910861.1_4205_to_30049	0.305069	2.63322	4.08047	0.645323	0.518718	NA	0	0	0	1.83041	0	0
210426	AY910861.1_to_AY910861.1_4154_to_30075	0.305069	2.63322	4.08047	0.645323	0.518718	NA	0	0	0	1.83041	0	0
210427	AY910861.1_to_AY910861.1_2524_to_30792	0.305069	2.63322	4.08047	0.645323	0.518718	NA	0	0	0	1.83041	0	0
210428	AY910861.1_to_AY910861.1_29800_to_29633	0.305069	2.63322	4.08047	0.645323	0.518718	NA	0	0	0	1.83041	0	0
210429	AY910861.1_to_AY910861.1_6838_to_29688	0.305069	2.63322	4.08047	0.645323	0.518718	NA	0	0	0	1.83041	0	0
210430	AY910861.1_to_AY910861.1_2598_to_30881	0.305069	2.63322	4.08047	0.645323	0.518718	NA	0	0	0	1.83041	0	0
210431	AY910861.1_to_AY910861.1_7101_to_29810	0.305069	2.63322	4.08047	0.645323	0.518718	NA	0	0	0	1.83041	0	0
210432	AY910861.1_to_AY910861.1_7645_to_29704	0.305069	2.63322	4.08047	0.645323	0.518718	NA	0	0	0	1.83041	0	0
210433	AY910861.1_to_AY910861.1_6080_to_29778	0.305069	2.63322	4.08047	0.645323	0.518718	NA	0	0	0	1.83041	0	0
210434	AY910861.1_to_AY910861.1_2096_to_30668	0.305069	2.63322	4.08047	0.645323	0.518718	NA	0	0	0	1.83041	0	0
210435	AY910861.1_to_AY910861.1_10828_to_30509	0.305069	2.63322	4.08047	0.645323	0.518718	NA	0	0	0	1.83041	0	0
210436	AY910861.1_to_AY910861.1_6381_to_30279	0.305069	2.63322	4.08047	0.645323	0.518718	NA	0	0	0	1.83041	0	0
210437	AY910861.1_to_AY910861.1_17072_to_40	0.305069	2.63322	4.08047	0.645323	0.518718	NA	0	0	0	1.83041	0	0
210438	AY910861.1_to_AY910861.1_8545_to_29650	0.305069	2.63322	4.08047	0.645323	0.518718	NA	0	0	0	1.83041	0	0
210439	AY910861.1_to_AY910861.1_6640_to_30690	0.305069	2.63322	4.08047	0.645323	0.518718	NA	0	0	0	1.83041	0	0
210440	AY910861.1_to_AY910861.1_5991_to_30674	0.305069	2.63322	4.08047	0.645323	0.518718	NA	0	0	0	1.83041	0	0
210441	AY910861.1_to_AY910861.1_4638_to_30879	0.305069	2.63322	4.08047	0.645323	0.518718	NA	0	0	0	1.83041	0	0
210442	AY910861.1_to_AY910861.1_6355_to_30447	0.305069	2.63322	4.08047	0.645323	0.518718	NA	0	0	0	1.83041	0	0
210443	AY910861.1_to_AY910861.1_30463_to_4152	0.305069	2.63322	4.08047	0.645323	0.518718	NA	0	0	0	1.83041	0	0
210444	AY910861.1_to_AY910861.1_9836_to_30188	0.305069	2.63322	4.08047	0.645323	0.518718	NA	0	0	0	1.83041	0	0
210445	AY910861.1_to_AY910861.1_30412_to_31228	0.305069	2.63322	4.08047	0.645323	0.518718	NA	0	0	0	1.83041	0	0
210446	AY910861.1_to_AY910861.1_4819_to_28904	0.305069	2.63322	4.08047	0.645323	0.518718	NA	0	0	0	1.83041	0	0
210447	AY910861.1_to_AY910861.1_1561_to_30323	0.305069	2.63322	4.08047	0.645323	0.518718	NA	0	0	0	1.83041	0	0
210448	AY910861.1_to_AY910861.1_6672_to_29257	0.305069	2.63322	4.08047	0.645323	0.518718	NA	0	0	0	1.83041	0	0
210449	AY910861.1_to_AY910861.1_4636_to_30569	0.305069	2.63322	4.08047	0.645323	0.518718	NA	0	0	0	1.83041	0	0
210450	AY910861.1_to_AY910861.1_4180_to_29649	0.305069	2.63322	4.08047	0.645323	0.518718	NA	0	0	0	1.83041	0	0
210451	AY910861.1_to_AY910861.1_7408_to_30266	0.305069	2.63322	4.08047	0.645323	0.518718	NA	0	0	0	1.83041	0	0
210452	AY910861.1_to_AY910861.1_4166_to_38	0.305069	2.63322	4.08047	0.645323	0.518718	NA	0	0	0	1.83041	0	0
210453	AY910861.1_to_AY910861.1_2773_to_30413	0.305069	2.63322	4.08047	0.645323	0.518718	NA	0	0	0	1.83041	0	0
210454	AY910861.1_to_AY910861.1_3204_to_2963	0.305069	2.63322	4.08047	0.645323	0.518718	NA	0	0	0	1.83041	0	0
210455	AY910861.1_to_AY910861.1_7524_to_30650	0.305069	2.63322	4.08047	0.645323	0.518718	NA	0	0	0	1.83041	0	0
210456	AY910861.1_to_AY910861.1_6689_to_23166	0.305069	2.63322	4.08047	0.645323	0.518718	NA	0	0	0	1.83041	0	0
210457	AY910861.1_to_AY910861.1_4895_to_30269	0.305069	2.63322	4.08047	0.645323	0.518718	NA	0	0	0	1.83041	0	0
210458	AY910861.1_to_AY910861.1_9620_to_28	0.305069	2.63322	4.08047	0.645323	0.518718	NA	0	0	0	1.83041	0	0
210459	AY910861.1_to_AY910861.1_8704_to_30631	0.305069	2.63322	4.08047	0.645323	0.518718	NA	0	0	0	1.83041	0	0
210460	AY910861.1_to_AY910861.1_30604_to_30311	0.305069	2.63322	4.08047	0.645323	0.518718	NA	0	0	0	1.83041	0	0
210461	AY910861.1_to_AY910861.1_8915_to_30469	0.305069	2.63322	4.08047	0.645323	0.518718	NA	0	0	0	1.83041	0	0
210462	AY910861.1_to_AY910861.1_5678_to_28686	0.305069	2.63322	4.08047	0.645323	0.518718	NA	0	0	0	1.83041	0	0
210463	AY910861.1_to_AY910861.1_6831_to_30882	2.22389	5.47618	3.53532	1.54899	0.121384	0.475732	0	0	0	1.83041	0	11.5129
210464	AY910861.1_to_AY910861.1_4096_to_28649	0.305069	2.63322	4.08047	0.645323	0.518718	NA	0	0	0	1.83041	0	0
210465	AY910861.1_to_AY910861.1_2941_to_15	0.579185	3.53179	3.8856	0.908944	0.36338	NA	0	0	0	1.83041	0	1.6447
210466	AY910861.1_to_AY910861.1_2085_to_30684	0.305069	2.63322	4.08047	0.645323	0.518718	NA	0	0	0	1.83041	0	0
210467	AY910861.1_to_AY910861.1_4590_to_29772	0.305069	2.63322	4.08047	0.645323	0.518718	NA	0	0	0	1.83041	0	0
210468	AY910861.1_to_AY910861.1_4998_to_30782	0.305069	2.63322	4.08047	0.645323	0.518718	NA	0	0	0	1.83041	0	0
210469	AY910861.1_to_AY910861.1_6113_to_12	1.45836	4.864	3.67866	1.32222	0.186095	0.475732	0	0	0	1.83041	6.91973	0
210470	AY910861.1_to_AY910861.1_6113_to_14	2.80053	5.80843	3.12809	1.85686	0.063331	0.475732	0	0	0	1.83041	3.45986	11.5129
210471	AY910861.1_to_AY910861.1_4102_to_22866	0.305069	2.63322	4.08047	0.645323	0.518718	NA	0	0	0	1.83041	0	0
210472	AY910861.1_to_AY910861.1_7281_to_25281	0.305069	2.63322	4.08047	0.645323	0.518718	NA	0	0	0	1.83041	0	0
210473	AY910861.1_to_AY910861.1_4893_to_30221	0.305069	2.63322	4.08047	0.645323	0.518718	NA	0	0	0	1.83041	0	0
210474	AY910861.1_to_AY910861.1_2669_to_30120	0.305069	2.63322	4.08047	0.645323	0.518718	NA	0	0	0	1.83041	0	0
210475	AY910861.1_to_AY910861.1_30711_to_31208	0.305069	2.63322	4.08047	0.645323	0.518718	NA	0	0	0	1.83041	0	0
210476	AY910861.1_to_AY910861.1_6951_to_30038	2.54062	5.66749	3.1424	1.80356	0.071301	0.475732	0	0	0	1.83041	5.1898	8.22351
210477	AY910861.1_to_AY910861.1_6930_to_30789	0.305069	2.63322	4.08047	0.645323	0.518718	NA	0	0	0	1.83041	0	0
210478	AY910861.1_to_AY910861.1_4204_to_30238	0.305069	2.63322	4.08047	0.645323	0.518718	NA	0	0	0	1.83041	0	0
210479	AY910861.1_to_AY910861.1_9145_to_30143	0.305069	2.63322	4.08047	0.645323	0.518718	NA	0	0	0	1.83041	0	0
210480	AY910861.1_to_AY910861.1_1558_to_30428	0.305069	2.63322	4.08047	0.645323	0.518718	NA	0	0	0	1.83041	0	0
210481	AY910861.1_to_AY910861.1_6380_to_30443	0.305069	2.63322	4.08047	0.645323	0.518718	NA	0	0	0	1.83041	0	0
210482	AY910861.1_to_AY910861.1_4791_to_30666	0.305069	2.63322	4.08047	0.645323	0.518718	NA	0	0	0	1.83041	0	0
210483	AY910861.1_to_AY910861.1_6015_to_30879	0.305069	2.63322	4.08047	0.645323	0.518718	NA	0	0	0	1.83041	0	0
210484	AY910861.1_to_AY910861.1_6694_to_24	0.305069	2.63322	4.08047	0.645323	0.518718	NA	0	0	0	1.83041	0	0
210485	AY910861.1_to_AY910861.1_71_to_30624	0.59339	3.5622	3.87648	0.918926	0.358134	NA	0	0	0	1.83041	1.72993	0
210486	AY910861.1_to_AY910861.1_5983_to_30434	0.305069	2.63322	4.08047	0.645323	0.518718	NA	0	0	0	1.83041	0	0
210487	AY910861.1_to_AY910861.1_5846_to_30029	0.305069	2.63322	4.08047	0.645323	0.518718	NA	0	0	0	1.83041	0	0
210488	AY910861.1_to_AY910861.1_4634_to_29703	0.305069	2.63322	4.08047	0.645323	0.518718	NA	0	0	0	1.83041	0	0
210489	AY910861.1_to_AY910861.1_4790_to_30569	0.59339	3.5622	3.87648	0.918926	0.358134	NA	0	0	0	1.83041	1.72993	0
210490	AY910861.1_to_AY910861.1_19052_to_30495	0.305069	2.63322	4.08047	0.645323	0.518718	NA	0	0	0	1.83041	0	0
210491	AY910861.1_to_AY910861.1_9157_to_30767	0.305069	2.63322	4.08047	0.645323	0.518718	NA	0	0	0	1.83041	0	0
210492	AY910861.1_to_AY910861.1_2083_to_25644	0.305069	2.63322	4.08047	0.645323	0.518718	NA	0	0	0	1.83041	0	0
210493	AY910861.1_to_AY910861.1_8924_to_30606	0.305069	2.63322	4.08047	0.645323	0.518718	NA	0	0	0	1.83041	0	0
210494	AY910861.1_to_AY910861.1_2955_to_30675	0.305069	2.63322	4.08047	0.645323	0.518718	NA	0	0	0	1.83041	0	0
210495	AY910861.1_to_AY910861.1_8153_to_30523	0.305069	2.63322	4.08047	0.645323	0.518718	NA	0	0	0	1.83041	0	0
210496	AY910861.1_to_AY910861.1_3621_to_30520	0.305069	2.63322	4.08047	0.645323	0.518718	NA	0	0	0	1.83041	0	0
210497	AY910861.1_to_AY910861.1_5145_to_30910	0.305069	2.63322	4.08047	0.645323	0.518718	NA	0	0	0	1.83041	0	0
210498	AY910861.1_to_AY910861.1_4127_to_29735	0.305069	2.63322	4.08047	0.645323	0.518718	NA	0	0	0	1.83041	0	0
210499	AY910861.1_to_AY910861.1_2851_to_2704	0.305069	2.63322	4.08047	0.645323	0.518718	NA	0	0	0	1.83041	0	0
210500	AY910861.1_to_AY910861.1_4224_to_29983	0.305069	2.63322	4.08047	0.645323	0.518718	NA	0	0	0	1.83041	0	0
210501	AY910861.1_to_AY910861.1_2491_to_30687	0.305069	2.63322	4.08047	0.645323	0.518718	NA	0	0	0	1.83041	0	0
210502	AY910861.1_to_AY910861.1_5909_to_28	0.305069	2.63322	4.08047	0.645323	0.518718	NA	0	0	0	1.83041	0	0
210503	AY910861.1_to_AY910861.1_3032_to_10	0.305069	2.63322	4.08047	0.645323	0.518718	NA	0	0	0	1.83041	0	0
210504	AY910861.1_to_AY910861.1_4636_to_29791	0.305069	2.63322	4.08047	0.645323	0.518718	NA	0	0	0	1.83041	0	0
210505	AY910861.1_to_AY910861.1_8264_to_30147	0.305069	2.63322	4.08047	0.645323	0.518718	NA	0	0	0	1.83041	0	0
210506	AY910861.1_to_AY910861.1_602_to_1062	0.853302	4.0938	3.73305	1.09664	0.272801	NA	0	0	0	1.83041	0	3.2894
210507	AY910861.1_to_AY910861.1_1871_to_30528	0.305069	2.63322	4.08047	0.645323	0.518718	NA	0	0	0	1.83041	0	0
210508	AY910861.1_to_AY910861.1_2991_to_30882	0.305069	2.63322	4.08047	0.645323	0.518718	NA	0	0	0	1.83041	0	0
210509	AY910861.1_to_AY910861.1_4339_to_29687	0.305069	2.63322	4.08047	0.645323	0.518718	NA	0	0	0	1.83041	0	0
210510	AY910861.1_to_AY910861.1_1567_to_3	0.305069	2.63322	4.08047	0.645323	0.518718	NA	0	0	0	1.83041	0	0
210511	AY910861.1_to_AY910861.1_3229_to_30880	0.305069	2.63322	4.08047	0.645323	0.518718	NA	0	0	0	1.83041	0	0
210512	AY910861.1_to_AY910861.1_6805_to_25864	0.305069	2.63322	4.08047	0.645323	0.518718	NA	0	0	0	1.83041	0	0
210513	AY910861.1_to_AY910861.1_31189_to_30924	0.305069	2.63322	4.08047	0.645323	0.518718	NA	0	0	0	1.83041	0	0
210514	AY910861.1_to_AY910861.1_8866_to_30338	0.305069	2.63322	4.08047	0.645323	0.518718	NA	0	0	0	1.83041	0	0
210515	AY910861.1_to_AY910861.1_4193_to_30562	0.305069	2.63322	4.08047	0.645323	0.518718	NA	0	0	0	1.83041	0	0
210516	AY910861.1_to_AY910861.1_2617_to_28105	0.305069	2.63322	4.08047	0.645323	0.518718	NA	0	0	0	1.83041	0	0
210517	AY910861.1_to_AY910861.1_5975_to_30887	0.305069	2.63322	4.08047	0.645323	0.518718	NA	0	0	0	1.83041	0	0
210518	AY910861.1_to_AY910861.1_3140_to_30466	0.305069	2.63322	4.08047	0.645323	0.518718	NA	0	0	0	1.83041	0	0
210519	AY910861.1_to_AY910861.1_2339_to_30815	0.305069	2.63322	4.08047	0.645323	0.518718	NA	0	0	0	1.83041	0	0
210520	AY910861.1_to_AY910861.1_2985_to_28	0.305069	2.63322	4.08047	0.645323	0.518718	NA	0	0	0	1.83041	0	0
210521	AY910861.1_to_AY910861.1_4154_to_30675	0.305069	2.63322	4.08047	0.645323	0.518718	NA	0	0	0	1.83041	0	0
210522	AY910861.1_to_AY910861.1_8650_to_31012	0.305069	2.63322	4.08047	0.645323	0.518718	NA	0	0	0	1.83041	0	0
210523	AY910861.1_to_AY910861.1_3773_to_30849	0.305069	2.63322	4.08047	0.645323	0.518718	NA	0	0	0	1.83041	0	0
210524	AY910861.1_to_AY910861.1_9938_to_30803	0.305069	2.63322	4.08047	0.645323	0.518718	NA	0	0	0	1.83041	0	0
210525	AY910861.1_to_AY910861.1_1350_to_29671	0.305069	2.63322	4.08047	0.645323	0.518718	NA	0	0	0	1.83041	0	0
210526	AY910861.1_to_AY910861.1_7149_to_30490	0.305069	2.63322	4.08047	0.645323	0.518718	NA	0	0	0	1.83041	0	0
210527	AY910861.1_to_AY910861.1_8469_to_30534	0.305069	2.63322	4.08047	0.645323	0.518718	NA	0	0	0	1.83041	0	0
210528	AY910861.1_to_AY910861.1_7799_to_28810	0.305069	2.63322	4.08047	0.645323	0.518718	NA	0	0	0	1.83041	0	0
210529	AY910861.1_to_AY910861.1_7908_to_29576	0.305069	2.63322	4.08047	0.645323	0.518718	NA	0	0	0	1.83041	0	0
210530	AY910861.1_to_AY910861.1_6642_to_30287	0.305069	2.63322	4.08047	0.645323	0.518718	NA	0	0	0	1.83041	0	0
210531	AY910861.1_to_AY910861.1_2980_to_30318	0.305069	2.63322	4.08047	0.645323	0.518718	NA	0	0	0	1.83041	0	0
210532	AY910861.1_to_AY910861.1_6642_to_30284	0.305069	2.63322	4.08047	0.645323	0.518718	NA	0	0	0	1.83041	0	0
210533	AY910861.1_to_AY910861.1_6180_to_30367	0.305069	2.63322	4.08047	0.645323	0.518718	NA	0	0	0	1.83041	0	0
210534	AY910861.1_to_AY910861.1_6811_to_30922	0.305069	2.63322	4.08047	0.645323	0.518718	NA	0	0	0	1.83041	0	0
210535	AY910861.1_to_AY910861.1_2962_to_2756	0.305069	2.63322	4.08047	0.645323	0.518718	NA	0	0	0	1.83041	0	0
210536	AY910861.1_to_AY910861.1_4236_to_29650	0.305069	2.63322	4.08047	0.645323	0.518718	NA	0	0	0	1.83041	0	0
210537	AY910861.1_to_AY910861.1_6699_to_29704	0.305069	2.63322	4.08047	0.645323	0.518718	NA	0	0	0	1.83041	0	0
210538	AY910861.1_to_AY910861.1_3759_to_30403	0.305069	2.63322	4.08047	0.645323	0.518718	NA	0	0	0	1.83041	0	0
210539	AY910861.1_to_AY910861.1_4635_to_30865	0.305069	2.63322	4.08047	0.645323	0.518718	NA	0	0	0	1.83041	0	0
210540	AY910861.1_to_AY910861.1_30791_to_30865	0.305069	2.63322	4.08047	0.645323	0.518718	NA	0	0	0	1.83041	0	0
210541	AY910861.1_to_AY910861.1_4092_to_30943	0.305069	2.63322	4.08047	0.645323	0.518718	NA	0	0	0	1.83041	0	0
210542	AY910861.1_to_AY910861.1_3639_to_30800	0.305069	2.63322	4.08047	0.645323	0.518718	NA	0	0	0	1.83041	0	0
210543	AY910861.1_to_AY910861.1_4036_to_30689	0.305069	2.63322	4.08047	0.645323	0.518718	NA	0	0	0	1.83041	0	0
210544	AY910861.1_to_AY910861.1_7126_to_30529	0.305069	2.63322	4.08047	0.645323	0.518718	NA	0	0	0	1.83041	0	0
210545	AY910861.1_to_AY910861.1_2048_to_29989	0.305069	2.63322	4.08047	0.645323	0.518718	NA	0	0	0	1.83041	0	0
210546	AY910861.1_to_AY910861.1_2011_to_29740	0.305069	2.63322	4.08047	0.645323	0.518718	NA	0	0	0	1.83041	0	0
210547	AY910861.1_to_AY910861.1_2151_to_30645	0.305069	2.63322	4.08047	0.645323	0.518718	NA	0	0	0	1.83041	0	0
210548	AY910861.1_to_AY910861.1_7412_to_30979	0.305069	2.63322	4.08047	0.645323	0.518718	NA	0	0	0	1.83041	0	0
210549	AY910861.1_to_AY910861.1_2606_to_29979	0.305069	2.63322	4.08047	0.645323	0.518718	NA	0	0	0	1.83041	0	0
210550	AY910861.1_to_AY910861.1_4138_to_29902	0.305069	2.63322	4.08047	0.645323	0.518718	NA	0	0	0	1.83041	0	0
210551	AY910861.1_to_AY910861.1_4117_to_30869	0.59339	3.5622	3.87648	0.918926	0.358134	NA	0	0	0	1.83041	1.72993	0
210552	AY910861.1_to_AY910861.1_7556_to_30693	0.305069	2.63322	4.08047	0.645323	0.518718	NA	0	0	0	1.83041	0	0
210553	AY910861.1_to_AY910861.1_5596_to_30178	2.89997	5.85641	3.90977	1.49789	0.134161	0.475732	0	0	0	1.83041	15.5694	0
210554	AY910861.1_to_AY910861.1_6929_to_30692	0.59339	3.5622	3.87648	0.918926	0.358134	NA	0	0	0	1.83041	1.72993	0
210555	AY910861.1_to_AY910861.1_10044_to_30669	0.305069	2.63322	4.08047	0.645323	0.518718	NA	0	0	0	1.83041	0	0
210556	AY910861.1_to_AY910861.1_4538_to_30792	0.305069	2.63322	4.08047	0.645323	0.518718	NA	0	0	0	1.83041	0	0
210557	AY910861.1_to_AY910861.1_3213_to_30419	0.305069	2.63322	4.08047	0.645323	0.518718	NA	0	0	0	1.83041	0	0
210558	AY910861.1_to_AY910861.1_3093_to_30865	0.305069	2.63322	4.08047	0.645323	0.518718	NA	0	0	0	1.83041	0	0
210559	AY910861.1_to_AY910861.1_7607_to_28036	0.579185	3.53179	3.8856	0.908944	0.36338	NA	0	0	0	1.83041	0	1.6447
210560	AY910861.1_to_AY910861.1_8370_to_30571	0.305069	2.63322	4.08047	0.645323	0.518718	NA	0	0	0	1.83041	0	0
210561	AY910861.1_to_AY910861.1_2971_to_30544	0.305069	2.63322	4.08047	0.645323	0.518718	NA	0	0	0	1.83041	0	0
210562	AY910861.1_to_AY910861.1_30947_to_30692	0.305069	2.63322	4.08047	0.645323	0.518718	NA	0	0	0	1.83041	0	0
210563	AY910861.1_to_AY910861.1_4839_to_4701	0.305069	2.63322	4.08047	0.645323	0.518718	NA	0	0	0	1.83041	0	0
210564	AY910861.1_to_AY910861.1_7624_to_30353	0.305069	2.63322	4.08047	0.645323	0.518718	NA	0	0	0	1.83041	0	0
210565	AY910861.1_to_AY910861.1_8931_to_30060	0.305069	2.63322	4.08047	0.645323	0.518718	NA	0	0	0	1.83041	0	0
210566	AY910861.1_to_AY910861.1_7273_to_30170	1.67565	5.06803	3.62891	1.39657	0.162543	0.475732	0	0	0	1.83041	0	8.22351
210567	AY910861.1_to_AY910861.1_2172_to_30301	0.305069	2.63322	4.08047	0.645323	0.518718	NA	0	0	0	1.83041	0	0
210568	AY910861.1_to_AY910861.1_66_to_12549	0.305069	2.63322	4.08047	0.645323	0.518718	NA	0	0	0	1.83041	0	0
210569	AY910861.1_to_AY910861.1_1749_to_29763	0.305069	2.63322	4.08047	0.645323	0.518718	NA	0	0	0	1.83041	0	0
210570	AY910861.1_to_AY910861.1_7127_to_12	0.305069	2.63322	4.08047	0.645323	0.518718	NA	0	0	0	1.83041	0	0
210571	AY910861.1_to_AY910861.1_2110_to_30696	0.305069	2.63322	4.08047	0.645323	0.518718	NA	0	0	0	1.83041	0	0
210572	AY910861.1_to_AY910861.1_5496_to_29678	0.305069	2.63322	4.08047	0.645323	0.518718	NA	0	0	0	1.83041	0	0
210573	AY910861.1_to_AY910861.1_7095_to_30125	0.305069	2.63322	4.08047	0.645323	0.518718	NA	0	0	0	1.83041	0	0
210574	AY910861.1_to_AY910861.1_4128_to_30584	0.305069	2.63322	4.08047	0.645323	0.518718	NA	0	0	0	1.83041	0	0
210575	AY910861.1_to_AY910861.1_4905_to_4686	0.305069	2.63322	4.08047	0.645323	0.518718	NA	0	0	0	1.83041	0	0
210576	AY910861.1_to_AY910861.1_4057_to_30776	0.305069	2.63322	4.08047	0.645323	0.518718	NA	0	0	0	1.83041	0	0
210577	AY910861.1_to_AY910861.1_4669_to_29878	0.305069	2.63322	4.08047	0.645323	0.518718	NA	0	0	0	1.83041	0	0
210578	AY910861.1_to_AY910861.1_4094_to_30211	0.305069	2.63322	4.08047	0.645323	0.518718	NA	0	0	0	1.83041	0	0
210579	AY910861.1_to_AY910861.1_3316_to_3216	0.305069	2.63322	4.08047	0.645323	0.518718	NA	0	0	0	1.83041	0	0
210580	AY910861.1_to_AY910861.1_5289_to_30693	0.305069	2.63322	4.08047	0.645323	0.518718	NA	0	0	0	1.83041	0	0
210581	AY910861.1_to_AY910861.1_30747_to_31092	0.305069	2.63322	4.08047	0.645323	0.518718	NA	0	0	0	1.83041	0	0
210582	AY910861.1_to_AY910861.1_4060_to_8	0.59339	3.5622	3.87648	0.918926	0.358134	NA	0	0	0	1.83041	1.72993	0
210583	AY910861.1_to_AY910861.1_4116_to_30455	0.305069	2.63322	4.08047	0.645323	0.518718	NA	0	0	0	1.83041	0	0
210584	AY910861.1_to_AY910861.1_9159_to_9	0.305069	2.63322	4.08047	0.645323	0.518718	NA	0	0	0	1.83041	0	0
210585	AY910861.1_to_AY910861.1_30817_to_31143	0.305069	2.63322	4.08047	0.645323	0.518718	NA	0	0	0	1.83041	0	0
210586	AY910861.1_to_AY910861.1_8009_to_29	0.305069	2.63322	4.08047	0.645323	0.518718	NA	0	0	0	1.83041	0	0
210587	AY910861.1_to_AY910861.1_5984_to_28952	0.305069	2.63322	4.08047	0.645323	0.518718	NA	0	0	0	1.83041	0	0
210588	AY910861.1_to_AY910861.1_5648_to_1593	0.305069	2.63322	4.08047	0.645323	0.518718	NA	0	0	0	1.83041	0	0
210589	AY910861.1_to_AY910861.1_6094_to_29673	0.305069	2.63322	4.08047	0.645323	0.518718	NA	0	0	0	1.83041	0	0
210590	AY910861.1_to_AY910861.1_27859_to_27628	0.305069	2.63322	4.08047	0.645323	0.518718	NA	0	0	0	1.83041	0	0
210591	AY910861.1_to_AY910861.1_4164_to_5	0.305069	2.63322	4.08047	0.645323	0.518718	NA	0	0	0	1.83041	0	0
210592	AY910861.1_to_AY910861.1_2171_to_28824	0.305069	2.63322	4.08047	0.645323	0.518718	NA	0	0	0	1.83041	0	0
210593	AY910861.1_to_AY910861.1_4423_to_30165	0.305069	2.63322	4.08047	0.645323	0.518718	NA	0	0	0	1.83041	0	0
210594	AY910861.1_to_AY910861.1_4233_to_30375	3.10306	5.95581	3.07464	1.93708	0.0527361	0.475732	0	0	0	1.83041	6.91973	9.86821
210595	AY910861.1_to_AY910861.1_4492_to_28963	0.305069	2.63322	4.08047	0.645323	0.518718	NA	0	0	0	1.83041	0	0
210596	AY910861.1_to_AY910861.1_1710_to_30456	0.305069	2.63322	4.08047	0.645323	0.518718	NA	0	0	0	1.83041	0	0
210597	AY910861.1_to_AY910861.1_7916_to_30841	0.305069	2.63322	4.08047	0.645323	0.518718	NA	0	0	0	1.83041	0	0
210598	AY910861.1_to_AY910861.1_7097_to_30964	0.305069	2.63322	4.08047	0.645323	0.518718	NA	0	0	0	1.83041	0	0
210599	AY910861.1_to_AY910861.1_5519_to_30593	0.305069	2.63322	4.08047	0.645323	0.518718	NA	0	0	0	1.83041	0	0
210600	AY910861.1_to_AY910861.1_6988_to_29829	0.305069	2.63322	4.08047	0.645323	0.518718	NA	0	0	0	1.83041	0	0
210601	AY910861.1_to_AY910861.1_4210_to_29654	0.305069	2.63322	4.08047	0.645323	0.518718	NA	0	0	0	1.83041	0	0
210602	AY910861.1_to_AY910861.1_31140_to_30924	0.305069	2.63322	4.08047	0.645323	0.518718	NA	0	0	0	1.83041	0	0
210603	AY910861.1_to_AY910861.1_7337_to_29680	0.305069	2.63322	4.08047	0.645323	0.518718	NA	0	0	0	1.83041	0	0
210604	AY910861.1_to_AY910861.1_7129_to_29966	0.305069	2.63322	4.08047	0.645323	0.518718	NA	0	0	0	1.83041	0	0
210605	AY910861.1_to_AY910861.1_2592_to_30351	0.305069	2.63322	4.08047	0.645323	0.518718	NA	0	0	0	1.83041	0	0
210606	AY910861.1_to_AY910861.1_6342_to_14	1.74668	5.12455	3.61727	1.41669	0.156574	0.475732	0	0	0	1.83041	8.64966	0
210607	AY910861.1_to_AY910861.1_6342_to_17	0.305069	2.63322	4.08047	0.645323	0.518718	NA	0	0	0	1.83041	0	0
210608	AY910861.1_to_AY910861.1_5204_to_29903	0.305069	2.63322	4.08047	0.645323	0.518718	NA	0	0	0	1.83041	0	0
210609	AY910861.1_to_AY910861.1_4181_to_29801	0.305069	2.63322	4.08047	0.645323	0.518718	NA	0	0	0	1.83041	0	0
210610	AY910861.1_to_AY910861.1_9211_to_24952	0.305069	2.63322	4.08047	0.645323	0.518718	NA	0	0	0	1.83041	0	0
210611	AY910861.1_to_AY910861.1_8542_to_30767	0.305069	2.63322	4.08047	0.645323	0.518718	NA	0	0	0	1.83041	0	0
210612	AY910861.1_to_AY910861.1_29842_to_29770	0.579185	3.53179	3.8856	0.908944	0.36338	NA	0	0	0	1.83041	0	1.6447
210613	AY910861.1_to_AY910861.1_4181_to_29807	0.305069	2.63322	4.08047	0.645323	0.518718	NA	0	0	0	1.83041	0	0
210614	AY910861.1_to_AY910861.1_4606_to_30001	0.305069	2.63322	4.08047	0.645323	0.518718	NA	0	0	0	1.83041	0	0
210615	AY910861.1_to_AY910861.1_4702_to_30929	0.305069	2.63322	4.08047	0.645323	0.518718	NA	0	0	0	1.83041	0	0
210616	AY910861.1_to_AY910861.1_5910_to_28016	0.305069	2.63322	4.08047	0.645323	0.518718	NA	0	0	0	1.83041	0	0
210617	AY910861.1_to_AY910861.1_5063_to_29121	0.305069	2.63322	4.08047	0.645323	0.518718	NA	0	0	0	1.83041	0	0
210618	AY910861.1_to_AY910861.1_4066_to_30057	0.305069	2.63322	4.08047	0.645323	0.518718	NA	0	0	0	1.83041	0	0
210619	AY910861.1_to_AY910861.1_4785_to_30784	0.305069	2.63322	4.08047	0.645323	0.518718	NA	0	0	0	1.83041	0	0
210620	AY910861.1_to_AY910861.1_4221_to_30466	0.305069	2.63322	4.08047	0.645323	0.518718	NA	0	0	0	1.83041	0	0
210621	AY910861.1_to_AY910861.1_6002_to_30614	0.305069	2.63322	4.08047	0.645323	0.518718	NA	0	0	0	1.83041	0	0
210622	AY910861.1_to_AY910861.1_1219_to_30295	0.305069	2.63322	4.08047	0.645323	0.518718	NA	0	0	0	1.83041	0	0
210623	AY910861.1_to_AY910861.1_6678_to_10	0.305069	2.63322	4.08047	0.645323	0.518718	NA	0	0	0	1.83041	0	0
210624	AY910861.1_to_AY910861.1_6830_to_30687	0.305069	2.63322	4.08047	0.645323	0.518718	NA	0	0	0	1.83041	0	0
210625	AY910861.1_to_AY910861.1_2745_to_29837	0.305069	2.63322	4.08047	0.645323	0.518718	NA	0	0	0	1.83041	0	0
210626	AY910861.1_to_AY910861.1_4853_to_30267	0.305069	2.63322	4.08047	0.645323	0.518718	NA	0	0	0	1.83041	0	0
210627	AY910861.1_to_AY910861.1_2988_to_29690	0.305069	2.63322	4.08047	0.645323	0.518718	NA	0	0	0	1.83041	0	0
210628	AY910861.1_to_AY910861.1_4179_to_30046	0.305069	2.63322	4.08047	0.645323	0.518718	NA	0	0	0	1.83041	0	0
210629	AY910861.1_to_AY910861.1_2656_to_30690	0.305069	2.63322	4.08047	0.645323	0.518718	NA	0	0	0	1.83041	0	0
210630	AY910861.1_to_AY910861.1_4782_to_30835	0.305069	2.63322	4.08047	0.645323	0.518718	NA	0	0	0	1.83041	0	0
210631	AY910861.1_to_AY910861.1_5819_to_30466	0.305069	2.63322	4.08047	0.645323	0.518718	NA	0	0	0	1.83041	0	0
210632	AY910861.1_to_AY910861.1_6081_to_29820	0.305069	2.63322	4.08047	0.645323	0.518718	NA	0	0	0	1.83041	0	0
210633	AY910861.1_to_AY910861.1_7108_to_30556	0.305069	2.63322	4.08047	0.645323	0.518718	NA	0	0	0	1.83041	0	0
210634	AY910861.1_to_AY910861.1_7122_to_14	0.579185	3.53179	3.8856	0.908944	0.36338	NA	0	0	0	1.83041	0	1.6447
210635	AY910861.1_to_AY910861.1_2938_to_14	0.867507	4.11516	3.42949	1.19993	0.230166	NA	0	0	0	1.83041	1.72993	1.6447
210636	AY910861.1_to_AY910861.1_746_to_614	0.305069	2.63322	4.08047	0.645323	0.518718	NA	0	0	0	1.83041	0	0
210637	AY910861.1_to_AY910861.1_7109_to_30612	0.305069	2.63322	4.08047	0.645323	0.518718	NA	0	0	0	1.83041	0	0
210638	AY910861.1_to_AY910861.1_3780_to_30611	0.305069	2.63322	4.08047	0.645323	0.518718	NA	0	0	0	1.83041	0	0
210639	AY910861.1_to_AY910861.1_8153_to_28664	0.305069	2.63322	4.08047	0.645323	0.518718	NA	0	0	0	1.83041	0	0
210640	AY910861.1_to_AY910861.1_30830_to_30624	0.305069	2.63322	4.08047	0.645323	0.518718	NA	0	0	0	1.83041	0	0
210641	AY910861.1_to_AY910861.1_2878_to_4	0.305069	2.63322	4.08047	0.645323	0.518718	NA	0	0	0	1.83041	0	0
210642	AY910861.1_to_AY910861.1_6848_to_30091	0.305069	2.63322	4.08047	0.645323	0.518718	NA	0	0	0	1.83041	0	0
210643	AY910861.1_to_AY910861.1_3807_to_29941	0.305069	2.63322	4.08047	0.645323	0.518718	NA	0	0	0	1.83041	0	0
210644	AY910861.1_to_AY910861.1_4992_to_30467	0.305069	2.63322	4.08047	0.645323	0.518718	NA	0	0	0	1.83041	0	0
210645	AY910861.1_to_AY910861.1_4192_to_30231	0.305069	2.63322	4.08047	0.645323	0.518718	NA	0	0	0	1.83041	0	0
210646	AY910861.1_to_AY910861.1_2660_to_30625	0.305069	2.63322	4.08047	0.645323	0.518718	NA	0	0	0	1.83041	0	0
210647	AY910861.1_to_AY910861.1_5972_to_30480	0.305069	2.63322	4.08047	0.645323	0.518718	NA	0	0	0	1.83041	0	0
210648	AY910861.1_to_AY910861.1_2881_to_30006	0.305069	2.63322	4.08047	0.645323	0.518718	NA	0	0	0	1.83041	0	0
210649	AY910861.1_to_AY910861.1_30616_to_30319	0.305069	2.63322	4.08047	0.645323	0.518718	NA	0	0	0	1.83041	0	0
210650	AY910861.1_to_AY910861.1_3750_to_29981	0.305069	2.63322	4.08047	0.645323	0.518718	NA	0	0	0	1.83041	0	0
210651	AY910861.1_to_AY910861.1_2341_to_30010	0.305069	2.63322	4.08047	0.645323	0.518718	NA	0	0	0	1.83041	0	0
210652	AY910861.1_to_AY910861.1_29742_to_29653	0.305069	2.63322	4.08047	0.645323	0.518718	NA	0	0	0	1.83041	0	0
210653	AY910861.1_to_AY910861.1_2342_to_30151	0.305069	2.63322	4.08047	0.645323	0.518718	NA	0	0	0	1.83041	0	0
210654	AY910861.1_to_AY910861.1_3131_to_30827	0.305069	2.63322	4.08047	0.645323	0.518718	NA	0	0	0	1.83041	0	0
210655	AY910861.1_to_AY910861.1_4312_to_29639	1.41574	4.82436	3.36	1.43582	0.151053	NA	0	0	0	1.83041	1.72993	4.9341
210656	AY910861.1_to_AY910861.1_31339_to_31334	0.305069	2.63322	4.08047	0.645323	0.518718	NA	0	0	0	1.83041	0	0
210657	AY910861.1_to_AY910861.1_2340_to_30881	0.305069	2.63322	4.08047	0.645323	0.518718	NA	0	0	0	1.83041	0	0
210658	AY910861.1_to_AY910861.1_3400_to_30451	0.305069	2.63322	4.08047	0.645323	0.518718	NA	0	0	0	1.83041	0	0
210659	AY910861.1_to_AY910861.1_28840_to_28641	0.305069	2.63322	4.08047	0.645323	0.518718	NA	0	0	0	1.83041	0	0
210660	AY910861.1_to_AY910861.1_5063_to_28	0.305069	2.63322	4.08047	0.645323	0.518718	NA	0	0	0	1.83041	0	0
210661	AY910861.1_to_AY910861.1_4658_to_30051	0.305069	2.63322	4.08047	0.645323	0.518718	NA	0	0	0	1.83041	0	0
210662	AY910861.1_to_AY910861.1_8465_to_30093	0.305069	2.63322	4.08047	0.645323	0.518718	NA	0	0	0	1.83041	0	0
210663	AY910861.1_to_AY910861.1_7110_to_30829	0.305069	2.63322	4.08047	0.645323	0.518718	NA	0	0	0	1.83041	0	0
210664	AY910861.1_to_AY910861.1_4442_to_29654	0.305069	2.63322	4.08047	0.645323	0.518718	NA	0	0	0	1.83041	0	0
210665	AY910861.1_to_AY910861.1_1497_to_1271	0.305069	2.63322	4.08047	0.645323	0.518718	NA	0	0	0	1.83041	0	0
210666	AY910861.1_to_AY910861.1_4682_to_30908	1.42995	4.83763	3.3384	1.44909	0.147314	NA	0	0	0	1.83041	3.45986	3.2894
210667	AY910861.1_to_AY910861.1_10692_to_30450	0.305069	2.63322	4.08047	0.645323	0.518718	NA	0	0	0	1.83041	0	0
210668	AY910861.1_to_AY910861.1_6741_to_6691	0.305069	2.63322	4.08047	0.645323	0.518718	NA	0	0	0	1.83041	0	0
210669	AY910861.1_to_AY910861.1_5032_to_30508	0.305069	2.63322	4.08047	0.645323	0.518718	NA	0	0	0	1.83041	0	0
210670	AY910861.1_to_AY910861.1_9820_to_4	0.305069	2.63322	4.08047	0.645323	0.518718	NA	0	0	0	1.83041	0	0
210671	AY910861.1_to_AY910861.1_3024_to_30002	0.305069	2.63322	4.08047	0.645323	0.518718	NA	0	0	0	1.83041	0	0
210672	AY910861.1_to_AY910861.1_6675_to_6824	0.305069	2.63322	4.08047	0.645323	0.518718	NA	0	0	0	1.83041	0	0
210673	AY910861.1_to_AY910861.1_6082_to_30873	0.305069	2.63322	4.08047	0.645323	0.518718	NA	0	0	0	1.83041	0	0
210674	AY910861.1_to_AY910861.1_2960_to_19	0.305069	2.63322	4.08047	0.645323	0.518718	NA	0	0	0	1.83041	0	0
210675	AY910861.1_to_AY910861.1_4165_to_30335	0.305069	2.63322	4.08047	0.645323	0.518718	NA	0	0	0	1.83041	0	0
210676	AY910861.1_to_AY910861.1_5995_to_29176	0.305069	2.63322	4.08047	0.645323	0.518718	NA	0	0	0	1.83041	0	0
210677	AY910861.1_to_AY910861.1_3189_to_29877	0.305069	2.63322	4.08047	0.645323	0.518718	NA	0	0	0	1.83041	0	0
210678	AY910861.1_to_AY910861.1_3969_to_3	0.305069	2.63322	4.08047	0.645323	0.518718	NA	0	0	0	1.83041	0	0
210679	AY910861.1_to_AY910861.1_5429_to_30251	0.305069	2.63322	4.08047	0.645323	0.518718	NA	0	0	0	1.83041	0	0
210680	AY910861.1_to_AY910861.1_31208_to_31136	0.305069	2.63322	4.08047	0.645323	0.518718	NA	0	0	0	1.83041	0	0
210681	AY910861.1_to_AY910861.1_4423_to_30060	0.305069	2.63322	4.08047	0.645323	0.518718	NA	0	0	0	1.83041	0	0
210682	AY910861.1_to_AY910861.1_8132_to_7954	0.305069	2.63322	4.08047	0.645323	0.518718	NA	0	0	0	1.83041	0	0
210683	AY910861.1_to_AY910861.1_9153_to_30816	0.305069	2.63322	4.08047	0.645323	0.518718	NA	0	0	0	1.83041	0	0
210684	AY910861.1_to_AY910861.1_3956_to_29391	0.305069	2.63322	4.08047	0.645323	0.518718	NA	0	0	0	1.83041	0	0
210685	AY910861.1_to_AY910861.1_30360_to_30086	0.579185	3.53179	3.8856	0.908944	0.36338	NA	0	0	0	1.83041	0	1.6447
210686	AY910861.1_to_AY910861.1_3633_to_30723	0.305069	2.63322	4.08047	0.645323	0.518718	NA	0	0	0	1.83041	0	0
210687	AY910861.1_to_AY910861.1_7444_to_29655	0.305069	2.63322	4.08047	0.645323	0.518718	NA	0	0	0	1.83041	0	0
210688	AY910861.1_to_AY910861.1_3432_to_3285	0.59339	3.5622	3.87648	0.918926	0.358134	NA	0	0	0	1.83041	1.72993	0
210689	AY910861.1_to_AY910861.1_10046_to_27	0.305069	2.63322	4.08047	0.645323	0.518718	NA	0	0	0	1.83041	0	0
210690	AY910861.1_to_AY910861.1_1316_to_30560	0.305069	2.63322	4.08047	0.645323	0.518718	NA	0	0	0	1.83041	0	0
210691	AY910861.1_to_AY910861.1_6599_to_25538	0.305069	2.63322	4.08047	0.645323	0.518718	NA	0	0	0	1.83041	0	0
210692	AY910861.1_to_AY910861.1_70_to_27549	0.305069	2.63322	4.08047	0.645323	0.518718	NA	0	0	0	1.83041	0	0
210693	AY910861.1_to_AY910861.1_2438_to_30368	0.305069	2.63322	4.08047	0.645323	0.518718	NA	0	0	0	1.83041	0	0
210694	AY910861.1_to_AY910861.1_7467_to_30334	0.305069	2.63322	4.08047	0.645323	0.518718	NA	0	0	0	1.83041	0	0
210695	AY910861.1_to_AY910861.1_28992_to_28782	0.305069	2.63322	4.08047	0.645323	0.518718	NA	0	0	0	1.83041	0	0
210696	AY910861.1_to_AY910861.1_6271_to_7	0.305069	2.63322	4.08047	0.645323	0.518718	NA	0	0	0	1.83041	0	0
210697	AY910861.1_to_AY910861.1_4776_to_30731	0.305069	2.63322	4.08047	0.645323	0.518718	NA	0	0	0	1.83041	0	0
210698	AY910861.1_to_AY910861.1_6805_to_6645	0.305069	2.63322	4.08047	0.645323	0.518718	NA	0	0	0	1.83041	0	0
210699	AY910861.1_to_AY910861.1_1447_to_1249	0.305069	2.63322	4.08047	0.645323	0.518718	NA	0	0	0	1.83041	0	0
210700	AY910861.1_to_AY910861.1_6946_to_30551	0.305069	2.63322	4.08047	0.645323	0.518718	NA	0	0	0	1.83041	0	0
210701	AY910861.1_to_AY910861.1_6702_to_30156	0.305069	2.63322	4.08047	0.645323	0.518718	NA	0	0	0	1.83041	0	0
210702	AY910861.1_to_AY910861.1_2485_to_30469	0.305069	2.63322	4.08047	0.645323	0.518718	NA	0	0	0	1.83041	0	0
210703	AY910861.1_to_AY910861.1_10005_to_30725	0.305069	2.63322	4.08047	0.645323	0.518718	NA	0	0	0	1.83041	0	0
210704	AY910861.1_to_AY910861.1_8468_to_31013	0.305069	2.63322	4.08047	0.645323	0.518718	NA	0	0	0	1.83041	0	0
210705	AY910861.1_to_AY910861.1_7997_to_30158	0.305069	2.63322	4.08047	0.645323	0.518718	NA	0	0	0	1.83041	0	0
210706	AY910861.1_to_AY910861.1_2768_to_28025	0.305069	2.63322	4.08047	0.645323	0.518718	NA	0	0	0	1.83041	0	0
210707	AY910861.1_to_AY910861.1_2265_to_30863	0.305069	2.63322	4.08047	0.645323	0.518718	NA	0	0	0	1.83041	0	0
210708	AY910861.1_to_AY910861.1_6161_to_29205	0.305069	2.63322	4.08047	0.645323	0.518718	NA	0	0	0	1.83041	0	0
210709	AY910861.1_to_AY910861.1_11840_to_31028	0.305069	2.63322	4.08047	0.645323	0.518718	NA	0	0	0	1.83041	0	0
210710	AY910861.1_to_AY910861.1_9844_to_30165	0.305069	2.63322	4.08047	0.645323	0.518718	NA	0	0	0	1.83041	0	0
210711	AY910861.1_to_AY910861.1_6675_to_26464	0.59339	3.5622	3.87648	0.918926	0.358134	NA	0	0	0	1.83041	1.72993	0
210712	AY910861.1_to_AY910861.1_7982_to_28	0.305069	2.63322	4.08047	0.645323	0.518718	NA	0	0	0	1.83041	0	0
210713	AY910861.1_to_AY910861.1_4234_to_30711	0.305069	2.63322	4.08047	0.645323	0.518718	NA	0	0	0	1.83041	0	0
210714	AY910861.1_to_AY910861.1_30462_to_30271	0.305069	2.63322	4.08047	0.645323	0.518718	NA	0	0	0	1.83041	0	0
210715	AY910861.1_to_AY910861.1_74_to_30206	0.305069	2.63322	4.08047	0.645323	0.518718	NA	0	0	0	1.83041	0	0
210716	AY910861.1_to_AY910861.1_8484_to_30434	0.305069	2.63322	4.08047	0.645323	0.518718	NA	0	0	0	1.83041	0	0
210717	AY910861.1_to_AY910861.1_4797_to_30466	0.305069	2.63322	4.08047	0.645323	0.518718	NA	0	0	0	1.83041	0	0
210718	AY910861.1_to_AY910861.1_10003_to_30689	0.305069	2.63322	4.08047	0.645323	0.518718	NA	0	0	0	1.83041	0	0
210719	AY910861.1_to_AY910861.1_5042_to_28719	0.305069	2.63322	4.08047	0.645323	0.518718	NA	0	0	0	1.83041	0	0
210720	AY910861.1_to_AY910861.1_6809_to_29973	0.305069	2.63322	4.08047	0.645323	0.518718	NA	0	0	0	1.83041	0	0
210721	AY910861.1_to_AY910861.1_30474_to_852	0.305069	2.63322	4.08047	0.645323	0.518718	NA	0	0	0	1.83041	0	0
210722	AY910861.1_to_AY910861.1_2897_to_30456	0.305069	2.63322	4.08047	0.645323	0.518718	NA	0	0	0	1.83041	0	0
210723	AY910861.1_to_AY910861.1_4889_to_30662	0.305069	2.63322	4.08047	0.645323	0.518718	NA	0	0	0	1.83041	0	0
210724	AY910861.1_to_AY910861.1_7127_to_30178	0.579185	3.53179	3.8856	0.908944	0.36338	NA	0	0	0	1.83041	0	1.6447
210725	AY910861.1_to_AY910861.1_67_to_29912	0.305069	2.63322	4.08047	0.645323	0.518718	NA	0	0	0	1.83041	0	0
210726	AY910861.1_to_AY910861.1_4995_to_17	0.305069	2.63322	4.08047	0.645323	0.518718	NA	0	0	0	1.83041	0	0
210727	AY910861.1_to_AY910861.1_2806_to_30125	0.305069	2.63322	4.08047	0.645323	0.518718	NA	0	0	0	1.83041	0	0
210728	AY910861.1_to_AY910861.1_7132_to_29965	0.305069	2.63322	4.08047	0.645323	0.518718	NA	0	0	0	1.83041	0	0
210729	AY910861.1_to_AY910861.1_4790_to_3	1.14162	4.5132	3.40493	1.32549	0.185009	NA	0	0	0	1.83041	1.72993	3.2894
210730	AY910861.1_to_AY910861.1_6095_to_31020	0.305069	2.63322	4.08047	0.645323	0.518718	NA	0	0	0	1.83041	0	0
210731	AY910861.1_to_AY910861.1_3743_to_30885	0.305069	2.63322	4.08047	0.645323	0.518718	NA	0	0	0	1.83041	0	0
210732	AY910861.1_to_AY910861.1_4731_to_30178	0.305069	2.63322	4.08047	0.645323	0.518718	NA	0	0	0	1.83041	0	0
210733	AY910861.1_to_AY910861.1_6881_to_30724	0.305069	2.63322	4.08047	0.645323	0.518718	NA	0	0	0	1.83041	0	0
210734	AY910861.1_to_AY910861.1_4446_to_30180	0.305069	2.63322	4.08047	0.645323	0.518718	NA	0	0	0	1.83041	0	0
210735	AY910861.1_to_AY910861.1_4971_to_30526	0.305069	2.63322	4.08047	0.645323	0.518718	NA	0	0	0	1.83041	0	0
210736	AY910861.1_to_AY910861.1_4193_to_30804	0.305069	2.63322	4.08047	0.645323	0.518718	NA	0	0	0	1.83041	0	0
210737	AY910861.1_to_AY910861.1_4812_to_29656	0.305069	2.63322	4.08047	0.645323	0.518718	NA	0	0	0	1.83041	0	0
210738	AY910861.1_to_AY910861.1_30472_to_28601	0.305069	2.63322	4.08047	0.645323	0.518718	NA	0	0	0	1.83041	0	0
210739	AY910861.1_to_AY910861.1_2994_to_2857	0.305069	2.63322	4.08047	0.645323	0.518718	NA	0	0	0	1.83041	0	0
210740	AY910861.1_to_AY910861.1_5599_to_30346	0.305069	2.63322	4.08047	0.645323	0.518718	NA	0	0	0	1.83041	0	0
210741	AY910861.1_to_AY910861.1_4220_to_30754	0.305069	2.63322	4.08047	0.645323	0.518718	NA	0	0	0	1.83041	0	0
210742	AY910861.1_to_AY910861.1_4504_to_29807	0.305069	2.63322	4.08047	0.645323	0.518718	NA	0	0	0	1.83041	0	0
210743	AY910861.1_to_AY910861.1_4001_to_30165	0.305069	2.63322	4.08047	0.645323	0.518718	NA	0	0	0	1.83041	0	0
210744	AY910861.1_to_AY910861.1_4995_to_30942	0.305069	2.63322	4.08047	0.645323	0.518718	NA	0	0	0	1.83041	0	0
210745	AY910861.1_to_AY910861.1_4251_to_29736	0.305069	2.63322	4.08047	0.645323	0.518718	NA	0	0	0	1.83041	0	0
210746	AY910861.1_to_AY910861.1_4166_to_29886	0.305069	2.63322	4.08047	0.645323	0.518718	NA	0	0	0	1.83041	0	0
210747	AY910861.1_to_AY910861.1_4024_to_30201	0.305069	2.63322	4.08047	0.645323	0.518718	NA	0	0	0	1.83041	0	0
210748	AY910861.1_to_AY910861.1_6802_to_30268	0.305069	2.63322	4.08047	0.645323	0.518718	NA	0	0	0	1.83041	0	0
210749	AY910861.1_to_AY910861.1_12707_to_17836	0.305069	2.63322	4.08047	0.645323	0.518718	NA	0	0	0	1.83041	0	0
210750	AY910861.1_to_AY910861.1_2094_to_30922	0.305069	2.63322	4.08047	0.645323	0.518718	NA	0	0	0	1.83041	0	0
210751	AY910861.1_to_AY910861.1_2879_to_30472	0.305069	2.63322	4.08047	0.645323	0.518718	NA	0	0	0	1.83041	0	0
210752	AY910861.1_to_AY910861.1_8676_to_27533	0.305069	2.63322	4.08047	0.645323	0.518718	NA	0	0	0	1.83041	0	0
210753	AY910861.1_to_AY910861.1_4829_to_30434	0.305069	2.63322	4.08047	0.645323	0.518718	NA	0	0	0	1.83041	0	0
210754	AY910861.1_to_AY910861.1_7891_to_42	0.305069	2.63322	4.08047	0.645323	0.518718	NA	0	0	0	1.83041	0	0
210755	AY910861.1_to_AY910861.1_7740_to_29730	0.305069	2.63322	4.08047	0.645323	0.518718	NA	0	0	0	1.83041	0	0
210756	AY910861.1_to_AY910861.1_29810_to_29657	0.305069	2.63322	4.08047	0.645323	0.518718	NA	0	0	0	1.83041	0	0
210757	AY910861.1_to_AY910861.1_4389_to_4288	0.305069	2.63322	4.08047	0.645323	0.518718	NA	0	0	0	1.83041	0	0
210758	AY910861.1_to_AY910861.1_5684_to_14	0.305069	2.63322	4.08047	0.645323	0.518718	NA	0	0	0	1.83041	0	0
210759	AY910861.1_to_AY910861.1_14972_to_28446	0.305069	2.63322	4.08047	0.645323	0.518718	NA	0	0	0	1.83041	0	0
210760	AY910861.1_to_AY910861.1_1696_to_30481	0.305069	2.63322	4.08047	0.645323	0.518718	NA	0	0	0	1.83041	0	0
210761	AY910861.1_to_AY910861.1_9219_to_30053	0.305069	2.63322	4.08047	0.645323	0.518718	NA	0	0	0	1.83041	0	0
210762	AY910861.1_to_AY910861.1_2722_to_30863	0.305069	2.63322	4.08047	0.645323	0.518718	NA	0	0	0	1.83041	0	0
210763	AY910861.1_to_AY910861.1_7413_to_30701	0.305069	2.63322	4.08047	0.645323	0.518718	NA	0	0	0	1.83041	0	0
210764	AY910861.1_to_AY910861.1_1739_to_12	0.305069	2.63322	4.08047	0.645323	0.518718	NA	0	0	0	1.83041	0	0
210765	AY910861.1_to_AY910861.1_2295_to_30840	0.305069	2.63322	4.08047	0.645323	0.518718	NA	0	0	0	1.83041	0	0
210766	AY910861.1_to_AY910861.1_7106_to_26316	1.14162	4.5132	3.40493	1.32549	0.185009	NA	0	0	0	1.83041	1.72993	3.2894
210767	AY910861.1_to_AY910861.1_4652_to_30192	0.305069	2.63322	4.08047	0.645323	0.518718	NA	0	0	0	1.83041	0	0
210768	AY910861.1_to_AY910861.1_5626_to_30447	0.305069	2.63322	4.08047	0.645323	0.518718	NA	0	0	0	1.83041	0	0
210769	AY910861.1_to_AY910861.1_21086_to_20903	0.305069	2.63322	4.08047	0.645323	0.518718	NA	0	0	0	1.83041	0	0
210770	AY910861.1_to_AY910861.1_6811_to_30523	0.305069	2.63322	4.08047	0.645323	0.518718	NA	0	0	0	1.83041	0	0
210771	AY910861.1_to_AY910861.1_2882_to_30328	0.305069	2.63322	4.08047	0.645323	0.518718	NA	0	0	0	1.83041	0	0
210772	AY910861.1_to_AY910861.1_6078_to_30880	0.305069	2.63322	4.08047	0.645323	0.518718	NA	0	0	0	1.83041	0	0
210773	AY910861.1_to_AY910861.1_2882_to_30323	0.305069	2.63322	4.08047	0.645323	0.518718	NA	0	0	0	1.83041	0	0
210774	AY910861.1_to_AY910861.1_28873_to_28793	0.305069	2.63322	4.08047	0.645323	0.518718	NA	0	0	0	1.83041	0	0
210775	AY910861.1_to_AY910861.1_4156_to_30475	0.305069	2.63322	4.08047	0.645323	0.518718	NA	0	0	0	1.83041	0	0
210776	AY910861.1_to_AY910861.1_4640_to_30527	0.305069	2.63322	4.08047	0.645323	0.518718	NA	0	0	0	1.83041	0	0
210777	AY910861.1_to_AY910861.1_8979_to_27	0.305069	2.63322	4.08047	0.645323	0.518718	NA	0	0	0	1.83041	0	0
210778	AY910861.1_to_AY910861.1_28186_to_27998	0.305069	2.63322	4.08047	0.645323	0.518718	NA	0	0	0	1.83041	0	0
210779	AY910861.1_to_AY910861.1_2805_to_15	0.305069	2.63322	4.08047	0.645323	0.518718	NA	0	0	0	1.83041	0	0
210780	AY910861.1_to_AY910861.1_1411_to_30871	0.305069	2.63322	4.08047	0.645323	0.518718	NA	0	0	0	1.83041	0	0
210781	AY910861.1_to_AY910861.1_4539_to_29965	0.305069	2.63322	4.08047	0.645323	0.518718	NA	0	0	0	1.83041	0	0
210782	AY910861.1_to_AY910861.1_14352_to_29881	0.305069	2.63322	4.08047	0.645323	0.518718	NA	0	0	0	1.83041	0	0
210783	AY910861.1_to_AY910861.1_4179_to_30562	0.305069	2.63322	4.08047	0.645323	0.518718	NA	0	0	0	1.83041	0	0
210784	AY910861.1_to_AY910861.1_9889_to_28957	0.305069	2.63322	4.08047	0.645323	0.518718	NA	0	0	0	1.83041	0	0
210785	AY910861.1_to_AY910861.1_5343_to_30465	0.305069	2.63322	4.08047	0.645323	0.518718	NA	0	0	0	1.83041	0	0
210786	AY910861.1_to_AY910861.1_2085_to_25577	0.305069	2.63322	4.08047	0.645323	0.518718	NA	0	0	0	1.83041	0	0
210787	AY910861.1_to_AY910861.1_5148_to_30261	0.305069	2.63322	4.08047	0.645323	0.518718	NA	0	0	0	1.83041	0	0
210788	AY910861.1_to_AY910861.1_31209_to_31007	0.305069	2.63322	4.08047	0.645323	0.518718	NA	0	0	0	1.83041	0	0
210789	AY910861.1_to_AY910861.1_1318_to_29897	0.305069	2.63322	4.08047	0.645323	0.518718	NA	0	0	0	1.83041	0	0
210790	AY910861.1_to_AY910861.1_4352_to_29967	0.305069	2.63322	4.08047	0.645323	0.518718	NA	0	0	0	1.83041	0	0
210791	AY910861.1_to_AY910861.1_80_to_30579	0.305069	2.63322	4.08047	0.645323	0.518718	NA	0	0	0	1.83041	0	0
210792	AY910861.1_to_AY910861.1_2959_to_30078	0.305069	2.63322	4.08047	0.645323	0.518718	NA	0	0	0	1.83041	0	0
210793	AY910861.1_to_AY910861.1_9758_to_30838	0.305069	2.63322	4.08047	0.645323	0.518718	NA	0	0	0	1.83041	0	0
210794	AY910861.1_to_AY910861.1_2722_to_30505	0.305069	2.63322	4.08047	0.645323	0.518718	NA	0	0	0	1.83041	0	0
210795	AY910861.1_to_AY910861.1_6696_to_29690	0.305069	2.63322	4.08047	0.645323	0.518718	NA	0	0	0	1.83041	0	0
210796	AY910861.1_to_AY910861.1_5683_to_30128	0.305069	2.63322	4.08047	0.645323	0.518718	NA	0	0	0	1.83041	0	0
210797	AY910861.1_to_AY910861.1_3628_to_30051	0.305069	2.63322	4.08047	0.645323	0.518718	NA	0	0	0	1.83041	0	0
210798	AY910861.1_to_AY910861.1_1747_to_30127	0.305069	2.63322	4.08047	0.645323	0.518718	NA	0	0	0	1.83041	0	0
210799	AY910861.1_to_AY910861.1_14105_to_30659	0.305069	2.63322	4.08047	0.645323	0.518718	NA	0	0	0	1.83041	0	0
210800	AY910861.1_to_AY910861.1_4154_to_30357	0.305069	2.63322	4.08047	0.645323	0.518718	NA	0	0	0	1.83041	0	0
210801	AY910861.1_to_AY910861.1_8513_to_30070	0.305069	2.63322	4.08047	0.645323	0.518718	NA	0	0	0	1.83041	0	0
210802	AY910861.1_to_AY910861.1_6786_to_30855	0.305069	2.63322	4.08047	0.645323	0.518718	NA	0	0	0	1.83041	0	0
210803	AY910861.1_to_AY910861.1_6799_to_30018	0.305069	2.63322	4.08047	0.645323	0.518718	NA	0	0	0	1.83041	0	0
210804	AY910861.1_to_AY910861.1_29814_to_7646	0.305069	2.63322	4.08047	0.645323	0.518718	NA	0	0	0	1.83041	0	0
210805	AY910861.1_to_AY910861.1_4179_to_29803	0.305069	2.63322	4.08047	0.645323	0.518718	NA	0	0	0	1.83041	0	0
210806	AY910861.1_to_AY910861.1_9199_to_29944	0.867507	4.11516	3.42949	1.19993	0.230166	NA	0	0	0	1.83041	1.72993	1.6447
210807	AY910861.1_to_AY910861.1_4992_to_27812	0.305069	2.63322	4.08047	0.645323	0.518718	NA	0	0	0	1.83041	0	0
210808	AY910861.1_to_AY910861.1_4891_to_30673	0.305069	2.63322	4.08047	0.645323	0.518718	NA	0	0	0	1.83041	0	0
210809	AY910861.1_to_AY910861.1_4891_to_30906	0.305069	2.63322	4.08047	0.645323	0.518718	NA	0	0	0	1.83041	0	0
210810	AY910861.1_to_AY910861.1_6371_to_30673	0.305069	2.63322	4.08047	0.645323	0.518718	NA	0	0	0	1.83041	0	0
210811	AY910861.1_to_AY910861.1_7382_to_30113	0.305069	2.63322	4.08047	0.645323	0.518718	NA	0	0	0	1.83041	0	0
210812	AY910861.1_to_AY910861.1_3096_to_28	0.579185	3.53179	3.8856	0.908944	0.36338	NA	0	0	0	1.83041	0	1.6447
210813	AY910861.1_to_AY910861.1_6837_to_30234	0.305069	2.63322	4.08047	0.645323	0.518718	NA	0	0	0	1.83041	0	0
210814	AY910861.1_to_AY910861.1_4790_to_30763	0.305069	2.63322	4.08047	0.645323	0.518718	NA	0	0	0	1.83041	0	0
210815	AY910861.1_to_AY910861.1_7336_to_30466	0.305069	2.63322	4.08047	0.645323	0.518718	NA	0	0	0	1.83041	0	0
210816	AY910861.1_to_AY910861.1_5891_to_30289	0.305069	2.63322	4.08047	0.645323	0.518718	NA	0	0	0	1.83041	0	0
210817	AY910861.1_to_AY910861.1_31184_to_31035	0.305069	2.63322	4.08047	0.645323	0.518718	NA	0	0	0	1.83041	0	0
210818	AY910861.1_to_AY910861.1_4728_to_28905	0.305069	2.63322	4.08047	0.645323	0.518718	NA	0	0	0	1.83041	0	0
210819	AY910861.1_to_AY910861.1_7535_to_27	0.305069	2.63322	4.08047	0.645323	0.518718	NA	0	0	0	1.83041	0	0
210820	AY910861.1_to_AY910861.1_31191_to_31068	0.305069	2.63322	4.08047	0.645323	0.518718	NA	0	0	0	1.83041	0	0
210821	AY910861.1_to_AY910861.1_6944_to_30887	0.305069	2.63322	4.08047	0.645323	0.518718	NA	0	0	0	1.83041	0	0
210822	AY910861.1_to_AY910861.1_4830_to_30693	0.579185	3.53179	3.8856	0.908944	0.36338	NA	0	0	0	1.83041	0	1.6447
210823	AY910861.1_to_AY910861.1_6950_to_31010	0.305069	2.63322	4.08047	0.645323	0.518718	NA	0	0	0	1.83041	0	0
210824	AY910861.1_to_AY910861.1_2339_to_10	0.305069	2.63322	4.08047	0.645323	0.518718	NA	0	0	0	1.83041	0	0
210825	AY910861.1_to_AY910861.1_11328_to_30452	0.305069	2.63322	4.08047	0.645323	0.518718	NA	0	0	0	1.83041	0	0
210826	AY910861.1_to_AY910861.1_4999_to_30669	0.305069	2.63322	4.08047	0.645323	0.518718	NA	0	0	0	1.83041	0	0
210827	AY910861.1_to_AY910861.1_28626_to_28752	0.305069	2.63322	4.08047	0.645323	0.518718	NA	0	0	0	1.83041	0	0
210828	AY910861.1_to_AY910861.1_30837_to_7416	0.305069	2.63322	4.08047	0.645323	0.518718	NA	0	0	0	1.83041	0	0
210829	AY910861.1_to_AY910861.1_4851_to_30284	0.305069	2.63322	4.08047	0.645323	0.518718	NA	0	0	0	1.83041	0	0
210830	AY910861.1_to_AY910861.1_31057_to_8674	0.305069	2.63322	4.08047	0.645323	0.518718	NA	0	0	0	1.83041	0	0
210831	AY910861.1_to_AY910861.1_2525_to_30501	0.305069	2.63322	4.08047	0.645323	0.518718	NA	0	0	0	1.83041	0	0
210832	AY910861.1_to_AY910861.1_6142_to_28	0.853302	4.0938	3.73305	1.09664	0.272801	NA	0	0	0	1.83041	0	3.2894
210833	AY910861.1_to_AY910861.1_5946_to_30909	0.305069	2.63322	4.08047	0.645323	0.518718	NA	0	0	0	1.83041	0	0
210834	AY910861.1_to_AY910861.1_7308_to_28	0.305069	2.63322	4.08047	0.645323	0.518718	NA	0	0	0	1.83041	0	0
210835	AY910861.1_to_AY910861.1_4236_to_28552	0.305069	2.63322	4.08047	0.645323	0.518718	NA	0	0	0	1.83041	0	0
210836	AY910861.1_to_AY910861.1_5000_to_30660	0.305069	2.63322	4.08047	0.645323	0.518718	NA	0	0	0	1.83041	0	0
210837	AY910861.1_to_AY910861.1_6065_to_29181	0.305069	2.63322	4.08047	0.645323	0.518718	NA	0	0	0	1.83041	0	0
210838	AY910861.1_to_AY910861.1_4636_to_30660	0.305069	2.63322	4.08047	0.645323	0.518718	NA	0	0	0	1.83041	0	0
210839	AY910861.1_to_AY910861.1_5643_to_30588	0.305069	2.63322	4.08047	0.645323	0.518718	NA	0	0	0	1.83041	0	0
210840	AY910861.1_to_AY910861.1_2637_to_30519	0.305069	2.63322	4.08047	0.645323	0.518718	NA	0	0	0	1.83041	0	0
210841	AY910861.1_to_AY910861.1_1450_to_1304	0.305069	2.63322	4.08047	0.645323	0.518718	NA	0	0	0	1.83041	0	0
210842	AY910861.1_to_AY910861.1_11323_to_29125	0.305069	2.63322	4.08047	0.645323	0.518718	NA	0	0	0	1.83041	0	0
210843	AY910861.1_to_AY910861.1_5060_to_30261	0.305069	2.63322	4.08047	0.645323	0.518718	NA	0	0	0	1.83041	0	0
210844	AY910861.1_to_AY910861.1_3329_to_3133	0.305069	2.63322	4.08047	0.645323	0.518718	NA	0	0	0	1.83041	0	0
210845	AY910861.1_to_AY910861.1_2125_to_29771	0.305069	2.63322	4.08047	0.645323	0.518718	NA	0	0	0	1.83041	0	0
210846	AY910861.1_to_AY910861.1_8008_to_30534	0.305069	2.63322	4.08047	0.645323	0.518718	NA	0	0	0	1.83041	0	0
210847	AY910861.1_to_AY910861.1_8670_to_30250	0.305069	2.63322	4.08047	0.645323	0.518718	NA	0	0	0	1.83041	0	0
210848	AY910861.1_to_AY910861.1_6271_to_30372	0.305069	2.63322	4.08047	0.645323	0.518718	NA	0	0	0	1.83041	0	0
210849	AY910861.1_to_AY910861.1_2983_to_29765	0.305069	2.63322	4.08047	0.645323	0.518718	NA	0	0	0	1.83041	0	0
210850	AY910861.1_to_AY910861.1_3093_to_2706	0.305069	2.63322	4.08047	0.645323	0.518718	NA	0	0	0	1.83041	0	0
210851	AY910861.1_to_AY910861.1_2807_to_30186	0.305069	2.63322	4.08047	0.645323	0.518718	NA	0	0	0	1.83041	0	0
210852	AY910861.1_to_AY910861.1_3399_to_30919	0.305069	2.63322	4.08047	0.645323	0.518718	NA	0	0	0	1.83041	0	0
210853	AY910861.1_to_AY910861.1_6644_to_30824	0.305069	2.63322	4.08047	0.645323	0.518718	NA	0	0	0	1.83041	0	0
210854	AY910861.1_to_AY910861.1_3990_to_30488	0.305069	2.63322	4.08047	0.645323	0.518718	NA	0	0	0	1.83041	0	0
210855	AY910861.1_to_AY910861.1_4518_to_30531	0.305069	2.63322	4.08047	0.645323	0.518718	NA	0	0	0	1.83041	0	0
210856	AY910861.1_to_AY910861.1_5671_to_30883	0.305069	2.63322	4.08047	0.645323	0.518718	NA	0	0	0	1.83041	0	0
210857	AY910861.1_to_AY910861.1_4782_to_29989	0.305069	2.63322	4.08047	0.645323	0.518718	NA	0	0	0	1.83041	0	0
210858	AY910861.1_to_AY910861.1_8989_to_30116	0.305069	2.63322	4.08047	0.645323	0.518718	NA	0	0	0	1.83041	0	0
210859	AY910861.1_to_AY910861.1_31445_to_31334	0.881712	4.13636	3.73273	1.10813	0.267805	NA	0	0	0	1.83041	3.45986	0
210860	AY910861.1_to_AY910861.1_5629_to_17	0.579185	3.53179	3.8856	0.908944	0.36338	NA	0	0	0	1.83041	0	1.6447
210861	AY910861.1_to_AY910861.1_6824_to_29807	0.305069	2.63322	4.08047	0.645323	0.518718	NA	0	0	0	1.83041	0	0
210862	AY910861.1_to_AY910861.1_3456_to_30395	0.305069	2.63322	4.08047	0.645323	0.518718	NA	0	0	0	1.83041	0	0
210863	AY910861.1_to_AY910861.1_5475_to_29966	0.305069	2.63322	4.08047	0.645323	0.518718	NA	0	0	0	1.83041	0	0
210864	AY910861.1_to_AY910861.1_28350_to_29050	0.305069	2.63322	4.08047	0.645323	0.518718	NA	0	0	0	1.83041	0	0
210865	AY910861.1_to_AY910861.1_4995_to_30779	0.305069	2.63322	4.08047	0.645323	0.518718	NA	0	0	0	1.83041	0	0
210866	AY910861.1_to_AY910861.1_31175_to_30958	0.305069	2.63322	4.08047	0.645323	0.518718	NA	0	0	0	1.83041	0	0
210867	AY910861.1_to_AY910861.1_8195_to_17	0.305069	2.63322	4.08047	0.645323	0.518718	NA	0	0	0	1.83041	0	0
210868	AY910861.1_to_AY910861.1_4188_to_30665	0.305069	2.63322	4.08047	0.645323	0.518718	NA	0	0	0	1.83041	0	0
210869	AY910861.1_to_AY910861.1_2970_to_30303	0.305069	2.63322	4.08047	0.645323	0.518718	NA	0	0	0	1.83041	0	0
210870	AY910861.1_to_AY910861.1_8232_to_30824	0.305069	2.63322	4.08047	0.645323	0.518718	NA	0	0	0	1.83041	0	0
210871	AY910861.1_to_AY910861.1_7676_to_30775	0.305069	2.63322	4.08047	0.645323	0.518718	NA	0	0	0	1.83041	0	0
210872	AY910861.1_to_AY910861.1_3727_to_30286	0.305069	2.63322	4.08047	0.645323	0.518718	NA	0	0	0	1.83041	0	0
210873	AY910861.1_to_AY910861.1_3587_to_30182	0.305069	2.63322	4.08047	0.645323	0.518718	NA	0	0	0	1.83041	0	0
210874	AY910861.1_to_AY910861.1_6724_to_29892	0.305069	2.63322	4.08047	0.645323	0.518718	NA	0	0	0	1.83041	0	0
210875	AY910861.1_to_AY910861.1_8992_to_29945	0.305069	2.63322	4.08047	0.645323	0.518718	NA	0	0	0	1.83041	0	0
210876	AY910861.1_to_AY910861.1_3955_to_30848	2.32332	5.53641	3.52413	1.571	0.116182	0.475732	0	0	0	1.83041	12.1095	0
210877	AY910861.1_to_AY910861.1_2938_to_29935	0.305069	2.63322	4.08047	0.645323	0.518718	NA	0	0	0	1.83041	0	0
210878	AY910861.1_to_AY910861.1_7170_to_30360	0.305069	2.63322	4.08047	0.645323	0.518718	NA	0	0	0	1.83041	0	0
210879	AY910861.1_to_AY910861.1_3023_to_30534	0.305069	2.63322	4.08047	0.645323	0.518718	NA	0	0	0	1.83041	0	0
210880	AY910861.1_to_AY910861.1_6741_to_30118	0.305069	2.63322	4.08047	0.645323	0.518718	NA	0	0	0	1.83041	0	0
210881	AY910861.1_to_AY910861.1_4316_to_29642	1.12742	4.49629	3.72855	1.20591	0.227853	NA	0	0	0	1.83041	0	4.9341
210882	AY910861.1_to_AY910861.1_7534_to_30762	0.305069	2.63322	4.08047	0.645323	0.518718	NA	0	0	0	1.83041	0	0
210883	AY910861.1_to_AY910861.1_4185_to_14	0.579185	3.53179	3.8856	0.908944	0.36338	NA	0	0	0	1.83041	0	1.6447
210884	AY910861.1_to_AY910861.1_8467_to_29690	0.305069	2.63322	4.08047	0.645323	0.518718	NA	0	0	0	1.83041	0	0
210885	AY910861.1_to_AY910861.1_4196_to_30693	0.305069	2.63322	4.08047	0.645323	0.518718	NA	0	0	0	1.83041	0	0
210886	AY910861.1_to_AY910861.1_4817_to_29612	0.305069	2.63322	4.08047	0.645323	0.518718	NA	0	0	0	1.83041	0	0
210887	AY910861.1_to_AY910861.1_4638_to_29654	0.305069	2.63322	4.08047	0.645323	0.518718	NA	0	0	0	1.83041	0	0
210888	AY910861.1_to_AY910861.1_6083_to_30160	0.305069	2.63322	4.08047	0.645323	0.518718	NA	0	0	0	1.83041	0	0
210889	AY910861.1_to_AY910861.1_5418_to_30328	0.305069	2.63322	4.08047	0.645323	0.518718	NA	0	0	0	1.83041	0	0
210890	AY910861.1_to_AY910861.1_2935_to_30707	0.305069	2.63322	4.08047	0.645323	0.518718	NA	0	0	0	1.83041	0	0
210891	AY910861.1_to_AY910861.1_2139_to_29736	0.305069	2.63322	4.08047	0.645323	0.518718	NA	0	0	0	1.83041	0	0
210892	AY910861.1_to_AY910861.1_10004_to_30529	0.305069	2.63322	4.08047	0.645323	0.518718	NA	0	0	0	1.83041	0	0
210893	AY910861.1_to_AY910861.1_5820_to_31017	0.305069	2.63322	4.08047	0.645323	0.518718	NA	0	0	0	1.83041	0	0
210894	AY910861.1_to_AY910861.1_8949_to_30323	0.305069	2.63322	4.08047	0.645323	0.518718	NA	0	0	0	1.83041	0	0
210895	AY910861.1_to_AY910861.1_7081_to_30670	0.305069	2.63322	4.08047	0.645323	0.518718	NA	0	0	0	1.83041	0	0
210896	AY910861.1_to_AY910861.1_31284_to_31152	0.305069	2.63322	4.08047	0.645323	0.518718	NA	0	0	0	1.83041	0	0
210897	AY910861.1_to_AY910861.1_6201_to_30734	0.305069	2.63322	4.08047	0.645323	0.518718	NA	0	0	0	1.83041	0	0
210898	AY910861.1_to_AY910861.1_30890_to_30728	0.305069	2.63322	4.08047	0.645323	0.518718	NA	0	0	0	1.83041	0	0
210899	AY910861.1_to_AY910861.1_3649_to_30549	0.305069	2.63322	4.08047	0.645323	0.518718	NA	0	0	0	1.83041	0	0
210900	AY910861.1_to_AY910861.1_4985_to_30449	0.305069	2.63322	4.08047	0.645323	0.518718	NA	0	0	0	1.83041	0	0
210901	AY910861.1_to_AY910861.1_4093_to_30726	0.305069	2.63322	4.08047	0.645323	0.518718	NA	0	0	0	1.83041	0	0
210902	AY910861.1_to_AY910861.1_7446_to_30529	0.305069	2.63322	4.08047	0.645323	0.518718	NA	0	0	0	1.83041	0	0
210903	AY910861.1_to_AY910861.1_746_to_29687	0.305069	2.63322	4.08047	0.645323	0.518718	NA	0	0	0	1.83041	0	0
210904	AY910861.1_to_AY910861.1_2992_to_2693	0.305069	2.63322	4.08047	0.645323	0.518718	NA	0	0	0	1.83041	0	0
210905	AY910861.1_to_AY910861.1_7553_to_30535	0.59339	3.5622	3.87648	0.918926	0.358134	NA	0	0	0	1.83041	1.72993	0
210906	AY910861.1_to_AY910861.1_3235_to_29689	0.305069	2.63322	4.08047	0.645323	0.518718	NA	0	0	0	1.83041	0	0
210907	AY910861.1_to_AY910861.1_30790_to_31111	0.305069	2.63322	4.08047	0.645323	0.518718	NA	0	0	0	1.83041	0	0
210908	AY910861.1_to_AY910861.1_2810_to_29904	0.305069	2.63322	4.08047	0.645323	0.518718	NA	0	0	0	1.83041	0	0
210909	AY910861.1_to_AY910861.1_3042_to_30639	0.305069	2.63322	4.08047	0.645323	0.518718	NA	0	0	0	1.83041	0	0
210910	AY910861.1_to_AY910861.1_3920_to_30934	0.305069	2.63322	4.08047	0.645323	0.518718	NA	0	0	0	1.83041	0	0
210911	AY910861.1_to_AY910861.1_6902_to_30898	0.305069	2.63322	4.08047	0.645323	0.518718	NA	0	0	0	1.83041	0	0
210912	AY910861.1_to_AY910861.1_2338_to_29920	0.305069	2.63322	4.08047	0.645323	0.518718	NA	0	0	0	1.83041	0	0
210913	AY910861.1_to_AY910861.1_3048_to_2974	0.305069	2.63322	4.08047	0.645323	0.518718	NA	0	0	0	1.83041	0	0
210914	AY910861.1_to_AY910861.1_2338_to_29924	0.305069	2.63322	4.08047	0.645323	0.518718	NA	0	0	0	1.83041	0	0
210915	AY910861.1_to_AY910861.1_7334_to_29706	0.305069	2.63322	4.08047	0.645323	0.518718	NA	0	0	0	1.83041	0	0
210916	AY910861.1_to_AY910861.1_4970_to_30771	0.305069	2.63322	4.08047	0.645323	0.518718	NA	0	0	0	1.83041	0	0
210917	AY910861.1_to_AY910861.1_4236_to_29984	0.305069	2.63322	4.08047	0.645323	0.518718	NA	0	0	0	1.83041	0	0
210918	AY910861.1_to_AY910861.1_4582_to_4423	0.305069	2.63322	4.08047	0.645323	0.518718	NA	0	0	0	1.83041	0	0
210919	AY910861.1_to_AY910861.1_4098_to_30935	0.305069	2.63322	4.08047	0.645323	0.518718	NA	0	0	0	1.83041	0	0
210920	AY910861.1_to_AY910861.1_3812_to_29874	0.305069	2.63322	4.08047	0.645323	0.518718	NA	0	0	0	1.83041	0	0
210921	AY910861.1_to_AY910861.1_6693_to_30550	0.305069	2.63322	4.08047	0.645323	0.518718	NA	0	0	0	1.83041	0	0
210922	AY910861.1_to_AY910861.1_5347_to_28660	0.305069	2.63322	4.08047	0.645323	0.518718	NA	0	0	0	1.83041	0	0
210923	AY910861.1_to_AY910861.1_1998_to_30435	0.305069	2.63322	4.08047	0.645323	0.518718	NA	0	0	0	1.83041	0	0
210924	AY910861.1_to_AY910861.1_7130_to_29682	0.305069	2.63322	4.08047	0.645323	0.518718	NA	0	0	0	1.83041	0	0
210925	AY910861.1_to_AY910861.1_3164_to_28751	0.867507	4.11516	3.42949	1.19993	0.230166	NA	0	0	0	1.83041	1.72993	1.6447
210926	AY910861.1_to_AY910861.1_2567_to_30145	0.305069	2.63322	4.08047	0.645323	0.518718	NA	0	0	0	1.83041	0	0
210927	AY910861.1_to_AY910861.1_4158_to_30354	0.305069	2.63322	4.08047	0.645323	0.518718	NA	0	0	0	1.83041	0	0
210928	AY910861.1_to_AY910861.1_7005_to_30646	0.305069	2.63322	4.08047	0.645323	0.518718	NA	0	0	0	1.83041	0	0
210929	AY910861.1_to_AY910861.1_30399_to_30310	0.305069	2.63322	4.08047	0.645323	0.518718	NA	0	0	0	1.83041	0	0
210930	AY910861.1_to_AY910861.1_6841_to_6698	0.305069	2.63322	4.08047	0.645323	0.518718	NA	0	0	0	1.83041	0	0
210931	AY910861.1_to_AY910861.1_2604_to_30861	0.305069	2.63322	4.08047	0.645323	0.518718	NA	0	0	0	1.83041	0	0
210932	AY910861.1_to_AY910861.1_6828_to_17	0.59339	3.5622	3.87648	0.918926	0.358134	NA	0	0	0	1.83041	1.72993	0
210933	AY910861.1_to_AY910861.1_4140_to_29802	0.305069	2.63322	4.08047	0.645323	0.518718	NA	0	0	0	1.83041	0	0
210934	AY910861.1_to_AY910861.1_4895_to_30471	0.305069	2.63322	4.08047	0.645323	0.518718	NA	0	0	0	1.83041	0	0
210935	AY910861.1_to_AY910861.1_2127_to_30850	0.305069	2.63322	4.08047	0.645323	0.518718	NA	0	0	0	1.83041	0	0
210936	AY910861.1_to_AY910861.1_7382_to_30929	0.305069	2.63322	4.08047	0.645323	0.518718	NA	0	0	0	1.83041	0	0
210937	AY910861.1_to_AY910861.1_29000_to_28864	0.305069	2.63322	4.08047	0.645323	0.518718	NA	0	0	0	1.83041	0	0
210938	AY910861.1_to_AY910861.1_22444_to_7841	0.305069	2.63322	4.08047	0.645323	0.518718	NA	0	0	0	1.83041	0	0
210939	AY910861.1_to_AY910861.1_4066_to_30487	0.305069	2.63322	4.08047	0.645323	0.518718	NA	0	0	0	1.83041	0	0
210940	AY910861.1_to_AY910861.1_4994_to_29824	0.305069	2.63322	4.08047	0.645323	0.518718	NA	0	0	0	1.83041	0	0
210941	AY910861.1_to_AY910861.1_4437_to_29572	0.305069	2.63322	4.08047	0.645323	0.518718	NA	0	0	0	1.83041	0	0
210942	AY910861.1_to_AY910861.1_7664_to_30797	0.305069	2.63322	4.08047	0.645323	0.518718	NA	0	0	0	1.83041	0	0
210943	AY910861.1_to_AY910861.1_6081_to_30614	0.305069	2.63322	4.08047	0.645323	0.518718	NA	0	0	0	1.83041	0	0
210944	AY910861.1_to_AY910861.1_6386_to_30156	0.305069	2.63322	4.08047	0.645323	0.518718	NA	0	0	0	1.83041	0	0
210945	AY910861.1_to_AY910861.1_4701_to_12	0.305069	2.63322	4.08047	0.645323	0.518718	NA	0	0	0	1.83041	0	0
210946	AY910861.1_to_AY910861.1_5428_to_30165	0.305069	2.63322	4.08047	0.645323	0.518718	NA	0	0	0	1.83041	0	0
210947	AY910861.1_to_AY910861.1_5950_to_31019	0.305069	2.63322	4.08047	0.645323	0.518718	NA	0	0	0	1.83041	0	0
210948	AY910861.1_to_AY910861.1_7005_to_30464	0.305069	2.63322	4.08047	0.645323	0.518718	NA	0	0	0	1.83041	0	0
210949	AY910861.1_to_AY910861.1_5990_to_30809	0.305069	2.63322	4.08047	0.645323	0.518718	NA	0	0	0	1.83041	0	0
210950	AY910861.1_to_AY910861.1_4181_to_30339	0.305069	2.63322	4.08047	0.645323	0.518718	NA	0	0	0	1.83041	0	0
210951	AY910861.1_to_AY910861.1_6241_to_8	0.305069	2.63322	4.08047	0.645323	0.518718	NA	0	0	0	1.83041	0	0
210952	AY910861.1_to_AY910861.1_4058_to_29927	0.305069	2.63322	4.08047	0.645323	0.518718	NA	0	0	0	1.83041	0	0
210953	AY910861.1_to_AY910861.1_3092_to_30468	0.305069	2.63322	4.08047	0.645323	0.518718	NA	0	0	0	1.83041	0	0
210954	AY910861.1_to_AY910861.1_9304_to_30470	0.305069	2.63322	4.08047	0.645323	0.518718	NA	0	0	0	1.83041	0	0
210955	AY910861.1_to_AY910861.1_4700_to_30927	3.10306	5.95581	3.07464	1.93708	0.0527361	0.475732	0	0	0	1.83041	6.91973	9.86821
210956	AY910861.1_to_AY910861.1_3137_to_30795	0.305069	2.63322	4.08047	0.645323	0.518718	NA	0	0	0	1.83041	0	0
210957	AY910861.1_to_AY910861.1_5061_to_30361	0.305069	2.63322	4.08047	0.645323	0.518718	NA	0	0	0	1.83041	0	0
210958	AY910861.1_to_AY910861.1_3451_to_30842	0.305069	2.63322	4.08047	0.645323	0.518718	NA	0	0	0	1.83041	0	0
210959	AY910861.1_to_AY910861.1_3135_to_2882	0.305069	2.63322	4.08047	0.645323	0.518718	NA	0	0	0	1.83041	0	0
210960	AY910861.1_to_AY910861.1_7585_to_29691	0.305069	2.63322	4.08047	0.645323	0.518718	NA	0	0	0	1.83041	0	0
210961	AY910861.1_to_AY910861.1_5595_to_28568	0.305069	2.63322	4.08047	0.645323	0.518718	NA	0	0	0	1.83041	0	0
210962	AY910861.1_to_AY910861.1_4181_to_29537	0.305069	2.63322	4.08047	0.645323	0.518718	NA	0	0	0	1.83041	0	0
210963	AY910861.1_to_AY910861.1_7622_to_2	0.305069	2.63322	4.08047	0.645323	0.518718	NA	0	0	0	1.83041	0	0
210964	AY910861.1_to_AY910861.1_2785_to_2	0.59339	3.5622	3.87648	0.918926	0.358134	NA	0	0	0	1.83041	1.72993	0
210965	AY910861.1_to_AY910861.1_2274_to_30705	0.305069	2.63322	4.08047	0.645323	0.518718	NA	0	0	0	1.83041	0	0
210966	AY910861.1_to_AY910861.1_7933_to_30363	0.305069	2.63322	4.08047	0.645323	0.518718	NA	0	0	0	1.83041	0	0
210967	AY910861.1_to_AY910861.1_4221_to_30448	0.305069	2.63322	4.08047	0.645323	0.518718	NA	0	0	0	1.83041	0	0
210968	AY910861.1_to_AY910861.1_7119_to_30754	0.305069	2.63322	4.08047	0.645323	0.518718	NA	0	0	0	1.83041	0	0
210969	AY910861.1_to_AY910861.1_4193_to_29823	0.305069	2.63322	4.08047	0.645323	0.518718	NA	0	0	0	1.83041	0	0
210970	AY910861.1_to_AY910861.1_1870_to_30847	0.305069	2.63322	4.08047	0.645323	0.518718	NA	0	0	0	1.83041	0	0
210971	AY910861.1_to_AY910861.1_6693_to_29947	0.305069	2.63322	4.08047	0.645323	0.518718	NA	0	0	0	1.83041	0	0
210972	AY910861.1_to_AY910861.1_2764_to_30466	0.305069	2.63322	4.08047	0.645323	0.518718	NA	0	0	0	1.83041	0	0
210973	AY910861.1_to_AY910861.1_30345_to_30215	0.305069	2.63322	4.08047	0.645323	0.518718	NA	0	0	0	1.83041	0	0
210974	AY910861.1_to_AY910861.1_8362_to_30864	0.305069	2.63322	4.08047	0.645323	0.518718	NA	0	0	0	1.83041	0	0
210975	AY910861.1_to_AY910861.1_9770_to_31036	0.305069	2.63322	4.08047	0.645323	0.518718	NA	0	0	0	1.83041	0	0
210976	AY910861.1_to_AY910861.1_3278_to_30339	0.305069	2.63322	4.08047	0.645323	0.518718	NA	0	0	0	1.83041	0	0
210977	AY910861.1_to_AY910861.1_6823_to_30601	0.305069	2.63322	4.08047	0.645323	0.518718	NA	0	0	0	1.83041	0	0
210978	AY910861.1_to_AY910861.1_4787_to_30847	0.305069	2.63322	4.08047	0.645323	0.518718	NA	0	0	0	1.83041	0	0
210979	AY910861.1_to_AY910861.1_4668_to_30516	0.305069	2.63322	4.08047	0.645323	0.518718	NA	0	0	0	1.83041	0	0
210980	AY910861.1_to_AY910861.1_4205_to_29805	0.305069	2.63322	4.08047	0.645323	0.518718	NA	0	0	0	1.83041	0	0
210981	AY910861.1_to_AY910861.1_4852_to_28419	0.305069	2.63322	4.08047	0.645323	0.518718	NA	0	0	0	1.83041	0	0
210982	AY910861.1_to_AY910861.1_2685_to_29788	0.305069	2.63322	4.08047	0.645323	0.518718	NA	0	0	0	1.83041	0	0
210983	AY910861.1_to_AY910861.1_4625_to_30711	0.305069	2.63322	4.08047	0.645323	0.518718	NA	0	0	0	1.83041	0	0
210984	AY910861.1_to_AY910861.1_4824_to_30219	0.305069	2.63322	4.08047	0.645323	0.518718	NA	0	0	0	1.83041	0	0
210985	AY910861.1_to_AY910861.1_3351_to_3128	0.305069	2.63322	4.08047	0.645323	0.518718	NA	0	0	0	1.83041	0	0
210986	AY910861.1_to_AY910861.1_5705_to_30517	0.305069	2.63322	4.08047	0.645323	0.518718	NA	0	0	0	1.83041	0	0
210987	AY910861.1_to_AY910861.1_11336_to_15	0.305069	2.63322	4.08047	0.645323	0.518718	NA	0	0	0	1.83041	0	0
210988	AY910861.1_to_AY910861.1_7517_to_29872	0.305069	2.63322	4.08047	0.645323	0.518718	NA	0	0	0	1.83041	0	0
210989	AY910861.1_to_AY910861.1_5666_to_30559	0.305069	2.63322	4.08047	0.645323	0.518718	NA	0	0	0	1.83041	0	0
210990	AY910861.1_to_AY910861.1_4061_to_29673	0.305069	2.63322	4.08047	0.645323	0.518718	NA	0	0	0	1.83041	0	0
210991	AY910861.1_to_AY910861.1_11769_to_12	0.305069	2.63322	4.08047	0.645323	0.518718	NA	0	0	0	1.83041	0	0
210992	AY910861.1_to_AY910861.1_7130_to_30940	0.305069	2.63322	4.08047	0.645323	0.518718	NA	0	0	0	1.83041	0	0
210993	AY910861.1_to_AY910861.1_30373_to_29993	0.305069	2.63322	4.08047	0.645323	0.518718	NA	0	0	0	1.83041	0	0
210994	AY910861.1_to_AY910861.1_7649_to_29979	0.305069	2.63322	4.08047	0.645323	0.518718	NA	0	0	0	1.83041	0	0
210995	AY910861.1_to_AY910861.1_6601_to_28446	0.59339	3.5622	3.87648	0.918926	0.358134	NA	0	0	0	1.83041	1.72993	0
210996	AY910861.1_to_AY910861.1_6986_to_29128	0.305069	2.63322	4.08047	0.645323	0.518718	NA	0	0	0	1.83041	0	0
210997	AY910861.1_to_AY910861.1_3024_to_30373	0.305069	2.63322	4.08047	0.645323	0.518718	NA	0	0	0	1.83041	0	0
210998	AY910861.1_to_AY910861.1_4241_to_30926	0.305069	2.63322	4.08047	0.645323	0.518718	NA	0	0	0	1.83041	0	0
210999	AY910861.1_to_AY910861.1_6788_to_31017	0.305069	2.63322	4.08047	0.645323	0.518718	NA	0	0	0	1.83041	0	0
211000	AY910861.1_to_AY910861.1_9981_to_29985	0.305069	2.63322	4.08047	0.645323	0.518718	NA	0	0	0	1.83041	0	0
211001	AY910861.1_to_AY910861.1_6966_to_30239	0.305069	2.63322	4.08047	0.645323	0.518718	NA	0	0	0	1.83041	0	0
211002	AY910861.1_to_AY910861.1_5477_to_30863	0.305069	2.63322	4.08047	0.645323	0.518718	NA	0	0	0	1.83041	0	0
211003	AY910861.1_to_AY910861.1_8745_to_30820	0.305069	2.63322	4.08047	0.645323	0.518718	NA	0	0	0	1.83041	0	0
211004	AY910861.1_to_AY910861.1_7808_to_29435	0.305069	2.63322	4.08047	0.645323	0.518718	NA	0	0	0	1.83041	0	0
211005	AY910861.1_to_AY910861.1_3833_to_30357	0.305069	2.63322	4.08047	0.645323	0.518718	NA	0	0	0	1.83041	0	0
211006	AY910861.1_to_AY910861.1_6375_to_29208	2.77212	5.79333	3.86546	1.49874	0.13394	0.475732	0	0	0	1.83041	0	14.8023
211007	AY910861.1_to_AY910861.1_1834_to_1457	0.305069	2.63322	4.08047	0.645323	0.518718	NA	0	0	0	1.83041	0	0
211008	AY910861.1_to_AY910861.1_2257_to_29963	0.305069	2.63322	4.08047	0.645323	0.518718	NA	0	0	0	1.83041	0	0
211009	AY910861.1_to_AY910861.1_2172_to_30726	0.305069	2.63322	4.08047	0.645323	0.518718	NA	0	0	0	1.83041	0	0
211010	AY910861.1_to_AY910861.1_4423_to_30599	0.305069	2.63322	4.08047	0.645323	0.518718	NA	0	0	0	1.83041	0	0
211011	AY910861.1_to_AY910861.1_9245_to_30421	0.305069	2.63322	4.08047	0.645323	0.518718	NA	0	0	0	1.83041	0	0
211012	AY910861.1_to_AY910861.1_4730_to_30663	0.305069	2.63322	4.08047	0.645323	0.518718	NA	0	0	0	1.83041	0	0
211013	AY910861.1_to_AY910861.1_4237_to_29908	0.305069	2.63322	4.08047	0.645323	0.518718	NA	0	0	0	1.83041	0	0
211014	AY910861.1_to_AY910861.1_2640_to_30334	0.305069	2.63322	4.08047	0.645323	0.518718	NA	0	0	0	1.83041	0	0
211015	AY910861.1_to_AY910861.1_2609_to_30465	0.305069	2.63322	4.08047	0.645323	0.518718	NA	0	0	0	1.83041	0	0
211016	AY910861.1_to_AY910861.1_4336_to_30670	0.305069	2.63322	4.08047	0.645323	0.518718	NA	0	0	0	1.83041	0	0
211017	AY910861.1_to_AY910861.1_8463_to_30461	0.305069	2.63322	4.08047	0.645323	0.518718	NA	0	0	0	1.83041	0	0
211018	AY910861.1_to_AY910861.1_5586_to_5357	0.305069	2.63322	4.08047	0.645323	0.518718	NA	0	0	0	1.83041	0	0
211019	AY910861.1_to_AY910861.1_3298_to_3170	0.305069	2.63322	4.08047	0.645323	0.518718	NA	0	0	0	1.83041	0	0
211020	AY910861.1_to_AY910861.1_4157_to_30434	0.305069	2.63322	4.08047	0.645323	0.518718	NA	0	0	0	1.83041	0	0
211021	AY910861.1_to_AY910861.1_4165_to_30862	0.305069	2.63322	4.08047	0.645323	0.518718	NA	0	0	0	1.83041	0	0
211022	AY910861.1_to_AY910861.1_7323_to_30456	0.305069	2.63322	4.08047	0.645323	0.518718	NA	0	0	0	1.83041	0	0
211023	AY910861.1_to_AY910861.1_6967_to_30467	0.305069	2.63322	4.08047	0.645323	0.518718	NA	0	0	0	1.83041	0	0
211024	AY910861.1_to_AY910861.1_1746_to_30976	0.305069	2.63322	4.08047	0.645323	0.518718	NA	0	0	0	1.83041	0	0
211025	AY910861.1_to_AY910861.1_10723_to_29841	0.305069	2.63322	4.08047	0.645323	0.518718	NA	0	0	0	1.83041	0	0
211026	AY910861.1_to_AY910861.1_4127_to_30235	0.305069	2.63322	4.08047	0.645323	0.518718	NA	0	0	0	1.83041	0	0
211027	AY910861.1_to_AY910861.1_4238_to_30752	0.305069	2.63322	4.08047	0.645323	0.518718	NA	0	0	0	1.83041	0	0
211028	AY910861.1_to_AY910861.1_7002_to_30731	0.305069	2.63322	4.08047	0.645323	0.518718	NA	0	0	0	1.83041	0	0
211029	AY910861.1_to_AY910861.1_5429_to_30278	0.305069	2.63322	4.08047	0.645323	0.518718	NA	0	0	0	1.83041	0	0
211030	AY910861.1_to_AY910861.1_8366_to_30290	0.305069	2.63322	4.08047	0.645323	0.518718	NA	0	0	0	1.83041	0	0
211031	AY910861.1_to_AY910861.1_1383_to_30354	0.305069	2.63322	4.08047	0.645323	0.518718	NA	0	0	0	1.83041	0	0
211032	AY910861.1_to_AY910861.1_5810_to_28	0.305069	2.63322	4.08047	0.645323	0.518718	NA	0	0	0	1.83041	0	0
211033	AY910861.1_to_AY910861.1_5605_to_30091	0.305069	2.63322	4.08047	0.645323	0.518718	NA	0	0	0	1.83041	0	0
211034	AY910861.1_to_AY910861.1_30657_to_4535	0.305069	2.63322	4.08047	0.645323	0.518718	NA	0	0	0	1.83041	0	0
211035	AY910861.1_to_AY910861.1_1748_to_29834	0.305069	2.63322	4.08047	0.645323	0.518718	NA	0	0	0	1.83041	0	0
211036	AY910861.1_to_AY910861.1_2687_to_30214	0.305069	2.63322	4.08047	0.645323	0.518718	NA	0	0	0	1.83041	0	0
211037	AY910861.1_to_AY910861.1_4657_to_4283	0.305069	2.63322	4.08047	0.645323	0.518718	NA	0	0	0	1.83041	0	0
211038	AY910861.1_to_AY910861.1_6642_to_15	0.305069	2.63322	4.08047	0.645323	0.518718	NA	0	0	0	1.83041	0	0
211039	AY910861.1_to_AY910861.1_5658_to_30455	0.305069	2.63322	4.08047	0.645323	0.518718	NA	0	0	0	1.83041	0	0
211040	AY910861.1_to_AY910861.1_6379_to_6256	0.305069	2.63322	4.08047	0.645323	0.518718	NA	0	0	0	1.83041	0	0
211041	AY910861.1_to_AY910861.1_5590_to_28401	0.881712	4.13636	3.73273	1.10813	0.267805	NA	0	0	0	1.83041	3.45986	0
211042	AY910861.1_to_AY910861.1_3022_to_28508	0.305069	2.63322	4.08047	0.645323	0.518718	NA	0	0	0	1.83041	0	0
211043	AY910861.1_to_AY910861.1_6014_to_30810	0.305069	2.63322	4.08047	0.645323	0.518718	NA	0	0	0	1.83041	0	0
211044	AY910861.1_to_AY910861.1_6811_to_30686	0.305069	2.63322	4.08047	0.645323	0.518718	NA	0	0	0	1.83041	0	0
211045	AY910861.1_to_AY910861.1_7288_to_30294	0.305069	2.63322	4.08047	0.645323	0.518718	NA	0	0	0	1.83041	0	0
211046	AY910861.1_to_AY910861.1_6834_to_28636	0.305069	2.63322	4.08047	0.645323	0.518718	NA	0	0	0	1.83041	0	0
211047	AY910861.1_to_AY910861.1_5887_to_30310	0.305069	2.63322	4.08047	0.645323	0.518718	NA	0	0	0	1.83041	0	0
211048	AY910861.1_to_AY910861.1_5042_to_30094	0.305069	2.63322	4.08047	0.645323	0.518718	NA	0	0	0	1.83041	0	0
211049	AY910861.1_to_AY910861.1_6843_to_30097	0.305069	2.63322	4.08047	0.645323	0.518718	NA	0	0	0	1.83041	0	0
211050	AY910861.1_to_AY910861.1_6770_to_2	1.12742	4.49629	3.72855	1.20591	0.227853	NA	0	0	0	1.83041	0	4.9341
211051	AY910861.1_to_AY910861.1_4103_to_30369	0.305069	2.63322	4.08047	0.645323	0.518718	NA	0	0	0	1.83041	0	0
211052	AY910861.1_to_AY910861.1_5599_to_31032	0.305069	2.63322	4.08047	0.645323	0.518718	NA	0	0	0	1.83041	0	0
211053	AY910861.1_to_AY910861.1_5213_to_28904	0.305069	2.63322	4.08047	0.645323	0.518718	NA	0	0	0	1.83041	0	0
211054	AY910861.1_to_AY910861.1_6692_to_27920	0.305069	2.63322	4.08047	0.645323	0.518718	NA	0	0	0	1.83041	0	0
211055	AY910861.1_to_AY910861.1_6700_to_30711	0.305069	2.63322	4.08047	0.645323	0.518718	NA	0	0	0	1.83041	0	0
211056	AY910861.1_to_AY910861.1_2211_to_29698	0.305069	2.63322	4.08047	0.645323	0.518718	NA	0	0	0	1.83041	0	0
211057	AY910861.1_to_AY910861.1_8889_to_30861	0.305069	2.63322	4.08047	0.645323	0.518718	NA	0	0	0	1.83041	0	0
211058	AY910861.1_to_AY910861.1_3363_to_3159	0.579185	3.53179	3.8856	0.908944	0.36338	NA	0	0	0	1.83041	0	1.6447
211059	AY910861.1_to_AY910861.1_7103_to_25750	0.59339	3.5622	3.87648	0.918926	0.358134	NA	0	0	0	1.83041	1.72993	0
211060	AY910861.1_to_AY910861.1_4820_to_28	1.15583	4.52937	3.40493	1.33024	0.183439	NA	0	0	0	1.83041	3.45986	1.6447
211061	AY910861.1_to_AY910861.1_7887_to_29992	0.305069	2.63322	4.08047	0.645323	0.518718	NA	0	0	0	1.83041	0	0
211062	AY910861.1_to_AY910861.1_4142_to_30569	0.59339	3.5622	3.87648	0.918926	0.358134	NA	0	0	0	1.83041	1.72993	0
211063	AY910861.1_to_AY910861.1_4490_to_30594	0.305069	2.63322	4.08047	0.645323	0.518718	NA	0	0	0	1.83041	0	0
211064	AY910861.1_to_AY910861.1_2713_to_30107	0.305069	2.63322	4.08047	0.645323	0.518718	NA	0	0	0	1.83041	0	0
211065	AY910861.1_to_AY910861.1_6172_to_30358	0.305069	2.63322	4.08047	0.645323	0.518718	NA	0	0	0	1.83041	0	0
211066	AY910861.1_to_AY910861.1_3210_to_30366	0.305069	2.63322	4.08047	0.645323	0.518718	NA	0	0	0	1.83041	0	0
211067	AY910861.1_to_AY910861.1_7154_to_30793	0.305069	2.63322	4.08047	0.645323	0.518718	NA	0	0	0	1.83041	0	0
211068	AY910861.1_to_AY910861.1_8928_to_29866	0.305069	2.63322	4.08047	0.645323	0.518718	NA	0	0	0	1.83041	0	0
211069	AY910861.1_to_AY910861.1_6013_to_30652	0.305069	2.63322	4.08047	0.645323	0.518718	NA	0	0	0	1.83041	0	0
211070	AY910861.1_to_AY910861.1_8634_to_30446	0.305069	2.63322	4.08047	0.645323	0.518718	NA	0	0	0	1.83041	0	0
211071	AY910861.1_to_AY910861.1_3094_to_30200	0.305069	2.63322	4.08047	0.645323	0.518718	NA	0	0	0	1.83041	0	0
211072	AY910861.1_to_AY910861.1_4139_to_30089	0.305069	2.63322	4.08047	0.645323	0.518718	NA	0	0	0	1.83041	0	0
211073	AY910861.1_to_AY910861.1_3005_to_30335	0.305069	2.63322	4.08047	0.645323	0.518718	NA	0	0	0	1.83041	0	0
211074	AY910861.1_to_AY910861.1_2686_to_31020	0.305069	2.63322	4.08047	0.645323	0.518718	NA	0	0	0	1.83041	0	0
211075	AY910861.1_to_AY910861.1_9782_to_9	0.305069	2.63322	4.08047	0.645323	0.518718	NA	0	0	0	1.83041	0	0
211076	AY910861.1_to_AY910861.1_6185_to_1043	0.305069	2.63322	4.08047	0.645323	0.518718	NA	0	0	0	1.83041	0	0
211077	AY910861.1_to_AY910861.1_6701_to_30791	0.305069	2.63322	4.08047	0.645323	0.518718	NA	0	0	0	1.83041	0	0
211078	AY910861.1_to_AY910861.1_4160_to_30670	0.305069	2.63322	4.08047	0.645323	0.518718	NA	0	0	0	1.83041	0	0
211079	AY910861.1_to_AY910861.1_5057_to_29834	0.305069	2.63322	4.08047	0.645323	0.518718	NA	0	0	0	1.83041	0	0
211080	AY910861.1_to_AY910861.1_6849_to_30784	0.305069	2.63322	4.08047	0.645323	0.518718	NA	0	0	0	1.83041	0	0
211081	AY910861.1_to_AY910861.1_2618_to_30098	0.305069	2.63322	4.08047	0.645323	0.518718	NA	0	0	0	1.83041	0	0
211082	AY910861.1_to_AY910861.1_6013_to_29851	0.305069	2.63322	4.08047	0.645323	0.518718	NA	0	0	0	1.83041	0	0
211083	AY910861.1_to_AY910861.1_4036_to_30664	0.305069	2.63322	4.08047	0.645323	0.518718	NA	0	0	0	1.83041	0	0
211084	AY910861.1_to_AY910861.1_3100_to_30022	0.305069	2.63322	4.08047	0.645323	0.518718	NA	0	0	0	1.83041	0	0
211085	AY910861.1_to_AY910861.1_3092_to_29894	0.305069	2.63322	4.08047	0.645323	0.518718	NA	0	0	0	1.83041	0	0
211086	AY910861.1_to_AY910861.1_5793_to_5629	0.305069	2.63322	4.08047	0.645323	0.518718	NA	0	0	0	1.83041	0	0
211087	AY910861.1_to_AY910861.1_4823_to_5577	0.305069	2.63322	4.08047	0.645323	0.518718	NA	0	0	0	1.83041	0	0
211088	AY910861.1_to_AY910861.1_8088_to_28	1.17003	4.54569	3.72821	1.21927	0.222742	NA	0	0	0	1.83041	5.1898	0
211089	AY910861.1_to_AY910861.1_3781_to_29731	0.305069	2.63322	4.08047	0.645323	0.518718	NA	0	0	0	1.83041	0	0
211090	AY910861.1_to_AY910861.1_2339_to_30738	0.305069	2.63322	4.08047	0.645323	0.518718	NA	0	0	0	1.83041	0	0
211091	AY910861.1_to_AY910861.1_3897_to_30840	0.305069	2.63322	4.08047	0.645323	0.518718	NA	0	0	0	1.83041	0	0
211092	AY910861.1_to_AY910861.1_5895_to_27646	0.305069	2.63322	4.08047	0.645323	0.518718	NA	0	0	0	1.83041	0	0
211093	AY910861.1_to_AY910861.1_7272_to_30372	0.305069	2.63322	4.08047	0.645323	0.518718	NA	0	0	0	1.83041	0	0
211094	AY910861.1_to_AY910861.1_8155_to_29679	0.305069	2.63322	4.08047	0.645323	0.518718	NA	0	0	0	1.83041	0	0
211095	AY910861.1_to_AY910861.1_6674_to_30560	0.305069	2.63322	4.08047	0.645323	0.518718	NA	0	0	0	1.83041	0	0
211096	AY910861.1_to_AY910861.1_4104_to_30813	0.305069	2.63322	4.08047	0.645323	0.518718	NA	0	0	0	1.83041	0	0
211097	AY910861.1_to_AY910861.1_4180_to_30689	0.305069	2.63322	4.08047	0.645323	0.518718	NA	0	0	0	1.83041	0	0
211098	AY910861.1_to_AY910861.1_2397_to_30355	0.305069	2.63322	4.08047	0.645323	0.518718	NA	0	0	0	1.83041	0	0
211099	AY910861.1_to_AY910861.1_4101_to_30519	0.305069	2.63322	4.08047	0.645323	0.518718	NA	0	0	0	1.83041	0	0
211100	AY910861.1_to_AY910861.1_5667_to_29921	0.305069	2.63322	4.08047	0.645323	0.518718	NA	0	0	0	1.83041	0	0
211101	AY910861.1_to_AY910861.1_1972_to_29673	0.305069	2.63322	4.08047	0.645323	0.518718	NA	0	0	0	1.83041	0	0
211102	AY910861.1_to_AY910861.1_4168_to_30287	0.305069	2.63322	4.08047	0.645323	0.518718	NA	0	0	0	1.83041	0	0
211103	AY910861.1_to_AY910861.1_3424_to_29693	0.305069	2.63322	4.08047	0.645323	0.518718	NA	0	0	0	1.83041	0	0
211104	AY910861.1_to_AY910861.1_17915_to_28630	0.305069	2.63322	4.08047	0.645323	0.518718	NA	0	0	0	1.83041	0	0
211105	AY910861.1_to_AY910861.1_6639_to_14	0.305069	2.63322	4.08047	0.645323	0.518718	NA	0	0	0	1.83041	0	0
211106	AY910861.1_to_AY910861.1_10880_to_30604	0.305069	2.63322	4.08047	0.645323	0.518718	NA	0	0	0	1.83041	0	0
211107	AY910861.1_to_AY910861.1_3454_to_29658	0.305069	2.63322	4.08047	0.645323	0.518718	NA	0	0	0	1.83041	0	0
211108	AY910861.1_to_AY910861.1_6343_to_30568	0.305069	2.63322	4.08047	0.645323	0.518718	NA	0	0	0	1.83041	0	0
211109	AY910861.1_to_AY910861.1_2297_to_30473	0.305069	2.63322	4.08047	0.645323	0.518718	NA	0	0	0	1.83041	0	0
211110	AY910861.1_to_AY910861.1_8009_to_30941	0.305069	2.63322	4.08047	0.645323	0.518718	NA	0	0	0	1.83041	0	0
211111	AY910861.1_to_AY910861.1_4401_to_29983	0.305069	2.63322	4.08047	0.645323	0.518718	NA	0	0	0	1.83041	0	0
211112	AY910861.1_to_AY910861.1_4742_to_30078	0.305069	2.63322	4.08047	0.645323	0.518718	NA	0	0	0	1.83041	0	0
211113	AY910861.1_to_AY910861.1_3243_to_29802	0.305069	2.63322	4.08047	0.645323	0.518718	NA	0	0	0	1.83041	0	0
211114	AY910861.1_to_AY910861.1_5881_to_30017	0.305069	2.63322	4.08047	0.645323	0.518718	NA	0	0	0	1.83041	0	0
211115	AY910861.1_to_AY910861.1_4209_to_30613	0.305069	2.63322	4.08047	0.645323	0.518718	NA	0	0	0	1.83041	0	0
211116	AY910861.1_to_AY910861.1_6341_to_14	0.59339	3.5622	3.87648	0.918926	0.358134	NA	0	0	0	1.83041	1.72993	0
211117	AY910861.1_to_AY910861.1_3430_to_17	0.305069	2.63322	4.08047	0.645323	0.518718	NA	0	0	0	1.83041	0	0
211118	AY910861.1_to_AY910861.1_7128_to_30453	0.305069	2.63322	4.08047	0.645323	0.518718	NA	0	0	0	1.83041	0	0
211119	AY910861.1_to_AY910861.1_3952_to_30134	0.305069	2.63322	4.08047	0.645323	0.518718	NA	0	0	0	1.83041	0	0
211120	AY910861.1_to_AY910861.1_4125_to_30465	0.305069	2.63322	4.08047	0.645323	0.518718	NA	0	0	0	1.83041	0	0
211121	AY910861.1_to_AY910861.1_5994_to_30830	0.305069	2.63322	4.08047	0.645323	0.518718	NA	0	0	0	1.83041	0	0
211122	AY910861.1_to_AY910861.1_4824_to_9	0.305069	2.63322	4.08047	0.645323	0.518718	NA	0	0	0	1.83041	0	0
211123	AY910861.1_to_AY910861.1_3568_to_30309	0.305069	2.63322	4.08047	0.645323	0.518718	NA	0	0	0	1.83041	0	0
211124	AY910861.1_to_AY910861.1_6943_to_30648	0.305069	2.63322	4.08047	0.645323	0.518718	NA	0	0	0	1.83041	0	0
211125	AY910861.1_to_AY910861.1_4177_to_30505	0.579185	3.53179	3.8856	0.908944	0.36338	NA	0	0	0	1.83041	0	1.6447
211126	AY910861.1_to_AY910861.1_4539_to_30661	0.305069	2.63322	4.08047	0.645323	0.518718	NA	0	0	0	1.83041	0	0
211127	AY910861.1_to_AY910861.1_31041_to_30842	0.305069	2.63322	4.08047	0.645323	0.518718	NA	0	0	0	1.83041	0	0
211128	AY910861.1_to_AY910861.1_10048_to_29969	0.305069	2.63322	4.08047	0.645323	0.518718	NA	0	0	0	1.83041	0	0
211129	AY910861.1_to_AY910861.1_6377_to_29866	0.305069	2.63322	4.08047	0.645323	0.518718	NA	0	0	0	1.83041	0	0
211130	AY910861.1_to_AY910861.1_4999_to_30227	0.305069	2.63322	4.08047	0.645323	0.518718	NA	0	0	0	1.83041	0	0
211131	AY910861.1_to_AY910861.1_3826_to_30358	0.305069	2.63322	4.08047	0.645323	0.518718	NA	0	0	0	1.83041	0	0
211132	AY910861.1_to_AY910861.1_4539_to_29948	0.305069	2.63322	4.08047	0.645323	0.518718	NA	0	0	0	1.83041	0	0
211133	AY910861.1_to_AY910861.1_7167_to_30902	0.305069	2.63322	4.08047	0.645323	0.518718	NA	0	0	0	1.83041	0	0
211134	AY910861.1_to_AY910861.1_7323_to_3	0.305069	2.63322	4.08047	0.645323	0.518718	NA	0	0	0	1.83041	0	0
211135	AY910861.1_to_AY910861.1_70_to_1458	0.305069	2.63322	4.08047	0.645323	0.518718	NA	0	0	0	1.83041	0	0
211136	AY910861.1_to_AY910861.1_3347_to_3169	0.305069	2.63322	4.08047	0.645323	0.518718	NA	0	0	0	1.83041	0	0
211137	AY910861.1_to_AY910861.1_6815_to_29162	0.305069	2.63322	4.08047	0.645323	0.518718	NA	0	0	0	1.83041	0	0
211138	AY910861.1_to_AY910861.1_6685_to_31030	0.305069	2.63322	4.08047	0.645323	0.518718	NA	0	0	0	1.83041	0	0
211139	AY910861.1_to_AY910861.1_7410_to_30367	0.305069	2.63322	4.08047	0.645323	0.518718	NA	0	0	0	1.83041	0	0
211140	AY910861.1_to_AY910861.1_7982_to_30173	0.305069	2.63322	4.08047	0.645323	0.518718	NA	0	0	0	1.83041	0	0
211141	AY910861.1_to_AY910861.1_6385_to_29984	0.579185	3.53179	3.8856	0.908944	0.36338	NA	0	0	0	1.83041	0	1.6447
211142	AY910861.1_to_AY910861.1_4743_to_30546	0.305069	2.63322	4.08047	0.645323	0.518718	NA	0	0	0	1.83041	0	0
211143	AY910861.1_to_AY910861.1_5253_to_30783	0.305069	2.63322	4.08047	0.645323	0.518718	NA	0	0	0	1.83041	0	0
211144	AY910861.1_to_AY910861.1_2087_to_30506	0.305069	2.63322	4.08047	0.645323	0.518718	NA	0	0	0	1.83041	0	0
211145	AY910861.1_to_AY910861.1_4157_to_30593	0.305069	2.63322	4.08047	0.645323	0.518718	NA	0	0	0	1.83041	0	0
211146	AY910861.1_to_AY910861.1_2541_to_29737	0.305069	2.63322	4.08047	0.645323	0.518718	NA	0	0	0	1.83041	0	0
211147	AY910861.1_to_AY910861.1_4642_to_30860	0.305069	2.63322	4.08047	0.645323	0.518718	NA	0	0	0	1.83041	0	0
211148	AY910861.1_to_AY910861.1_2007_to_29879	0.305069	2.63322	4.08047	0.645323	0.518718	NA	0	0	0	1.83041	0	0
211149	AY910861.1_to_AY910861.1_7284_to_30461	0.305069	2.63322	4.08047	0.645323	0.518718	NA	0	0	0	1.83041	0	0
211150	AY910861.1_to_AY910861.1_4668_to_30108	0.305069	2.63322	4.08047	0.645323	0.518718	NA	0	0	0	1.83041	0	0
211151	AY910861.1_to_AY910861.1_1976_to_30149	0.305069	2.63322	4.08047	0.645323	0.518718	NA	0	0	0	1.83041	0	0
211152	AY910861.1_to_AY910861.1_3948_to_30548	0.305069	2.63322	4.08047	0.645323	0.518718	NA	0	0	0	1.83041	0	0
211153	AY910861.1_to_AY910861.1_5934_to_30662	0.305069	2.63322	4.08047	0.645323	0.518718	NA	0	0	0	1.83041	0	0
211154	AY910861.1_to_AY910861.1_4205_to_30083	0.305069	2.63322	4.08047	0.645323	0.518718	NA	0	0	0	1.83041	0	0
211155	AY910861.1_to_AY910861.1_3004_to_29688	0.305069	2.63322	4.08047	0.645323	0.518718	NA	0	0	0	1.83041	0	0
211156	AY910861.1_to_AY910861.1_7151_to_29969	0.305069	2.63322	4.08047	0.645323	0.518718	NA	0	0	0	1.83041	0	0
211157	AY910861.1_to_AY910861.1_3005_to_18	0.579185	3.53179	3.8856	0.908944	0.36338	NA	0	0	0	1.83041	0	1.6447
211158	AY910861.1_to_AY910861.1_4081_to_29948	0.305069	2.63322	4.08047	0.645323	0.518718	NA	0	0	0	1.83041	0	0
211159	AY910861.1_to_AY910861.1_6184_to_29705	0.305069	2.63322	4.08047	0.645323	0.518718	NA	0	0	0	1.83041	0	0
211160	AY910861.1_to_AY910861.1_7554_to_30444	0.305069	2.63322	4.08047	0.645323	0.518718	NA	0	0	0	1.83041	0	0
211161	AY910861.1_to_AY910861.1_6805_to_30611	0.305069	2.63322	4.08047	0.645323	0.518718	NA	0	0	0	1.83041	0	0
211162	AY910861.1_to_AY910861.1_2989_to_30675	0.305069	2.63322	4.08047	0.645323	0.518718	NA	0	0	0	1.83041	0	0
211163	AY910861.1_to_AY910861.1_4349_to_30773	0.305069	2.63322	4.08047	0.645323	0.518718	NA	0	0	0	1.83041	0	0
211164	AY910861.1_to_AY910861.1_4169_to_30841	0.305069	2.63322	4.08047	0.645323	0.518718	NA	0	0	0	1.83041	0	0
211165	AY910861.1_to_AY910861.1_7711_to_30283	0.305069	2.63322	4.08047	0.645323	0.518718	NA	0	0	0	1.83041	0	0
211166	AY910861.1_to_AY910861.1_30371_to_7216	0.305069	2.63322	4.08047	0.645323	0.518718	NA	0	0	0	1.83041	0	0
211167	AY910861.1_to_AY910861.1_25466_to_14	0.305069	2.63322	4.08047	0.645323	0.518718	NA	0	0	0	1.83041	0	0
211168	AY910861.1_to_AY910861.1_2961_to_30591	0.305069	2.63322	4.08047	0.645323	0.518718	NA	0	0	0	1.83041	0	0
211169	AY910861.1_to_AY910861.1_6033_to_30523	0.305069	2.63322	4.08047	0.645323	0.518718	NA	0	0	0	1.83041	0	0
211170	AY910861.1_to_AY910861.1_7447_to_28	0.305069	2.63322	4.08047	0.645323	0.518718	NA	0	0	0	1.83041	0	0
211171	AY910861.1_to_AY910861.1_3043_to_3014	0.305069	2.63322	4.08047	0.645323	0.518718	NA	0	0	0	1.83041	0	0
211172	AY910861.1_to_AY910861.1_2542_to_14	0.305069	2.63322	4.08047	0.645323	0.518718	NA	0	0	0	1.83041	0	0
211173	AY910861.1_to_AY910861.1_4638_to_30167	0.853302	4.0938	3.73305	1.09664	0.272801	NA	0	0	0	1.83041	0	3.2894
211174	AY910861.1_to_AY910861.1_6795_to_28365	0.305069	2.63322	4.08047	0.645323	0.518718	NA	0	0	0	1.83041	0	0
211175	AY910861.1_to_AY910861.1_5356_to_30449	0.305069	2.63322	4.08047	0.645323	0.518718	NA	0	0	0	1.83041	0	0
211176	AY910861.1_to_AY910861.1_4241_to_29935	0.853302	4.0938	3.73305	1.09664	0.272801	NA	0	0	0	1.83041	0	3.2894
211177	AY910861.1_to_AY910861.1_4911_to_30129	0.305069	2.63322	4.08047	0.645323	0.518718	NA	0	0	0	1.83041	0	0
211178	AY910861.1_to_AY910861.1_31253_to_30885	0.305069	2.63322	4.08047	0.645323	0.518718	NA	0	0	0	1.83041	0	0
211179	AY910861.1_to_AY910861.1_7408_to_27	0.305069	2.63322	4.08047	0.645323	0.518718	NA	0	0	0	1.83041	0	0
211180	AY910861.1_to_AY910861.1_61_to_27100	0.305069	2.63322	4.08047	0.645323	0.518718	NA	0	0	0	1.83041	0	0
211181	AY910861.1_to_AY910861.1_8359_to_30438	0.305069	2.63322	4.08047	0.645323	0.518718	NA	0	0	0	1.83041	0	0
211182	AY910861.1_to_AY910861.1_4787_to_28675	0.305069	2.63322	4.08047	0.645323	0.518718	NA	0	0	0	1.83041	0	0
211183	AY910861.1_to_AY910861.1_6851_to_30460	0.305069	2.63322	4.08047	0.645323	0.518718	NA	0	0	0	1.83041	0	0
211184	AY910861.1_to_AY910861.1_4350_to_29570	0.305069	2.63322	4.08047	0.645323	0.518718	NA	0	0	0	1.83041	0	0
211185	AY910861.1_to_AY910861.1_5710_to_30490	0.305069	2.63322	4.08047	0.645323	0.518718	NA	0	0	0	1.83041	0	0
211186	AY910861.1_to_AY910861.1_4899_to_30366	0.305069	2.63322	4.08047	0.645323	0.518718	NA	0	0	0	1.83041	0	0
211187	AY910861.1_to_AY910861.1_1102_to_1072	0.853302	4.0938	3.73305	1.09664	0.272801	NA	0	0	0	1.83041	0	3.2894
211188	AY910861.1_to_AY910861.1_4839_to_29941	0.305069	2.63322	4.08047	0.645323	0.518718	NA	0	0	0	1.83041	0	0
211189	AY910861.1_to_AY910861.1_2703_to_2463	0.305069	2.63322	4.08047	0.645323	0.518718	NA	0	0	0	1.83041	0	0
211190	AY910861.1_to_AY910861.1_2962_to_29981	0.305069	2.63322	4.08047	0.645323	0.518718	NA	0	0	0	1.83041	0	0
211191	AY910861.1_to_AY910861.1_3031_to_30487	0.305069	2.63322	4.08047	0.645323	0.518718	NA	0	0	0	1.83041	0	0
211192	AY910861.1_to_AY910861.1_4078_to_28591	0.305069	2.63322	4.08047	0.645323	0.518718	NA	0	0	0	1.83041	0	0
211193	AY910861.1_to_AY910861.1_3810_to_30048	0.305069	2.63322	4.08047	0.645323	0.518718	NA	0	0	0	1.83041	0	0
211194	AY910861.1_to_AY910861.1_6676_to_30770	1.73247	5.11343	3.29928	1.54986	0.121174	0.475732	0	0	0	1.83041	6.91973	1.6447
211195	AY910861.1_to_AY910861.1_6801_to_30455	0.305069	2.63322	4.08047	0.645323	0.518718	NA	0	0	0	1.83041	0	0
211196	AY910861.1_to_AY910861.1_10049_to_30834	0.305069	2.63322	4.08047	0.645323	0.518718	NA	0	0	0	1.83041	0	0
211197	AY910861.1_to_AY910861.1_6848_to_29064	0.305069	2.63322	4.08047	0.645323	0.518718	NA	0	0	0	1.83041	0	0
211198	AY910861.1_to_AY910861.1_4927_to_25269	0.305069	2.63322	4.08047	0.645323	0.518718	NA	0	0	0	1.83041	0	0
211199	AY910861.1_to_AY910861.1_4123_to_30997	0.305069	2.63322	4.08047	0.645323	0.518718	NA	0	0	0	1.83041	0	0
211200	AY910861.1_to_AY910861.1_6985_to_29700	0.305069	2.63322	4.08047	0.645323	0.518718	NA	0	0	0	1.83041	0	0
211201	AY910861.1_to_AY910861.1_6933_to_30549	0.305069	2.63322	4.08047	0.645323	0.518718	NA	0	0	0	1.83041	0	0
211202	AY910861.1_to_AY910861.1_1275_to_1122	0.305069	2.63322	4.08047	0.645323	0.518718	NA	0	0	0	1.83041	0	0
211203	AY910861.1_to_AY910861.1_4566_to_29654	0.305069	2.63322	4.08047	0.645323	0.518718	NA	0	0	0	1.83041	0	0
211204	AY910861.1_to_AY910861.1_65_to_28210	0.579185	3.53179	3.8856	0.908944	0.36338	NA	0	0	0	1.83041	0	1.6447
211205	AY910861.1_to_AY910861.1_1523_to_29672	0.305069	2.63322	4.08047	0.645323	0.518718	NA	0	0	0	1.83041	0	0
211206	AY910861.1_to_AY910861.1_6088_to_29655	0.305069	2.63322	4.08047	0.645323	0.518718	NA	0	0	0	1.83041	0	0
211207	AY910861.1_to_AY910861.1_29730_to_30253	0.305069	2.63322	4.08047	0.645323	0.518718	NA	0	0	0	1.83041	0	0
211208	AY910861.1_to_AY910861.1_65_to_29064	0.305069	2.63322	4.08047	0.645323	0.518718	NA	0	0	0	1.83041	0	0
211209	AY910861.1_to_AY910861.1_2782_to_3	0.305069	2.63322	4.08047	0.645323	0.518718	NA	0	0	0	1.83041	0	0
211210	AY910861.1_to_AY910861.1_5839_to_5376	0.305069	2.63322	4.08047	0.645323	0.518718	NA	0	0	0	1.83041	0	0
211211	AY910861.1_to_AY910861.1_31176_to_30974	0.59339	3.5622	3.87648	0.918926	0.358134	NA	0	0	0	1.83041	1.72993	0
211212	AY910861.1_to_AY910861.1_6064_to_28694	0.305069	2.63322	4.08047	0.645323	0.518718	NA	0	0	0	1.83041	0	0
211213	AY910861.1_to_AY910861.1_4827_to_28	0.305069	2.63322	4.08047	0.645323	0.518718	NA	0	0	0	1.83041	0	0
211214	AY910861.1_to_AY910861.1_4214_to_30237	0.305069	2.63322	4.08047	0.645323	0.518718	NA	0	0	0	1.83041	0	0
211215	AY910861.1_to_AY910861.1_2540_to_29916	0.305069	2.63322	4.08047	0.645323	0.518718	NA	0	0	0	1.83041	0	0
211216	AY910861.1_to_AY910861.1_6090_to_29807	0.881712	4.13636	3.73273	1.10813	0.267805	NA	0	0	0	1.83041	3.45986	0
211217	AY910861.1_to_AY910861.1_3812_to_30241	0.305069	2.63322	4.08047	0.645323	0.518718	NA	0	0	0	1.83041	0	0
211218	AY910861.1_to_AY910861.1_31139_to_30994	0.305069	2.63322	4.08047	0.645323	0.518718	NA	0	0	0	1.83041	0	0
211219	AY910861.1_to_AY910861.1_6091_to_31004	0.305069	2.63322	4.08047	0.645323	0.518718	NA	0	0	0	1.83041	0	0
211220	AY910861.1_to_AY910861.1_7552_to_30993	0.305069	2.63322	4.08047	0.645323	0.518718	NA	0	0	0	1.83041	0	0
211221	AY910861.1_to_AY910861.1_4241_to_30153	0.305069	2.63322	4.08047	0.645323	0.518718	NA	0	0	0	1.83041	0	0
211222	AY910861.1_to_AY910861.1_7036_to_27	0.305069	2.63322	4.08047	0.645323	0.518718	NA	0	0	0	1.83041	0	0
211223	AY910861.1_to_AY910861.1_6812_to_29831	0.305069	2.63322	4.08047	0.645323	0.518718	NA	0	0	0	1.83041	0	0
211224	AY910861.1_to_AY910861.1_1117_to_30334	0.305069	2.63322	4.08047	0.645323	0.518718	NA	0	0	0	1.83041	0	0
211225	AY910861.1_to_AY910861.1_10016_to_28677	0.305069	2.63322	4.08047	0.645323	0.518718	NA	0	0	0	1.83041	0	0
211226	AY910861.1_to_AY910861.1_6665_to_29767	0.305069	2.63322	4.08047	0.645323	0.518718	NA	0	0	0	1.83041	0	0
211227	AY910861.1_to_AY910861.1_30189_to_3161	0.305069	2.63322	4.08047	0.645323	0.518718	NA	0	0	0	1.83041	0	0
211228	AY910861.1_to_AY910861.1_9079_to_30194	0.305069	2.63322	4.08047	0.645323	0.518718	NA	0	0	0	1.83041	0	0
211229	AY910861.1_to_AY910861.1_7377_to_17	0.305069	2.63322	4.08047	0.645323	0.518718	NA	0	0	0	1.83041	0	0
211230	AY910861.1_to_AY910861.1_2085_to_30750	0.305069	2.63322	4.08047	0.645323	0.518718	NA	0	0	0	1.83041	0	0
211231	AY910861.1_to_AY910861.1_1920_to_30660	0.305069	2.63322	4.08047	0.645323	0.518718	NA	0	0	0	1.83041	0	0
211232	AY910861.1_to_AY910861.1_4158_to_31020	0.579185	3.53179	3.8856	0.908944	0.36338	NA	0	0	0	1.83041	0	1.6447
211233	AY910861.1_to_AY910861.1_4820_to_29464	0.305069	2.63322	4.08047	0.645323	0.518718	NA	0	0	0	1.83041	0	0
211234	AY910861.1_to_AY910861.1_7364_to_30854	0.305069	2.63322	4.08047	0.645323	0.518718	NA	0	0	0	1.83041	0	0
211235	AY910861.1_to_AY910861.1_6083_to_30241	0.305069	2.63322	4.08047	0.645323	0.518718	NA	0	0	0	1.83041	0	0
211236	AY910861.1_to_AY910861.1_4140_to_30405	0.305069	2.63322	4.08047	0.645323	0.518718	NA	0	0	0	1.83041	0	0
211237	AY910861.1_to_AY910861.1_6014_to_29738	0.305069	2.63322	4.08047	0.645323	0.518718	NA	0	0	0	1.83041	0	0
211238	AY910861.1_to_AY910861.1_3142_to_29961	0.305069	2.63322	4.08047	0.645323	0.518718	NA	0	0	0	1.83041	0	0
211239	AY910861.1_to_AY910861.1_6747_to_31033	0.305069	2.63322	4.08047	0.645323	0.518718	NA	0	0	0	1.83041	0	0
211240	AY910861.1_to_AY910861.1_3202_to_3045	0.305069	2.63322	4.08047	0.645323	0.518718	NA	0	0	0	1.83041	0	0
211241	AY910861.1_to_AY910861.1_4897_to_24618	0.305069	2.63322	4.08047	0.645323	0.518718	NA	0	0	0	1.83041	0	0
211242	AY910861.1_to_AY910861.1_7652_to_31017	0.305069	2.63322	4.08047	0.645323	0.518718	NA	0	0	0	1.83041	0	0
211243	AY910861.1_to_AY910861.1_6380_to_30597	0.305069	2.63322	4.08047	0.645323	0.518718	NA	0	0	0	1.83041	0	0
211244	AY910861.1_to_AY910861.1_6695_to_30473	0.305069	2.63322	4.08047	0.645323	0.518718	NA	0	0	0	1.83041	0	0
211245	AY910861.1_to_AY910861.1_5019_to_3	0.305069	2.63322	4.08047	0.645323	0.518718	NA	0	0	0	1.83041	0	0
211246	AY910861.1_to_AY910861.1_4169_to_28299	0.305069	2.63322	4.08047	0.645323	0.518718	NA	0	0	0	1.83041	0	0
211247	AY910861.1_to_AY910861.1_10382_to_29989	0.305069	2.63322	4.08047	0.645323	0.518718	NA	0	0	0	1.83041	0	0
211248	AY910861.1_to_AY910861.1_2917_to_2715	0.305069	2.63322	4.08047	0.645323	0.518718	NA	0	0	0	1.83041	0	0
211249	AY910861.1_to_AY910861.1_4824_to_18	0.305069	2.63322	4.08047	0.645323	0.518718	NA	0	0	0	1.83041	0	0
211250	AY910861.1_to_AY910861.1_7607_to_14	0.305069	2.63322	4.08047	0.645323	0.518718	NA	0	0	0	1.83041	0	0
211251	AY910861.1_to_AY910861.1_4507_to_4377	0.305069	2.63322	4.08047	0.645323	0.518718	NA	0	0	0	1.83041	0	0
211252	AY910861.1_to_AY910861.1_6142_to_30887	0.853302	4.0938	3.73305	1.09664	0.272801	NA	0	0	0	1.83041	0	3.2894
211253	AY910861.1_to_AY910861.1_7553_to_30555	0.305069	2.63322	4.08047	0.645323	0.518718	NA	0	0	0	1.83041	0	0
211254	AY910861.1_to_AY910861.1_6808_to_30537	0.305069	2.63322	4.08047	0.645323	0.518718	NA	0	0	0	1.83041	0	0
211255	AY910861.1_to_AY910861.1_2993_to_29704	0.305069	2.63322	4.08047	0.645323	0.518718	NA	0	0	0	1.83041	0	0
211256	AY910861.1_to_AY910861.1_5599_to_30882	0.305069	2.63322	4.08047	0.645323	0.518718	NA	0	0	0	1.83041	0	0
211257	AY910861.1_to_AY910861.1_6683_to_29693	0.305069	2.63322	4.08047	0.645323	0.518718	NA	0	0	0	1.83041	0	0
211258	AY910861.1_to_AY910861.1_870_to_743	0.305069	2.63322	4.08047	0.645323	0.518718	NA	0	0	0	1.83041	0	0
211259	AY910861.1_to_AY910861.1_4167_to_30571	0.305069	2.63322	4.08047	0.645323	0.518718	NA	0	0	0	1.83041	0	0
211260	AY910861.1_to_AY910861.1_2195_to_29750	0.305069	2.63322	4.08047	0.645323	0.518718	NA	0	0	0	1.83041	0	0
211261	AY910861.1_to_AY910861.1_3178_to_30004	0.305069	2.63322	4.08047	0.645323	0.518718	NA	0	0	0	1.83041	0	0
211262	AY910861.1_to_AY910861.1_5312_to_30822	0.305069	2.63322	4.08047	0.645323	0.518718	NA	0	0	0	1.83041	0	0
211263	AY910861.1_to_AY910861.1_9173_to_29748	0.305069	2.63322	4.08047	0.645323	0.518718	NA	0	0	0	1.83041	0	0
211264	AY910861.1_to_AY910861.1_5041_to_30200	0.305069	2.63322	4.08047	0.645323	0.518718	NA	0	0	0	1.83041	0	0
211265	AY910861.1_to_AY910861.1_4074_to_30108	0.305069	2.63322	4.08047	0.645323	0.518718	NA	0	0	0	1.83041	0	0
211266	AY910861.1_to_AY910861.1_2338_to_29907	0.305069	2.63322	4.08047	0.645323	0.518718	NA	0	0	0	1.83041	0	0
211267	AY910861.1_to_AY910861.1_7170_to_30368	0.305069	2.63322	4.08047	0.645323	0.518718	NA	0	0	0	1.83041	0	0
211268	AY910861.1_to_AY910861.1_1867_to_30241	0.305069	2.63322	4.08047	0.645323	0.518718	NA	0	0	0	1.83041	0	0
211269	AY910861.1_to_AY910861.1_1111_to_832	0.305069	2.63322	4.08047	0.645323	0.518718	NA	0	0	0	1.83041	0	0
211270	AY910861.1_to_AY910861.1_3094_to_30614	0.305069	2.63322	4.08047	0.645323	0.518718	NA	0	0	0	1.83041	0	0
211271	AY910861.1_to_AY910861.1_7552_to_28488	0.305069	2.63322	4.08047	0.645323	0.518718	NA	0	0	0	1.83041	0	0
211272	AY910861.1_to_AY910861.1_10048_to_30938	0.305069	2.63322	4.08047	0.645323	0.518718	NA	0	0	0	1.83041	0	0
211273	AY910861.1_to_AY910861.1_4793_to_30859	0.305069	2.63322	4.08047	0.645323	0.518718	NA	0	0	0	1.83041	0	0
211274	AY910861.1_to_AY910861.1_4581_to_4361	0.305069	2.63322	4.08047	0.645323	0.518718	NA	0	0	0	1.83041	0	0
211275	AY910861.1_to_AY910861.1_4412_to_29730	0.305069	2.63322	4.08047	0.645323	0.518718	NA	0	0	0	1.83041	0	0
211276	AY910861.1_to_AY910861.1_6828_to_28	0.579185	3.53179	3.8856	0.908944	0.36338	NA	0	0	0	1.83041	0	1.6447
211277	AY910861.1_to_AY910861.1_4184_to_30933	0.305069	2.63322	4.08047	0.645323	0.518718	NA	0	0	0	1.83041	0	0
211278	AY910861.1_to_AY910861.1_2087_to_30268	0.305069	2.63322	4.08047	0.645323	0.518718	NA	0	0	0	1.83041	0	0
211279	AY910861.1_to_AY910861.1_4184_to_30937	0.305069	2.63322	4.08047	0.645323	0.518718	NA	0	0	0	1.83041	0	0
211280	AY910861.1_to_AY910861.1_6363_to_27	0.305069	2.63322	4.08047	0.645323	0.518718	NA	0	0	0	1.83041	0	0
211281	AY910861.1_to_AY910861.1_1429_to_30097	0.305069	2.63322	4.08047	0.645323	0.518718	NA	0	0	0	1.83041	0	0
211282	AY910861.1_to_AY910861.1_3833_to_29834	0.305069	2.63322	4.08047	0.645323	0.518718	NA	0	0	0	1.83041	0	0
211283	AY910861.1_to_AY910861.1_3955_to_30915	0.305069	2.63322	4.08047	0.645323	0.518718	NA	0	0	0	1.83041	0	0
211284	AY910861.1_to_AY910861.1_15620_to_30749	0.305069	2.63322	4.08047	0.645323	0.518718	NA	0	0	0	1.83041	0	0
211285	AY910861.1_to_AY910861.1_6757_to_19	0.305069	2.63322	4.08047	0.645323	0.518718	NA	0	0	0	1.83041	0	0
211286	AY910861.1_to_AY910861.1_8543_to_30060	0.305069	2.63322	4.08047	0.645323	0.518718	NA	0	0	0	1.83041	0	0
211287	AY910861.1_to_AY910861.1_3025_to_30672	0.305069	2.63322	4.08047	0.645323	0.518718	NA	0	0	0	1.83041	0	0
211288	AY910861.1_to_AY910861.1_10381_to_30098	0.305069	2.63322	4.08047	0.645323	0.518718	NA	0	0	0	1.83041	0	0
211289	AY910861.1_to_AY910861.1_8518_to_31019	0.305069	2.63322	4.08047	0.645323	0.518718	NA	0	0	0	1.83041	0	0
211290	AY910861.1_to_AY910861.1_6991_to_29921	0.305069	2.63322	4.08047	0.645323	0.518718	NA	0	0	0	1.83041	0	0
211291	AY910861.1_to_AY910861.1_10203_to_30220	0.305069	2.63322	4.08047	0.645323	0.518718	NA	0	0	0	1.83041	0	0
211292	AY910861.1_to_AY910861.1_3726_to_30755	0.305069	2.63322	4.08047	0.645323	0.518718	NA	0	0	0	1.83041	0	0
211293	AY910861.1_to_AY910861.1_6140_to_31007	0.305069	2.63322	4.08047	0.645323	0.518718	NA	0	0	0	1.83041	0	0
211294	AY910861.1_to_AY910861.1_30897_to_3850	0.305069	2.63322	4.08047	0.645323	0.518718	NA	0	0	0	1.83041	0	0
211295	AY910861.1_to_AY910861.1_4199_to_4	0.305069	2.63322	4.08047	0.645323	0.518718	NA	0	0	0	1.83041	0	0
211296	AY910861.1_to_AY910861.1_67_to_29475	1.45836	4.864	3.67866	1.32222	0.186095	0.475732	0	0	0	1.83041	6.91973	0
211297	AY910861.1_to_AY910861.1_4787_to_31	0.305069	2.63322	4.08047	0.645323	0.518718	NA	0	0	0	1.83041	0	0
211298	AY910861.1_to_AY910861.1_1722_to_30426	0.305069	2.63322	4.08047	0.645323	0.518718	NA	0	0	0	1.83041	0	0
211299	AY910861.1_to_AY910861.1_6140_to_29963	0.305069	2.63322	4.08047	0.645323	0.518718	NA	0	0	0	1.83041	0	0
211300	AY910861.1_to_AY910861.1_6185_to_29922	0.305069	2.63322	4.08047	0.645323	0.518718	NA	0	0	0	1.83041	0	0
211301	AY910861.1_to_AY910861.1_4238_to_30005	0.305069	2.63322	4.08047	0.645323	0.518718	NA	0	0	0	1.83041	0	0
211302	AY910861.1_to_AY910861.1_2770_to_30691	0.305069	2.63322	4.08047	0.645323	0.518718	NA	0	0	0	1.83041	0	0
211303	AY910861.1_to_AY910861.1_6683_to_28	0.579185	3.53179	3.8856	0.908944	0.36338	NA	0	0	0	1.83041	0	1.6447
211304	AY910861.1_to_AY910861.1_587_to_29984	0.305069	2.63322	4.08047	0.645323	0.518718	NA	0	0	0	1.83041	0	0
211305	AY910861.1_to_AY910861.1_4785_to_30214	0.305069	2.63322	4.08047	0.645323	0.518718	NA	0	0	0	1.83041	0	0
211306	AY910861.1_to_AY910861.1_8032_to_30223	0.305069	2.63322	4.08047	0.645323	0.518718	NA	0	0	0	1.83041	0	0
211307	AY910861.1_to_AY910861.1_4226_to_30451	0.305069	2.63322	4.08047	0.645323	0.518718	NA	0	0	0	1.83041	0	0
211308	AY910861.1_to_AY910861.1_29839_to_30020	0.305069	2.63322	4.08047	0.645323	0.518718	NA	0	0	0	1.83041	0	0
211309	AY910861.1_to_AY910861.1_6828_to_30894	0.305069	2.63322	4.08047	0.645323	0.518718	NA	0	0	0	1.83041	0	0
211310	AY910861.1_to_AY910861.1_7381_to_30575	0.305069	2.63322	4.08047	0.645323	0.518718	NA	0	0	0	1.83041	0	0
211311	AY910861.1_to_AY910861.1_6093_to_30119	0.305069	2.63322	4.08047	0.645323	0.518718	NA	0	0	0	1.83041	0	0
211312	AY910861.1_to_AY910861.1_5061_to_30340	0.305069	2.63322	4.08047	0.645323	0.518718	NA	0	0	0	1.83041	0	0
211313	AY910861.1_to_AY910861.1_2497_to_30746	0.305069	2.63322	4.08047	0.645323	0.518718	NA	0	0	0	1.83041	0	0
211314	AY910861.1_to_AY910861.1_4630_to_30712	0.305069	2.63322	4.08047	0.645323	0.518718	NA	0	0	0	1.83041	0	0
211315	AY910861.1_to_AY910861.1_3142_to_30592	0.305069	2.63322	4.08047	0.645323	0.518718	NA	0	0	0	1.83041	0	0
211316	AY910861.1_to_AY910861.1_31421_to_31334	1.44415	4.85077	3.35597	1.44542	0.148341	0.475732	0	0	0	1.83041	5.1898	1.6447
211317	AY910861.1_to_AY910861.1_29824_to_29591	0.305069	2.63322	4.08047	0.645323	0.518718	NA	0	0	0	1.83041	0	0
211318	AY910861.1_to_AY910861.1_6828_to_30549	0.305069	2.63322	4.08047	0.645323	0.518718	NA	0	0	0	1.83041	0	0
211319	AY910861.1_to_AY910861.1_31327_to_31337	0.305069	2.63322	4.08047	0.645323	0.518718	NA	0	0	0	1.83041	0	0
211320	AY910861.1_to_AY910861.1_4223_to_30647	0.305069	2.63322	4.08047	0.645323	0.518718	NA	0	0	0	1.83041	0	0
211321	AY910861.1_to_AY910861.1_10049_to_30948	0.59339	3.5622	3.87648	0.918926	0.358134	NA	0	0	0	1.83041	1.72993	0
211322	AY910861.1_to_AY910861.1_14711_to_14643	0.305069	2.63322	4.08047	0.645323	0.518718	NA	0	0	0	1.83041	0	0
211323	AY910861.1_to_AY910861.1_7980_to_30785	0.305069	2.63322	4.08047	0.645323	0.518718	NA	0	0	0	1.83041	0	0
211324	AY910861.1_to_AY910861.1_2848_to_30454	0.305069	2.63322	4.08047	0.645323	0.518718	NA	0	0	0	1.83041	0	0
211325	AY910861.1_to_AY910861.1_6457_to_6274	0.853302	4.0938	3.73305	1.09664	0.272801	NA	0	0	0	1.83041	0	3.2894
211326	AY910861.1_to_AY910861.1_7148_to_30571	0.305069	2.63322	4.08047	0.645323	0.518718	NA	0	0	0	1.83041	0	0
211327	AY910861.1_to_AY910861.1_13861_to_30864	0.305069	2.63322	4.08047	0.645323	0.518718	NA	0	0	0	1.83041	0	0
211328	AY910861.1_to_AY910861.1_4651_to_30669	0.305069	2.63322	4.08047	0.645323	0.518718	NA	0	0	0	1.83041	0	0
211329	AY910861.1_to_AY910861.1_2948_to_51	0.305069	2.63322	4.08047	0.645323	0.518718	NA	0	0	0	1.83041	0	0
211330	AY910861.1_to_AY910861.1_6835_to_29245	0.305069	2.63322	4.08047	0.645323	0.518718	NA	0	0	0	1.83041	0	0
211331	AY910861.1_to_AY910861.1_4971_to_30972	0.305069	2.63322	4.08047	0.645323	0.518718	NA	0	0	0	1.83041	0	0
211332	AY910861.1_to_AY910861.1_6571_to_6434	0.305069	2.63322	4.08047	0.645323	0.518718	NA	0	0	0	1.83041	0	0
211333	AY910861.1_to_AY910861.1_3106_to_30518	0.305069	2.63322	4.08047	0.645323	0.518718	NA	0	0	0	1.83041	0	0
211334	AY910861.1_to_AY910861.1_3838_to_30398	0.305069	2.63322	4.08047	0.645323	0.518718	NA	0	0	0	1.83041	0	0
211335	AY910861.1_to_AY910861.1_3640_to_30528	0.305069	2.63322	4.08047	0.645323	0.518718	NA	0	0	0	1.83041	0	0
211336	AY910861.1_to_AY910861.1_6823_to_29797	0.305069	2.63322	4.08047	0.645323	0.518718	NA	0	0	0	1.83041	0	0
211337	AY910861.1_to_AY910861.1_30960_to_7176	0.305069	2.63322	4.08047	0.645323	0.518718	NA	0	0	0	1.83041	0	0
211338	AY910861.1_to_AY910861.1_2172_to_6	0.305069	2.63322	4.08047	0.645323	0.518718	NA	0	0	0	1.83041	0	0
211339	AY910861.1_to_AY910861.1_1520_to_30560	0.305069	2.63322	4.08047	0.645323	0.518718	NA	0	0	0	1.83041	0	0
211340	AY910861.1_to_AY910861.1_1987_to_30194	0.305069	2.63322	4.08047	0.645323	0.518718	NA	0	0	0	1.83041	0	0
211341	AY910861.1_to_AY910861.1_4168_to_31018	0.305069	2.63322	4.08047	0.645323	0.518718	NA	0	0	0	1.83041	0	0
211342	AY910861.1_to_AY910861.1_3770_to_4429	0.305069	2.63322	4.08047	0.645323	0.518718	NA	0	0	0	1.83041	0	0
211343	AY910861.1_to_AY910861.1_6024_to_29676	0.305069	2.63322	4.08047	0.645323	0.518718	NA	0	0	0	1.83041	0	0
211344	AY910861.1_to_AY910861.1_2513_to_30541	0.305069	2.63322	4.08047	0.645323	0.518718	NA	0	0	0	1.83041	0	0
211345	AY910861.1_to_AY910861.1_5482_to_30704	0.305069	2.63322	4.08047	0.645323	0.518718	NA	0	0	0	1.83041	0	0
211346	AY910861.1_to_AY910861.1_4263_to_30354	0.305069	2.63322	4.08047	0.645323	0.518718	NA	0	0	0	1.83041	0	0
211347	AY910861.1_to_AY910861.1_6256_to_30551	0.305069	2.63322	4.08047	0.645323	0.518718	NA	0	0	0	1.83041	0	0
211348	AY910861.1_to_AY910861.1_2925_to_30383	0.305069	2.63322	4.08047	0.645323	0.518718	NA	0	0	0	1.83041	0	0
211349	AY910861.1_to_AY910861.1_28162_to_28217	0.305069	2.63322	4.08047	0.645323	0.518718	NA	0	0	0	1.83041	0	0
211350	AY910861.1_to_AY910861.1_4262_to_30917	0.305069	2.63322	4.08047	0.645323	0.518718	NA	0	0	0	1.83041	0	0
211351	AY910861.1_to_AY910861.1_4253_to_30982	0.305069	2.63322	4.08047	0.645323	0.518718	NA	0	0	0	1.83041	0	0
211352	AY910861.1_to_AY910861.1_7130_to_27947	0.305069	2.63322	4.08047	0.645323	0.518718	NA	0	0	0	1.83041	0	0
211353	AY910861.1_to_AY910861.1_4168_to_28330	0.305069	2.63322	4.08047	0.645323	0.518718	NA	0	0	0	1.83041	0	0
211354	AY910861.1_to_AY910861.1_7023_to_30808	0.305069	2.63322	4.08047	0.645323	0.518718	NA	0	0	0	1.83041	0	0
211355	AY910861.1_to_AY910861.1_1812_to_30567	0.305069	2.63322	4.08047	0.645323	0.518718	NA	0	0	0	1.83041	0	0
211356	AY910861.1_to_AY910861.1_4241_to_30905	0.305069	2.63322	4.08047	0.645323	0.518718	NA	0	0	0	1.83041	0	0
211357	AY910861.1_to_AY910861.1_6758_to_29832	0.305069	2.63322	4.08047	0.645323	0.518718	NA	0	0	0	1.83041	0	0
211358	AY910861.1_to_AY910861.1_6113_to_30717	0.305069	2.63322	4.08047	0.645323	0.518718	NA	0	0	0	1.83041	0	0
211359	AY910861.1_to_AY910861.1_8981_to_29797	0.305069	2.63322	4.08047	0.645323	0.518718	NA	0	0	0	1.83041	0	0
211360	AY910861.1_to_AY910861.1_3963_to_30599	0.305069	2.63322	4.08047	0.645323	0.518718	NA	0	0	0	1.83041	0	0
211361	AY910861.1_to_AY910861.1_4827_to_30423	0.305069	2.63322	4.08047	0.645323	0.518718	NA	0	0	0	1.83041	0	0
211362	AY910861.1_to_AY910861.1_3400_to_30606	0.305069	2.63322	4.08047	0.645323	0.518718	NA	0	0	0	1.83041	0	0
211363	AY910861.1_to_AY910861.1_2189_to_29705	0.305069	2.63322	4.08047	0.645323	0.518718	NA	0	0	0	1.83041	0	0
211364	AY910861.1_to_AY910861.1_1448_to_1280	0.305069	2.63322	4.08047	0.645323	0.518718	NA	0	0	0	1.83041	0	0
211365	AY910861.1_to_AY910861.1_4164_to_30469	0.305069	2.63322	4.08047	0.645323	0.518718	NA	0	0	0	1.83041	0	0
211366	AY910861.1_to_AY910861.1_4164_to_30461	0.59339	3.5622	3.87648	0.918926	0.358134	NA	0	0	0	1.83041	1.72993	0
211367	AY910861.1_to_AY910861.1_6773_to_30763	0.305069	2.63322	4.08047	0.645323	0.518718	NA	0	0	0	1.83041	0	0
211368	AY910861.1_to_AY910861.1_9991_to_30880	0.305069	2.63322	4.08047	0.645323	0.518718	NA	0	0	0	1.83041	0	0
211369	AY910861.1_to_AY910861.1_7100_to_30788	1.94977	5.28652	3.57724	1.47782	0.139456	0.475732	0	0	0	1.83041	0	9.86821
211370	AY910861.1_to_AY910861.1_6684_to_30466	0.305069	2.63322	4.08047	0.645323	0.518718	NA	0	0	0	1.83041	0	0
211371	AY910861.1_to_AY910861.1_4181_to_30305	0.305069	2.63322	4.08047	0.645323	0.518718	NA	0	0	0	1.83041	0	0
211372	AY910861.1_to_AY910861.1_4890_to_30663	0.305069	2.63322	4.08047	0.645323	0.518718	NA	0	0	0	1.83041	0	0
211373	AY910861.1_to_AY910861.1_7381_to_23	0.305069	2.63322	4.08047	0.645323	0.518718	NA	0	0	0	1.83041	0	0
211374	AY910861.1_to_AY910861.1_7586_to_29	0.305069	2.63322	4.08047	0.645323	0.518718	NA	0	0	0	1.83041	0	0
211375	AY910861.1_to_AY910861.1_7381_to_28	0.853302	4.0938	3.73305	1.09664	0.272801	NA	0	0	0	1.83041	0	3.2894
211376	AY910861.1_to_AY910861.1_4157_to_29782	0.305069	2.63322	4.08047	0.645323	0.518718	NA	0	0	0	1.83041	0	0
211377	AY910861.1_to_AY910861.1_1529_to_1362	0.305069	2.63322	4.08047	0.645323	0.518718	NA	0	0	0	1.83041	0	0
211378	AY910861.1_to_AY910861.1_4178_to_30024	0.305069	2.63322	4.08047	0.645323	0.518718	NA	0	0	0	1.83041	0	0
211379	AY910861.1_to_AY910861.1_8979_to_30687	0.305069	2.63322	4.08047	0.645323	0.518718	NA	0	0	0	1.83041	0	0
211380	AY910861.1_to_AY910861.1_3112_to_30313	0.305069	2.63322	4.08047	0.645323	0.518718	NA	0	0	0	1.83041	0	0
211381	AY910861.1_to_AY910861.1_2273_to_30551	0.305069	2.63322	4.08047	0.645323	0.518718	NA	0	0	0	1.83041	0	0
211382	AY910861.1_to_AY910861.1_6685_to_30993	0.305069	2.63322	4.08047	0.645323	0.518718	NA	0	0	0	1.83041	0	0
211383	AY910861.1_to_AY910861.1_6356_to_29990	0.305069	2.63322	4.08047	0.645323	0.518718	NA	0	0	0	1.83041	0	0
211384	AY910861.1_to_AY910861.1_2078_to_30093	0.305069	2.63322	4.08047	0.645323	0.518718	NA	0	0	0	1.83041	0	0
211385	AY910861.1_to_AY910861.1_6944_to_31019	0.305069	2.63322	4.08047	0.645323	0.518718	NA	0	0	0	1.83041	0	0
211386	AY910861.1_to_AY910861.1_1974_to_30865	0.305069	2.63322	4.08047	0.645323	0.518718	NA	0	0	0	1.83041	0	0
211387	AY910861.1_to_AY910861.1_8366_to_30396	0.305069	2.63322	4.08047	0.645323	0.518718	NA	0	0	0	1.83041	0	0
211388	AY910861.1_to_AY910861.1_5989_to_30542	0.305069	2.63322	4.08047	0.645323	0.518718	NA	0	0	0	1.83041	0	0
211389	AY910861.1_to_AY910861.1_7554_to_30659	0.305069	2.63322	4.08047	0.645323	0.518718	NA	0	0	0	1.83041	0	0
211390	AY910861.1_to_AY910861.1_11995_to_8	0.305069	2.63322	4.08047	0.645323	0.518718	NA	0	0	0	1.83041	0	0
211391	AY910861.1_to_AY910861.1_4638_to_30570	0.579185	3.53179	3.8856	0.908944	0.36338	NA	0	0	0	1.83041	0	1.6447
211392	AY910861.1_to_AY910861.1_5589_to_30355	0.305069	2.63322	4.08047	0.645323	0.518718	NA	0	0	0	1.83041	0	0
211393	AY910861.1_to_AY910861.1_1917_to_1762	0.305069	2.63322	4.08047	0.645323	0.518718	NA	0	0	0	1.83041	0	0
211394	AY910861.1_to_AY910861.1_8944_to_29855	0.305069	2.63322	4.08047	0.645323	0.518718	NA	0	0	0	1.83041	0	0
211395	AY910861.1_to_AY910861.1_6937_to_27749	0.305069	2.63322	4.08047	0.645323	0.518718	NA	0	0	0	1.83041	0	0
211396	AY910861.1_to_AY910861.1_4209_to_30562	0.305069	2.63322	4.08047	0.645323	0.518718	NA	0	0	0	1.83041	0	0
211397	AY910861.1_to_AY910861.1_2723_to_3	0.305069	2.63322	4.08047	0.645323	0.518718	NA	0	0	0	1.83041	0	0
211398	AY910861.1_to_AY910861.1_9752_to_30647	0.305069	2.63322	4.08047	0.645323	0.518718	NA	0	0	0	1.83041	0	0
211399	AY910861.1_to_AY910861.1_7521_to_30457	0.305069	2.63322	4.08047	0.645323	0.518718	NA	0	0	0	1.83041	0	0
211400	AY910861.1_to_AY910861.1_7336_to_29914	0.305069	2.63322	4.08047	0.645323	0.518718	NA	0	0	0	1.83041	0	0
211401	AY910861.1_to_AY910861.1_10194_to_3	0.305069	2.63322	4.08047	0.645323	0.518718	NA	0	0	0	1.83041	0	0
211402	AY910861.1_to_AY910861.1_5891_to_30155	0.305069	2.63322	4.08047	0.645323	0.518718	NA	0	0	0	1.83041	0	0
211403	AY910861.1_to_AY910861.1_5951_to_30353	0.305069	2.63322	4.08047	0.645323	0.518718	NA	0	0	0	1.83041	0	0
211404	AY910861.1_to_AY910861.1_2211_to_30506	0.305069	2.63322	4.08047	0.645323	0.518718	NA	0	0	0	1.83041	0	0
211405	AY910861.1_to_AY910861.1_6822_to_25421	0.305069	2.63322	4.08047	0.645323	0.518718	NA	0	0	0	1.83041	0	0
211406	AY910861.1_to_AY910861.1_6986_to_30666	0.305069	2.63322	4.08047	0.645323	0.518718	NA	0	0	0	1.83041	0	0
211407	AY910861.1_to_AY910861.1_5933_to_28	0.305069	2.63322	4.08047	0.645323	0.518718	NA	0	0	0	1.83041	0	0
211408	AY910861.1_to_AY910861.1_4851_to_30092	0.305069	2.63322	4.08047	0.645323	0.518718	NA	0	0	0	1.83041	0	0
211409	AY910861.1_to_AY910861.1_6835_to_30506	0.305069	2.63322	4.08047	0.645323	0.518718	NA	0	0	0	1.83041	0	0
211410	AY910861.1_to_AY910861.1_31255_to_30816	0.305069	2.63322	4.08047	0.645323	0.518718	NA	0	0	0	1.83041	0	0
211411	AY910861.1_to_AY910861.1_6726_to_16	0.853302	4.0938	3.73305	1.09664	0.272801	NA	0	0	0	1.83041	0	3.2894
211412	AY910861.1_to_AY910861.1_4140_to_30872	0.305069	2.63322	4.08047	0.645323	0.518718	NA	0	0	0	1.83041	0	0
211413	AY910861.1_to_AY910861.1_6581_to_6499	0.305069	2.63322	4.08047	0.645323	0.518718	NA	0	0	0	1.83041	0	0
211414	AY910861.1_to_AY910861.1_4847_to_29870	0.305069	2.63322	4.08047	0.645323	0.518718	NA	0	0	0	1.83041	0	0
211415	AY910861.1_to_AY910861.1_6458_to_6224	0.305069	2.63322	4.08047	0.645323	0.518718	NA	0	0	0	1.83041	0	0
211416	AY910861.1_to_AY910861.1_23132_to_23087	0.305069	2.63322	4.08047	0.645323	0.518718	NA	0	0	0	1.83041	0	0
211417	AY910861.1_to_AY910861.1_1626_to_30160	0.881712	4.13636	3.73273	1.10813	0.267805	NA	0	0	0	1.83041	3.45986	0
211418	AY910861.1_to_AY910861.1_4812_to_30535	0.305069	2.63322	4.08047	0.645323	0.518718	NA	0	0	0	1.83041	0	0
211419	AY910861.1_to_AY910861.1_8151_to_30046	0.305069	2.63322	4.08047	0.645323	0.518718	NA	0	0	0	1.83041	0	0
211420	AY910861.1_to_AY910861.1_2629_to_30531	0.305069	2.63322	4.08047	0.645323	0.518718	NA	0	0	0	1.83041	0	0
211421	AY910861.1_to_AY910861.1_7328_to_30465	0.305069	2.63322	4.08047	0.645323	0.518718	NA	0	0	0	1.83041	0	0
211422	AY910861.1_to_AY910861.1_6988_to_1966	0.305069	2.63322	4.08047	0.645323	0.518718	NA	0	0	0	1.83041	0	0
211423	AY910861.1_to_AY910861.1_3501_to_29719	0.305069	2.63322	4.08047	0.645323	0.518718	NA	0	0	0	1.83041	0	0
211424	AY910861.1_to_AY910861.1_6992_to_30570	0.305069	2.63322	4.08047	0.645323	0.518718	NA	0	0	0	1.83041	0	0
211425	AY910861.1_to_AY910861.1_8334_to_30451	0.305069	2.63322	4.08047	0.645323	0.518718	NA	0	0	0	1.83041	0	0
211426	AY910861.1_to_AY910861.1_7046_to_30666	0.305069	2.63322	4.08047	0.645323	0.518718	NA	0	0	0	1.83041	0	0
211427	AY910861.1_to_AY910861.1_8465_to_31013	0.305069	2.63322	4.08047	0.645323	0.518718	NA	0	0	0	1.83041	0	0
211428	AY910861.1_to_AY910861.1_1886_to_30934	0.305069	2.63322	4.08047	0.645323	0.518718	NA	0	0	0	1.83041	0	0
211429	AY910861.1_to_AY910861.1_9370_to_4	0.305069	2.63322	4.08047	0.645323	0.518718	NA	0	0	0	1.83041	0	0
211430	AY910861.1_to_AY910861.1_6356_to_30626	0.305069	2.63322	4.08047	0.645323	0.518718	NA	0	0	0	1.83041	0	0
211431	AY910861.1_to_AY910861.1_6003_to_30609	0.305069	2.63322	4.08047	0.645323	0.518718	NA	0	0	0	1.83041	0	0
211432	AY910861.1_to_AY910861.1_6289_to_6155	0.305069	2.63322	4.08047	0.645323	0.518718	NA	0	0	0	1.83041	0	0
211433	AY910861.1_to_AY910861.1_1989_to_1926	0.59339	3.5622	3.87648	0.918926	0.358134	NA	0	0	0	1.83041	1.72993	0
211434	AY910861.1_to_AY910861.1_2725_to_30662	0.305069	2.63322	4.08047	0.645323	0.518718	NA	0	0	0	1.83041	0	0
211435	AY910861.1_to_AY910861.1_3201_to_30825	0.305069	2.63322	4.08047	0.645323	0.518718	NA	0	0	0	1.83041	0	0
211436	AY910861.1_to_AY910861.1_4112_to_29964	0.305069	2.63322	4.08047	0.645323	0.518718	NA	0	0	0	1.83041	0	0
211437	AY910861.1_to_AY910861.1_7019_to_30643	0.305069	2.63322	4.08047	0.645323	0.518718	NA	0	0	0	1.83041	0	0
211438	AY910861.1_to_AY910861.1_8543_to_30461	0.305069	2.63322	4.08047	0.645323	0.518718	NA	0	0	0	1.83041	0	0
211439	AY910861.1_to_AY910861.1_4139_to_30203	0.305069	2.63322	4.08047	0.645323	0.518718	NA	0	0	0	1.83041	0	0
211440	AY910861.1_to_AY910861.1_6828_to_30398	0.305069	2.63322	4.08047	0.645323	0.518718	NA	0	0	0	1.83041	0	0
211441	AY910861.1_to_AY910861.1_2854_to_28649	0.305069	2.63322	4.08047	0.645323	0.518718	NA	0	0	0	1.83041	0	0
211442	AY910861.1_to_AY910861.1_2455_to_30754	0.305069	2.63322	4.08047	0.645323	0.518718	NA	0	0	0	1.83041	0	0
211443	AY910861.1_to_AY910861.1_7118_to_30603	0.305069	2.63322	4.08047	0.645323	0.518718	NA	0	0	0	1.83041	0	0
211444	AY910861.1_to_AY910861.1_3718_to_28674	0.305069	2.63322	4.08047	0.645323	0.518718	NA	0	0	0	1.83041	0	0
211445	AY910861.1_to_AY910861.1_5716_to_30376	0.305069	2.63322	4.08047	0.645323	0.518718	NA	0	0	0	1.83041	0	0
211446	AY910861.1_to_AY910861.1_3813_to_30570	0.305069	2.63322	4.08047	0.645323	0.518718	NA	0	0	0	1.83041	0	0
211447	AY910861.1_to_AY910861.1_4789_to_29823	0.305069	2.63322	4.08047	0.645323	0.518718	NA	0	0	0	1.83041	0	0
211448	AY910861.1_to_AY910861.1_4101_to_30534	0.305069	2.63322	4.08047	0.645323	0.518718	NA	0	0	0	1.83041	0	0
211449	AY910861.1_to_AY910861.1_1077_to_991	0.305069	2.63322	4.08047	0.645323	0.518718	NA	0	0	0	1.83041	0	0
211450	AY910861.1_to_AY910861.1_4170_to_30938	0.305069	2.63322	4.08047	0.645323	0.518718	NA	0	0	0	1.83041	0	0
211451	AY910861.1_to_AY910861.1_7124_to_30873	0.305069	2.63322	4.08047	0.645323	0.518718	NA	0	0	0	1.83041	0	0
211452	AY910861.1_to_AY910861.1_6616_to_30570	0.305069	2.63322	4.08047	0.645323	0.518718	NA	0	0	0	1.83041	0	0
211453	AY910861.1_to_AY910861.1_4483_to_30492	0.305069	2.63322	4.08047	0.645323	0.518718	NA	0	0	0	1.83041	0	0
211454	AY910861.1_to_AY910861.1_2617_to_30978	0.305069	2.63322	4.08047	0.645323	0.518718	NA	0	0	0	1.83041	0	0
211455	AY910861.1_to_AY910861.1_4141_to_29842	0.305069	2.63322	4.08047	0.645323	0.518718	NA	0	0	0	1.83041	0	0
211456	AY910861.1_to_AY910861.1_7130_to_29929	0.305069	2.63322	4.08047	0.645323	0.518718	NA	0	0	0	1.83041	0	0
211457	AY910861.1_to_AY910861.1_31212_to_31090	0.305069	2.63322	4.08047	0.645323	0.518718	NA	0	0	0	1.83041	0	0
211458	AY910861.1_to_AY910861.1_5675_to_13	0.305069	2.63322	4.08047	0.645323	0.518718	NA	0	0	0	1.83041	0	0
211459	AY910861.1_to_AY910861.1_1698_to_30231	0.305069	2.63322	4.08047	0.645323	0.518718	NA	0	0	0	1.83041	0	0
211460	AY910861.1_to_AY910861.1_7363_to_30487	0.305069	2.63322	4.08047	0.645323	0.518718	NA	0	0	0	1.83041	0	0
211461	AY910861.1_to_AY910861.1_4796_to_30083	0.305069	2.63322	4.08047	0.645323	0.518718	NA	0	0	0	1.83041	0	0
211462	AY910861.1_to_AY910861.1_4014_to_30944	0.305069	2.63322	4.08047	0.645323	0.518718	NA	0	0	0	1.83041	0	0
211463	AY910861.1_to_AY910861.1_3351_to_30420	0.305069	2.63322	4.08047	0.645323	0.518718	NA	0	0	0	1.83041	0	0
211464	AY910861.1_to_AY910861.1_3631_to_30291	0.305069	2.63322	4.08047	0.645323	0.518718	NA	0	0	0	1.83041	0	0
211465	AY910861.1_to_AY910861.1_9061_to_30877	0.305069	2.63322	4.08047	0.645323	0.518718	NA	0	0	0	1.83041	0	0
211466	AY910861.1_to_AY910861.1_2577_to_2134	0.305069	2.63322	4.08047	0.645323	0.518718	NA	0	0	0	1.83041	0	0
211467	AY910861.1_to_AY910861.1_6014_to_29963	0.305069	2.63322	4.08047	0.645323	0.518718	NA	0	0	0	1.83041	0	0
211468	AY910861.1_to_AY910861.1_4110_to_30002	0.305069	2.63322	4.08047	0.645323	0.518718	NA	0	0	0	1.83041	0	0
211469	AY910861.1_to_AY910861.1_5346_to_29672	0.305069	2.63322	4.08047	0.645323	0.518718	NA	0	0	0	1.83041	0	0
211470	AY910861.1_to_AY910861.1_6685_to_30059	0.305069	2.63322	4.08047	0.645323	0.518718	NA	0	0	0	1.83041	0	0
211471	AY910861.1_to_AY910861.1_30445_to_30326	0.59339	3.5622	3.87648	0.918926	0.358134	NA	0	0	0	1.83041	1.72993	0
211472	AY910861.1_to_AY910861.1_4827_to_30466	0.305069	2.63322	4.08047	0.645323	0.518718	NA	0	0	0	1.83041	0	0
211473	AY910861.1_to_AY910861.1_6834_to_29772	0.305069	2.63322	4.08047	0.645323	0.518718	NA	0	0	0	1.83041	0	0
211474	AY910861.1_to_AY910861.1_2725_to_14	0.305069	2.63322	4.08047	0.645323	0.518718	NA	0	0	0	1.83041	0	0
211475	AY910861.1_to_AY910861.1_4929_to_29653	0.305069	2.63322	4.08047	0.645323	0.518718	NA	0	0	0	1.83041	0	0
211476	AY910861.1_to_AY910861.1_7147_to_30950	0.305069	2.63322	4.08047	0.645323	0.518718	NA	0	0	0	1.83041	0	0
211477	AY910861.1_to_AY910861.1_2092_to_27	0.579185	3.53179	3.8856	0.908944	0.36338	NA	0	0	0	1.83041	0	1.6447
211478	AY910861.1_to_AY910861.1_4155_to_17	0.59339	3.5622	3.87648	0.918926	0.358134	NA	0	0	0	1.83041	1.72993	0
211479	AY910861.1_to_AY910861.1_3208_to_3013	0.305069	2.63322	4.08047	0.645323	0.518718	NA	0	0	0	1.83041	0	0
211480	AY910861.1_to_AY910861.1_7981_to_30754	0.305069	2.63322	4.08047	0.645323	0.518718	NA	0	0	0	1.83041	0	0
211481	AY910861.1_to_AY910861.1_8921_to_30545	0.305069	2.63322	4.08047	0.645323	0.518718	NA	0	0	0	1.83041	0	0
211482	AY910861.1_to_AY910861.1_9302_to_28	0.305069	2.63322	4.08047	0.645323	0.518718	NA	0	0	0	1.83041	0	0
211483	AY910861.1_to_AY910861.1_9148_to_30161	0.305069	2.63322	4.08047	0.645323	0.518718	NA	0	0	0	1.83041	0	0
211484	AY910861.1_to_AY910861.1_30446_to_1981	0.305069	2.63322	4.08047	0.645323	0.518718	NA	0	0	0	1.83041	0	0
211485	AY910861.1_to_AY910861.1_4168_to_30435	0.305069	2.63322	4.08047	0.645323	0.518718	NA	0	0	0	1.83041	0	0
211486	AY910861.1_to_AY910861.1_6987_to_30759	0.305069	2.63322	4.08047	0.645323	0.518718	NA	0	0	0	1.83041	0	0
211487	AY910861.1_to_AY910861.1_6621_to_28170	0.305069	2.63322	4.08047	0.645323	0.518718	NA	0	0	0	1.83041	0	0
211488	AY910861.1_to_AY910861.1_7986_to_30615	0.305069	2.63322	4.08047	0.645323	0.518718	NA	0	0	0	1.83041	0	0
211489	AY910861.1_to_AY910861.1_3637_to_30172	0.305069	2.63322	4.08047	0.645323	0.518718	NA	0	0	0	1.83041	0	0
211490	AY910861.1_to_AY910861.1_9099_to_30368	0.305069	2.63322	4.08047	0.645323	0.518718	NA	0	0	0	1.83041	0	0
211491	AY910861.1_to_AY910861.1_7270_to_30933	0.305069	2.63322	4.08047	0.645323	0.518718	NA	0	0	0	1.83041	0	0
211492	AY910861.1_to_AY910861.1_6313_to_30373	0.305069	2.63322	4.08047	0.645323	0.518718	NA	0	0	0	1.83041	0	0
211493	AY910861.1_to_AY910861.1_6013_to_29876	0.305069	2.63322	4.08047	0.645323	0.518718	NA	0	0	0	1.83041	0	0
211494	AY910861.1_to_AY910861.1_4225_to_30533	0.305069	2.63322	4.08047	0.645323	0.518718	NA	0	0	0	1.83041	0	0
211495	AY910861.1_to_AY910861.1_26579_to_26502	0.305069	2.63322	4.08047	0.645323	0.518718	NA	0	0	0	1.83041	0	0
211496	AY910861.1_to_AY910861.1_2293_to_29950	0.305069	2.63322	4.08047	0.645323	0.518718	NA	0	0	0	1.83041	0	0
211497	AY910861.1_to_AY910861.1_4152_to_30887	0.305069	2.63322	4.08047	0.645323	0.518718	NA	0	0	0	1.83041	0	0
211498	AY910861.1_to_AY910861.1_26903_to_26839	0.305069	2.63322	4.08047	0.645323	0.518718	NA	0	0	0	1.83041	0	0
211499	AY910861.1_to_AY910861.1_10029_to_29651	0.305069	2.63322	4.08047	0.645323	0.518718	NA	0	0	0	1.83041	0	0
211500	AY910861.1_to_AY910861.1_31034_to_30940	0.305069	2.63322	4.08047	0.645323	0.518718	NA	0	0	0	1.83041	0	0
211501	AY910861.1_to_AY910861.1_7303_to_30878	0.305069	2.63322	4.08047	0.645323	0.518718	NA	0	0	0	1.83041	0	0
211502	AY910861.1_to_AY910861.1_6347_to_30118	0.305069	2.63322	4.08047	0.645323	0.518718	NA	0	0	0	1.83041	0	0
211503	AY910861.1_to_AY910861.1_6692_to_29717	0.305069	2.63322	4.08047	0.645323	0.518718	NA	0	0	0	1.83041	0	0
211504	AY910861.1_to_AY910861.1_3198_to_3205	0.305069	2.63322	4.08047	0.645323	0.518718	NA	0	0	0	1.83041	0	0
211505	AY910861.1_to_AY910861.1_7890_to_30087	0.305069	2.63322	4.08047	0.645323	0.518718	NA	0	0	0	1.83041	0	0
211506	AY910861.1_to_AY910861.1_5890_to_28	0.867507	4.11516	3.42949	1.19993	0.230166	NA	0	0	0	1.83041	1.72993	1.6447
211507	AY910861.1_to_AY910861.1_6827_to_30169	0.305069	2.63322	4.08047	0.645323	0.518718	NA	0	0	0	1.83041	0	0
211508	AY910861.1_to_AY910861.1_4652_to_30481	0.305069	2.63322	4.08047	0.645323	0.518718	NA	0	0	0	1.83041	0	0
211509	AY910861.1_to_AY910861.1_63_to_29671	0.881712	4.13636	3.73273	1.10813	0.267805	NA	0	0	0	1.83041	3.45986	0
211510	AY910861.1_to_AY910861.1_8513_to_29676	0.305069	2.63322	4.08047	0.645323	0.518718	NA	0	0	0	1.83041	0	0
211511	AY910861.1_to_AY910861.1_4232_to_4787	0.305069	2.63322	4.08047	0.645323	0.518718	NA	0	0	0	1.83041	0	0
211512	AY910861.1_to_AY910861.1_3662_to_3530	0.305069	2.63322	4.08047	0.645323	0.518718	NA	0	0	0	1.83041	0	0
211513	AY910861.1_to_AY910861.1_8513_to_28812	0.305069	2.63322	4.08047	0.645323	0.518718	NA	0	0	0	1.83041	0	0
211514	AY910861.1_to_AY910861.1_4117_to_30825	0.305069	2.63322	4.08047	0.645323	0.518718	NA	0	0	0	1.83041	0	0
211515	AY910861.1_to_AY910861.1_3144_to_3166	0.579185	3.53179	3.8856	0.908944	0.36338	NA	0	0	0	1.83041	0	1.6447
211516	AY910861.1_to_AY910861.1_3139_to_29869	0.305069	2.63322	4.08047	0.645323	0.518718	NA	0	0	0	1.83041	0	0
211517	AY910861.1_to_AY910861.1_2941_to_30084	0.305069	2.63322	4.08047	0.645323	0.518718	NA	0	0	0	1.83041	0	0
211518	AY910861.1_to_AY910861.1_6991_to_30191	0.305069	2.63322	4.08047	0.645323	0.518718	NA	0	0	0	1.83041	0	0
211519	AY910861.1_to_AY910861.1_4701_to_30638	0.853302	4.0938	3.73305	1.09664	0.272801	NA	0	0	0	1.83041	0	3.2894
211520	AY910861.1_to_AY910861.1_4185_to_30055	0.305069	2.63322	4.08047	0.645323	0.518718	NA	0	0	0	1.83041	0	0
211521	AY910861.1_to_AY910861.1_9332_to_9387	0.305069	2.63322	4.08047	0.645323	0.518718	NA	0	0	0	1.83041	0	0
211522	AY910861.1_to_AY910861.1_4790_to_30090	0.305069	2.63322	4.08047	0.645323	0.518718	NA	0	0	0	1.83041	0	0
211523	AY910861.1_to_AY910861.1_7606_to_30296	0.305069	2.63322	4.08047	0.645323	0.518718	NA	0	0	0	1.83041	0	0
211524	AY910861.1_to_AY910861.1_6724_to_30722	0.305069	2.63322	4.08047	0.645323	0.518718	NA	0	0	0	1.83041	0	0
211525	AY910861.1_to_AY910861.1_3200_to_28774	0.305069	2.63322	4.08047	0.645323	0.518718	NA	0	0	0	1.83041	0	0
211526	AY910861.1_to_AY910861.1_7554_to_30792	0.305069	2.63322	4.08047	0.645323	0.518718	NA	0	0	0	1.83041	0	0
211527	AY910861.1_to_AY910861.1_6261_to_30502	0.305069	2.63322	4.08047	0.645323	0.518718	NA	0	0	0	1.83041	0	0
211528	AY910861.1_to_AY910861.1_7065_to_30899	0.305069	2.63322	4.08047	0.645323	0.518718	NA	0	0	0	1.83041	0	0
211529	AY910861.1_to_AY910861.1_6862_to_30428	0.305069	2.63322	4.08047	0.645323	0.518718	NA	0	0	0	1.83041	0	0
211530	AY910861.1_to_AY910861.1_7090_to_30058	0.305069	2.63322	4.08047	0.645323	0.518718	NA	0	0	0	1.83041	0	0
211531	AY910861.1_to_AY910861.1_8533_to_8405	0.305069	2.63322	4.08047	0.645323	0.518718	NA	0	0	0	1.83041	0	0
211532	AY910861.1_to_AY910861.1_6992_to_30800	0.305069	2.63322	4.08047	0.645323	0.518718	NA	0	0	0	1.83041	0	0
211533	AY910861.1_to_AY910861.1_6498_to_30485	0.305069	2.63322	4.08047	0.645323	0.518718	NA	0	0	0	1.83041	0	0
211534	AY910861.1_to_AY910861.1_7538_to_30333	0.305069	2.63322	4.08047	0.645323	0.518718	NA	0	0	0	1.83041	0	0
211535	AY910861.1_to_AY910861.1_475_to_29767	0.305069	2.63322	4.08047	0.645323	0.518718	NA	0	0	0	1.83041	0	0
211536	AY910861.1_to_AY910861.1_7334_to_30448	0.305069	2.63322	4.08047	0.645323	0.518718	NA	0	0	0	1.83041	0	0
211537	AY910861.1_to_AY910861.1_2639_to_30571	0.305069	2.63322	4.08047	0.645323	0.518718	NA	0	0	0	1.83041	0	0
211538	AY910861.1_to_AY910861.1_23202_to_30657	0.305069	2.63322	4.08047	0.645323	0.518718	NA	0	0	0	1.83041	0	0
211539	AY910861.1_to_AY910861.1_30749_to_30771	0.305069	2.63322	4.08047	0.645323	0.518718	NA	0	0	0	1.83041	0	0
211540	AY910861.1_to_AY910861.1_9560_to_9	0.305069	2.63322	4.08047	0.645323	0.518718	NA	0	0	0	1.83041	0	0
211541	AY910861.1_to_AY910861.1_8950_to_30867	0.305069	2.63322	4.08047	0.645323	0.518718	NA	0	0	0	1.83041	0	0
211542	AY910861.1_to_AY910861.1_7552_to_5	0.881712	4.13636	3.73273	1.10813	0.267805	NA	0	0	0	1.83041	3.45986	0
211543	AY910861.1_to_AY910861.1_11181_to_30667	0.305069	2.63322	4.08047	0.645323	0.518718	NA	0	0	0	1.83041	0	0
211544	AY910861.1_to_AY910861.1_8890_to_30329	0.305069	2.63322	4.08047	0.645323	0.518718	NA	0	0	0	1.83041	0	0
211545	AY910861.1_to_AY910861.1_847_to_743	0.305069	2.63322	4.08047	0.645323	0.518718	NA	0	0	0	1.83041	0	0
211546	AY910861.1_to_AY910861.1_4166_to_30025	0.305069	2.63322	4.08047	0.645323	0.518718	NA	0	0	0	1.83041	0	0
211547	AY910861.1_to_AY910861.1_5818_to_29835	0.305069	2.63322	4.08047	0.645323	0.518718	NA	0	0	0	1.83041	0	0
211548	AY910861.1_to_AY910861.1_8948_to_29676	0.305069	2.63322	4.08047	0.645323	0.518718	NA	0	0	0	1.83041	0	0
211549	AY910861.1_to_AY910861.1_7021_to_30703	0.305069	2.63322	4.08047	0.645323	0.518718	NA	0	0	0	1.83041	0	0
211550	AY910861.1_to_AY910861.1_6388_to_50	0.305069	2.63322	4.08047	0.645323	0.518718	NA	0	0	0	1.83041	0	0
211551	AY910861.1_to_AY910861.1_20794_to_30550	0.305069	2.63322	4.08047	0.645323	0.518718	NA	0	0	0	1.83041	0	0
211552	AY910861.1_to_AY910861.1_6084_to_30381	0.305069	2.63322	4.08047	0.645323	0.518718	NA	0	0	0	1.83041	0	0
211553	AY910861.1_to_AY910861.1_3945_to_29876	0.305069	2.63322	4.08047	0.645323	0.518718	NA	0	0	0	1.83041	0	0
211554	AY910861.1_to_AY910861.1_5877_to_30053	0.305069	2.63322	4.08047	0.645323	0.518718	NA	0	0	0	1.83041	0	0
211555	AY910861.1_to_AY910861.1_4315_to_14	0.579185	3.53179	3.8856	0.908944	0.36338	NA	0	0	0	1.83041	0	1.6447
211556	AY910861.1_to_AY910861.1_3110_to_30898	0.305069	2.63322	4.08047	0.645323	0.518718	NA	0	0	0	1.83041	0	0
211557	AY910861.1_to_AY910861.1_8467_to_30706	0.305069	2.63322	4.08047	0.645323	0.518718	NA	0	0	0	1.83041	0	0
211558	AY910861.1_to_AY910861.1_27842_to_27716	0.59339	3.5622	3.87648	0.918926	0.358134	NA	0	0	0	1.83041	1.72993	0
211559	AY910861.1_to_AY910861.1_4151_to_30064	0.305069	2.63322	4.08047	0.645323	0.518718	NA	0	0	0	1.83041	0	0
211560	AY910861.1_to_AY910861.1_8465_to_30147	0.305069	2.63322	4.08047	0.645323	0.518718	NA	0	0	0	1.83041	0	0
211561	AY910861.1_to_AY910861.1_4226_to_29970	0.305069	2.63322	4.08047	0.645323	0.518718	NA	0	0	0	1.83041	0	0
211562	AY910861.1_to_AY910861.1_9158_to_29307	0.305069	2.63322	4.08047	0.645323	0.518718	NA	0	0	0	1.83041	0	0
211563	AY910861.1_to_AY910861.1_4166_to_30241	0.853302	4.0938	3.73305	1.09664	0.272801	NA	0	0	0	1.83041	0	3.2894
211564	AY910861.1_to_AY910861.1_6676_to_29912	0.305069	2.63322	4.08047	0.645323	0.518718	NA	0	0	0	1.83041	0	0
211565	AY910861.1_to_AY910861.1_58_to_4551	0.305069	2.63322	4.08047	0.645323	0.518718	NA	0	0	0	1.83041	0	0
211566	AY910861.1_to_AY910861.1_31213_to_30912	0.305069	2.63322	4.08047	0.645323	0.518718	NA	0	0	0	1.83041	0	0
211567	AY910861.1_to_AY910861.1_4788_to_30104	0.305069	2.63322	4.08047	0.645323	0.518718	NA	0	0	0	1.83041	0	0
211568	AY910861.1_to_AY910861.1_10384_to_30487	0.305069	2.63322	4.08047	0.645323	0.518718	NA	0	0	0	1.83041	0	0
211569	AY910861.1_to_AY910861.1_30784_to_30258	0.305069	2.63322	4.08047	0.645323	0.518718	NA	0	0	0	1.83041	0	0
211570	AY910861.1_to_AY910861.1_9159_to_29936	0.305069	2.63322	4.08047	0.645323	0.518718	NA	0	0	0	1.83041	0	0
211571	AY910861.1_to_AY910861.1_4786_to_30472	0.305069	2.63322	4.08047	0.645323	0.518718	NA	0	0	0	1.83041	0	0
211572	AY910861.1_to_AY910861.1_5988_to_30783	0.305069	2.63322	4.08047	0.645323	0.518718	NA	0	0	0	1.83041	0	0
211573	AY910861.1_to_AY910861.1_7554_to_28921	0.305069	2.63322	4.08047	0.645323	0.518718	NA	0	0	0	1.83041	0	0
211574	AY910861.1_to_AY910861.1_2171_to_29780	0.305069	2.63322	4.08047	0.645323	0.518718	NA	0	0	0	1.83041	0	0
211575	AY910861.1_to_AY910861.1_8538_to_28	0.579185	3.53179	3.8856	0.908944	0.36338	NA	0	0	0	1.83041	0	1.6447
211576	AY910861.1_to_AY910861.1_1397_to_30227	0.305069	2.63322	4.08047	0.645323	0.518718	NA	0	0	0	1.83041	0	0
211577	AY910861.1_to_AY910861.1_4998_to_30145	0.305069	2.63322	4.08047	0.645323	0.518718	NA	0	0	0	1.83041	0	0
211578	AY910861.1_to_AY910861.1_2095_to_29680	0.305069	2.63322	4.08047	0.645323	0.518718	NA	0	0	0	1.83041	0	0
211579	AY910861.1_to_AY910861.1_5810_to_30375	0.305069	2.63322	4.08047	0.645323	0.518718	NA	0	0	0	1.83041	0	0
211580	AY910861.1_to_AY910861.1_11216_to_30015	0.305069	2.63322	4.08047	0.645323	0.518718	NA	0	0	0	1.83041	0	0
211581	AY910861.1_to_AY910861.1_3644_to_30425	0.305069	2.63322	4.08047	0.645323	0.518718	NA	0	0	0	1.83041	0	0
211582	AY910861.1_to_AY910861.1_4448_to_30309	0.305069	2.63322	4.08047	0.645323	0.518718	NA	0	0	0	1.83041	0	0
211583	AY910861.1_to_AY910861.1_30415_to_30481	0.305069	2.63322	4.08047	0.645323	0.518718	NA	0	0	0	1.83041	0	0
211584	AY910861.1_to_AY910861.1_3789_to_30760	0.305069	2.63322	4.08047	0.645323	0.518718	NA	0	0	0	1.83041	0	0
211585	AY910861.1_to_AY910861.1_11791_to_30529	0.305069	2.63322	4.08047	0.645323	0.518718	NA	0	0	0	1.83041	0	0
211586	AY910861.1_to_AY910861.1_2650_to_30647	0.305069	2.63322	4.08047	0.645323	0.518718	NA	0	0	0	1.83041	0	0
211587	AY910861.1_to_AY910861.1_491_to_30206	0.305069	2.63322	4.08047	0.645323	0.518718	NA	0	0	0	1.83041	0	0
211588	AY910861.1_to_AY910861.1_15000_to_29969	0.305069	2.63322	4.08047	0.645323	0.518718	NA	0	0	0	1.83041	0	0
211589	AY910861.1_to_AY910861.1_4001_to_30179	0.305069	2.63322	4.08047	0.645323	0.518718	NA	0	0	0	1.83041	0	0
211590	AY910861.1_to_AY910861.1_2613_to_25592	0.305069	2.63322	4.08047	0.645323	0.518718	NA	0	0	0	1.83041	0	0
211591	AY910861.1_to_AY910861.1_4476_to_30557	0.305069	2.63322	4.08047	0.645323	0.518718	NA	0	0	0	1.83041	0	0
211592	AY910861.1_to_AY910861.1_4158_to_30433	0.305069	2.63322	4.08047	0.645323	0.518718	NA	0	0	0	1.83041	0	0
211593	AY910861.1_to_AY910861.1_3589_to_28715	0.305069	2.63322	4.08047	0.645323	0.518718	NA	0	0	0	1.83041	0	0
211594	AY910861.1_to_AY910861.1_7461_to_30270	0.305069	2.63322	4.08047	0.645323	0.518718	NA	0	0	0	1.83041	0	0
211595	AY910861.1_to_AY910861.1_9999_to_30026	0.305069	2.63322	4.08047	0.645323	0.518718	NA	0	0	0	1.83041	0	0
211596	AY910861.1_to_AY910861.1_16859_to_29823	0.305069	2.63322	4.08047	0.645323	0.518718	NA	0	0	0	1.83041	0	0
211597	AY910861.1_to_AY910861.1_5132_to_30348	0.305069	2.63322	4.08047	0.645323	0.518718	NA	0	0	0	1.83041	0	0
211598	AY910861.1_to_AY910861.1_2953_to_30191	0.305069	2.63322	4.08047	0.645323	0.518718	NA	0	0	0	1.83041	0	0
211599	AY910861.1_to_AY910861.1_4899_to_29972	0.305069	2.63322	4.08047	0.645323	0.518718	NA	0	0	0	1.83041	0	0
211600	AY910861.1_to_AY910861.1_7621_to_30789	0.305069	2.63322	4.08047	0.645323	0.518718	NA	0	0	0	1.83041	0	0
211601	AY910861.1_to_AY910861.1_5629_to_30254	0.305069	2.63322	4.08047	0.645323	0.518718	NA	0	0	0	1.83041	0	0
211602	AY910861.1_to_AY910861.1_5218_to_30190	0.305069	2.63322	4.08047	0.645323	0.518718	NA	0	0	0	1.83041	0	0
211603	AY910861.1_to_AY910861.1_7329_to_29932	0.305069	2.63322	4.08047	0.645323	0.518718	NA	0	0	0	1.83041	0	0
211604	AY910861.1_to_AY910861.1_7675_to_30695	0.305069	2.63322	4.08047	0.645323	0.518718	NA	0	0	0	1.83041	0	0
211605	AY910861.1_to_AY910861.1_4167_to_30550	0.305069	2.63322	4.08047	0.645323	0.518718	NA	0	0	0	1.83041	0	0
211606	AY910861.1_to_AY910861.1_2939_to_29963	0.305069	2.63322	4.08047	0.645323	0.518718	NA	0	0	0	1.83041	0	0
211607	AY910861.1_to_AY910861.1_4925_to_30502	0.305069	2.63322	4.08047	0.645323	0.518718	NA	0	0	0	1.83041	0	0
211608	AY910861.1_to_AY910861.1_2604_to_2415	0.305069	2.63322	4.08047	0.645323	0.518718	NA	0	0	0	1.83041	0	0
211609	AY910861.1_to_AY910861.1_2617_to_30610	0.305069	2.63322	4.08047	0.645323	0.518718	NA	0	0	0	1.83041	0	0
211610	AY910861.1_to_AY910861.1_7890_to_30500	0.305069	2.63322	4.08047	0.645323	0.518718	NA	0	0	0	1.83041	0	0
211611	AY910861.1_to_AY910861.1_6080_to_29912	0.305069	2.63322	4.08047	0.645323	0.518718	NA	0	0	0	1.83041	0	0
211612	AY910861.1_to_AY910861.1_8931_to_30001	0.305069	2.63322	4.08047	0.645323	0.518718	NA	0	0	0	1.83041	0	0
211613	AY910861.1_to_AY910861.1_4837_to_29891	0.305069	2.63322	4.08047	0.645323	0.518718	NA	0	0	0	1.83041	0	0
211614	AY910861.1_to_AY910861.1_28871_to_28884	0.305069	2.63322	4.08047	0.645323	0.518718	NA	0	0	0	1.83041	0	0
211615	AY910861.1_to_AY910861.1_6863_to_30366	0.305069	2.63322	4.08047	0.645323	0.518718	NA	0	0	0	1.83041	0	0
211616	AY910861.1_to_AY910861.1_3953_to_30104	0.305069	2.63322	4.08047	0.645323	0.518718	NA	0	0	0	1.83041	0	0
211617	AY910861.1_to_AY910861.1_4650_to_28877	0.305069	2.63322	4.08047	0.645323	0.518718	NA	0	0	0	1.83041	0	0
211618	AY910861.1_to_AY910861.1_3812_to_30043	0.305069	2.63322	4.08047	0.645323	0.518718	NA	0	0	0	1.83041	0	0
211619	AY910861.1_to_AY910861.1_6741_to_30276	0.305069	2.63322	4.08047	0.645323	0.518718	NA	0	0	0	1.83041	0	0
211620	AY910861.1_to_AY910861.1_6785_to_30461	0.305069	2.63322	4.08047	0.645323	0.518718	NA	0	0	0	1.83041	0	0
211621	AY910861.1_to_AY910861.1_4487_to_29735	0.305069	2.63322	4.08047	0.645323	0.518718	NA	0	0	0	1.83041	0	0
211622	AY910861.1_to_AY910861.1_10011_to_30218	0.305069	2.63322	4.08047	0.645323	0.518718	NA	0	0	0	1.83041	0	0
211623	AY910861.1_to_AY910861.1_7130_to_29680	0.305069	2.63322	4.08047	0.645323	0.518718	NA	0	0	0	1.83041	0	0
211624	AY910861.1_to_AY910861.1_6863_to_31019	0.305069	2.63322	4.08047	0.645323	0.518718	NA	0	0	0	1.83041	0	0
211625	AY910861.1_to_AY910861.1_7325_to_30691	0.305069	2.63322	4.08047	0.645323	0.518718	NA	0	0	0	1.83041	0	0
211626	AY910861.1_to_AY910861.1_7651_to_30670	0.305069	2.63322	4.08047	0.645323	0.518718	NA	0	0	0	1.83041	0	0
211627	AY910861.1_to_AY910861.1_7286_to_29849	0.305069	2.63322	4.08047	0.645323	0.518718	NA	0	0	0	1.83041	0	0
211628	AY910861.1_to_AY910861.1_3638_to_30745	0.305069	2.63322	4.08047	0.645323	0.518718	NA	0	0	0	1.83041	0	0
211629	AY910861.1_to_AY910861.1_4985_to_30770	0.305069	2.63322	4.08047	0.645323	0.518718	NA	0	0	0	1.83041	0	0
211630	AY910861.1_to_AY910861.1_2100_to_30459	0.305069	2.63322	4.08047	0.645323	0.518718	NA	0	0	0	1.83041	0	0
211631	AY910861.1_to_AY910861.1_4097_to_30856	0.305069	2.63322	4.08047	0.645323	0.518718	NA	0	0	0	1.83041	0	0
211632	AY910861.1_to_AY910861.1_5406_to_29683	0.305069	2.63322	4.08047	0.645323	0.518718	NA	0	0	0	1.83041	0	0
211633	AY910861.1_to_AY910861.1_7289_to_31027	0.305069	2.63322	4.08047	0.645323	0.518718	NA	0	0	0	1.83041	0	0
211634	AY910861.1_to_AY910861.1_31035_to_30863	0.305069	2.63322	4.08047	0.645323	0.518718	NA	0	0	0	1.83041	0	0
211635	AY910861.1_to_AY910861.1_4784_to_30546	0.305069	2.63322	4.08047	0.645323	0.518718	NA	0	0	0	1.83041	0	0
211636	AY910861.1_to_AY910861.1_7501_to_4	0.59339	3.5622	3.87648	0.918926	0.358134	NA	0	0	0	1.83041	1.72993	0
211637	AY910861.1_to_AY910861.1_5985_to_30327	0.305069	2.63322	4.08047	0.645323	0.518718	NA	0	0	0	1.83041	0	0
211638	AY910861.1_to_AY910861.1_2956_to_30660	0.305069	2.63322	4.08047	0.645323	0.518718	NA	0	0	0	1.83041	0	0
211639	AY910861.1_to_AY910861.1_2010_to_29678	0.305069	2.63322	4.08047	0.645323	0.518718	NA	0	0	0	1.83041	0	0
211640	AY910861.1_to_AY910861.1_26441_to_26288	0.305069	2.63322	4.08047	0.645323	0.518718	NA	0	0	0	1.83041	0	0
211641	AY910861.1_to_AY910861.1_7809_to_30728	0.305069	2.63322	4.08047	0.645323	0.518718	NA	0	0	0	1.83041	0	0
211642	AY910861.1_to_AY910861.1_1871_to_30393	0.305069	2.63322	4.08047	0.645323	0.518718	NA	0	0	0	1.83041	0	0
211643	AY910861.1_to_AY910861.1_6012_to_30926	0.305069	2.63322	4.08047	0.645323	0.518718	NA	0	0	0	1.83041	0	0
211644	AY910861.1_to_AY910861.1_3790_to_29744	0.305069	2.63322	4.08047	0.645323	0.518718	NA	0	0	0	1.83041	0	0
211645	AY910861.1_to_AY910861.1_2095_to_29791	0.305069	2.63322	4.08047	0.645323	0.518718	NA	0	0	0	1.83041	0	0
211646	AY910861.1_to_AY910861.1_3402_to_30149	0.305069	2.63322	4.08047	0.645323	0.518718	NA	0	0	0	1.83041	0	0
211647	AY910861.1_to_AY910861.1_5901_to_30981	0.305069	2.63322	4.08047	0.645323	0.518718	NA	0	0	0	1.83041	0	0
211648	AY910861.1_to_AY910861.1_5063_to_29981	0.579185	3.53179	3.8856	0.908944	0.36338	NA	0	0	0	1.83041	0	1.6447
211649	AY910861.1_to_AY910861.1_2849_to_30989	0.305069	2.63322	4.08047	0.645323	0.518718	NA	0	0	0	1.83041	0	0
211650	AY910861.1_to_AY910861.1_744_to_402	0.305069	2.63322	4.08047	0.645323	0.518718	NA	0	0	0	1.83041	0	0
211651	AY910861.1_to_AY910861.1_7537_to_30861	0.305069	2.63322	4.08047	0.645323	0.518718	NA	0	0	0	1.83041	0	0
211652	AY910861.1_to_AY910861.1_3397_to_30355	0.305069	2.63322	4.08047	0.645323	0.518718	NA	0	0	0	1.83041	0	0
211653	AY910861.1_to_AY910861.1_1658_to_29684	0.305069	2.63322	4.08047	0.645323	0.518718	NA	0	0	0	1.83041	0	0
211654	AY910861.1_to_AY910861.1_3953_to_30677	0.305069	2.63322	4.08047	0.645323	0.518718	NA	0	0	0	1.83041	0	0
211655	AY910861.1_to_AY910861.1_3432_to_30669	0.305069	2.63322	4.08047	0.645323	0.518718	NA	0	0	0	1.83041	0	0
211656	AY910861.1_to_AY910861.1_6828_to_30566	0.305069	2.63322	4.08047	0.645323	0.518718	NA	0	0	0	1.83041	0	0
211657	AY910861.1_to_AY910861.1_8514_to_30688	0.305069	2.63322	4.08047	0.645323	0.518718	NA	0	0	0	1.83041	0	0
211658	AY910861.1_to_AY910861.1_2920_to_30566	0.305069	2.63322	4.08047	0.645323	0.518718	NA	0	0	0	1.83041	0	0
211659	AY910861.1_to_AY910861.1_7585_to_29655	0.305069	2.63322	4.08047	0.645323	0.518718	NA	0	0	0	1.83041	0	0
211660	AY910861.1_to_AY910861.1_2970_to_30709	0.305069	2.63322	4.08047	0.645323	0.518718	NA	0	0	0	1.83041	0	0
211661	AY910861.1_to_AY910861.1_4540_to_12	0.305069	2.63322	4.08047	0.645323	0.518718	NA	0	0	0	1.83041	0	0
211662	AY910861.1_to_AY910861.1_4742_to_29908	0.305069	2.63322	4.08047	0.645323	0.518718	NA	0	0	0	1.83041	0	0
211663	AY910861.1_to_AY910861.1_1876_to_29707	0.305069	2.63322	4.08047	0.645323	0.518718	NA	0	0	0	1.83041	0	0
211664	AY910861.1_to_AY910861.1_4078_to_30030	0.305069	2.63322	4.08047	0.645323	0.518718	NA	0	0	0	1.83041	0	0
211665	AY910861.1_to_AY910861.1_6414_to_29799	0.305069	2.63322	4.08047	0.645323	0.518718	NA	0	0	0	1.83041	0	0
211666	AY910861.1_to_AY910861.1_2749_to_30326	0.305069	2.63322	4.08047	0.645323	0.518718	NA	0	0	0	1.83041	0	0
211667	AY910861.1_to_AY910861.1_5891_to_30377	0.305069	2.63322	4.08047	0.645323	0.518718	NA	0	0	0	1.83041	0	0
211668	AY910861.1_to_AY910861.1_4023_to_30361	0.305069	2.63322	4.08047	0.645323	0.518718	NA	0	0	0	1.83041	0	0
211669	AY910861.1_to_AY910861.1_8224_to_2	0.305069	2.63322	4.08047	0.645323	0.518718	NA	0	0	0	1.83041	0	0
211670	AY910861.1_to_AY910861.1_4781_to_4604	0.305069	2.63322	4.08047	0.645323	0.518718	NA	0	0	0	1.83041	0	0
211671	AY910861.1_to_AY910861.1_4828_to_30202	0.305069	2.63322	4.08047	0.645323	0.518718	NA	0	0	0	1.83041	0	0
211672	AY910861.1_to_AY910861.1_66_to_23764	0.305069	2.63322	4.08047	0.645323	0.518718	NA	0	0	0	1.83041	0	0
211673	AY910861.1_to_AY910861.1_7675_to_29679	0.305069	2.63322	4.08047	0.645323	0.518718	NA	0	0	0	1.83041	0	0
211674	AY910861.1_to_AY910861.1_14951_to_29545	0.305069	2.63322	4.08047	0.645323	0.518718	NA	0	0	0	1.83041	0	0
211675	AY910861.1_to_AY910861.1_6381_to_34	0.305069	2.63322	4.08047	0.645323	0.518718	NA	0	0	0	1.83041	0	0
211676	AY910861.1_to_AY910861.1_4971_to_30913	0.305069	2.63322	4.08047	0.645323	0.518718	NA	0	0	0	1.83041	0	0
211677	AY910861.1_to_AY910861.1_2931_to_2816	0.305069	2.63322	4.08047	0.645323	0.518718	NA	0	0	0	1.83041	0	0
211678	AY910861.1_to_AY910861.1_1989_to_30970	0.305069	2.63322	4.08047	0.645323	0.518718	NA	0	0	0	1.83041	0	0
211679	AY910861.1_to_AY910861.1_8345_to_30261	0.305069	2.63322	4.08047	0.645323	0.518718	NA	0	0	0	1.83041	0	0
211680	AY910861.1_to_AY910861.1_3006_to_29733	0.305069	2.63322	4.08047	0.645323	0.518718	NA	0	0	0	1.83041	0	0
211681	AY910861.1_to_AY910861.1_6300_to_30964	0.305069	2.63322	4.08047	0.645323	0.518718	NA	0	0	0	1.83041	0	0
211682	AY910861.1_to_AY910861.1_8380_to_29729	0.305069	2.63322	4.08047	0.645323	0.518718	NA	0	0	0	1.83041	0	0
211683	AY910861.1_to_AY910861.1_6342_to_29979	0.305069	2.63322	4.08047	0.645323	0.518718	NA	0	0	0	1.83041	0	0
211684	AY910861.1_to_AY910861.1_3763_to_30554	0.305069	2.63322	4.08047	0.645323	0.518718	NA	0	0	0	1.83041	0	0
211685	AY910861.1_to_AY910861.1_6268_to_29694	0.305069	2.63322	4.08047	0.645323	0.518718	NA	0	0	0	1.83041	0	0
211686	AY910861.1_to_AY910861.1_6608_to_30943	0.305069	2.63322	4.08047	0.645323	0.518718	NA	0	0	0	1.83041	0	0
211687	AY910861.1_to_AY910861.1_2806_to_30878	0.305069	2.63322	4.08047	0.645323	0.518718	NA	0	0	0	1.83041	0	0
211688	AY910861.1_to_AY910861.1_6797_to_29292	0.305069	2.63322	4.08047	0.645323	0.518718	NA	0	0	0	1.83041	0	0
211689	AY910861.1_to_AY910861.1_6199_to_30535	0.305069	2.63322	4.08047	0.645323	0.518718	NA	0	0	0	1.83041	0	0
211690	AY910861.1_to_AY910861.1_6381_to_29996	0.305069	2.63322	4.08047	0.645323	0.518718	NA	0	0	0	1.83041	0	0
211691	AY910861.1_to_AY910861.1_7287_to_29977	0.305069	2.63322	4.08047	0.645323	0.518718	NA	0	0	0	1.83041	0	0
211692	AY910861.1_to_AY910861.1_6372_to_30550	0.305069	2.63322	4.08047	0.645323	0.518718	NA	0	0	0	1.83041	0	0
211693	AY910861.1_to_AY910861.1_2985_to_29906	0.305069	2.63322	4.08047	0.645323	0.518718	NA	0	0	0	1.83041	0	0
211694	AY910861.1_to_AY910861.1_7541_to_30292	0.305069	2.63322	4.08047	0.645323	0.518718	NA	0	0	0	1.83041	0	0
211695	AY910861.1_to_AY910861.1_6093_to_30926	0.305069	2.63322	4.08047	0.645323	0.518718	NA	0	0	0	1.83041	0	0
211696	AY910861.1_to_AY910861.1_4167_to_30824	0.305069	2.63322	4.08047	0.645323	0.518718	NA	0	0	0	1.83041	0	0
211697	AY910861.1_to_AY910861.1_3979_to_30493	0.305069	2.63322	4.08047	0.645323	0.518718	NA	0	0	0	1.83041	0	0
211698	AY910861.1_to_AY910861.1_3112_to_30153	0.305069	2.63322	4.08047	0.645323	0.518718	NA	0	0	0	1.83041	0	0
211699	AY910861.1_to_AY910861.1_6403_to_30704	0.305069	2.63322	4.08047	0.645323	0.518718	NA	0	0	0	1.83041	0	0
211700	AY910861.1_to_AY910861.1_6808_to_30986	0.305069	2.63322	4.08047	0.645323	0.518718	NA	0	0	0	1.83041	0	0
211701	AY910861.1_to_AY910861.1_8772_to_27	0.305069	2.63322	4.08047	0.645323	0.518718	NA	0	0	0	1.83041	0	0
211702	AY910861.1_to_AY910861.1_3873_to_29981	0.305069	2.63322	4.08047	0.645323	0.518718	NA	0	0	0	1.83041	0	0
211703	AY910861.1_to_AY910861.1_8007_to_29176	0.305069	2.63322	4.08047	0.645323	0.518718	NA	0	0	0	1.83041	0	0
211704	AY910861.1_to_AY910861.1_7262_to_30882	0.305069	2.63322	4.08047	0.645323	0.518718	NA	0	0	0	1.83041	0	0
211705	AY910861.1_to_AY910861.1_4096_to_30122	0.305069	2.63322	4.08047	0.645323	0.518718	NA	0	0	0	1.83041	0	0
211706	AY910861.1_to_AY910861.1_587_to_29672	0.305069	2.63322	4.08047	0.645323	0.518718	NA	0	0	0	1.83041	0	0
211707	AY910861.1_to_AY910861.1_7613_to_28041	1.40154	4.81036	3.68847	1.30416	0.192179	NA	0	0	0	1.83041	0	6.5788
211708	AY910861.1_to_AY910861.1_7289_to_30887	0.305069	2.63322	4.08047	0.645323	0.518718	NA	0	0	0	1.83041	0	0
211709	AY910861.1_to_AY910861.1_6848_to_29675	0.305069	2.63322	4.08047	0.645323	0.518718	NA	0	0	0	1.83041	0	0
211710	AY910861.1_to_AY910861.1_7331_to_30686	0.305069	2.63322	4.08047	0.645323	0.518718	NA	0	0	0	1.83041	0	0
211711	AY910861.1_to_AY910861.1_2991_to_29800	0.305069	2.63322	4.08047	0.645323	0.518718	NA	0	0	0	1.83041	0	0
211712	AY910861.1_to_AY910861.1_6700_to_29982	0.305069	2.63322	4.08047	0.645323	0.518718	NA	0	0	0	1.83041	0	0
211713	AY910861.1_to_AY910861.1_6590_to_30894	0.305069	2.63322	4.08047	0.645323	0.518718	NA	0	0	0	1.83041	0	0
211714	AY910861.1_to_AY910861.1_66_to_28164	0.305069	2.63322	4.08047	0.645323	0.518718	NA	0	0	0	1.83041	0	0
211715	AY910861.1_to_AY910861.1_2091_to_30944	0.305069	2.63322	4.08047	0.645323	0.518718	NA	0	0	0	1.83041	0	0
211716	AY910861.1_to_AY910861.1_2728_to_30438	0.305069	2.63322	4.08047	0.645323	0.518718	NA	0	0	0	1.83041	0	0
211717	AY910861.1_to_AY910861.1_8036_to_31001	0.305069	2.63322	4.08047	0.645323	0.518718	NA	0	0	0	1.83041	0	0
211718	AY910861.1_to_AY910861.1_7116_to_30729	0.305069	2.63322	4.08047	0.645323	0.518718	NA	0	0	0	1.83041	0	0
211719	AY910861.1_to_AY910861.1_4507_to_23	0.305069	2.63322	4.08047	0.645323	0.518718	NA	0	0	0	1.83041	0	0
211720	AY910861.1_to_AY910861.1_2919_to_29774	0.305069	2.63322	4.08047	0.645323	0.518718	NA	0	0	0	1.83041	0	0
211721	AY910861.1_to_AY910861.1_3008_to_30652	0.305069	2.63322	4.08047	0.645323	0.518718	NA	0	0	0	1.83041	0	0
211722	AY910861.1_to_AY910861.1_2538_to_30352	0.305069	2.63322	4.08047	0.645323	0.518718	NA	0	0	0	1.83041	0	0
211723	AY910861.1_to_AY910861.1_30914_to_30520	0.305069	2.63322	4.08047	0.645323	0.518718	NA	0	0	0	1.83041	0	0
211724	AY910861.1_to_AY910861.1_1718_to_30666	0.305069	2.63322	4.08047	0.645323	0.518718	NA	0	0	0	1.83041	0	0
211725	AY910861.1_to_AY910861.1_3139_to_29656	0.305069	2.63322	4.08047	0.645323	0.518718	NA	0	0	0	1.83041	0	0
211726	AY910861.1_to_AY910861.1_7380_to_28	0.305069	2.63322	4.08047	0.645323	0.518718	NA	0	0	0	1.83041	0	0
211727	AY910861.1_to_AY910861.1_2968_to_29968	0.305069	2.63322	4.08047	0.645323	0.518718	NA	0	0	0	1.83041	0	0
211728	AY910861.1_to_AY910861.1_6797_to_30434	0.305069	2.63322	4.08047	0.645323	0.518718	NA	0	0	0	1.83041	0	0
211729	AY910861.1_to_AY910861.1_15844_to_13	0.305069	2.63322	4.08047	0.645323	0.518718	NA	0	0	0	1.83041	0	0
211730	AY910861.1_to_AY910861.1_4823_to_30823	0.305069	2.63322	4.08047	0.645323	0.518718	NA	0	0	0	1.83041	0	0
211731	AY910861.1_to_AY910861.1_30904_to_30653	0.305069	2.63322	4.08047	0.645323	0.518718	NA	0	0	0	1.83041	0	0
211732	AY910861.1_to_AY910861.1_4851_to_30300	0.305069	2.63322	4.08047	0.645323	0.518718	NA	0	0	0	1.83041	0	0
211733	AY910861.1_to_AY910861.1_6796_to_41	0.305069	2.63322	4.08047	0.645323	0.518718	NA	0	0	0	1.83041	0	0
211734	AY910861.1_to_AY910861.1_7539_to_29697	0.305069	2.63322	4.08047	0.645323	0.518718	NA	0	0	0	1.83041	0	0
211735	AY910861.1_to_AY910861.1_4895_to_30473	0.579185	3.53179	3.8856	0.908944	0.36338	NA	0	0	0	1.83041	0	1.6447
211736	AY910861.1_to_AY910861.1_24306_to_30144	0.305069	2.63322	4.08047	0.645323	0.518718	NA	0	0	0	1.83041	0	0
211737	AY910861.1_to_AY910861.1_4204_to_30611	0.305069	2.63322	4.08047	0.645323	0.518718	NA	0	0	0	1.83041	0	0
211738	AY910861.1_to_AY910861.1_8537_to_30015	0.305069	2.63322	4.08047	0.645323	0.518718	NA	0	0	0	1.83041	0	0
211739	AY910861.1_to_AY910861.1_9305_to_30957	0.305069	2.63322	4.08047	0.645323	0.518718	NA	0	0	0	1.83041	0	0
211740	AY910861.1_to_AY910861.1_6951_to_30342	0.305069	2.63322	4.08047	0.645323	0.518718	NA	0	0	0	1.83041	0	0
211741	AY910861.1_to_AY910861.1_12983_to_12852	0.305069	2.63322	4.08047	0.645323	0.518718	NA	0	0	0	1.83041	0	0
211742	AY910861.1_to_AY910861.1_6862_to_30214	0.305069	2.63322	4.08047	0.645323	0.518718	NA	0	0	0	1.83041	0	0
211743	AY910861.1_to_AY910861.1_3771_to_29807	0.305069	2.63322	4.08047	0.645323	0.518718	NA	0	0	0	1.83041	0	0
211744	AY910861.1_to_AY910861.1_1300_to_1147	0.305069	2.63322	4.08047	0.645323	0.518718	NA	0	0	0	1.83041	0	0
211745	AY910861.1_to_AY910861.1_4829_to_30237	0.305069	2.63322	4.08047	0.645323	0.518718	NA	0	0	0	1.83041	0	0
211746	AY910861.1_to_AY910861.1_6453_to_6264	0.305069	2.63322	4.08047	0.645323	0.518718	NA	0	0	0	1.83041	0	0
211747	AY910861.1_to_AY910861.1_3955_to_30140	0.305069	2.63322	4.08047	0.645323	0.518718	NA	0	0	0	1.83041	0	0
211748	AY910861.1_to_AY910861.1_4314_to_30873	0.305069	2.63322	4.08047	0.645323	0.518718	NA	0	0	0	1.83041	0	0
211749	AY910861.1_to_AY910861.1_1693_to_30046	0.305069	2.63322	4.08047	0.645323	0.518718	NA	0	0	0	1.83041	0	0
211750	AY910861.1_to_AY910861.1_3454_to_29761	0.305069	2.63322	4.08047	0.645323	0.518718	NA	0	0	0	1.83041	0	0
211751	AY910861.1_to_AY910861.1_30839_to_3138	0.305069	2.63322	4.08047	0.645323	0.518718	NA	0	0	0	1.83041	0	0
211752	AY910861.1_to_AY910861.1_4788_to_30593	0.305069	2.63322	4.08047	0.645323	0.518718	NA	0	0	0	1.83041	0	0
211753	AY910861.1_to_AY910861.1_31169_to_30820	0.305069	2.63322	4.08047	0.645323	0.518718	NA	0	0	0	1.83041	0	0
211754	AY910861.1_to_AY910861.1_8932_to_27752	0.305069	2.63322	4.08047	0.645323	0.518718	NA	0	0	0	1.83041	0	0
211755	AY910861.1_to_AY910861.1_2809_to_30923	0.305069	2.63322	4.08047	0.645323	0.518718	NA	0	0	0	1.83041	0	0
211756	AY910861.1_to_AY910861.1_6022_to_30727	0.305069	2.63322	4.08047	0.645323	0.518718	NA	0	0	0	1.83041	0	0
211757	AY910861.1_to_AY910861.1_6348_to_5	0.305069	2.63322	4.08047	0.645323	0.518718	NA	0	0	0	1.83041	0	0
211758	AY910861.1_to_AY910861.1_1583_to_30212	0.305069	2.63322	4.08047	0.645323	0.518718	NA	0	0	0	1.83041	0	0
211759	AY910861.1_to_AY910861.1_2989_to_29731	0.305069	2.63322	4.08047	0.645323	0.518718	NA	0	0	0	1.83041	0	0
211760	AY910861.1_to_AY910861.1_2270_to_30488	0.305069	2.63322	4.08047	0.645323	0.518718	NA	0	0	0	1.83041	0	0
211761	AY910861.1_to_AY910861.1_6861_to_35	0.305069	2.63322	4.08047	0.645323	0.518718	NA	0	0	0	1.83041	0	0
211762	AY910861.1_to_AY910861.1_12290_to_30685	0.305069	2.63322	4.08047	0.645323	0.518718	NA	0	0	0	1.83041	0	0
211763	AY910861.1_to_AY910861.1_4694_to_14	0.305069	2.63322	4.08047	0.645323	0.518718	NA	0	0	0	1.83041	0	0
211764	AY910861.1_to_AY910861.1_3366_to_3116	0.305069	2.63322	4.08047	0.645323	0.518718	NA	0	0	0	1.83041	0	0
211765	AY910861.1_to_AY910861.1_4854_to_29676	0.305069	2.63322	4.08047	0.645323	0.518718	NA	0	0	0	1.83041	0	0
211766	AY910861.1_to_AY910861.1_2691_to_30637	0.305069	2.63322	4.08047	0.645323	0.518718	NA	0	0	0	1.83041	0	0
211767	AY910861.1_to_AY910861.1_4818_to_29771	0.305069	2.63322	4.08047	0.645323	0.518718	NA	0	0	0	1.83041	0	0
211768	AY910861.1_to_AY910861.1_4648_to_30291	0.305069	2.63322	4.08047	0.645323	0.518718	NA	0	0	0	1.83041	0	0
211769	AY910861.1_to_AY910861.1_30730_to_31066	0.305069	2.63322	4.08047	0.645323	0.518718	NA	0	0	0	1.83041	0	0
211770	AY910861.1_to_AY910861.1_31157_to_2996	0.305069	2.63322	4.08047	0.645323	0.518718	NA	0	0	0	1.83041	0	0
211771	AY910861.1_to_AY910861.1_7126_to_30331	0.305069	2.63322	4.08047	0.645323	0.518718	NA	0	0	0	1.83041	0	0
211772	AY910861.1_to_AY910861.1_4852_to_30529	0.305069	2.63322	4.08047	0.645323	0.518718	NA	0	0	0	1.83041	0	0
211773	AY910861.1_to_AY910861.1_22442_to_22243	0.305069	2.63322	4.08047	0.645323	0.518718	NA	0	0	0	1.83041	0	0
211774	AY910861.1_to_AY910861.1_3726_to_30205	0.305069	2.63322	4.08047	0.645323	0.518718	NA	0	0	0	1.83041	0	0
211775	AY910861.1_to_AY910861.1_2339_to_29799	0.305069	2.63322	4.08047	0.645323	0.518718	NA	0	0	0	1.83041	0	0
211776	AY910861.1_to_AY910861.1_2936_to_29870	0.305069	2.63322	4.08047	0.645323	0.518718	NA	0	0	0	1.83041	0	0
211777	AY910861.1_to_AY910861.1_6933_to_30604	0.305069	2.63322	4.08047	0.645323	0.518718	NA	0	0	0	1.83041	0	0
211778	AY910861.1_to_AY910861.1_4724_to_30466	0.305069	2.63322	4.08047	0.645323	0.518718	NA	0	0	0	1.83041	0	0
211779	AY910861.1_to_AY910861.1_5911_to_30966	0.305069	2.63322	4.08047	0.645323	0.518718	NA	0	0	0	1.83041	0	0
211780	AY910861.1_to_AY910861.1_4554_to_30083	0.305069	2.63322	4.08047	0.645323	0.518718	NA	0	0	0	1.83041	0	0
211781	AY910861.1_to_AY910861.1_7152_to_30760	0.579185	3.53179	3.8856	0.908944	0.36338	NA	0	0	0	1.83041	0	1.6447
211782	AY910861.1_to_AY910861.1_13791_to_30660	0.305069	2.63322	4.08047	0.645323	0.518718	NA	0	0	0	1.83041	0	0
211783	AY910861.1_to_AY910861.1_3633_to_30791	0.305069	2.63322	4.08047	0.645323	0.518718	NA	0	0	0	1.83041	0	0
211784	AY910861.1_to_AY910861.1_2328_to_30881	0.305069	2.63322	4.08047	0.645323	0.518718	NA	0	0	0	1.83041	0	0
211785	AY910861.1_to_AY910861.1_5892_to_30405	0.305069	2.63322	4.08047	0.645323	0.518718	NA	0	0	0	1.83041	0	0
211786	AY910861.1_to_AY910861.1_4724_to_28569	0.305069	2.63322	4.08047	0.645323	0.518718	NA	0	0	0	1.83041	0	0
211787	AY910861.1_to_AY910861.1_30718_to_30526	0.305069	2.63322	4.08047	0.645323	0.518718	NA	0	0	0	1.83041	0	0
211788	AY910861.1_to_AY910861.1_11289_to_29897	0.305069	2.63322	4.08047	0.645323	0.518718	NA	0	0	0	1.83041	0	0
211789	AY910861.1_to_AY910861.1_4226_to_20447	0.305069	2.63322	4.08047	0.645323	0.518718	NA	0	0	0	1.83041	0	0
211790	AY910861.1_to_AY910861.1_3981_to_26377	0.305069	2.63322	4.08047	0.645323	0.518718	NA	0	0	0	1.83041	0	0
211791	AY910861.1_to_AY910861.1_6950_to_25642	0.305069	2.63322	4.08047	0.645323	0.518718	NA	0	0	0	1.83041	0	0
211792	AY910861.1_to_AY910861.1_7336_to_30672	0.305069	2.63322	4.08047	0.645323	0.518718	NA	0	0	0	1.83041	0	0
211793	AY910861.1_to_AY910861.1_2567_to_30089	0.305069	2.63322	4.08047	0.645323	0.518718	NA	0	0	0	1.83041	0	0
211794	AY910861.1_to_AY910861.1_4241_to_29971	0.305069	2.63322	4.08047	0.645323	0.518718	NA	0	0	0	1.83041	0	0
211795	AY910861.1_to_AY910861.1_4177_to_30486	0.305069	2.63322	4.08047	0.645323	0.518718	NA	0	0	0	1.83041	0	0
211796	AY910861.1_to_AY910861.1_11179_to_30380	0.305069	2.63322	4.08047	0.645323	0.518718	NA	0	0	0	1.83041	0	0
211797	AY910861.1_to_AY910861.1_26176_to_26297	0.305069	2.63322	4.08047	0.645323	0.518718	NA	0	0	0	1.83041	0	0
211798	AY910861.1_to_AY910861.1_3706_to_29938	0.305069	2.63322	4.08047	0.645323	0.518718	NA	0	0	0	1.83041	0	0
211799	AY910861.1_to_AY910861.1_2881_to_30527	0.305069	2.63322	4.08047	0.645323	0.518718	NA	0	0	0	1.83041	0	0
211800	AY910861.1_to_AY910861.1_6643_to_8	0.305069	2.63322	4.08047	0.645323	0.518718	NA	0	0	0	1.83041	0	0
211801	AY910861.1_to_AY910861.1_2969_to_30020	0.305069	2.63322	4.08047	0.645323	0.518718	NA	0	0	0	1.83041	0	0
211802	AY910861.1_to_AY910861.1_4893_to_30426	0.305069	2.63322	4.08047	0.645323	0.518718	NA	0	0	0	1.83041	0	0
211803	AY910861.1_to_AY910861.1_2639_to_30702	0.305069	2.63322	4.08047	0.645323	0.518718	NA	0	0	0	1.83041	0	0
211804	AY910861.1_to_AY910861.1_2011_to_30289	0.305069	2.63322	4.08047	0.645323	0.518718	NA	0	0	0	1.83041	0	0
211805	AY910861.1_to_AY910861.1_3203_to_3042	0.305069	2.63322	4.08047	0.645323	0.518718	NA	0	0	0	1.83041	0	0
211806	AY910861.1_to_AY910861.1_2943_to_31005	0.305069	2.63322	4.08047	0.645323	0.518718	NA	0	0	0	1.83041	0	0
211807	AY910861.1_to_AY910861.1_5095_to_30378	0.305069	2.63322	4.08047	0.645323	0.518718	NA	0	0	0	1.83041	0	0
211808	AY910861.1_to_AY910861.1_6801_to_6	0.305069	2.63322	4.08047	0.645323	0.518718	NA	0	0	0	1.83041	0	0
211809	AY910861.1_to_AY910861.1_2093_to_15	0.305069	2.63322	4.08047	0.645323	0.518718	NA	0	0	0	1.83041	0	0
211810	AY910861.1_to_AY910861.1_3917_to_30772	0.305069	2.63322	4.08047	0.645323	0.518718	NA	0	0	0	1.83041	0	0
211811	AY910861.1_to_AY910861.1_4128_to_30106	0.59339	3.5622	3.87648	0.918926	0.358134	NA	0	0	0	1.83041	1.72993	0
211812	AY910861.1_to_AY910861.1_4184_to_30877	0.305069	2.63322	4.08047	0.645323	0.518718	NA	0	0	0	1.83041	0	0
211813	AY910861.1_to_AY910861.1_6139_to_29992	0.305069	2.63322	4.08047	0.645323	0.518718	NA	0	0	0	1.83041	0	0
211814	AY910861.1_to_AY910861.1_5960_to_9	0.305069	2.63322	4.08047	0.645323	0.518718	NA	0	0	0	1.83041	0	0
211815	AY910861.1_to_AY910861.1_4502_to_30341	0.305069	2.63322	4.08047	0.645323	0.518718	NA	0	0	0	1.83041	0	0
211816	AY910861.1_to_AY910861.1_2676_to_29903	0.305069	2.63322	4.08047	0.645323	0.518718	NA	0	0	0	1.83041	0	0
211817	AY910861.1_to_AY910861.1_3953_to_29894	0.305069	2.63322	4.08047	0.645323	0.518718	NA	0	0	0	1.83041	0	0
211818	AY910861.1_to_AY910861.1_3906_to_29800	0.305069	2.63322	4.08047	0.645323	0.518718	NA	0	0	0	1.83041	0	0
211819	AY910861.1_to_AY910861.1_3074_to_30027	0.305069	2.63322	4.08047	0.645323	0.518718	NA	0	0	0	1.83041	0	0
211820	AY910861.1_to_AY910861.1_7150_to_30873	0.305069	2.63322	4.08047	0.645323	0.518718	NA	0	0	0	1.83041	0	0
211821	AY910861.1_to_AY910861.1_1527_to_30172	0.305069	2.63322	4.08047	0.645323	0.518718	NA	0	0	0	1.83041	0	0
211822	AY910861.1_to_AY910861.1_7170_to_15	0.305069	2.63322	4.08047	0.645323	0.518718	NA	0	0	0	1.83041	0	0
211823	AY910861.1_to_AY910861.1_4064_to_30489	0.305069	2.63322	4.08047	0.645323	0.518718	NA	0	0	0	1.83041	0	0
211824	AY910861.1_to_AY910861.1_5668_to_30849	0.305069	2.63322	4.08047	0.645323	0.518718	NA	0	0	0	1.83041	0	0
211825	AY910861.1_to_AY910861.1_2209_to_29797	0.305069	2.63322	4.08047	0.645323	0.518718	NA	0	0	0	1.83041	0	0
211826	AY910861.1_to_AY910861.1_9848_to_27	0.305069	2.63322	4.08047	0.645323	0.518718	NA	0	0	0	1.83041	0	0
211827	AY910861.1_to_AY910861.1_4163_to_30029	0.305069	2.63322	4.08047	0.645323	0.518718	NA	0	0	0	1.83041	0	0
211828	AY910861.1_to_AY910861.1_4891_to_6086	0.579185	3.53179	3.8856	0.908944	0.36338	NA	0	0	0	1.83041	0	1.6447
211829	AY910861.1_to_AY910861.1_4278_to_5715	0.305069	2.63322	4.08047	0.645323	0.518718	NA	0	0	0	1.83041	0	0
211830	AY910861.1_to_AY910861.1_3714_to_30629	0.305069	2.63322	4.08047	0.645323	0.518718	NA	0	0	0	1.83041	0	0
211831	AY910861.1_to_AY910861.1_7271_to_30323	0.305069	2.63322	4.08047	0.645323	0.518718	NA	0	0	0	1.83041	0	0
211832	AY910861.1_to_AY910861.1_30868_to_29991	0.305069	2.63322	4.08047	0.645323	0.518718	NA	0	0	0	1.83041	0	0
211833	AY910861.1_to_AY910861.1_29885_to_29720	0.305069	2.63322	4.08047	0.645323	0.518718	NA	0	0	0	1.83041	0	0
211834	AY910861.1_to_AY910861.1_7977_to_30544	0.305069	2.63322	4.08047	0.645323	0.518718	NA	0	0	0	1.83041	0	0
211835	AY910861.1_to_AY910861.1_11492_to_30379	0.305069	2.63322	4.08047	0.645323	0.518718	NA	0	0	0	1.83041	0	0
211836	AY910861.1_to_AY910861.1_7150_to_29912	0.305069	2.63322	4.08047	0.645323	0.518718	NA	0	0	0	1.83041	0	0
211837	AY910861.1_to_AY910861.1_7151_to_29927	0.305069	2.63322	4.08047	0.645323	0.518718	NA	0	0	0	1.83041	0	0
211838	AY910861.1_to_AY910861.1_7586_to_29709	0.305069	2.63322	4.08047	0.645323	0.518718	NA	0	0	0	1.83041	0	0
211839	AY910861.1_to_AY910861.1_8126_to_30529	0.305069	2.63322	4.08047	0.645323	0.518718	NA	0	0	0	1.83041	0	0
211840	AY910861.1_to_AY910861.1_15784_to_30756	0.305069	2.63322	4.08047	0.645323	0.518718	NA	0	0	0	1.83041	0	0
211841	AY910861.1_to_AY910861.1_5017_to_29758	0.305069	2.63322	4.08047	0.645323	0.518718	NA	0	0	0	1.83041	0	0
211842	AY910861.1_to_AY910861.1_4103_to_30660	0.305069	2.63322	4.08047	0.645323	0.518718	NA	0	0	0	1.83041	0	0
211843	AY910861.1_to_AY910861.1_6064_to_28	0.305069	2.63322	4.08047	0.645323	0.518718	NA	0	0	0	1.83041	0	0
211844	AY910861.1_to_AY910861.1_4507_to_27841	0.305069	2.63322	4.08047	0.645323	0.518718	NA	0	0	0	1.83041	0	0
211845	AY910861.1_to_AY910861.1_4424_to_30666	0.305069	2.63322	4.08047	0.645323	0.518718	NA	0	0	0	1.83041	0	0
211846	AY910861.1_to_AY910861.1_3236_to_30462	0.305069	2.63322	4.08047	0.645323	0.518718	NA	0	0	0	1.83041	0	0
211847	AY910861.1_to_AY910861.1_8157_to_30126	0.305069	2.63322	4.08047	0.645323	0.518718	NA	0	0	0	1.83041	0	0
211848	AY910861.1_to_AY910861.1_5658_to_30647	0.305069	2.63322	4.08047	0.645323	0.518718	NA	0	0	0	1.83041	0	0
211849	AY910861.1_to_AY910861.1_3039_to_30870	0.305069	2.63322	4.08047	0.645323	0.518718	NA	0	0	0	1.83041	0	0
211850	AY910861.1_to_AY910861.1_4996_to_28	0.305069	2.63322	4.08047	0.645323	0.518718	NA	0	0	0	1.83041	0	0
211851	AY910861.1_to_AY910861.1_2593_to_30433	0.305069	2.63322	4.08047	0.645323	0.518718	NA	0	0	0	1.83041	0	0
211852	AY910861.1_to_AY910861.1_7515_to_29692	0.305069	2.63322	4.08047	0.645323	0.518718	NA	0	0	0	1.83041	0	0
211853	AY910861.1_to_AY910861.1_8621_to_30614	0.305069	2.63322	4.08047	0.645323	0.518718	NA	0	0	0	1.83041	0	0
211854	AY910861.1_to_AY910861.1_6181_to_29575	0.305069	2.63322	4.08047	0.645323	0.518718	NA	0	0	0	1.83041	0	0
211855	AY910861.1_to_AY910861.1_7127_to_9	0.305069	2.63322	4.08047	0.645323	0.518718	NA	0	0	0	1.83041	0	0
211856	AY910861.1_to_AY910861.1_30153_to_29849	0.305069	2.63322	4.08047	0.645323	0.518718	NA	0	0	0	1.83041	0	0
211857	AY910861.1_to_AY910861.1_30579_to_30587	0.305069	2.63322	4.08047	0.645323	0.518718	NA	0	0	0	1.83041	0	0
211858	AY910861.1_to_AY910861.1_4896_to_30535	0.305069	2.63322	4.08047	0.645323	0.518718	NA	0	0	0	1.83041	0	0
211859	AY910861.1_to_AY910861.1_2168_to_30059	0.305069	2.63322	4.08047	0.645323	0.518718	NA	0	0	0	1.83041	0	0
211860	AY910861.1_to_AY910861.1_4400_to_28825	0.305069	2.63322	4.08047	0.645323	0.518718	NA	0	0	0	1.83041	0	0
211861	AY910861.1_to_AY910861.1_5881_to_5822	0.305069	2.63322	4.08047	0.645323	0.518718	NA	0	0	0	1.83041	0	0
211862	AY910861.1_to_AY910861.1_4413_to_30774	0.305069	2.63322	4.08047	0.645323	0.518718	NA	0	0	0	1.83041	0	0
211863	AY910861.1_to_AY910861.1_4894_to_30372	0.305069	2.63322	4.08047	0.645323	0.518718	NA	0	0	0	1.83041	0	0
211864	AY910861.1_to_AY910861.1_6078_to_30409	0.305069	2.63322	4.08047	0.645323	0.518718	NA	0	0	0	1.83041	0	0
211865	AY910861.1_to_AY910861.1_4159_to_30792	0.305069	2.63322	4.08047	0.645323	0.518718	NA	0	0	0	1.83041	0	0
211866	AY910861.1_to_AY910861.1_4490_to_14	0.59339	3.5622	3.87648	0.918926	0.358134	NA	0	0	0	1.83041	1.72993	0
211867	AY910861.1_to_AY910861.1_3675_to_29969	0.305069	2.63322	4.08047	0.645323	0.518718	NA	0	0	0	1.83041	0	0
211868	AY910861.1_to_AY910861.1_30945_to_30883	0.305069	2.63322	4.08047	0.645323	0.518718	NA	0	0	0	1.83041	0	0
211869	AY910861.1_to_AY910861.1_5369_to_31031	0.305069	2.63322	4.08047	0.645323	0.518718	NA	0	0	0	1.83041	0	0
211870	AY910861.1_to_AY910861.1_4163_to_29738	0.305069	2.63322	4.08047	0.645323	0.518718	NA	0	0	0	1.83041	0	0
211871	AY910861.1_to_AY910861.1_2007_to_28	0.305069	2.63322	4.08047	0.645323	0.518718	NA	0	0	0	1.83041	0	0
211872	AY910861.1_to_AY910861.1_7618_to_30261	0.305069	2.63322	4.08047	0.645323	0.518718	NA	0	0	0	1.83041	0	0
211873	AY910861.1_to_AY910861.1_4204_to_30141	0.305069	2.63322	4.08047	0.645323	0.518718	NA	0	0	0	1.83041	0	0
211874	AY910861.1_to_AY910861.1_8789_to_30725	0.305069	2.63322	4.08047	0.645323	0.518718	NA	0	0	0	1.83041	0	0
211875	AY910861.1_to_AY910861.1_12671_to_30082	0.305069	2.63322	4.08047	0.645323	0.518718	NA	0	0	0	1.83041	0	0
211876	AY910861.1_to_AY910861.1_2340_to_30362	0.305069	2.63322	4.08047	0.645323	0.518718	NA	0	0	0	1.83041	0	0
211877	AY910861.1_to_AY910861.1_6837_to_30685	0.305069	2.63322	4.08047	0.645323	0.518718	NA	0	0	0	1.83041	0	0
211878	AY910861.1_to_AY910861.1_4099_to_31007	0.579185	3.53179	3.8856	0.908944	0.36338	NA	0	0	0	1.83041	0	1.6447
211879	AY910861.1_to_AY910861.1_6884_to_30883	0.305069	2.63322	4.08047	0.645323	0.518718	NA	0	0	0	1.83041	0	0
211880	AY910861.1_to_AY910861.1_2605_to_3686	0.305069	2.63322	4.08047	0.645323	0.518718	NA	0	0	0	1.83041	0	0
211881	AY910861.1_to_AY910861.1_7149_to_29842	1.45836	4.864	3.67866	1.32222	0.186095	0.475732	0	0	0	1.83041	6.91973	0
211882	AY910861.1_to_AY910861.1_1400_to_30554	0.305069	2.63322	4.08047	0.645323	0.518718	NA	0	0	0	1.83041	0	0
211883	AY910861.1_to_AY910861.1_9996_to_30523	0.305069	2.63322	4.08047	0.645323	0.518718	NA	0	0	0	1.83041	0	0
211884	AY910861.1_to_AY910861.1_6690_to_27695	0.305069	2.63322	4.08047	0.645323	0.518718	NA	0	0	0	1.83041	0	0
211885	AY910861.1_to_AY910861.1_30373_to_2544	0.305069	2.63322	4.08047	0.645323	0.518718	NA	0	0	0	1.83041	0	0
211886	AY910861.1_to_AY910861.1_7954_to_14	1.17003	4.54569	3.72821	1.21927	0.222742	NA	0	0	0	1.83041	5.1898	0
211887	AY910861.1_to_AY910861.1_30518_to_30345	0.305069	2.63322	4.08047	0.645323	0.518718	NA	0	0	0	1.83041	0	0
211888	AY910861.1_to_AY910861.1_3377_to_30851	0.305069	2.63322	4.08047	0.645323	0.518718	NA	0	0	0	1.83041	0	0
211889	AY910861.1_to_AY910861.1_8930_to_29685	0.305069	2.63322	4.08047	0.645323	0.518718	NA	0	0	0	1.83041	0	0
211890	AY910861.1_to_AY910861.1_2614_to_30672	0.305069	2.63322	4.08047	0.645323	0.518718	NA	0	0	0	1.83041	0	0
211891	AY910861.1_to_AY910861.1_6959_to_30888	0.305069	2.63322	4.08047	0.645323	0.518718	NA	0	0	0	1.83041	0	0
211892	AY910861.1_to_AY910861.1_6690_to_29932	0.305069	2.63322	4.08047	0.645323	0.518718	NA	0	0	0	1.83041	0	0
211893	AY910861.1_to_AY910861.1_3812_to_31006	0.305069	2.63322	4.08047	0.645323	0.518718	NA	0	0	0	1.83041	0	0
211894	AY910861.1_to_AY910861.1_30171_to_30140	0.305069	2.63322	4.08047	0.645323	0.518718	NA	0	0	0	1.83041	0	0
211895	AY910861.1_to_AY910861.1_6959_to_30882	0.305069	2.63322	4.08047	0.645323	0.518718	NA	0	0	0	1.83041	0	0
211896	AY910861.1_to_AY910861.1_6852_to_30781	0.305069	2.63322	4.08047	0.645323	0.518718	NA	0	0	0	1.83041	0	0
211897	AY910861.1_to_AY910861.1_6248_to_6228	0.305069	2.63322	4.08047	0.645323	0.518718	NA	0	0	0	1.83041	0	0
211898	AY910861.1_to_AY910861.1_3878_to_30505	0.305069	2.63322	4.08047	0.645323	0.518718	NA	0	0	0	1.83041	0	0
211899	AY910861.1_to_AY910861.1_4505_to_30534	0.305069	2.63322	4.08047	0.645323	0.518718	NA	0	0	0	1.83041	0	0
211900	AY910861.1_to_AY910861.1_2911_to_30412	0.305069	2.63322	4.08047	0.645323	0.518718	NA	0	0	0	1.83041	0	0
211901	AY910861.1_to_AY910861.1_4996_to_30488	0.305069	2.63322	4.08047	0.645323	0.518718	NA	0	0	0	1.83041	0	0
211902	AY910861.1_to_AY910861.1_5416_to_30062	0.305069	2.63322	4.08047	0.645323	0.518718	NA	0	0	0	1.83041	0	0
211903	AY910861.1_to_AY910861.1_7145_to_30614	0.305069	2.63322	4.08047	0.645323	0.518718	NA	0	0	0	1.83041	0	0
211904	AY910861.1_to_AY910861.1_6685_to_30818	0.305069	2.63322	4.08047	0.645323	0.518718	NA	0	0	0	1.83041	0	0
211905	AY910861.1_to_AY910861.1_30879_to_30634	0.305069	2.63322	4.08047	0.645323	0.518718	NA	0	0	0	1.83041	0	0
211906	AY910861.1_to_AY910861.1_4165_to_30709	0.305069	2.63322	4.08047	0.645323	0.518718	NA	0	0	0	1.83041	0	0
211907	AY910861.1_to_AY910861.1_20915_to_20864	0.579185	3.53179	3.8856	0.908944	0.36338	NA	0	0	0	1.83041	0	1.6447
211908	AY910861.1_to_AY910861.1_752_to_595	0.305069	2.63322	4.08047	0.645323	0.518718	NA	0	0	0	1.83041	0	0
211909	AY910861.1_to_AY910861.1_31113_to_30913	0.305069	2.63322	4.08047	0.645323	0.518718	NA	0	0	0	1.83041	0	0
211910	AY910861.1_to_AY910861.1_3777_to_30876	0.305069	2.63322	4.08047	0.645323	0.518718	NA	0	0	0	1.83041	0	0
211911	AY910861.1_to_AY910861.1_7622_to_29694	0.305069	2.63322	4.08047	0.645323	0.518718	NA	0	0	0	1.83041	0	0
211912	AY910861.1_to_AY910861.1_5945_to_30431	0.305069	2.63322	4.08047	0.645323	0.518718	NA	0	0	0	1.83041	0	0
211913	AY910861.1_to_AY910861.1_6724_to_30879	0.853302	4.0938	3.73305	1.09664	0.272801	NA	0	0	0	1.83041	0	3.2894
211914	AY910861.1_to_AY910861.1_6104_to_29762	0.305069	2.63322	4.08047	0.645323	0.518718	NA	0	0	0	1.83041	0	0
211915	AY910861.1_to_AY910861.1_4730_to_29182	0.305069	2.63322	4.08047	0.645323	0.518718	NA	0	0	0	1.83041	0	0
211916	AY910861.1_to_AY910861.1_4696_to_30528	0.305069	2.63322	4.08047	0.645323	0.518718	NA	0	0	0	1.83041	0	0
211917	AY910861.1_to_AY910861.1_7332_to_30096	0.305069	2.63322	4.08047	0.645323	0.518718	NA	0	0	0	1.83041	0	0
211918	AY910861.1_to_AY910861.1_3051_to_2929	0.305069	2.63322	4.08047	0.645323	0.518718	NA	0	0	0	1.83041	0	0
211919	AY910861.1_to_AY910861.1_5418_to_30434	0.305069	2.63322	4.08047	0.645323	0.518718	NA	0	0	0	1.83041	0	0
211920	AY910861.1_to_AY910861.1_1694_to_30775	0.305069	2.63322	4.08047	0.645323	0.518718	NA	0	0	0	1.83041	0	0
211921	AY910861.1_to_AY910861.1_7073_to_30551	0.305069	2.63322	4.08047	0.645323	0.518718	NA	0	0	0	1.83041	0	0
211922	AY910861.1_to_AY910861.1_3398_to_30195	0.305069	2.63322	4.08047	0.645323	0.518718	NA	0	0	0	1.83041	0	0
211923	AY910861.1_to_AY910861.1_1872_to_30878	0.305069	2.63322	4.08047	0.645323	0.518718	NA	0	0	0	1.83041	0	0
211924	AY910861.1_to_AY910861.1_7951_to_28636	0.305069	2.63322	4.08047	0.645323	0.518718	NA	0	0	0	1.83041	0	0
211925	AY910861.1_to_AY910861.1_4821_to_30471	0.305069	2.63322	4.08047	0.645323	0.518718	NA	0	0	0	1.83041	0	0
211926	AY910861.1_to_AY910861.1_2917_to_2751	0.305069	2.63322	4.08047	0.645323	0.518718	NA	0	0	0	1.83041	0	0
211927	AY910861.1_to_AY910861.1_4811_to_10	0.305069	2.63322	4.08047	0.645323	0.518718	NA	0	0	0	1.83041	0	0
211928	AY910861.1_to_AY910861.1_2938_to_29696	0.305069	2.63322	4.08047	0.645323	0.518718	NA	0	0	0	1.83041	0	0
211929	AY910861.1_to_AY910861.1_5255_to_29866	0.305069	2.63322	4.08047	0.645323	0.518718	NA	0	0	0	1.83041	0	0
211930	AY910861.1_to_AY910861.1_6849_to_30535	0.305069	2.63322	4.08047	0.645323	0.518718	NA	0	0	0	1.83041	0	0
211931	AY910861.1_to_AY910861.1_1986_to_30762	0.853302	4.0938	3.73305	1.09664	0.272801	NA	0	0	0	1.83041	0	3.2894
211932	AY910861.1_to_AY910861.1_4897_to_30436	0.305069	2.63322	4.08047	0.645323	0.518718	NA	0	0	0	1.83041	0	0
211933	AY910861.1_to_AY910861.1_6428_to_3457	0.305069	2.63322	4.08047	0.645323	0.518718	NA	0	0	0	1.83041	0	0
211934	AY910861.1_to_AY910861.1_5105_to_30425	0.305069	2.63322	4.08047	0.645323	0.518718	NA	0	0	0	1.83041	0	0
211935	AY910861.1_to_AY910861.1_4696_to_30640	0.305069	2.63322	4.08047	0.645323	0.518718	NA	0	0	0	1.83041	0	0
211936	AY910861.1_to_AY910861.1_4079_to_30572	0.305069	2.63322	4.08047	0.645323	0.518718	NA	0	0	0	1.83041	0	0
211937	AY910861.1_to_AY910861.1_3808_to_28662	0.305069	2.63322	4.08047	0.645323	0.518718	NA	0	0	0	1.83041	0	0
211938	AY910861.1_to_AY910861.1_10149_to_17	0.305069	2.63322	4.08047	0.645323	0.518718	NA	0	0	0	1.83041	0	0
211939	AY910861.1_to_AY910861.1_5018_to_29937	0.305069	2.63322	4.08047	0.645323	0.518718	NA	0	0	0	1.83041	0	0
211940	AY910861.1_to_AY910861.1_7673_to_28630	0.305069	2.63322	4.08047	0.645323	0.518718	NA	0	0	0	1.83041	0	0
211941	AY910861.1_to_AY910861.1_4850_to_30725	0.305069	2.63322	4.08047	0.645323	0.518718	NA	0	0	0	1.83041	0	0
211942	AY910861.1_to_AY910861.1_30914_to_30835	0.305069	2.63322	4.08047	0.645323	0.518718	NA	0	0	0	1.83041	0	0
211943	AY910861.1_to_AY910861.1_8972_to_14	0.305069	2.63322	4.08047	0.645323	0.518718	NA	0	0	0	1.83041	0	0
211944	AY910861.1_to_AY910861.1_30954_to_30718	0.305069	2.63322	4.08047	0.645323	0.518718	NA	0	0	0	1.83041	0	0
211945	AY910861.1_to_AY910861.1_8972_to_17	0.305069	2.63322	4.08047	0.645323	0.518718	NA	0	0	0	1.83041	0	0
211946	AY910861.1_to_AY910861.1_6678_to_29683	0.305069	2.63322	4.08047	0.645323	0.518718	NA	0	0	0	1.83041	0	0
211947	AY910861.1_to_AY910861.1_5546_to_30468	0.305069	2.63322	4.08047	0.645323	0.518718	NA	0	0	0	1.83041	0	0
211948	AY910861.1_to_AY910861.1_2873_to_30551	0.305069	2.63322	4.08047	0.645323	0.518718	NA	0	0	0	1.83041	0	0
211949	AY910861.1_to_AY910861.1_4166_to_29726	0.305069	2.63322	4.08047	0.645323	0.518718	NA	0	0	0	1.83041	0	0
211950	AY910861.1_to_AY910861.1_4124_to_30219	0.305069	2.63322	4.08047	0.645323	0.518718	NA	0	0	0	1.83041	0	0
211951	AY910861.1_to_AY910861.1_4187_to_29772	0.305069	2.63322	4.08047	0.645323	0.518718	NA	0	0	0	1.83041	0	0
211952	AY910861.1_to_AY910861.1_2341_to_30332	0.305069	2.63322	4.08047	0.645323	0.518718	NA	0	0	0	1.83041	0	0
211953	AY910861.1_to_AY910861.1_7977_to_12	0.305069	2.63322	4.08047	0.645323	0.518718	NA	0	0	0	1.83041	0	0
211954	AY910861.1_to_AY910861.1_68_to_27941	0.305069	2.63322	4.08047	0.645323	0.518718	NA	0	0	0	1.83041	0	0
211955	AY910861.1_to_AY910861.1_2985_to_30647	0.305069	2.63322	4.08047	0.645323	0.518718	NA	0	0	0	1.83041	0	0
211956	AY910861.1_to_AY910861.1_4877_to_30767	0.59339	3.5622	3.87648	0.918926	0.358134	NA	0	0	0	1.83041	1.72993	0
211957	AY910861.1_to_AY910861.1_4898_to_30346	0.305069	2.63322	4.08047	0.645323	0.518718	NA	0	0	0	1.83041	0	0
211958	AY910861.1_to_AY910861.1_5990_to_30672	0.305069	2.63322	4.08047	0.645323	0.518718	NA	0	0	0	1.83041	0	0
211959	AY910861.1_to_AY910861.1_6862_to_29883	0.305069	2.63322	4.08047	0.645323	0.518718	NA	0	0	0	1.83041	0	0
211960	AY910861.1_to_AY910861.1_6194_to_28	0.305069	2.63322	4.08047	0.645323	0.518718	NA	0	0	0	1.83041	0	0
211961	AY910861.1_to_AY910861.1_2726_to_30773	0.305069	2.63322	4.08047	0.645323	0.518718	NA	0	0	0	1.83041	0	0
211962	AY910861.1_to_AY910861.1_2392_to_30319	0.305069	2.63322	4.08047	0.645323	0.518718	NA	0	0	0	1.83041	0	0
211963	AY910861.1_to_AY910861.1_3595_to_29989	0.305069	2.63322	4.08047	0.645323	0.518718	NA	0	0	0	1.83041	0	0
211964	AY910861.1_to_AY910861.1_4168_to_30251	0.59339	3.5622	3.87648	0.918926	0.358134	NA	0	0	0	1.83041	1.72993	0
211965	AY910861.1_to_AY910861.1_6946_to_29667	0.305069	2.63322	4.08047	0.645323	0.518718	NA	0	0	0	1.83041	0	0
211966	AY910861.1_to_AY910861.1_7125_to_30731	0.305069	2.63322	4.08047	0.645323	0.518718	NA	0	0	0	1.83041	0	0
211967	AY910861.1_to_AY910861.1_6741_to_6633	0.579185	3.53179	3.8856	0.908944	0.36338	NA	0	0	0	1.83041	0	1.6447
211968	AY910861.1_to_AY910861.1_5520_to_30898	0.305069	2.63322	4.08047	0.645323	0.518718	NA	0	0	0	1.83041	0	0
211969	AY910861.1_to_AY910861.1_6953_to_29565	0.305069	2.63322	4.08047	0.645323	0.518718	NA	0	0	0	1.83041	0	0
211970	AY910861.1_to_AY910861.1_8546_to_28	0.305069	2.63322	4.08047	0.645323	0.518718	NA	0	0	0	1.83041	0	0
211971	AY910861.1_to_AY910861.1_8951_to_29874	0.305069	2.63322	4.08047	0.645323	0.518718	NA	0	0	0	1.83041	0	0
211972	AY910861.1_to_AY910861.1_8888_to_29899	0.305069	2.63322	4.08047	0.645323	0.518718	NA	0	0	0	1.83041	0	0
211973	AY910861.1_to_AY910861.1_2856_to_29643	0.305069	2.63322	4.08047	0.645323	0.518718	NA	0	0	0	1.83041	0	0
211974	AY910861.1_to_AY910861.1_4926_to_30137	0.305069	2.63322	4.08047	0.645323	0.518718	NA	0	0	0	1.83041	0	0
211975	AY910861.1_to_AY910861.1_6767_to_30025	0.305069	2.63322	4.08047	0.645323	0.518718	NA	0	0	0	1.83041	0	0
211976	AY910861.1_to_AY910861.1_7978_to_30694	0.305069	2.63322	4.08047	0.645323	0.518718	NA	0	0	0	1.83041	0	0
211977	AY910861.1_to_AY910861.1_3005_to_30290	0.305069	2.63322	4.08047	0.645323	0.518718	NA	0	0	0	1.83041	0	0
211978	AY910861.1_to_AY910861.1_4812_to_29008	0.305069	2.63322	4.08047	0.645323	0.518718	NA	0	0	0	1.83041	0	0
211979	AY910861.1_to_AY910861.1_6839_to_29692	0.305069	2.63322	4.08047	0.645323	0.518718	NA	0	0	0	1.83041	0	0
211980	AY910861.1_to_AY910861.1_5330_to_30317	0.305069	2.63322	4.08047	0.645323	0.518718	NA	0	0	0	1.83041	0	0
211981	AY910861.1_to_AY910861.1_3218_to_29656	0.305069	2.63322	4.08047	0.645323	0.518718	NA	0	0	0	1.83041	0	0
211982	AY910861.1_to_AY910861.1_31034_to_31372	0.305069	2.63322	4.08047	0.645323	0.518718	NA	0	0	0	1.83041	0	0
211983	AY910861.1_to_AY910861.1_29684_to_29441	0.305069	2.63322	4.08047	0.645323	0.518718	NA	0	0	0	1.83041	0	0
211984	AY910861.1_to_AY910861.1_7876_to_30121	0.305069	2.63322	4.08047	0.645323	0.518718	NA	0	0	0	1.83041	0	0
211985	AY910861.1_to_AY910861.1_6829_to_28	0.579185	3.53179	3.8856	0.908944	0.36338	NA	0	0	0	1.83041	0	1.6447
211986	AY910861.1_to_AY910861.1_3638_to_30260	0.305069	2.63322	4.08047	0.645323	0.518718	NA	0	0	0	1.83041	0	0
211987	AY910861.1_to_AY910861.1_2806_to_2398	0.305069	2.63322	4.08047	0.645323	0.518718	NA	0	0	0	1.83041	0	0
211988	AY910861.1_to_AY910861.1_7314_to_30323	0.305069	2.63322	4.08047	0.645323	0.518718	NA	0	0	0	1.83041	0	0
211989	AY910861.1_to_AY910861.1_7381_to_30536	0.305069	2.63322	4.08047	0.645323	0.518718	NA	0	0	0	1.83041	0	0
211990	AY910861.1_to_AY910861.1_4900_to_13673	0.305069	2.63322	4.08047	0.645323	0.518718	NA	0	0	0	1.83041	0	0
211991	AY910861.1_to_AY910861.1_17126_to_28	0.305069	2.63322	4.08047	0.645323	0.518718	NA	0	0	0	1.83041	0	0
211992	AY910861.1_to_AY910861.1_8612_to_30662	0.305069	2.63322	4.08047	0.645323	0.518718	NA	0	0	0	1.83041	0	0
211993	AY910861.1_to_AY910861.1_7548_to_7465	0.305069	2.63322	4.08047	0.645323	0.518718	NA	0	0	0	1.83041	0	0
211994	AY910861.1_to_AY910861.1_7462_to_30185	0.305069	2.63322	4.08047	0.645323	0.518718	NA	0	0	0	1.83041	0	0
211995	AY910861.1_to_AY910861.1_3026_to_31035	0.305069	2.63322	4.08047	0.645323	0.518718	NA	0	0	0	1.83041	0	0
211996	AY910861.1_to_AY910861.1_6457_to_6230	0.305069	2.63322	4.08047	0.645323	0.518718	NA	0	0	0	1.83041	0	0
211997	AY910861.1_to_AY910861.1_3934_to_30377	0.305069	2.63322	4.08047	0.645323	0.518718	NA	0	0	0	1.83041	0	0
211998	AY910861.1_to_AY910861.1_6839_to_30932	0.305069	2.63322	4.08047	0.645323	0.518718	NA	0	0	0	1.83041	0	0
211999	AY910861.1_to_AY910861.1_8746_to_29837	0.305069	2.63322	4.08047	0.645323	0.518718	NA	0	0	0	1.83041	0	0
212000	AY910861.1_to_AY910861.1_6986_to_29674	0.305069	2.63322	4.08047	0.645323	0.518718	NA	0	0	0	1.83041	0	0
212001	AY910861.1_to_AY910861.1_3787_to_9026	0.305069	2.63322	4.08047	0.645323	0.518718	NA	0	0	0	1.83041	0	0
212002	AY910861.1_to_AY910861.1_2963_to_30426	0.305069	2.63322	4.08047	0.645323	0.518718	NA	0	0	0	1.83041	0	0
212003	AY910861.1_to_AY910861.1_8754_to_17	0.305069	2.63322	4.08047	0.645323	0.518718	NA	0	0	0	1.83041	0	0
212004	AY910861.1_to_AY910861.1_4161_to_30434	0.305069	2.63322	4.08047	0.645323	0.518718	NA	0	0	0	1.83041	0	0
212005	AY910861.1_to_AY910861.1_5282_to_30497	0.305069	2.63322	4.08047	0.645323	0.518718	NA	0	0	0	1.83041	0	0
212006	AY910861.1_to_AY910861.1_4822_to_30812	0.305069	2.63322	4.08047	0.645323	0.518718	NA	0	0	0	1.83041	0	0
212007	AY910861.1_to_AY910861.1_7562_to_30153	0.305069	2.63322	4.08047	0.645323	0.518718	NA	0	0	0	1.83041	0	0
212008	AY910861.1_to_AY910861.1_7204_to_30611	0.305069	2.63322	4.08047	0.645323	0.518718	NA	0	0	0	1.83041	0	0
212009	AY910861.1_to_AY910861.1_4837_to_27407	0.305069	2.63322	4.08047	0.645323	0.518718	NA	0	0	0	1.83041	0	0
212010	AY910861.1_to_AY910861.1_5955_to_27	0.305069	2.63322	4.08047	0.645323	0.518718	NA	0	0	0	1.83041	0	0
212011	AY910861.1_to_AY910861.1_7408_to_30632	0.305069	2.63322	4.08047	0.645323	0.518718	NA	0	0	0	1.83041	0	0
212012	AY910861.1_to_AY910861.1_2993_to_30719	0.305069	2.63322	4.08047	0.645323	0.518718	NA	0	0	0	1.83041	0	0
212013	AY910861.1_to_AY910861.1_5911_to_29642	0.305069	2.63322	4.08047	0.645323	0.518718	NA	0	0	0	1.83041	0	0
212014	AY910861.1_to_AY910861.1_6380_to_30041	0.305069	2.63322	4.08047	0.645323	0.518718	NA	0	0	0	1.83041	0	0
212015	AY910861.1_to_AY910861.1_29671_to_29703	0.305069	2.63322	4.08047	0.645323	0.518718	NA	0	0	0	1.83041	0	0
212016	AY910861.1_to_AY910861.1_4894_to_8	0.305069	2.63322	4.08047	0.645323	0.518718	NA	0	0	0	1.83041	0	0
212017	AY910861.1_to_AY910861.1_6797_to_29866	0.305069	2.63322	4.08047	0.645323	0.518718	NA	0	0	0	1.83041	0	0
212018	AY910861.1_to_AY910861.1_4894_to_5	0.305069	2.63322	4.08047	0.645323	0.518718	NA	0	0	0	1.83041	0	0
212019	AY910861.1_to_AY910861.1_1874_to_30470	0.305069	2.63322	4.08047	0.645323	0.518718	NA	0	0	0	1.83041	0	0
212020	AY910861.1_to_AY910861.1_2562_to_30527	0.305069	2.63322	4.08047	0.645323	0.518718	NA	0	0	0	1.83041	0	0
212021	AY910861.1_to_AY910861.1_14346_to_30438	0.305069	2.63322	4.08047	0.645323	0.518718	NA	0	0	0	1.83041	0	0
212022	AY910861.1_to_AY910861.1_6806_to_30589	0.305069	2.63322	4.08047	0.645323	0.518718	NA	0	0	0	1.83041	0	0
212023	AY910861.1_to_AY910861.1_4127_to_28374	0.305069	2.63322	4.08047	0.645323	0.518718	NA	0	0	0	1.83041	0	0
212024	AY910861.1_to_AY910861.1_3018_to_30452	0.305069	2.63322	4.08047	0.645323	0.518718	NA	0	0	0	1.83041	0	0
212025	AY910861.1_to_AY910861.1_2924_to_29677	0.305069	2.63322	4.08047	0.645323	0.518718	NA	0	0	0	1.83041	0	0
212026	AY910861.1_to_AY910861.1_5145_to_30729	0.305069	2.63322	4.08047	0.645323	0.518718	NA	0	0	0	1.83041	0	0
212027	AY910861.1_to_AY910861.1_5469_to_30947	0.305069	2.63322	4.08047	0.645323	0.518718	NA	0	0	0	1.83041	0	0
212028	AY910861.1_to_AY910861.1_5602_to_29961	0.305069	2.63322	4.08047	0.645323	0.518718	NA	0	0	0	1.83041	0	0
212029	AY910861.1_to_AY910861.1_2987_to_29822	0.305069	2.63322	4.08047	0.645323	0.518718	NA	0	0	0	1.83041	0	0
212030	AY910861.1_to_AY910861.1_10085_to_30172	0.305069	2.63322	4.08047	0.645323	0.518718	NA	0	0	0	1.83041	0	0
212031	AY910861.1_to_AY910861.1_8889_to_30431	0.305069	2.63322	4.08047	0.645323	0.518718	NA	0	0	0	1.83041	0	0
212032	AY910861.1_to_AY910861.1_4117_to_3	0.853302	4.0938	3.73305	1.09664	0.272801	NA	0	0	0	1.83041	0	3.2894
212033	AY910861.1_to_AY910861.1_5959_to_29832	0.305069	2.63322	4.08047	0.645323	0.518718	NA	0	0	0	1.83041	0	0
212034	AY910861.1_to_AY910861.1_7411_to_30612	0.305069	2.63322	4.08047	0.645323	0.518718	NA	0	0	0	1.83041	0	0
212035	AY910861.1_to_AY910861.1_7413_to_24	0.305069	2.63322	4.08047	0.645323	0.518718	NA	0	0	0	1.83041	0	0
212036	AY910861.1_to_AY910861.1_2764_to_30631	0.305069	2.63322	4.08047	0.645323	0.518718	NA	0	0	0	1.83041	0	0
212037	AY910861.1_to_AY910861.1_4539_to_30472	0.305069	2.63322	4.08047	0.645323	0.518718	NA	0	0	0	1.83041	0	0
212038	AY910861.1_to_AY910861.1_4163_to_30928	0.305069	2.63322	4.08047	0.645323	0.518718	NA	0	0	0	1.83041	0	0
212039	AY910861.1_to_AY910861.1_7366_to_29715	0.305069	2.63322	4.08047	0.645323	0.518718	NA	0	0	0	1.83041	0	0
212040	AY910861.1_to_AY910861.1_1763_to_30333	0.305069	2.63322	4.08047	0.645323	0.518718	NA	0	0	0	1.83041	0	0
212041	AY910861.1_to_AY910861.1_7131_to_9	0.881712	4.13636	3.73273	1.10813	0.267805	NA	0	0	0	1.83041	3.45986	0
212042	AY910861.1_to_AY910861.1_4184_to_30899	0.305069	2.63322	4.08047	0.645323	0.518718	NA	0	0	0	1.83041	0	0
212043	AY910861.1_to_AY910861.1_7977_to_30063	0.305069	2.63322	4.08047	0.645323	0.518718	NA	0	0	0	1.83041	0	0
212044	AY910861.1_to_AY910861.1_8091_to_29136	0.305069	2.63322	4.08047	0.645323	0.518718	NA	0	0	0	1.83041	0	0
212045	AY910861.1_to_AY910861.1_4900_to_30946	0.305069	2.63322	4.08047	0.645323	0.518718	NA	0	0	0	1.83041	0	0
212046	AY910861.1_to_AY910861.1_2896_to_30253	0.305069	2.63322	4.08047	0.645323	0.518718	NA	0	0	0	1.83041	0	0
212047	AY910861.1_to_AY910861.1_4204_to_29870	0.305069	2.63322	4.08047	0.645323	0.518718	NA	0	0	0	1.83041	0	0
212048	AY910861.1_to_AY910861.1_11997_to_28032	0.305069	2.63322	4.08047	0.645323	0.518718	NA	0	0	0	1.83041	0	0
212049	AY910861.1_to_AY910861.1_2648_to_30165	0.853302	4.0938	3.73305	1.09664	0.272801	NA	0	0	0	1.83041	0	3.2894
212050	AY910861.1_to_AY910861.1_30993_to_30649	0.305069	2.63322	4.08047	0.645323	0.518718	NA	0	0	0	1.83041	0	0
212051	AY910861.1_to_AY910861.1_6066_to_30615	0.305069	2.63322	4.08047	0.645323	0.518718	NA	0	0	0	1.83041	0	0
212052	AY910861.1_to_AY910861.1_7114_to_30283	0.305069	2.63322	4.08047	0.645323	0.518718	NA	0	0	0	1.83041	0	0
212053	AY910861.1_to_AY910861.1_18142_to_29655	0.305069	2.63322	4.08047	0.645323	0.518718	NA	0	0	0	1.83041	0	0
212054	AY910861.1_to_AY910861.1_4118_to_30300	0.305069	2.63322	4.08047	0.645323	0.518718	NA	0	0	0	1.83041	0	0
212055	AY910861.1_to_AY910861.1_7130_to_30430	0.305069	2.63322	4.08047	0.645323	0.518718	NA	0	0	0	1.83041	0	0
212056	AY910861.1_to_AY910861.1_18765_to_18518	0.305069	2.63322	4.08047	0.645323	0.518718	NA	0	0	0	1.83041	0	0
212057	AY910861.1_to_AY910861.1_9992_to_30653	0.305069	2.63322	4.08047	0.645323	0.518718	NA	0	0	0	1.83041	0	0
212058	AY910861.1_to_AY910861.1_3749_to_30555	0.305069	2.63322	4.08047	0.645323	0.518718	NA	0	0	0	1.83041	0	0
212059	AY910861.1_to_AY910861.1_29812_to_27	0.305069	2.63322	4.08047	0.645323	0.518718	NA	0	0	0	1.83041	0	0
212060	AY910861.1_to_AY910861.1_31294_to_31138	0.305069	2.63322	4.08047	0.645323	0.518718	NA	0	0	0	1.83041	0	0
212061	AY910861.1_to_AY910861.1_6013_to_30982	0.305069	2.63322	4.08047	0.645323	0.518718	NA	0	0	0	1.83041	0	0
212062	AY910861.1_to_AY910861.1_7271_to_30631	0.305069	2.63322	4.08047	0.645323	0.518718	NA	0	0	0	1.83041	0	0
212063	AY910861.1_to_AY910861.1_7583_to_30090	0.305069	2.63322	4.08047	0.645323	0.518718	NA	0	0	0	1.83041	0	0
212064	AY910861.1_to_AY910861.1_27959_to_27895	0.305069	2.63322	4.08047	0.645323	0.518718	NA	0	0	0	1.83041	0	0
212065	AY910861.1_to_AY910861.1_9195_to_33	0.305069	2.63322	4.08047	0.645323	0.518718	NA	0	0	0	1.83041	0	0
212066	AY910861.1_to_AY910861.1_2807_to_30340	0.305069	2.63322	4.08047	0.645323	0.518718	NA	0	0	0	1.83041	0	0
212067	AY910861.1_to_AY910861.1_2100_to_29655	0.305069	2.63322	4.08047	0.645323	0.518718	NA	0	0	0	1.83041	0	0
212068	AY910861.1_to_AY910861.1_29894_to_29957	0.305069	2.63322	4.08047	0.645323	0.518718	NA	0	0	0	1.83041	0	0
212069	AY910861.1_to_AY910861.1_4641_to_29712	0.305069	2.63322	4.08047	0.645323	0.518718	NA	0	0	0	1.83041	0	0
212070	AY910861.1_to_AY910861.1_31013_to_30829	0.305069	2.63322	4.08047	0.645323	0.518718	NA	0	0	0	1.83041	0	0
212071	AY910861.1_to_AY910861.1_4894_to_29848	0.305069	2.63322	4.08047	0.645323	0.518718	NA	0	0	0	1.83041	0	0
212072	AY910861.1_to_AY910861.1_6180_to_30269	0.305069	2.63322	4.08047	0.645323	0.518718	NA	0	0	0	1.83041	0	0
212073	AY910861.1_to_AY910861.1_4787_to_29978	0.305069	2.63322	4.08047	0.645323	0.518718	NA	0	0	0	1.83041	0	0
212074	AY910861.1_to_AY910861.1_7125_to_30457	0.305069	2.63322	4.08047	0.645323	0.518718	NA	0	0	0	1.83041	0	0
212075	AY910861.1_to_AY910861.1_25009_to_24752	0.305069	2.63322	4.08047	0.645323	0.518718	NA	0	0	0	1.83041	0	0
212076	AY910861.1_to_AY910861.1_7537_to_30396	0.305069	2.63322	4.08047	0.645323	0.518718	NA	0	0	0	1.83041	0	0
212077	AY910861.1_to_AY910861.1_2607_to_29940	0.305069	2.63322	4.08047	0.645323	0.518718	NA	0	0	0	1.83041	0	0
212078	AY910861.1_to_AY910861.1_6807_to_30873	0.305069	2.63322	4.08047	0.645323	0.518718	NA	0	0	0	1.83041	0	0
212079	AY910861.1_to_AY910861.1_30720_to_30561	0.305069	2.63322	4.08047	0.645323	0.518718	NA	0	0	0	1.83041	0	0
212080	AY910861.1_to_AY910861.1_28733_to_28746	0.305069	2.63322	4.08047	0.645323	0.518718	NA	0	0	0	1.83041	0	0
212081	AY910861.1_to_AY910861.1_4929_to_28712	0.305069	2.63322	4.08047	0.645323	0.518718	NA	0	0	0	1.83041	0	0
212082	AY910861.1_to_AY910861.1_2098_to_8	0.305069	2.63322	4.08047	0.645323	0.518718	NA	0	0	0	1.83041	0	0
212083	AY910861.1_to_AY910861.1_7984_to_30490	0.305069	2.63322	4.08047	0.645323	0.518718	NA	0	0	0	1.83041	0	0
212084	AY910861.1_to_AY910861.1_7152_to_29896	0.305069	2.63322	4.08047	0.645323	0.518718	NA	0	0	0	1.83041	0	0
212085	AY910861.1_to_AY910861.1_5297_to_30571	0.305069	2.63322	4.08047	0.645323	0.518718	NA	0	0	0	1.83041	0	0
212086	AY910861.1_to_AY910861.1_4188_to_30648	0.305069	2.63322	4.08047	0.645323	0.518718	NA	0	0	0	1.83041	0	0
212087	AY910861.1_to_AY910861.1_2270_to_30243	0.305069	2.63322	4.08047	0.645323	0.518718	NA	0	0	0	1.83041	0	0
212088	AY910861.1_to_AY910861.1_6685_to_28527	0.305069	2.63322	4.08047	0.645323	0.518718	NA	0	0	0	1.83041	0	0
212089	AY910861.1_to_AY910861.1_6784_to_30061	0.305069	2.63322	4.08047	0.645323	0.518718	NA	0	0	0	1.83041	0	0
212090	AY910861.1_to_AY910861.1_4731_to_30809	0.305069	2.63322	4.08047	0.645323	0.518718	NA	0	0	0	1.83041	0	0
212091	AY910861.1_to_AY910861.1_4848_to_30671	0.305069	2.63322	4.08047	0.645323	0.518718	NA	0	0	0	1.83041	0	0
212092	AY910861.1_to_AY910861.1_4222_to_30821	0.305069	2.63322	4.08047	0.645323	0.518718	NA	0	0	0	1.83041	0	0
212093	AY910861.1_to_AY910861.1_4168_to_30645	0.305069	2.63322	4.08047	0.645323	0.518718	NA	0	0	0	1.83041	0	0
212094	AY910861.1_to_AY910861.1_6656_to_30910	0.305069	2.63322	4.08047	0.645323	0.518718	NA	0	0	0	1.83041	0	0
212095	AY910861.1_to_AY910861.1_5695_to_30141	0.305069	2.63322	4.08047	0.645323	0.518718	NA	0	0	0	1.83041	0	0
212096	AY910861.1_to_AY910861.1_4204_to_30725	0.305069	2.63322	4.08047	0.645323	0.518718	NA	0	0	0	1.83041	0	0
212097	AY910861.1_to_AY910861.1_6685_to_7316	0.305069	2.63322	4.08047	0.645323	0.518718	NA	0	0	0	1.83041	0	0
212098	AY910861.1_to_AY910861.1_3805_to_30394	0.305069	2.63322	4.08047	0.645323	0.518718	NA	0	0	0	1.83041	0	0
212099	AY910861.1_to_AY910861.1_1974_to_30498	0.305069	2.63322	4.08047	0.645323	0.518718	NA	0	0	0	1.83041	0	0
212100	AY910861.1_to_AY910861.1_4124_to_30685	0.305069	2.63322	4.08047	0.645323	0.518718	NA	0	0	0	1.83041	0	0
212101	AY910861.1_to_AY910861.1_6992_to_30531	0.305069	2.63322	4.08047	0.645323	0.518718	NA	0	0	0	1.83041	0	0
212102	AY910861.1_to_AY910861.1_30439_to_30405	0.305069	2.63322	4.08047	0.645323	0.518718	NA	0	0	0	1.83041	0	0
212103	AY910861.1_to_AY910861.1_28989_to_28684	0.305069	2.63322	4.08047	0.645323	0.518718	NA	0	0	0	1.83041	0	0
212104	AY910861.1_to_AY910861.1_4896_to_30019	0.305069	2.63322	4.08047	0.645323	0.518718	NA	0	0	0	1.83041	0	0
212105	AY910861.1_to_AY910861.1_7519_to_30539	0.305069	2.63322	4.08047	0.645323	0.518718	NA	0	0	0	1.83041	0	0
212106	AY910861.1_to_AY910861.1_2761_to_31008	0.305069	2.63322	4.08047	0.645323	0.518718	NA	0	0	0	1.83041	0	0
212107	AY910861.1_to_AY910861.1_9090_to_29771	0.305069	2.63322	4.08047	0.645323	0.518718	NA	0	0	0	1.83041	0	0
212108	AY910861.1_to_AY910861.1_2570_to_30464	0.305069	2.63322	4.08047	0.645323	0.518718	NA	0	0	0	1.83041	0	0
212109	AY910861.1_to_AY910861.1_6095_to_29619	0.305069	2.63322	4.08047	0.645323	0.518718	NA	0	0	0	1.83041	0	0
212110	AY910861.1_to_AY910861.1_20319_to_20157	0.305069	2.63322	4.08047	0.645323	0.518718	NA	0	0	0	1.83041	0	0
212111	AY910861.1_to_AY910861.1_7124_to_29568	0.305069	2.63322	4.08047	0.645323	0.518718	NA	0	0	0	1.83041	0	0
212112	AY910861.1_to_AY910861.1_6795_to_6807	0.59339	3.5622	3.87648	0.918926	0.358134	NA	0	0	0	1.83041	1.72993	0
212113	AY910861.1_to_AY910861.1_5822_to_30682	0.305069	2.63322	4.08047	0.645323	0.518718	NA	0	0	0	1.83041	0	0
212114	AY910861.1_to_AY910861.1_2959_to_30719	0.305069	2.63322	4.08047	0.645323	0.518718	NA	0	0	0	1.83041	0	0
212115	AY910861.1_to_AY910861.1_2896_to_30035	0.305069	2.63322	4.08047	0.645323	0.518718	NA	0	0	0	1.83041	0	0
212116	AY910861.1_to_AY910861.1_5912_to_30697	0.305069	2.63322	4.08047	0.645323	0.518718	NA	0	0	0	1.83041	0	0
212117	AY910861.1_to_AY910861.1_29589_to_29391	0.305069	2.63322	4.08047	0.645323	0.518718	NA	0	0	0	1.83041	0	0
212118	AY910861.1_to_AY910861.1_6840_to_29184	0.305069	2.63322	4.08047	0.645323	0.518718	NA	0	0	0	1.83041	0	0
212119	AY910861.1_to_AY910861.1_3100_to_30518	0.305069	2.63322	4.08047	0.645323	0.518718	NA	0	0	0	1.83041	0	0
212120	AY910861.1_to_AY910861.1_2090_to_30642	0.305069	2.63322	4.08047	0.645323	0.518718	NA	0	0	0	1.83041	0	0
212121	AY910861.1_to_AY910861.1_4151_to_30218	0.305069	2.63322	4.08047	0.645323	0.518718	NA	0	0	0	1.83041	0	0
212122	AY910861.1_to_AY910861.1_2455_to_30061	0.305069	2.63322	4.08047	0.645323	0.518718	NA	0	0	0	1.83041	0	0
212123	AY910861.1_to_AY910861.1_2089_to_30520	0.305069	2.63322	4.08047	0.645323	0.518718	NA	0	0	0	1.83041	0	0
212124	AY910861.1_to_AY910861.1_2881_to_30892	0.305069	2.63322	4.08047	0.645323	0.518718	NA	0	0	0	1.83041	0	0
212125	AY910861.1_to_AY910861.1_7150_to_30090	0.305069	2.63322	4.08047	0.645323	0.518718	NA	0	0	0	1.83041	0	0
212126	AY910861.1_to_AY910861.1_4503_to_30074	0.305069	2.63322	4.08047	0.645323	0.518718	NA	0	0	0	1.83041	0	0
212127	AY910861.1_to_AY910861.1_2881_to_30449	0.305069	2.63322	4.08047	0.645323	0.518718	NA	0	0	0	1.83041	0	0
212128	AY910861.1_to_AY910861.1_7508_to_30725	0.305069	2.63322	4.08047	0.645323	0.518718	NA	0	0	0	1.83041	0	0
212129	AY910861.1_to_AY910861.1_18822_to_18625	0.305069	2.63322	4.08047	0.645323	0.518718	NA	0	0	0	1.83041	0	0
212130	AY910861.1_to_AY910861.1_4435_to_30047	0.305069	2.63322	4.08047	0.645323	0.518718	NA	0	0	0	1.83041	0	0
212131	AY910861.1_to_AY910861.1_3433_to_30462	0.305069	2.63322	4.08047	0.645323	0.518718	NA	0	0	0	1.83041	0	0
212132	AY910861.1_to_AY910861.1_6140_to_30235	0.305069	2.63322	4.08047	0.645323	0.518718	NA	0	0	0	1.83041	0	0
212133	AY910861.1_to_AY910861.1_2847_to_30990	0.305069	2.63322	4.08047	0.645323	0.518718	NA	0	0	0	1.83041	0	0
212134	AY910861.1_to_AY910861.1_4906_to_30059	0.305069	2.63322	4.08047	0.645323	0.518718	NA	0	0	0	1.83041	0	0
212135	AY910861.1_to_AY910861.1_8930_to_27	0.305069	2.63322	4.08047	0.645323	0.518718	NA	0	0	0	1.83041	0	0
212136	AY910861.1_to_AY910861.1_7126_to_31015	0.305069	2.63322	4.08047	0.645323	0.518718	NA	0	0	0	1.83041	0	0
212137	AY910861.1_to_AY910861.1_4067_to_30476	0.305069	2.63322	4.08047	0.645323	0.518718	NA	0	0	0	1.83041	0	0
212138	AY910861.1_to_AY910861.1_6807_to_30129	0.305069	2.63322	4.08047	0.645323	0.518718	NA	0	0	0	1.83041	0	0
212139	AY910861.1_to_AY910861.1_2449_to_30654	0.305069	2.63322	4.08047	0.645323	0.518718	NA	0	0	0	1.83041	0	0
212140	AY910861.1_to_AY910861.1_10385_to_30841	0.305069	2.63322	4.08047	0.645323	0.518718	NA	0	0	0	1.83041	0	0
212141	AY910861.1_to_AY910861.1_5605_to_30907	0.305069	2.63322	4.08047	0.645323	0.518718	NA	0	0	0	1.83041	0	0
212142	AY910861.1_to_AY910861.1_3454_to_30183	0.305069	2.63322	4.08047	0.645323	0.518718	NA	0	0	0	1.83041	0	0
212143	AY910861.1_to_AY910861.1_4772_to_29488	0.305069	2.63322	4.08047	0.645323	0.518718	NA	0	0	0	1.83041	0	0
212144	AY910861.1_to_AY910861.1_4225_to_30909	0.305069	2.63322	4.08047	0.645323	0.518718	NA	0	0	0	1.83041	0	0
212145	AY910861.1_to_AY910861.1_30729_to_30538	0.305069	2.63322	4.08047	0.645323	0.518718	NA	0	0	0	1.83041	0	0
212146	AY910861.1_to_AY910861.1_10328_to_14	0.305069	2.63322	4.08047	0.645323	0.518718	NA	0	0	0	1.83041	0	0
212147	AY910861.1_to_AY910861.1_2770_to_30157	0.305069	2.63322	4.08047	0.645323	0.518718	NA	0	0	0	1.83041	0	0
212148	AY910861.1_to_AY910861.1_10688_to_30172	0.305069	2.63322	4.08047	0.645323	0.518718	NA	0	0	0	1.83041	0	0
212149	AY910861.1_to_AY910861.1_3830_to_30556	0.305069	2.63322	4.08047	0.645323	0.518718	NA	0	0	0	1.83041	0	0
212150	AY910861.1_to_AY910861.1_2881_to_30499	0.305069	2.63322	4.08047	0.645323	0.518718	NA	0	0	0	1.83041	0	0
212151	AY910861.1_to_AY910861.1_1117_to_903	0.305069	2.63322	4.08047	0.645323	0.518718	NA	0	0	0	1.83041	0	0
212152	AY910861.1_to_AY910861.1_8009_to_30331	0.305069	2.63322	4.08047	0.645323	0.518718	NA	0	0	0	1.83041	0	0
212153	AY910861.1_to_AY910861.1_10895_to_30357	0.305069	2.63322	4.08047	0.645323	0.518718	NA	0	0	0	1.83041	0	0
212154	AY910861.1_to_AY910861.1_7980_to_30649	0.305069	2.63322	4.08047	0.645323	0.518718	NA	0	0	0	1.83041	0	0
212155	AY910861.1_to_AY910861.1_1626_to_29968	0.305069	2.63322	4.08047	0.645323	0.518718	NA	0	0	0	1.83041	0	0
212156	AY910861.1_to_AY910861.1_6808_to_30193	0.305069	2.63322	4.08047	0.645323	0.518718	NA	0	0	0	1.83041	0	0
212157	AY910861.1_to_AY910861.1_4845_to_30266	0.305069	2.63322	4.08047	0.645323	0.518718	NA	0	0	0	1.83041	0	0
212158	AY910861.1_to_AY910861.1_8772_to_8	0.305069	2.63322	4.08047	0.645323	0.518718	NA	0	0	0	1.83041	0	0
212159	AY910861.1_to_AY910861.1_30630_to_2412	0.305069	2.63322	4.08047	0.645323	0.518718	NA	0	0	0	1.83041	0	0
212160	AY910861.1_to_AY910861.1_8930_to_30127	0.305069	2.63322	4.08047	0.645323	0.518718	NA	0	0	0	1.83041	0	0
212161	AY910861.1_to_AY910861.1_2094_to_29706	0.305069	2.63322	4.08047	0.645323	0.518718	NA	0	0	0	1.83041	0	0
212162	AY910861.1_to_AY910861.1_4534_to_30537	0.305069	2.63322	4.08047	0.645323	0.518718	NA	0	0	0	1.83041	0	0
212163	AY910861.1_to_AY910861.1_6370_to_30777	0.305069	2.63322	4.08047	0.645323	0.518718	NA	0	0	0	1.83041	0	0
212164	AY910861.1_to_AY910861.1_4602_to_30552	0.305069	2.63322	4.08047	0.645323	0.518718	NA	0	0	0	1.83041	0	0
212165	AY910861.1_to_AY910861.1_3108_to_9	0.305069	2.63322	4.08047	0.645323	0.518718	NA	0	0	0	1.83041	0	0
212166	AY910861.1_to_AY910861.1_6947_to_30218	0.305069	2.63322	4.08047	0.645323	0.518718	NA	0	0	0	1.83041	0	0
212167	AY910861.1_to_AY910861.1_30493_to_30506	0.305069	2.63322	4.08047	0.645323	0.518718	NA	0	0	0	1.83041	0	0
212168	AY910861.1_to_AY910861.1_7975_to_29777	0.305069	2.63322	4.08047	0.645323	0.518718	NA	0	0	0	1.83041	0	0
212169	AY910861.1_to_AY910861.1_5049_to_29834	0.305069	2.63322	4.08047	0.645323	0.518718	NA	0	0	0	1.83041	0	0
212170	AY910861.1_to_AY910861.1_7365_to_30671	0.305069	2.63322	4.08047	0.645323	0.518718	NA	0	0	0	1.83041	0	0
212171	AY910861.1_to_AY910861.1_2802_to_30685	0.305069	2.63322	4.08047	0.645323	0.518718	NA	0	0	0	1.83041	0	0
212172	AY910861.1_to_AY910861.1_7649_to_30428	0.305069	2.63322	4.08047	0.645323	0.518718	NA	0	0	0	1.83041	0	0
212173	AY910861.1_to_AY910861.1_6853_to_30158	0.305069	2.63322	4.08047	0.645323	0.518718	NA	0	0	0	1.83041	0	0
212174	AY910861.1_to_AY910861.1_7334_to_14	0.853302	4.0938	3.73305	1.09664	0.272801	NA	0	0	0	1.83041	0	3.2894
212175	AY910861.1_to_AY910861.1_6305_to_28701	0.305069	2.63322	4.08047	0.645323	0.518718	NA	0	0	0	1.83041	0	0
212176	AY910861.1_to_AY910861.1_65_to_27931	0.305069	2.63322	4.08047	0.645323	0.518718	NA	0	0	0	1.83041	0	0
212177	AY910861.1_to_AY910861.1_4155_to_30659	0.305069	2.63322	4.08047	0.645323	0.518718	NA	0	0	0	1.83041	0	0
212178	AY910861.1_to_AY910861.1_4790_to_29974	0.305069	2.63322	4.08047	0.645323	0.518718	NA	0	0	0	1.83041	0	0
212179	AY910861.1_to_AY910861.1_9458_to_4	0.305069	2.63322	4.08047	0.645323	0.518718	NA	0	0	0	1.83041	0	0
212180	AY910861.1_to_AY910861.1_6140_to_29826	0.305069	2.63322	4.08047	0.645323	0.518718	NA	0	0	0	1.83041	0	0
212181	AY910861.1_to_AY910861.1_7539_to_29626	0.305069	2.63322	4.08047	0.645323	0.518718	NA	0	0	0	1.83041	0	0
212182	AY910861.1_to_AY910861.1_2972_to_30739	0.305069	2.63322	4.08047	0.645323	0.518718	NA	0	0	0	1.83041	0	0
212183	AY910861.1_to_AY910861.1_8887_to_30668	0.305069	2.63322	4.08047	0.645323	0.518718	NA	0	0	0	1.83041	0	0
212184	AY910861.1_to_AY910861.1_4823_to_29878	0.305069	2.63322	4.08047	0.645323	0.518718	NA	0	0	0	1.83041	0	0
212185	AY910861.1_to_AY910861.1_3231_to_30665	0.305069	2.63322	4.08047	0.645323	0.518718	NA	0	0	0	1.83041	0	0
212186	AY910861.1_to_AY910861.1_4439_to_4302	0.305069	2.63322	4.08047	0.645323	0.518718	NA	0	0	0	1.83041	0	0
212187	AY910861.1_to_AY910861.1_10472_to_30658	0.305069	2.63322	4.08047	0.645323	0.518718	NA	0	0	0	1.83041	0	0
212188	AY910861.1_to_AY910861.1_4066_to_30655	0.305069	2.63322	4.08047	0.645323	0.518718	NA	0	0	0	1.83041	0	0
212189	AY910861.1_to_AY910861.1_1927_to_30209	0.305069	2.63322	4.08047	0.645323	0.518718	NA	0	0	0	1.83041	0	0
212190	AY910861.1_to_AY910861.1_2965_to_2692	0.305069	2.63322	4.08047	0.645323	0.518718	NA	0	0	0	1.83041	0	0
212191	AY910861.1_to_AY910861.1_7130_to_29569	0.305069	2.63322	4.08047	0.645323	0.518718	NA	0	0	0	1.83041	0	0
212192	AY910861.1_to_AY910861.1_5789_to_30267	0.305069	2.63322	4.08047	0.645323	0.518718	NA	0	0	0	1.83041	0	0
212193	AY910861.1_to_AY910861.1_1709_to_30176	0.305069	2.63322	4.08047	0.645323	0.518718	NA	0	0	0	1.83041	0	0
212194	AY910861.1_to_AY910861.1_9850_to_30729	0.305069	2.63322	4.08047	0.645323	0.518718	NA	0	0	0	1.83041	0	0
212195	AY910861.1_to_AY910861.1_6804_to_29647	0.305069	2.63322	4.08047	0.645323	0.518718	NA	0	0	0	1.83041	0	0
212196	AY910861.1_to_AY910861.1_3953_to_30738	0.305069	2.63322	4.08047	0.645323	0.518718	NA	0	0	0	1.83041	0	0
212197	AY910861.1_to_AY910861.1_9158_to_30609	0.305069	2.63322	4.08047	0.645323	0.518718	NA	0	0	0	1.83041	0	0
212198	AY910861.1_to_AY910861.1_6969_to_30784	0.305069	2.63322	4.08047	0.645323	0.518718	NA	0	0	0	1.83041	0	0
212199	AY910861.1_to_AY910861.1_4066_to_29970	0.305069	2.63322	4.08047	0.645323	0.518718	NA	0	0	0	1.83041	0	0
212200	AY910861.1_to_AY910861.1_4117_to_30745	0.305069	2.63322	4.08047	0.645323	0.518718	NA	0	0	0	1.83041	0	0
212201	AY910861.1_to_AY910861.1_6376_to_30486	0.881712	4.13636	3.73273	1.10813	0.267805	NA	0	0	0	1.83041	3.45986	0
212202	AY910861.1_to_AY910861.1_7257_to_30506	0.305069	2.63322	4.08047	0.645323	0.518718	NA	0	0	0	1.83041	0	0
212203	AY910861.1_to_AY910861.1_6376_to_30488	0.305069	2.63322	4.08047	0.645323	0.518718	NA	0	0	0	1.83041	0	0
212204	AY910861.1_to_AY910861.1_4483_to_30211	0.305069	2.63322	4.08047	0.645323	0.518718	NA	0	0	0	1.83041	0	0
212205	AY910861.1_to_AY910861.1_3339_to_30671	0.305069	2.63322	4.08047	0.645323	0.518718	NA	0	0	0	1.83041	0	0
212206	AY910861.1_to_AY910861.1_9183_to_30666	0.305069	2.63322	4.08047	0.645323	0.518718	NA	0	0	0	1.83041	0	0
212207	AY910861.1_to_AY910861.1_4117_to_30748	0.867507	4.11516	3.42949	1.19993	0.230166	NA	0	0	0	1.83041	1.72993	1.6447
212208	AY910861.1_to_AY910861.1_2567_to_30508	0.305069	2.63322	4.08047	0.645323	0.518718	NA	0	0	0	1.83041	0	0
212209	AY910861.1_to_AY910861.1_5892_to_28398	0.305069	2.63322	4.08047	0.645323	0.518718	NA	0	0	0	1.83041	0	0
212210	AY910861.1_to_AY910861.1_9102_to_31006	0.305069	2.63322	4.08047	0.645323	0.518718	NA	0	0	0	1.83041	0	0
212211	AY910861.1_to_AY910861.1_6767_to_30256	0.305069	2.63322	4.08047	0.645323	0.518718	NA	0	0	0	1.83041	0	0
212212	AY910861.1_to_AY910861.1_8316_to_5	0.305069	2.63322	4.08047	0.645323	0.518718	NA	0	0	0	1.83041	0	0
212213	AY910861.1_to_AY910861.1_3616_to_29677	0.305069	2.63322	4.08047	0.645323	0.518718	NA	0	0	0	1.83041	0	0
212214	AY910861.1_to_AY910861.1_4783_to_29823	0.305069	2.63322	4.08047	0.645323	0.518718	NA	0	0	0	1.83041	0	0
212215	AY910861.1_to_AY910861.1_3623_to_29768	0.305069	2.63322	4.08047	0.645323	0.518718	NA	0	0	0	1.83041	0	0
212216	AY910861.1_to_AY910861.1_7954_to_30341	0.305069	2.63322	4.08047	0.645323	0.518718	NA	0	0	0	1.83041	0	0
212217	AY910861.1_to_AY910861.1_2257_to_30023	0.305069	2.63322	4.08047	0.645323	0.518718	NA	0	0	0	1.83041	0	0
212218	AY910861.1_to_AY910861.1_4217_to_30557	0.305069	2.63322	4.08047	0.645323	0.518718	NA	0	0	0	1.83041	0	0
212219	AY910861.1_to_AY910861.1_6843_to_6584	0.305069	2.63322	4.08047	0.645323	0.518718	NA	0	0	0	1.83041	0	0
212220	AY910861.1_to_AY910861.1_4818_to_30455	0.305069	2.63322	4.08047	0.645323	0.518718	NA	0	0	0	1.83041	0	0
212221	AY910861.1_to_AY910861.1_4661_to_30554	0.305069	2.63322	4.08047	0.645323	0.518718	NA	0	0	0	1.83041	0	0
212222	AY910861.1_to_AY910861.1_3356_to_3000	0.305069	2.63322	4.08047	0.645323	0.518718	NA	0	0	0	1.83041	0	0
212223	AY910861.1_to_AY910861.1_6695_to_29766	0.305069	2.63322	4.08047	0.645323	0.518718	NA	0	0	0	1.83041	0	0
212224	AY910861.1_to_AY910861.1_6966_to_29671	0.305069	2.63322	4.08047	0.645323	0.518718	NA	0	0	0	1.83041	0	0
212225	AY910861.1_to_AY910861.1_5815_to_27	0.305069	2.63322	4.08047	0.645323	0.518718	NA	0	0	0	1.83041	0	0
212226	AY910861.1_to_AY910861.1_5590_to_28	0.305069	2.63322	4.08047	0.645323	0.518718	NA	0	0	0	1.83041	0	0
212227	AY910861.1_to_AY910861.1_8949_to_30546	0.305069	2.63322	4.08047	0.645323	0.518718	NA	0	0	0	1.83041	0	0
212228	AY910861.1_to_AY910861.1_7983_to_30728	0.305069	2.63322	4.08047	0.645323	0.518718	NA	0	0	0	1.83041	0	0
212229	AY910861.1_to_AY910861.1_2989_to_30767	0.305069	2.63322	4.08047	0.645323	0.518718	NA	0	0	0	1.83041	0	0
212230	AY910861.1_to_AY910861.1_2958_to_28978	0.305069	2.63322	4.08047	0.645323	0.518718	NA	0	0	0	1.83041	0	0
212231	AY910861.1_to_AY910861.1_4240_to_30462	0.305069	2.63322	4.08047	0.645323	0.518718	NA	0	0	0	1.83041	0	0
212232	AY910861.1_to_AY910861.1_7908_to_30570	0.305069	2.63322	4.08047	0.645323	0.518718	NA	0	0	0	1.83041	0	0
212233	AY910861.1_to_AY910861.1_2721_to_30661	0.305069	2.63322	4.08047	0.645323	0.518718	NA	0	0	0	1.83041	0	0
212234	AY910861.1_to_AY910861.1_2009_to_30686	0.305069	2.63322	4.08047	0.645323	0.518718	NA	0	0	0	1.83041	0	0
212235	AY910861.1_to_AY910861.1_4847_to_30512	0.305069	2.63322	4.08047	0.645323	0.518718	NA	0	0	0	1.83041	0	0
212236	AY910861.1_to_AY910861.1_29821_to_29813	0.305069	2.63322	4.08047	0.645323	0.518718	NA	0	0	0	1.83041	0	0
212237	AY910861.1_to_AY910861.1_10959_to_29810	0.305069	2.63322	4.08047	0.645323	0.518718	NA	0	0	0	1.83041	0	0
212238	AY910861.1_to_AY910861.1_5671_to_30665	0.305069	2.63322	4.08047	0.645323	0.518718	NA	0	0	0	1.83041	0	0
212239	AY910861.1_to_AY910861.1_4179_to_30875	0.305069	2.63322	4.08047	0.645323	0.518718	NA	0	0	0	1.83041	0	0
212240	AY910861.1_to_AY910861.1_7411_to_29746	0.305069	2.63322	4.08047	0.645323	0.518718	NA	0	0	0	1.83041	0	0
212241	AY910861.1_to_AY910861.1_6113_to_30673	0.305069	2.63322	4.08047	0.645323	0.518718	NA	0	0	0	1.83041	0	0
212242	AY910861.1_to_AY910861.1_8925_to_15	0.579185	3.53179	3.8856	0.908944	0.36338	NA	0	0	0	1.83041	0	1.6447
212243	AY910861.1_to_AY910861.1_6689_to_30465	0.579185	3.53179	3.8856	0.908944	0.36338	NA	0	0	0	1.83041	0	1.6447
212244	AY910861.1_to_AY910861.1_5592_to_6222	0.305069	2.63322	4.08047	0.645323	0.518718	NA	0	0	0	1.83041	0	0
212245	AY910861.1_to_AY910861.1_7442_to_30545	0.305069	2.63322	4.08047	0.645323	0.518718	NA	0	0	0	1.83041	0	0
212246	AY910861.1_to_AY910861.1_8152_to_30517	0.305069	2.63322	4.08047	0.645323	0.518718	NA	0	0	0	1.83041	0	0
212247	AY910861.1_to_AY910861.1_2960_to_30437	0.305069	2.63322	4.08047	0.645323	0.518718	NA	0	0	0	1.83041	0	0
212248	AY910861.1_to_AY910861.1_4822_to_30552	0.305069	2.63322	4.08047	0.645323	0.518718	NA	0	0	0	1.83041	0	0
212249	AY910861.1_to_AY910861.1_6412_to_30550	0.305069	2.63322	4.08047	0.645323	0.518718	NA	0	0	0	1.83041	0	0
212250	AY910861.1_to_AY910861.1_4372_to_10	0.305069	2.63322	4.08047	0.645323	0.518718	NA	0	0	0	1.83041	0	0
212251	AY910861.1_to_AY910861.1_2647_to_30573	0.305069	2.63322	4.08047	0.645323	0.518718	NA	0	0	0	1.83041	0	0
212252	AY910861.1_to_AY910861.1_6485_to_30105	0.305069	2.63322	4.08047	0.645323	0.518718	NA	0	0	0	1.83041	0	0
212253	AY910861.1_to_AY910861.1_7587_to_5	0.305069	2.63322	4.08047	0.645323	0.518718	NA	0	0	0	1.83041	0	0
212254	AY910861.1_to_AY910861.1_7019_to_30336	0.305069	2.63322	4.08047	0.645323	0.518718	NA	0	0	0	1.83041	0	0
212255	AY910861.1_to_AY910861.1_4138_to_29918	0.305069	2.63322	4.08047	0.645323	0.518718	NA	0	0	0	1.83041	0	0
212256	AY910861.1_to_AY910861.1_6078_to_29897	0.305069	2.63322	4.08047	0.645323	0.518718	NA	0	0	0	1.83041	0	0
212257	AY910861.1_to_AY910861.1_6088_to_30027	0.305069	2.63322	4.08047	0.645323	0.518718	NA	0	0	0	1.83041	0	0
212258	AY910861.1_to_AY910861.1_2944_to_29	0.305069	2.63322	4.08047	0.645323	0.518718	NA	0	0	0	1.83041	0	0
212259	AY910861.1_to_AY910861.1_5948_to_312	0.305069	2.63322	4.08047	0.645323	0.518718	NA	0	0	0	1.83041	0	0
212260	AY910861.1_to_AY910861.1_6137_to_2	0.305069	2.63322	4.08047	0.645323	0.518718	NA	0	0	0	1.83041	0	0
212261	AY910861.1_to_AY910861.1_4429_to_30063	0.305069	2.63322	4.08047	0.645323	0.518718	NA	0	0	0	1.83041	0	0
212262	AY910861.1_to_AY910861.1_1109_to_922	0.579185	3.53179	3.8856	0.908944	0.36338	NA	0	0	0	1.83041	0	1.6447
212263	AY910861.1_to_AY910861.1_4142_to_30793	0.305069	2.63322	4.08047	0.645323	0.518718	NA	0	0	0	1.83041	0	0
212264	AY910861.1_to_AY910861.1_1559_to_30353	0.853302	4.0938	3.73305	1.09664	0.272801	NA	0	0	0	1.83041	0	3.2894
212265	AY910861.1_to_AY910861.1_4127_to_30334	5.81582	6.86236	2.84285	2.4139	0.0157828	0.475732	0	0	0	1.83041	3.45986	29.6046
212266	AY910861.1_to_AY910861.1_30956_to_30704	0.305069	2.63322	4.08047	0.645323	0.518718	NA	0	0	0	1.83041	0	0
212267	AY910861.1_to_AY910861.1_8792_to_30635	0.305069	2.63322	4.08047	0.645323	0.518718	NA	0	0	0	1.83041	0	0
212268	AY910861.1_to_AY910861.1_963_to_777	0.305069	2.63322	4.08047	0.645323	0.518718	NA	0	0	0	1.83041	0	0
212269	AY910861.1_to_AY910861.1_29735_to_31029	0.305069	2.63322	4.08047	0.645323	0.518718	NA	0	0	0	1.83041	0	0
212270	AY910861.1_to_AY910861.1_6791_to_30867	0.305069	2.63322	4.08047	0.645323	0.518718	NA	0	0	0	1.83041	0	0
212271	AY910861.1_to_AY910861.1_5997_to_18	0.305069	2.63322	4.08047	0.645323	0.518718	NA	0	0	0	1.83041	0	0
212272	AY910861.1_to_AY910861.1_1748_to_29961	0.305069	2.63322	4.08047	0.645323	0.518718	NA	0	0	0	1.83041	0	0
212273	AY910861.1_to_AY910861.1_22195_to_22117	0.305069	2.63322	4.08047	0.645323	0.518718	NA	0	0	0	1.83041	0	0
212274	AY910861.1_to_AY910861.1_7170_to_30156	0.305069	2.63322	4.08047	0.645323	0.518718	NA	0	0	0	1.83041	0	0
212275	AY910861.1_to_AY910861.1_5909_to_30258	0.305069	2.63322	4.08047	0.645323	0.518718	NA	0	0	0	1.83041	0	0
212276	AY910861.1_to_AY910861.1_4733_to_30925	0.305069	2.63322	4.08047	0.645323	0.518718	NA	0	0	0	1.83041	0	0
212277	AY910861.1_to_AY910861.1_4154_to_28	0.305069	2.63322	4.08047	0.645323	0.518718	NA	0	0	0	1.83041	0	0
212278	AY910861.1_to_AY910861.1_3024_to_30355	0.305069	2.63322	4.08047	0.645323	0.518718	NA	0	0	0	1.83041	0	0
212279	AY910861.1_to_AY910861.1_7332_to_30659	0.305069	2.63322	4.08047	0.645323	0.518718	NA	0	0	0	1.83041	0	0
212280	AY910861.1_to_AY910861.1_2047_to_17	0.305069	2.63322	4.08047	0.645323	0.518718	NA	0	0	0	1.83041	0	0
212281	AY910861.1_to_AY910861.1_6774_to_6670	0.305069	2.63322	4.08047	0.645323	0.518718	NA	0	0	0	1.83041	0	0
212282	AY910861.1_to_AY910861.1_5881_to_28760	0.305069	2.63322	4.08047	0.645323	0.518718	NA	0	0	0	1.83041	0	0
212283	AY910861.1_to_AY910861.1_30889_to_7279	0.305069	2.63322	4.08047	0.645323	0.518718	NA	0	0	0	1.83041	0	0
212284	AY910861.1_to_AY910861.1_4138_to_29669	0.305069	2.63322	4.08047	0.645323	0.518718	NA	0	0	0	1.83041	0	0
212285	AY910861.1_to_AY910861.1_6022_to_30454	0.305069	2.63322	4.08047	0.645323	0.518718	NA	0	0	0	1.83041	0	0
212286	AY910861.1_to_AY910861.1_4743_to_30293	0.305069	2.63322	4.08047	0.645323	0.518718	NA	0	0	0	1.83041	0	0
212287	AY910861.1_to_AY910861.1_31116_to_30914	0.305069	2.63322	4.08047	0.645323	0.518718	NA	0	0	0	1.83041	0	0
212288	AY910861.1_to_AY910861.1_4849_to_30244	0.305069	2.63322	4.08047	0.645323	0.518718	NA	0	0	0	1.83041	0	0
212289	AY910861.1_to_AY910861.1_6606_to_6673	0.305069	2.63322	4.08047	0.645323	0.518718	NA	0	0	0	1.83041	0	0
212290	AY910861.1_to_AY910861.1_13814_to_27829	0.305069	2.63322	4.08047	0.645323	0.518718	NA	0	0	0	1.83041	0	0
212291	AY910861.1_to_AY910861.1_5696_to_30464	0.59339	3.5622	3.87648	0.918926	0.358134	NA	0	0	0	1.83041	1.72993	0
212292	AY910861.1_to_AY910861.1_7285_to_29980	0.305069	2.63322	4.08047	0.645323	0.518718	NA	0	0	0	1.83041	0	0
212293	AY910861.1_to_AY910861.1_31186_to_30954	0.305069	2.63322	4.08047	0.645323	0.518718	NA	0	0	0	1.83041	0	0
212294	AY910861.1_to_AY910861.1_6936_to_30616	0.305069	2.63322	4.08047	0.645323	0.518718	NA	0	0	0	1.83041	0	0
212295	AY910861.1_to_AY910861.1_3807_to_30348	0.305069	2.63322	4.08047	0.645323	0.518718	NA	0	0	0	1.83041	0	0
212296	AY910861.1_to_AY910861.1_6867_to_30923	0.305069	2.63322	4.08047	0.645323	0.518718	NA	0	0	0	1.83041	0	0
212297	AY910861.1_to_AY910861.1_1647_to_30380	0.305069	2.63322	4.08047	0.645323	0.518718	NA	0	0	0	1.83041	0	0
212298	AY910861.1_to_AY910861.1_9743_to_30486	0.305069	2.63322	4.08047	0.645323	0.518718	NA	0	0	0	1.83041	0	0
212299	AY910861.1_to_AY910861.1_6738_to_30394	0.305069	2.63322	4.08047	0.645323	0.518718	NA	0	0	0	1.83041	0	0
212300	AY910861.1_to_AY910861.1_3209_to_30465	0.305069	2.63322	4.08047	0.645323	0.518718	NA	0	0	0	1.83041	0	0
212301	AY910861.1_to_AY910861.1_6339_to_30558	0.305069	2.63322	4.08047	0.645323	0.518718	NA	0	0	0	1.83041	0	0
212302	AY910861.1_to_AY910861.1_6642_to_30151	0.305069	2.63322	4.08047	0.645323	0.518718	NA	0	0	0	1.83041	0	0
212303	AY910861.1_to_AY910861.1_3569_to_30122	0.305069	2.63322	4.08047	0.645323	0.518718	NA	0	0	0	1.83041	0	0
212304	AY910861.1_to_AY910861.1_2100_to_27	0.305069	2.63322	4.08047	0.645323	0.518718	NA	0	0	0	1.83041	0	0
212305	AY910861.1_to_AY910861.1_4851_to_29625	0.305069	2.63322	4.08047	0.645323	0.518718	NA	0	0	0	1.83041	0	0
212306	AY910861.1_to_AY910861.1_7124_to_29736	0.305069	2.63322	4.08047	0.645323	0.518718	NA	0	0	0	1.83041	0	0
212307	AY910861.1_to_AY910861.1_7382_to_30431	0.305069	2.63322	4.08047	0.645323	0.518718	NA	0	0	0	1.83041	0	0
212308	AY910861.1_to_AY910861.1_2806_to_30187	0.305069	2.63322	4.08047	0.645323	0.518718	NA	0	0	0	1.83041	0	0
212309	AY910861.1_to_AY910861.1_3773_to_29892	0.305069	2.63322	4.08047	0.645323	0.518718	NA	0	0	0	1.83041	0	0
212310	AY910861.1_to_AY910861.1_2685_to_30595	0.305069	2.63322	4.08047	0.645323	0.518718	NA	0	0	0	1.83041	0	0
212311	AY910861.1_to_AY910861.1_3702_to_30551	0.305069	2.63322	4.08047	0.645323	0.518718	NA	0	0	0	1.83041	0	0
212312	AY910861.1_to_AY910861.1_4710_to_30141	0.305069	2.63322	4.08047	0.645323	0.518718	NA	0	0	0	1.83041	0	0
212313	AY910861.1_to_AY910861.1_6391_to_30921	0.305069	2.63322	4.08047	0.645323	0.518718	NA	0	0	0	1.83041	0	0
212314	AY910861.1_to_AY910861.1_5347_to_30183	0.305069	2.63322	4.08047	0.645323	0.518718	NA	0	0	0	1.83041	0	0
212315	AY910861.1_to_AY910861.1_7149_to_30437	0.305069	2.63322	4.08047	0.645323	0.518718	NA	0	0	0	1.83041	0	0
212316	AY910861.1_to_AY910861.1_3107_to_30167	0.305069	2.63322	4.08047	0.645323	0.518718	NA	0	0	0	1.83041	0	0
212317	AY910861.1_to_AY910861.1_2881_to_23849	0.305069	2.63322	4.08047	0.645323	0.518718	NA	0	0	0	1.83041	0	0
212318	AY910861.1_to_AY910861.1_4893_to_29266	0.305069	2.63322	4.08047	0.645323	0.518718	NA	0	0	0	1.83041	0	0
212319	AY910861.1_to_AY910861.1_6690_to_30786	0.305069	2.63322	4.08047	0.645323	0.518718	NA	0	0	0	1.83041	0	0
212320	AY910861.1_to_AY910861.1_3595_to_14	0.305069	2.63322	4.08047	0.645323	0.518718	NA	0	0	0	1.83041	0	0
212321	AY910861.1_to_AY910861.1_2093_to_30293	0.305069	2.63322	4.08047	0.645323	0.518718	NA	0	0	0	1.83041	0	0
212322	AY910861.1_to_AY910861.1_2987_to_30737	0.305069	2.63322	4.08047	0.645323	0.518718	NA	0	0	0	1.83041	0	0
212323	AY910861.1_to_AY910861.1_8369_to_30593	0.305069	2.63322	4.08047	0.645323	0.518718	NA	0	0	0	1.83041	0	0
212324	AY910861.1_to_AY910861.1_9540_to_30255	0.305069	2.63322	4.08047	0.645323	0.518718	NA	0	0	0	1.83041	0	0
212325	AY910861.1_to_AY910861.1_1971_to_30095	0.305069	2.63322	4.08047	0.645323	0.518718	NA	0	0	0	1.83041	0	0
212326	AY910861.1_to_AY910861.1_7518_to_28	0.305069	2.63322	4.08047	0.645323	0.518718	NA	0	0	0	1.83041	0	0
212327	AY910861.1_to_AY910861.1_9155_to_30147	0.305069	2.63322	4.08047	0.645323	0.518718	NA	0	0	0	1.83041	0	0
212328	AY910861.1_to_AY910861.1_6824_to_30137	0.305069	2.63322	4.08047	0.645323	0.518718	NA	0	0	0	1.83041	0	0
212329	AY910861.1_to_AY910861.1_2089_to_30220	0.59339	3.5622	3.87648	0.918926	0.358134	NA	0	0	0	1.83041	1.72993	0
212330	AY910861.1_to_AY910861.1_7624_to_29671	0.305069	2.63322	4.08047	0.645323	0.518718	NA	0	0	0	1.83041	0	0
212331	AY910861.1_to_AY910861.1_6828_to_29971	0.305069	2.63322	4.08047	0.645323	0.518718	NA	0	0	0	1.83041	0	0
212332	AY910861.1_to_AY910861.1_10368_to_17	0.305069	2.63322	4.08047	0.645323	0.518718	NA	0	0	0	1.83041	0	0
212333	AY910861.1_to_AY910861.1_7444_to_30091	0.305069	2.63322	4.08047	0.645323	0.518718	NA	0	0	0	1.83041	0	0
212334	AY910861.1_to_AY910861.1_4154_to_30525	0.305069	2.63322	4.08047	0.645323	0.518718	NA	0	0	0	1.83041	0	0
212335	AY910861.1_to_AY910861.1_6862_to_3	0.579185	3.53179	3.8856	0.908944	0.36338	NA	0	0	0	1.83041	0	1.6447
212336	AY910861.1_to_AY910861.1_5258_to_29990	0.305069	2.63322	4.08047	0.645323	0.518718	NA	0	0	0	1.83041	0	0
212337	AY910861.1_to_AY910861.1_4167_to_29396	0.305069	2.63322	4.08047	0.645323	0.518718	NA	0	0	0	1.83041	0	0
212338	AY910861.1_to_AY910861.1_4404_to_29690	0.305069	2.63322	4.08047	0.645323	0.518718	NA	0	0	0	1.83041	0	0
212339	AY910861.1_to_AY910861.1_6929_to_26853	0.305069	2.63322	4.08047	0.645323	0.518718	NA	0	0	0	1.83041	0	0
212340	AY910861.1_to_AY910861.1_4271_to_29907	0.305069	2.63322	4.08047	0.645323	0.518718	NA	0	0	0	1.83041	0	0
212341	AY910861.1_to_AY910861.1_4331_to_4388	0.305069	2.63322	4.08047	0.645323	0.518718	NA	0	0	0	1.83041	0	0
212342	AY910861.1_to_AY910861.1_17992_to_30875	0.305069	2.63322	4.08047	0.645323	0.518718	NA	0	0	0	1.83041	0	0
212343	AY910861.1_to_AY910861.1_6382_to_30609	0.305069	2.63322	4.08047	0.645323	0.518718	NA	0	0	0	1.83041	0	0
212344	AY910861.1_to_AY910861.1_6973_to_29709	0.305069	2.63322	4.08047	0.645323	0.518718	NA	0	0	0	1.83041	0	0
212345	AY910861.1_to_AY910861.1_14461_to_31018	0.305069	2.63322	4.08047	0.645323	0.518718	NA	0	0	0	1.83041	0	0
212346	AY910861.1_to_AY910861.1_4895_to_28320	0.305069	2.63322	4.08047	0.645323	0.518718	NA	0	0	0	1.83041	0	0
212347	AY910861.1_to_AY910861.1_1975_to_30437	0.305069	2.63322	4.08047	0.645323	0.518718	NA	0	0	0	1.83041	0	0
212348	AY910861.1_to_AY910861.1_1841_to_30229	0.305069	2.63322	4.08047	0.645323	0.518718	NA	0	0	0	1.83041	0	0
212349	AY910861.1_to_AY910861.1_5449_to_30551	0.305069	2.63322	4.08047	0.645323	0.518718	NA	0	0	0	1.83041	0	0
212350	AY910861.1_to_AY910861.1_3142_to_29655	0.305069	2.63322	4.08047	0.645323	0.518718	NA	0	0	0	1.83041	0	0
212351	AY910861.1_to_AY910861.1_6848_to_30333	0.305069	2.63322	4.08047	0.645323	0.518718	NA	0	0	0	1.83041	0	0
212352	AY910861.1_to_AY910861.1_5516_to_30485	0.305069	2.63322	4.08047	0.645323	0.518718	NA	0	0	0	1.83041	0	0
212353	AY910861.1_to_AY910861.1_6354_to_30671	0.305069	2.63322	4.08047	0.645323	0.518718	NA	0	0	0	1.83041	0	0
212354	AY910861.1_to_AY910861.1_5821_to_30457	0.305069	2.63322	4.08047	0.645323	0.518718	NA	0	0	0	1.83041	0	0
212355	AY910861.1_to_AY910861.1_4175_to_30956	0.305069	2.63322	4.08047	0.645323	0.518718	NA	0	0	0	1.83041	0	0
212356	AY910861.1_to_AY910861.1_9446_to_30099	0.305069	2.63322	4.08047	0.645323	0.518718	NA	0	0	0	1.83041	0	0
212357	AY910861.1_to_AY910861.1_8037_to_30207	0.305069	2.63322	4.08047	0.645323	0.518718	NA	0	0	0	1.83041	0	0
212358	AY910861.1_to_AY910861.1_7112_to_30027	0.305069	2.63322	4.08047	0.645323	0.518718	NA	0	0	0	1.83041	0	0
212359	AY910861.1_to_AY910861.1_30435_to_30397	0.305069	2.63322	4.08047	0.645323	0.518718	NA	0	0	0	1.83041	0	0
212360	AY910861.1_to_AY910861.1_6356_to_5	0.305069	2.63322	4.08047	0.645323	0.518718	NA	0	0	0	1.83041	0	0
212361	AY910861.1_to_AY910861.1_6686_to_30425	0.305069	2.63322	4.08047	0.645323	0.518718	NA	0	0	0	1.83041	0	0
212362	AY910861.1_to_AY910861.1_3123_to_29758	0.305069	2.63322	4.08047	0.645323	0.518718	NA	0	0	0	1.83041	0	0
212363	AY910861.1_to_AY910861.1_2519_to_30677	0.305069	2.63322	4.08047	0.645323	0.518718	NA	0	0	0	1.83041	0	0
212364	AY910861.1_to_AY910861.1_4410_to_30927	0.305069	2.63322	4.08047	0.645323	0.518718	NA	0	0	0	1.83041	0	0
212365	AY910861.1_to_AY910861.1_2972_to_30657	0.305069	2.63322	4.08047	0.645323	0.518718	NA	0	0	0	1.83041	0	0
212366	AY910861.1_to_AY910861.1_3141_to_30738	0.305069	2.63322	4.08047	0.645323	0.518718	NA	0	0	0	1.83041	0	0
212367	AY910861.1_to_AY910861.1_4570_to_30482	0.305069	2.63322	4.08047	0.645323	0.518718	NA	0	0	0	1.83041	0	0
212368	AY910861.1_to_AY910861.1_3804_to_30824	0.305069	2.63322	4.08047	0.645323	0.518718	NA	0	0	0	1.83041	0	0
212369	AY910861.1_to_AY910861.1_9292_to_30399	0.305069	2.63322	4.08047	0.645323	0.518718	NA	0	0	0	1.83041	0	0
212370	AY910861.1_to_AY910861.1_6078_to_30363	0.305069	2.63322	4.08047	0.645323	0.518718	NA	0	0	0	1.83041	0	0
212371	AY910861.1_to_AY910861.1_3619_to_30514	0.305069	2.63322	4.08047	0.645323	0.518718	NA	0	0	0	1.83041	0	0
212372	AY910861.1_to_AY910861.1_81_to_15742	0.305069	2.63322	4.08047	0.645323	0.518718	NA	0	0	0	1.83041	0	0
212373	AY910861.1_to_AY910861.1_2984_to_30329	0.305069	2.63322	4.08047	0.645323	0.518718	NA	0	0	0	1.83041	0	0
212374	AY910861.1_to_AY910861.1_6641_to_30343	0.305069	2.63322	4.08047	0.645323	0.518718	NA	0	0	0	1.83041	0	0
212375	AY910861.1_to_AY910861.1_6185_to_30714	0.305069	2.63322	4.08047	0.645323	0.518718	NA	0	0	0	1.83041	0	0
212376	AY910861.1_to_AY910861.1_7381_to_30062	0.305069	2.63322	4.08047	0.645323	0.518718	NA	0	0	0	1.83041	0	0
212377	AY910861.1_to_AY910861.1_2173_to_30362	0.305069	2.63322	4.08047	0.645323	0.518718	NA	0	0	0	1.83041	0	0
212378	AY910861.1_to_AY910861.1_4656_to_30785	0.305069	2.63322	4.08047	0.645323	0.518718	NA	0	0	0	1.83041	0	0
212379	AY910861.1_to_AY910861.1_2524_to_30523	0.305069	2.63322	4.08047	0.645323	0.518718	NA	0	0	0	1.83041	0	0
212380	AY910861.1_to_AY910861.1_4174_to_3994	0.305069	2.63322	4.08047	0.645323	0.518718	NA	0	0	0	1.83041	0	0
212381	AY910861.1_to_AY910861.1_7623_to_29694	0.305069	2.63322	4.08047	0.645323	0.518718	NA	0	0	0	1.83041	0	0
212382	AY910861.1_to_AY910861.1_5937_to_14	0.305069	2.63322	4.08047	0.645323	0.518718	NA	0	0	0	1.83041	0	0
212383	AY910861.1_to_AY910861.1_8156_to_30667	0.305069	2.63322	4.08047	0.645323	0.518718	NA	0	0	0	1.83041	0	0
212384	AY910861.1_to_AY910861.1_2972_to_5	0.305069	2.63322	4.08047	0.645323	0.518718	NA	0	0	0	1.83041	0	0
212385	AY910861.1_to_AY910861.1_3203_to_30318	0.305069	2.63322	4.08047	0.645323	0.518718	NA	0	0	0	1.83041	0	0
212386	AY910861.1_to_AY910861.1_4855_to_30243	0.305069	2.63322	4.08047	0.645323	0.518718	NA	0	0	0	1.83041	0	0
212387	AY910861.1_to_AY910861.1_4820_to_30366	0.305069	2.63322	4.08047	0.645323	0.518718	NA	0	0	0	1.83041	0	0
212388	AY910861.1_to_AY910861.1_3755_to_30457	0.305069	2.63322	4.08047	0.645323	0.518718	NA	0	0	0	1.83041	0	0
212389	AY910861.1_to_AY910861.1_4061_to_3943	0.305069	2.63322	4.08047	0.645323	0.518718	NA	0	0	0	1.83041	0	0
212390	AY910861.1_to_AY910861.1_5432_to_30800	0.305069	2.63322	4.08047	0.645323	0.518718	NA	0	0	0	1.83041	0	0
212391	AY910861.1_to_AY910861.1_10413_to_29985	0.305069	2.63322	4.08047	0.645323	0.518718	NA	0	0	0	1.83041	0	0
212392	AY910861.1_to_AY910861.1_5986_to_30761	0.305069	2.63322	4.08047	0.645323	0.518718	NA	0	0	0	1.83041	0	0
212393	AY910861.1_to_AY910861.1_7685_to_30224	0.305069	2.63322	4.08047	0.645323	0.518718	NA	0	0	0	1.83041	0	0
212394	AY910861.1_to_AY910861.1_4140_to_8	0.305069	2.63322	4.08047	0.645323	0.518718	NA	0	0	0	1.83041	0	0
212395	AY910861.1_to_AY910861.1_4325_to_4143	0.305069	2.63322	4.08047	0.645323	0.518718	NA	0	0	0	1.83041	0	0
212396	AY910861.1_to_AY910861.1_5665_to_30673	0.305069	2.63322	4.08047	0.645323	0.518718	NA	0	0	0	1.83041	0	0
212397	AY910861.1_to_AY910861.1_8035_to_29549	0.305069	2.63322	4.08047	0.645323	0.518718	NA	0	0	0	1.83041	0	0
212398	AY910861.1_to_AY910861.1_3252_to_30672	0.305069	2.63322	4.08047	0.645323	0.518718	NA	0	0	0	1.83041	0	0
212399	AY910861.1_to_AY910861.1_31173_to_30929	0.305069	2.63322	4.08047	0.645323	0.518718	NA	0	0	0	1.83041	0	0
212400	AY910861.1_to_AY910861.1_31291_to_31151	0.305069	2.63322	4.08047	0.645323	0.518718	NA	0	0	0	1.83041	0	0
212401	AY910861.1_to_AY910861.1_3057_to_2913	0.305069	2.63322	4.08047	0.645323	0.518718	NA	0	0	0	1.83041	0	0
212402	AY910861.1_to_AY910861.1_2136_to_2025	0.59339	3.5622	3.87648	0.918926	0.358134	NA	0	0	0	1.83041	1.72993	0
212403	AY910861.1_to_AY910861.1_6886_to_29886	0.305069	2.63322	4.08047	0.645323	0.518718	NA	0	0	0	1.83041	0	0
212404	AY910861.1_to_AY910861.1_4169_to_30432	0.305069	2.63322	4.08047	0.645323	0.518718	NA	0	0	0	1.83041	0	0
212405	AY910861.1_to_AY910861.1_4190_to_30815	0.305069	2.63322	4.08047	0.645323	0.518718	NA	0	0	0	1.83041	0	0
212406	AY910861.1_to_AY910861.1_5125_to_30155	0.305069	2.63322	4.08047	0.645323	0.518718	NA	0	0	0	1.83041	0	0
212407	AY910861.1_to_AY910861.1_6697_to_29647	0.305069	2.63322	4.08047	0.645323	0.518718	NA	0	0	0	1.83041	0	0
212408	AY910861.1_to_AY910861.1_6375_to_30714	0.305069	2.63322	4.08047	0.645323	0.518718	NA	0	0	0	1.83041	0	0
212409	AY910861.1_to_AY910861.1_1797_to_15	0.305069	2.63322	4.08047	0.645323	0.518718	NA	0	0	0	1.83041	0	0
212410	AY910861.1_to_AY910861.1_3883_to_30737	0.305069	2.63322	4.08047	0.645323	0.518718	NA	0	0	0	1.83041	0	0
212411	AY910861.1_to_AY910861.1_11977_to_30303	0.305069	2.63322	4.08047	0.645323	0.518718	NA	0	0	0	1.83041	0	0
212412	AY910861.1_to_AY910861.1_1856_to_30093	0.305069	2.63322	4.08047	0.645323	0.518718	NA	0	0	0	1.83041	0	0
212413	AY910861.1_to_AY910861.1_4783_to_30766	0.305069	2.63322	4.08047	0.645323	0.518718	NA	0	0	0	1.83041	0	0
212414	AY910861.1_to_AY910861.1_1798_to_30409	0.305069	2.63322	4.08047	0.645323	0.518718	NA	0	0	0	1.83041	0	0
212415	AY910861.1_to_AY910861.1_3109_to_30631	0.305069	2.63322	4.08047	0.645323	0.518718	NA	0	0	0	1.83041	0	0
212416	AY910861.1_to_AY910861.1_2090_to_30242	0.867507	4.11516	3.42949	1.19993	0.230166	NA	0	0	0	1.83041	1.72993	1.6447
212417	AY910861.1_to_AY910861.1_8072_to_30238	0.305069	2.63322	4.08047	0.645323	0.518718	NA	0	0	0	1.83041	0	0
212418	AY910861.1_to_AY910861.1_4098_to_30608	0.305069	2.63322	4.08047	0.645323	0.518718	NA	0	0	0	1.83041	0	0
212419	AY910861.1_to_AY910861.1_5420_to_30509	0.305069	2.63322	4.08047	0.645323	0.518718	NA	0	0	0	1.83041	0	0
212420	AY910861.1_to_AY910861.1_3726_to_30152	0.305069	2.63322	4.08047	0.645323	0.518718	NA	0	0	0	1.83041	0	0
212421	AY910861.1_to_AY910861.1_6012_to_29726	0.305069	2.63322	4.08047	0.645323	0.518718	NA	0	0	0	1.83041	0	0
212422	AY910861.1_to_AY910861.1_7284_to_30771	0.305069	2.63322	4.08047	0.645323	0.518718	NA	0	0	0	1.83041	0	0
212423	AY910861.1_to_AY910861.1_6943_to_42	0.305069	2.63322	4.08047	0.645323	0.518718	NA	0	0	0	1.83041	0	0
212424	AY910861.1_to_AY910861.1_1863_to_29160	0.579185	3.53179	3.8856	0.908944	0.36338	NA	0	0	0	1.83041	0	1.6447
212425	AY910861.1_to_AY910861.1_5204_to_29766	0.305069	2.63322	4.08047	0.645323	0.518718	NA	0	0	0	1.83041	0	0
212426	AY910861.1_to_AY910861.1_4237_to_21	0.305069	2.63322	4.08047	0.645323	0.518718	NA	0	0	0	1.83041	0	0
212427	AY910861.1_to_AY910861.1_6839_to_6763	0.305069	2.63322	4.08047	0.645323	0.518718	NA	0	0	0	1.83041	0	0
212428	AY910861.1_to_AY910861.1_7614_to_29876	0.305069	2.63322	4.08047	0.645323	0.518718	NA	0	0	0	1.83041	0	0
212429	AY910861.1_to_AY910861.1_4822_to_30490	0.579185	3.53179	3.8856	0.908944	0.36338	NA	0	0	0	1.83041	0	1.6447
212430	AY910861.1_to_AY910861.1_30371_to_30147	0.59339	3.5622	3.87648	0.918926	0.358134	NA	0	0	0	1.83041	1.72993	0
212431	AY910861.1_to_AY910861.1_6851_to_30356	0.305069	2.63322	4.08047	0.645323	0.518718	NA	0	0	0	1.83041	0	0
212432	AY910861.1_to_AY910861.1_6056_to_27417	0.305069	2.63322	4.08047	0.645323	0.518718	NA	0	0	0	1.83041	0	0
212433	AY910861.1_to_AY910861.1_4066_to_30387	0.305069	2.63322	4.08047	0.645323	0.518718	NA	0	0	0	1.83041	0	0
212434	AY910861.1_to_AY910861.1_2522_to_30674	0.305069	2.63322	4.08047	0.645323	0.518718	NA	0	0	0	1.83041	0	0
212435	AY910861.1_to_AY910861.1_1558_to_30921	0.305069	2.63322	4.08047	0.645323	0.518718	NA	0	0	0	1.83041	0	0
212436	AY910861.1_to_AY910861.1_16679_to_30157	0.305069	2.63322	4.08047	0.645323	0.518718	NA	0	0	0	1.83041	0	0
212437	AY910861.1_to_AY910861.1_2514_to_30531	0.305069	2.63322	4.08047	0.645323	0.518718	NA	0	0	0	1.83041	0	0
212438	AY910861.1_to_AY910861.1_5907_to_30788	0.305069	2.63322	4.08047	0.645323	0.518718	NA	0	0	0	1.83041	0	0
212439	AY910861.1_to_AY910861.1_2993_to_29677	0.305069	2.63322	4.08047	0.645323	0.518718	NA	0	0	0	1.83041	0	0
212440	AY910861.1_to_AY910861.1_7603_to_29656	0.305069	2.63322	4.08047	0.645323	0.518718	NA	0	0	0	1.83041	0	0
212441	AY910861.1_to_AY910861.1_4402_to_8	0.305069	2.63322	4.08047	0.645323	0.518718	NA	0	0	0	1.83041	0	0
212442	AY910861.1_to_AY910861.1_3809_to_30398	0.305069	2.63322	4.08047	0.645323	0.518718	NA	0	0	0	1.83041	0	0
212443	AY910861.1_to_AY910861.1_9741_to_30529	0.305069	2.63322	4.08047	0.645323	0.518718	NA	0	0	0	1.83041	0	0
212444	AY910861.1_to_AY910861.1_6298_to_29747	0.305069	2.63322	4.08047	0.645323	0.518718	NA	0	0	0	1.83041	0	0
212445	AY910861.1_to_AY910861.1_3354_to_3161	0.305069	2.63322	4.08047	0.645323	0.518718	NA	0	0	0	1.83041	0	0
212446	AY910861.1_to_AY910861.1_7547_to_30774	0.305069	2.63322	4.08047	0.645323	0.518718	NA	0	0	0	1.83041	0	0
212447	AY910861.1_to_AY910861.1_4817_to_30066	0.305069	2.63322	4.08047	0.645323	0.518718	NA	0	0	0	1.83041	0	0
212448	AY910861.1_to_AY910861.1_6082_to_29717	0.59339	3.5622	3.87648	0.918926	0.358134	NA	0	0	0	1.83041	1.72993	0
212449	AY910861.1_to_AY910861.1_7153_to_30977	0.305069	2.63322	4.08047	0.645323	0.518718	NA	0	0	0	1.83041	0	0
212450	AY910861.1_to_AY910861.1_6261_to_3	0.305069	2.63322	4.08047	0.645323	0.518718	NA	0	0	0	1.83041	0	0
212451	AY910861.1_to_AY910861.1_7288_to_30979	0.305069	2.63322	4.08047	0.645323	0.518718	NA	0	0	0	1.83041	0	0
212452	AY910861.1_to_AY910861.1_2593_to_14	0.305069	2.63322	4.08047	0.645323	0.518718	NA	0	0	0	1.83041	0	0
212453	AY910861.1_to_AY910861.1_4158_to_27	0.305069	2.63322	4.08047	0.645323	0.518718	NA	0	0	0	1.83041	0	0
212454	AY910861.1_to_AY910861.1_5056_to_30067	0.305069	2.63322	4.08047	0.645323	0.518718	NA	0	0	0	1.83041	0	0
212455	AY910861.1_to_AY910861.1_6833_to_30659	0.305069	2.63322	4.08047	0.645323	0.518718	NA	0	0	0	1.83041	0	0
212456	AY910861.1_to_AY910861.1_1474_to_30076	0.305069	2.63322	4.08047	0.645323	0.518718	NA	0	0	0	1.83041	0	0
212457	AY910861.1_to_AY910861.1_4962_to_30548	0.305069	2.63322	4.08047	0.645323	0.518718	NA	0	0	0	1.83041	0	0
212458	AY910861.1_to_AY910861.1_2959_to_29981	0.305069	2.63322	4.08047	0.645323	0.518718	NA	0	0	0	1.83041	0	0
212459	AY910861.1_to_AY910861.1_31255_to_31087	0.305069	2.63322	4.08047	0.645323	0.518718	NA	0	0	0	1.83041	0	0
212460	AY910861.1_to_AY910861.1_4240_to_28	0.305069	2.63322	4.08047	0.645323	0.518718	NA	0	0	0	1.83041	0	0
212461	AY910861.1_to_AY910861.1_29819_to_29726	0.305069	2.63322	4.08047	0.645323	0.518718	NA	0	0	0	1.83041	0	0
212462	AY910861.1_to_AY910861.1_2929_to_28889	0.59339	3.5622	3.87648	0.918926	0.358134	NA	0	0	0	1.83041	1.72993	0
212463	AY910861.1_to_AY910861.1_9686_to_30459	0.305069	2.63322	4.08047	0.645323	0.518718	NA	0	0	0	1.83041	0	0
212464	AY910861.1_to_AY910861.1_7715_to_30204	0.305069	2.63322	4.08047	0.645323	0.518718	NA	0	0	0	1.83041	0	0
212465	AY910861.1_to_AY910861.1_3143_to_30735	0.305069	2.63322	4.08047	0.645323	0.518718	NA	0	0	0	1.83041	0	0
212466	AY910861.1_to_AY910861.1_4787_to_4	1.12742	4.49629	3.72855	1.20591	0.227853	NA	0	0	0	1.83041	0	4.9341
212467	AY910861.1_to_AY910861.1_7496_to_31014	0.305069	2.63322	4.08047	0.645323	0.518718	NA	0	0	0	1.83041	0	0
212468	AY910861.1_to_AY910861.1_4787_to_2	0.305069	2.63322	4.08047	0.645323	0.518718	NA	0	0	0	1.83041	0	0
212469	AY910861.1_to_AY910861.1_8361_to_30406	0.305069	2.63322	4.08047	0.645323	0.518718	NA	0	0	0	1.83041	0	0
212470	AY910861.1_to_AY910861.1_743_to_30372	0.305069	2.63322	4.08047	0.645323	0.518718	NA	0	0	0	1.83041	0	0
212471	AY910861.1_to_AY910861.1_5672_to_16	0.305069	2.63322	4.08047	0.645323	0.518718	NA	0	0	0	1.83041	0	0
212472	AY910861.1_to_AY910861.1_9294_to_29686	0.305069	2.63322	4.08047	0.645323	0.518718	NA	0	0	0	1.83041	0	0
212473	AY910861.1_to_AY910861.1_30596_to_30302	0.305069	2.63322	4.08047	0.645323	0.518718	NA	0	0	0	1.83041	0	0
212474	AY910861.1_to_AY910861.1_4820_to_27	0.305069	2.63322	4.08047	0.645323	0.518718	NA	0	0	0	1.83041	0	0
212475	AY910861.1_to_AY910861.1_4241_to_30325	0.305069	2.63322	4.08047	0.645323	0.518718	NA	0	0	0	1.83041	0	0
212476	AY910861.1_to_AY910861.1_4194_to_29747	0.305069	2.63322	4.08047	0.645323	0.518718	NA	0	0	0	1.83041	0	0
212477	AY910861.1_to_AY910861.1_31057_to_31070	0.305069	2.63322	4.08047	0.645323	0.518718	NA	0	0	0	1.83041	0	0
212478	AY910861.1_to_AY910861.1_7042_to_30669	0.305069	2.63322	4.08047	0.645323	0.518718	NA	0	0	0	1.83041	0	0
212479	AY910861.1_to_AY910861.1_3400_to_30221	0.305069	2.63322	4.08047	0.645323	0.518718	NA	0	0	0	1.83041	0	0
212480	AY910861.1_to_AY910861.1_9183_to_30707	0.305069	2.63322	4.08047	0.645323	0.518718	NA	0	0	0	1.83041	0	0
212481	AY910861.1_to_AY910861.1_6816_to_6617	0.305069	2.63322	4.08047	0.645323	0.518718	NA	0	0	0	1.83041	0	0
212482	AY910861.1_to_AY910861.1_2937_to_30919	0.305069	2.63322	4.08047	0.645323	0.518718	NA	0	0	0	1.83041	0	0
212483	AY910861.1_to_AY910861.1_6604_to_30722	0.305069	2.63322	4.08047	0.645323	0.518718	NA	0	0	0	1.83041	0	0
212484	AY910861.1_to_AY910861.1_4504_to_28	0.579185	3.53179	3.8856	0.908944	0.36338	NA	0	0	0	1.83041	0	1.6447
212485	AY910861.1_to_AY910861.1_4202_to_30784	0.305069	2.63322	4.08047	0.645323	0.518718	NA	0	0	0	1.83041	0	0
212486	AY910861.1_to_AY910861.1_6810_to_29694	0.305069	2.63322	4.08047	0.645323	0.518718	NA	0	0	0	1.83041	0	0
212487	AY910861.1_to_AY910861.1_4898_to_29675	0.305069	2.63322	4.08047	0.645323	0.518718	NA	0	0	0	1.83041	0	0
212488	AY910861.1_to_AY910861.1_7890_to_30343	0.305069	2.63322	4.08047	0.645323	0.518718	NA	0	0	0	1.83041	0	0
212489	AY910861.1_to_AY910861.1_6803_to_6	0.305069	2.63322	4.08047	0.645323	0.518718	NA	0	0	0	1.83041	0	0
212490	AY910861.1_to_AY910861.1_4853_to_29888	0.305069	2.63322	4.08047	0.645323	0.518718	NA	0	0	0	1.83041	0	0
212491	AY910861.1_to_AY910861.1_6683_to_30489	0.305069	2.63322	4.08047	0.645323	0.518718	NA	0	0	0	1.83041	0	0
212492	AY910861.1_to_AY910861.1_7686_to_30547	0.305069	2.63322	4.08047	0.645323	0.518718	NA	0	0	0	1.83041	0	0
212493	AY910861.1_to_AY910861.1_4225_to_29693	0.305069	2.63322	4.08047	0.645323	0.518718	NA	0	0	0	1.83041	0	0
212494	AY910861.1_to_AY910861.1_6691_to_29347	1.45836	4.864	3.67866	1.32222	0.186095	0.475732	0	0	0	1.83041	6.91973	0
212495	AY910861.1_to_AY910861.1_5595_to_28881	0.59339	3.5622	3.87648	0.918926	0.358134	NA	0	0	0	1.83041	1.72993	0
212496	AY910861.1_to_AY910861.1_2685_to_29896	0.305069	2.63322	4.08047	0.645323	0.518718	NA	0	0	0	1.83041	0	0
212497	AY910861.1_to_AY910861.1_4530_to_30596	0.305069	2.63322	4.08047	0.645323	0.518718	NA	0	0	0	1.83041	0	0
212498	AY910861.1_to_AY910861.1_5145_to_30241	0.305069	2.63322	4.08047	0.645323	0.518718	NA	0	0	0	1.83041	0	0
212499	AY910861.1_to_AY910861.1_16714_to_29878	0.305069	2.63322	4.08047	0.645323	0.518718	NA	0	0	0	1.83041	0	0
212500	AY910861.1_to_AY910861.1_30731_to_30421	0.305069	2.63322	4.08047	0.645323	0.518718	NA	0	0	0	1.83041	0	0
212501	AY910861.1_to_AY910861.1_8148_to_29832	0.305069	2.63322	4.08047	0.645323	0.518718	NA	0	0	0	1.83041	0	0
212502	AY910861.1_to_AY910861.1_8679_to_30808	0.305069	2.63322	4.08047	0.645323	0.518718	NA	0	0	0	1.83041	0	0
212503	AY910861.1_to_AY910861.1_7149_to_30410	0.305069	2.63322	4.08047	0.645323	0.518718	NA	0	0	0	1.83041	0	0
212504	AY910861.1_to_AY910861.1_6967_to_29798	0.305069	2.63322	4.08047	0.645323	0.518718	NA	0	0	0	1.83041	0	0
212505	AY910861.1_to_AY910861.1_7124_to_30764	0.305069	2.63322	4.08047	0.645323	0.518718	NA	0	0	0	1.83041	0	0
212506	AY910861.1_to_AY910861.1_3419_to_30709	0.305069	2.63322	4.08047	0.645323	0.518718	NA	0	0	0	1.83041	0	0
212507	AY910861.1_to_AY910861.1_2157_to_30477	0.305069	2.63322	4.08047	0.645323	0.518718	NA	0	0	0	1.83041	0	0
212508	AY910861.1_to_AY910861.1_31112_to_30928	0.305069	2.63322	4.08047	0.645323	0.518718	NA	0	0	0	1.83041	0	0
212509	AY910861.1_to_AY910861.1_13788_to_30705	0.305069	2.63322	4.08047	0.645323	0.518718	NA	0	0	0	1.83041	0	0
212510	AY910861.1_to_AY910861.1_8087_to_30227	0.305069	2.63322	4.08047	0.645323	0.518718	NA	0	0	0	1.83041	0	0
212511	AY910861.1_to_AY910861.1_31285_to_31068	0.305069	2.63322	4.08047	0.645323	0.518718	NA	0	0	0	1.83041	0	0
212512	AY910861.1_to_AY910861.1_2093_to_30883	0.305069	2.63322	4.08047	0.645323	0.518718	NA	0	0	0	1.83041	0	0
212513	AY910861.1_to_AY910861.1_8919_to_30959	0.305069	2.63322	4.08047	0.645323	0.518718	NA	0	0	0	1.83041	0	0
212514	AY910861.1_to_AY910861.1_29804_to_4985	0.305069	2.63322	4.08047	0.645323	0.518718	NA	0	0	0	1.83041	0	0
212515	AY910861.1_to_AY910861.1_20881_to_2	0.305069	2.63322	4.08047	0.645323	0.518718	NA	0	0	0	1.83041	0	0
212516	AY910861.1_to_AY910861.1_8006_to_29963	0.305069	2.63322	4.08047	0.645323	0.518718	NA	0	0	0	1.83041	0	0
212517	AY910861.1_to_AY910861.1_3136_to_29252	0.305069	2.63322	4.08047	0.645323	0.518718	NA	0	0	0	1.83041	0	0
212518	AY910861.1_to_AY910861.1_29808_to_29667	0.305069	2.63322	4.08047	0.645323	0.518718	NA	0	0	0	1.83041	0	0
212519	AY910861.1_to_AY910861.1_4167_to_30693	0.305069	2.63322	4.08047	0.645323	0.518718	NA	0	0	0	1.83041	0	0
212520	AY910861.1_to_AY910861.1_3400_to_29885	0.305069	2.63322	4.08047	0.645323	0.518718	NA	0	0	0	1.83041	0	0
212521	AY910861.1_to_AY910861.1_8055_to_30856	0.305069	2.63322	4.08047	0.645323	0.518718	NA	0	0	0	1.83041	0	0
212522	AY910861.1_to_AY910861.1_4100_to_30258	0.305069	2.63322	4.08047	0.645323	0.518718	NA	0	0	0	1.83041	0	0
212523	AY910861.1_to_AY910861.1_8621_to_30245	0.305069	2.63322	4.08047	0.645323	0.518718	NA	0	0	0	1.83041	0	0
212524	AY910861.1_to_AY910861.1_8510_to_29391	0.305069	2.63322	4.08047	0.645323	0.518718	NA	0	0	0	1.83041	0	0
212525	AY910861.1_to_AY910861.1_2267_to_30455	0.305069	2.63322	4.08047	0.645323	0.518718	NA	0	0	0	1.83041	0	0
212526	AY910861.1_to_AY910861.1_4539_to_31014	0.305069	2.63322	4.08047	0.645323	0.518718	NA	0	0	0	1.83041	0	0
212527	AY910861.1_to_AY910861.1_4639_to_30441	0.305069	2.63322	4.08047	0.645323	0.518718	NA	0	0	0	1.83041	0	0
212528	AY910861.1_to_AY910861.1_6835_to_30052	0.305069	2.63322	4.08047	0.645323	0.518718	NA	0	0	0	1.83041	0	0
212529	AY910861.1_to_AY910861.1_6829_to_30737	0.305069	2.63322	4.08047	0.645323	0.518718	NA	0	0	0	1.83041	0	0
212530	AY910861.1_to_AY910861.1_8751_to_30372	0.305069	2.63322	4.08047	0.645323	0.518718	NA	0	0	0	1.83041	0	0
212531	AY910861.1_to_AY910861.1_4117_to_28914	0.305069	2.63322	4.08047	0.645323	0.518718	NA	0	0	0	1.83041	0	0
212532	AY910861.1_to_AY910861.1_8080_to_30508	0.305069	2.63322	4.08047	0.645323	0.518718	NA	0	0	0	1.83041	0	0
212533	AY910861.1_to_AY910861.1_30139_to_29813	0.305069	2.63322	4.08047	0.645323	0.518718	NA	0	0	0	1.83041	0	0
212534	AY910861.1_to_AY910861.1_3139_to_30861	0.305069	2.63322	4.08047	0.645323	0.518718	NA	0	0	0	1.83041	0	0
212535	AY910861.1_to_AY910861.1_72_to_27025	0.305069	2.63322	4.08047	0.645323	0.518718	NA	0	0	0	1.83041	0	0
212536	AY910861.1_to_AY910861.1_30515_to_30138	0.305069	2.63322	4.08047	0.645323	0.518718	NA	0	0	0	1.83041	0	0
212537	AY910861.1_to_AY910861.1_1375_to_1193	0.305069	2.63322	4.08047	0.645323	0.518718	NA	0	0	0	1.83041	0	0
212538	AY910861.1_to_AY910861.1_8948_to_30727	0.305069	2.63322	4.08047	0.645323	0.518718	NA	0	0	0	1.83041	0	0
212539	AY910861.1_to_AY910861.1_3140_to_30852	0.867507	4.11516	3.42949	1.19993	0.230166	NA	0	0	0	1.83041	1.72993	1.6447
212540	AY910861.1_to_AY910861.1_4692_to_30212	0.305069	2.63322	4.08047	0.645323	0.518718	NA	0	0	0	1.83041	0	0
212541	AY910861.1_to_AY910861.1_6791_to_29316	0.305069	2.63322	4.08047	0.645323	0.518718	NA	0	0	0	1.83041	0	0
212542	AY910861.1_to_AY910861.1_6669_to_31040	0.305069	2.63322	4.08047	0.645323	0.518718	NA	0	0	0	1.83041	0	0
212543	AY910861.1_to_AY910861.1_1997_to_8	0.305069	2.63322	4.08047	0.645323	0.518718	NA	0	0	0	1.83041	0	0
212544	AY910861.1_to_AY910861.1_1447_to_1216	0.305069	2.63322	4.08047	0.645323	0.518718	NA	0	0	0	1.83041	0	0
212545	AY910861.1_to_AY910861.1_3027_to_31011	0.305069	2.63322	4.08047	0.645323	0.518718	NA	0	0	0	1.83041	0	0
212546	AY910861.1_to_AY910861.1_8543_to_28773	0.305069	2.63322	4.08047	0.645323	0.518718	NA	0	0	0	1.83041	0	0
212547	AY910861.1_to_AY910861.1_7337_to_29941	0.305069	2.63322	4.08047	0.645323	0.518718	NA	0	0	0	1.83041	0	0
212548	AY910861.1_to_AY910861.1_4125_to_29866	0.305069	2.63322	4.08047	0.645323	0.518718	NA	0	0	0	1.83041	0	0
212549	AY910861.1_to_AY910861.1_6822_to_6630	0.305069	2.63322	4.08047	0.645323	0.518718	NA	0	0	0	1.83041	0	0
212550	AY910861.1_to_AY910861.1_4474_to_4365	0.305069	2.63322	4.08047	0.645323	0.518718	NA	0	0	0	1.83041	0	0
212551	AY910861.1_to_AY910861.1_9077_to_30263	0.305069	2.63322	4.08047	0.645323	0.518718	NA	0	0	0	1.83041	0	0
212552	AY910861.1_to_AY910861.1_1740_to_1813	0.305069	2.63322	4.08047	0.645323	0.518718	NA	0	0	0	1.83041	0	0
212553	AY910861.1_to_AY910861.1_4115_to_29941	0.305069	2.63322	4.08047	0.645323	0.518718	NA	0	0	0	1.83041	0	0
212554	AY910861.1_to_AY910861.1_6716_to_6602	0.867507	4.11516	3.42949	1.19993	0.230166	NA	0	0	0	1.83041	1.72993	1.6447
212555	AY910861.1_to_AY910861.1_2990_to_29840	0.305069	2.63322	4.08047	0.645323	0.518718	NA	0	0	0	1.83041	0	0
212556	AY910861.1_to_AY910861.1_6083_to_2	0.305069	2.63322	4.08047	0.645323	0.518718	NA	0	0	0	1.83041	0	0
212557	AY910861.1_to_AY910861.1_4640_to_25720	0.305069	2.63322	4.08047	0.645323	0.518718	NA	0	0	0	1.83041	0	0
212558	AY910861.1_to_AY910861.1_7397_to_30916	0.305069	2.63322	4.08047	0.645323	0.518718	NA	0	0	0	1.83041	0	0
212559	AY910861.1_to_AY910861.1_6686_to_30309	0.305069	2.63322	4.08047	0.645323	0.518718	NA	0	0	0	1.83041	0	0
212560	AY910861.1_to_AY910861.1_4652_to_30791	0.305069	2.63322	4.08047	0.645323	0.518718	NA	0	0	0	1.83041	0	0
212561	AY910861.1_to_AY910861.1_4139_to_30082	0.305069	2.63322	4.08047	0.645323	0.518718	NA	0	0	0	1.83041	0	0
212562	AY910861.1_to_AY910861.1_6078_to_30537	0.305069	2.63322	4.08047	0.645323	0.518718	NA	0	0	0	1.83041	0	0
212563	AY910861.1_to_AY910861.1_1894_to_30198	0.305069	2.63322	4.08047	0.645323	0.518718	NA	0	0	0	1.83041	0	0
212564	AY910861.1_to_AY910861.1_9952_to_30826	0.305069	2.63322	4.08047	0.645323	0.518718	NA	0	0	0	1.83041	0	0
212565	AY910861.1_to_AY910861.1_6078_to_30534	0.305069	2.63322	4.08047	0.645323	0.518718	NA	0	0	0	1.83041	0	0
212566	AY910861.1_to_AY910861.1_6016_to_29937	0.305069	2.63322	4.08047	0.645323	0.518718	NA	0	0	0	1.83041	0	0
212567	AY910861.1_to_AY910861.1_6838_to_4	0.305069	2.63322	4.08047	0.645323	0.518718	NA	0	0	0	1.83041	0	0
212568	AY910861.1_to_AY910861.1_6184_to_29830	0.59339	3.5622	3.87648	0.918926	0.358134	NA	0	0	0	1.83041	1.72993	0
212569	AY910861.1_to_AY910861.1_6768_to_8	0.305069	2.63322	4.08047	0.645323	0.518718	NA	0	0	0	1.83041	0	0
212570	AY910861.1_to_AY910861.1_3159_to_30051	0.305069	2.63322	4.08047	0.645323	0.518718	NA	0	0	0	1.83041	0	0
212571	AY910861.1_to_AY910861.1_6686_to_30488	0.305069	2.63322	4.08047	0.645323	0.518718	NA	0	0	0	1.83041	0	0
212572	AY910861.1_to_AY910861.1_15548_to_30660	0.305069	2.63322	4.08047	0.645323	0.518718	NA	0	0	0	1.83041	0	0
212573	AY910861.1_to_AY910861.1_7329_to_30323	0.305069	2.63322	4.08047	0.645323	0.518718	NA	0	0	0	1.83041	0	0
212574	AY910861.1_to_AY910861.1_7117_to_28	1.12742	4.49629	3.72855	1.20591	0.227853	NA	0	0	0	1.83041	0	4.9341
212575	AY910861.1_to_AY910861.1_4177_to_30704	0.305069	2.63322	4.08047	0.645323	0.518718	NA	0	0	0	1.83041	0	0
212576	AY910861.1_to_AY910861.1_2804_to_30668	0.305069	2.63322	4.08047	0.645323	0.518718	NA	0	0	0	1.83041	0	0
212577	AY910861.1_to_AY910861.1_5176_to_30753	0.305069	2.63322	4.08047	0.645323	0.518718	NA	0	0	0	1.83041	0	0
212578	AY910861.1_to_AY910861.1_10206_to_30692	0.305069	2.63322	4.08047	0.645323	0.518718	NA	0	0	0	1.83041	0	0
212579	AY910861.1_to_AY910861.1_7126_to_30551	0.305069	2.63322	4.08047	0.645323	0.518718	NA	0	0	0	1.83041	0	0
212580	AY910861.1_to_AY910861.1_4771_to_30095	0.305069	2.63322	4.08047	0.645323	0.518718	NA	0	0	0	1.83041	0	0
212581	AY910861.1_to_AY910861.1_5882_to_28	0.305069	2.63322	4.08047	0.645323	0.518718	NA	0	0	0	1.83041	0	0
212582	AY910861.1_to_AY910861.1_2766_to_29967	1.45836	4.864	3.67866	1.32222	0.186095	0.475732	0	0	0	1.83041	6.91973	0
212583	AY910861.1_to_AY910861.1_5070_to_30468	0.305069	2.63322	4.08047	0.645323	0.518718	NA	0	0	0	1.83041	0	0
212584	AY910861.1_to_AY910861.1_2763_to_30201	0.305069	2.63322	4.08047	0.645323	0.518718	NA	0	0	0	1.83041	0	0
212585	AY910861.1_to_AY910861.1_6840_to_30929	0.305069	2.63322	4.08047	0.645323	0.518718	NA	0	0	0	1.83041	0	0
212586	AY910861.1_to_AY910861.1_8513_to_30554	0.305069	2.63322	4.08047	0.645323	0.518718	NA	0	0	0	1.83041	0	0
212587	AY910861.1_to_AY910861.1_3548_to_3466	0.305069	2.63322	4.08047	0.645323	0.518718	NA	0	0	0	1.83041	0	0
212588	AY910861.1_to_AY910861.1_6113_to_30656	0.305069	2.63322	4.08047	0.645323	0.518718	NA	0	0	0	1.83041	0	0
212589	AY910861.1_to_AY910861.1_29928_to_30141	0.305069	2.63322	4.08047	0.645323	0.518718	NA	0	0	0	1.83041	0	0
212590	AY910861.1_to_AY910861.1_4786_to_29658	0.305069	2.63322	4.08047	0.645323	0.518718	NA	0	0	0	1.83041	0	0
212591	AY910861.1_to_AY910861.1_1769_to_4	0.305069	2.63322	4.08047	0.645323	0.518718	NA	0	0	0	1.83041	0	0
212592	AY910861.1_to_AY910861.1_4091_to_30427	0.305069	2.63322	4.08047	0.645323	0.518718	NA	0	0	0	1.83041	0	0
212593	AY910861.1_to_AY910861.1_8754_to_30693	0.305069	2.63322	4.08047	0.645323	0.518718	NA	0	0	0	1.83041	0	0
212594	AY910861.1_to_AY910861.1_7324_to_30487	0.305069	2.63322	4.08047	0.645323	0.518718	NA	0	0	0	1.83041	0	0
212595	AY910861.1_to_AY910861.1_6377_to_30471	1.42995	4.83763	3.3384	1.44909	0.147314	NA	0	0	0	1.83041	3.45986	3.2894
212596	AY910861.1_to_AY910861.1_2340_to_29764	0.305069	2.63322	4.08047	0.645323	0.518718	NA	0	0	0	1.83041	0	0
212597	AY910861.1_to_AY910861.1_4788_to_30657	0.305069	2.63322	4.08047	0.645323	0.518718	NA	0	0	0	1.83041	0	0
212598	AY910861.1_to_AY910861.1_5606_to_30705	0.305069	2.63322	4.08047	0.645323	0.518718	NA	0	0	0	1.83041	0	0
212599	AY910861.1_to_AY910861.1_5982_to_17	0.305069	2.63322	4.08047	0.645323	0.518718	NA	0	0	0	1.83041	0	0
212600	AY910861.1_to_AY910861.1_3613_to_30693	0.305069	2.63322	4.08047	0.645323	0.518718	NA	0	0	0	1.83041	0	0
212601	AY910861.1_to_AY910861.1_7561_to_29740	0.305069	2.63322	4.08047	0.645323	0.518718	NA	0	0	0	1.83041	0	0
212602	AY910861.1_to_AY910861.1_7617_to_29786	0.305069	2.63322	4.08047	0.645323	0.518718	NA	0	0	0	1.83041	0	0
212603	AY910861.1_to_AY910861.1_1220_to_1405	0.305069	2.63322	4.08047	0.645323	0.518718	NA	0	0	0	1.83041	0	0
212604	AY910861.1_to_AY910861.1_6884_to_30314	0.305069	2.63322	4.08047	0.645323	0.518718	NA	0	0	0	1.83041	0	0
212605	AY910861.1_to_AY910861.1_3094_to_3143	0.305069	2.63322	4.08047	0.645323	0.518718	NA	0	0	0	1.83041	0	0
212606	AY910861.1_to_AY910861.1_30913_to_30855	0.579185	3.53179	3.8856	0.908944	0.36338	NA	0	0	0	1.83041	0	1.6447
212607	AY910861.1_to_AY910861.1_2609_to_2	0.305069	2.63322	4.08047	0.645323	0.518718	NA	0	0	0	1.83041	0	0
212608	AY910861.1_to_AY910861.1_2609_to_30568	0.305069	2.63322	4.08047	0.645323	0.518718	NA	0	0	0	1.83041	0	0
212609	AY910861.1_to_AY910861.1_4504_to_30463	0.305069	2.63322	4.08047	0.645323	0.518718	NA	0	0	0	1.83041	0	0
212610	AY910861.1_to_AY910861.1_10004_to_30351	0.305069	2.63322	4.08047	0.645323	0.518718	NA	0	0	0	1.83041	0	0
212611	AY910861.1_to_AY910861.1_6078_to_30201	0.305069	2.63322	4.08047	0.645323	0.518718	NA	0	0	0	1.83041	0	0
212612	AY910861.1_to_AY910861.1_6848_to_30585	0.305069	2.63322	4.08047	0.645323	0.518718	NA	0	0	0	1.83041	0	0
212613	AY910861.1_to_AY910861.1_7502_to_30667	0.305069	2.63322	4.08047	0.645323	0.518718	NA	0	0	0	1.83041	0	0
212614	AY910861.1_to_AY910861.1_2952_to_30816	0.305069	2.63322	4.08047	0.645323	0.518718	NA	0	0	0	1.83041	0	0
212615	AY910861.1_to_AY910861.1_6377_to_30788	0.305069	2.63322	4.08047	0.645323	0.518718	NA	0	0	0	1.83041	0	0
212616	AY910861.1_to_AY910861.1_4792_to_30937	0.305069	2.63322	4.08047	0.645323	0.518718	NA	0	0	0	1.83041	0	0
212617	AY910861.1_to_AY910861.1_6958_to_30258	0.305069	2.63322	4.08047	0.645323	0.518718	NA	0	0	0	1.83041	0	0
212618	AY910861.1_to_AY910861.1_5807_to_30217	0.305069	2.63322	4.08047	0.645323	0.518718	NA	0	0	0	1.83041	0	0
212619	AY910861.1_to_AY910861.1_30748_to_4059	0.305069	2.63322	4.08047	0.645323	0.518718	NA	0	0	0	1.83041	0	0
212620	AY910861.1_to_AY910861.1_8158_to_30565	0.305069	2.63322	4.08047	0.645323	0.518718	NA	0	0	0	1.83041	0	0
212621	AY910861.1_to_AY910861.1_7462_to_30464	0.305069	2.63322	4.08047	0.645323	0.518718	NA	0	0	0	1.83041	0	0
212622	AY910861.1_to_AY910861.1_5040_to_29690	0.305069	2.63322	4.08047	0.645323	0.518718	NA	0	0	0	1.83041	0	0
212623	AY910861.1_to_AY910861.1_4084_to_16	2.035	5.34513	3.56593	1.49895	0.133888	0.475732	0	0	0	1.83041	10.3796	0
212624	AY910861.1_to_AY910861.1_30871_to_30668	0.305069	2.63322	4.08047	0.645323	0.518718	NA	0	0	0	1.83041	0	0
212625	AY910861.1_to_AY910861.1_3422_to_30159	0.305069	2.63322	4.08047	0.645323	0.518718	NA	0	0	0	1.83041	0	0
212626	AY910861.1_to_AY910861.1_6641_to_30921	0.305069	2.63322	4.08047	0.645323	0.518718	NA	0	0	0	1.83041	0	0
212627	AY910861.1_to_AY910861.1_5429_to_30413	0.305069	2.63322	4.08047	0.645323	0.518718	NA	0	0	0	1.83041	0	0
212628	AY910861.1_to_AY910861.1_2990_to_29051	0.305069	2.63322	4.08047	0.645323	0.518718	NA	0	0	0	1.83041	0	0
212629	AY910861.1_to_AY910861.1_7673_to_30241	0.305069	2.63322	4.08047	0.645323	0.518718	NA	0	0	0	1.83041	0	0
212630	AY910861.1_to_AY910861.1_7119_to_29903	0.305069	2.63322	4.08047	0.645323	0.518718	NA	0	0	0	1.83041	0	0
212631	AY910861.1_to_AY910861.1_4348_to_4064	0.305069	2.63322	4.08047	0.645323	0.518718	NA	0	0	0	1.83041	0	0
212632	AY910861.1_to_AY910861.1_7639_to_30356	0.305069	2.63322	4.08047	0.645323	0.518718	NA	0	0	0	1.83041	0	0
212633	AY910861.1_to_AY910861.1_2590_to_30465	0.305069	2.63322	4.08047	0.645323	0.518718	NA	0	0	0	1.83041	0	0
212634	AY910861.1_to_AY910861.1_8594_to_29705	0.305069	2.63322	4.08047	0.645323	0.518718	NA	0	0	0	1.83041	0	0
212635	AY910861.1_to_AY910861.1_8377_to_29654	0.305069	2.63322	4.08047	0.645323	0.518718	NA	0	0	0	1.83041	0	0
212636	AY910861.1_to_AY910861.1_6642_to_30109	0.305069	2.63322	4.08047	0.645323	0.518718	NA	0	0	0	1.83041	0	0
212637	AY910861.1_to_AY910861.1_7140_to_30614	0.305069	2.63322	4.08047	0.645323	0.518718	NA	0	0	0	1.83041	0	0
212638	AY910861.1_to_AY910861.1_6370_to_30006	0.305069	2.63322	4.08047	0.645323	0.518718	NA	0	0	0	1.83041	0	0
212639	AY910861.1_to_AY910861.1_4167_to_30711	0.305069	2.63322	4.08047	0.645323	0.518718	NA	0	0	0	1.83041	0	0
212640	AY910861.1_to_AY910861.1_4322_to_28	0.305069	2.63322	4.08047	0.645323	0.518718	NA	0	0	0	1.83041	0	0
212641	AY910861.1_to_AY910861.1_2604_to_2407	0.305069	2.63322	4.08047	0.645323	0.518718	NA	0	0	0	1.83041	0	0
212642	AY910861.1_to_AY910861.1_4787_to_30403	0.305069	2.63322	4.08047	0.645323	0.518718	NA	0	0	0	1.83041	0	0
212643	AY910861.1_to_AY910861.1_4096_to_30473	0.305069	2.63322	4.08047	0.645323	0.518718	NA	0	0	0	1.83041	0	0
212644	AY910861.1_to_AY910861.1_9099_to_30400	0.305069	2.63322	4.08047	0.645323	0.518718	NA	0	0	0	1.83041	0	0
212645	AY910861.1_to_AY910861.1_4403_to_30463	0.305069	2.63322	4.08047	0.645323	0.518718	NA	0	0	0	1.83041	0	0
212646	AY910861.1_to_AY910861.1_8752_to_30564	0.305069	2.63322	4.08047	0.645323	0.518718	NA	0	0	0	1.83041	0	0
212647	AY910861.1_to_AY910861.1_3983_to_29873	0.305069	2.63322	4.08047	0.645323	0.518718	NA	0	0	0	1.83041	0	0
212648	AY910861.1_to_AY910861.1_3277_to_30217	0.305069	2.63322	4.08047	0.645323	0.518718	NA	0	0	0	1.83041	0	0
212649	AY910861.1_to_AY910861.1_6829_to_30825	0.305069	2.63322	4.08047	0.645323	0.518718	NA	0	0	0	1.83041	0	0
212650	AY910861.1_to_AY910861.1_6848_to_29118	0.305069	2.63322	4.08047	0.645323	0.518718	NA	0	0	0	1.83041	0	0
212651	AY910861.1_to_AY910861.1_4884_to_28761	0.59339	3.5622	3.87648	0.918926	0.358134	NA	0	0	0	1.83041	1.72993	0
212652	AY910861.1_to_AY910861.1_7105_to_30269	0.305069	2.63322	4.08047	0.645323	0.518718	NA	0	0	0	1.83041	0	0
212653	AY910861.1_to_AY910861.1_29949_to_3161	0.305069	2.63322	4.08047	0.645323	0.518718	NA	0	0	0	1.83041	0	0
212654	AY910861.1_to_AY910861.1_5480_to_30567	0.305069	2.63322	4.08047	0.645323	0.518718	NA	0	0	0	1.83041	0	0
212655	AY910861.1_to_AY910861.1_7809_to_29826	0.305069	2.63322	4.08047	0.645323	0.518718	NA	0	0	0	1.83041	0	0
212656	AY910861.1_to_AY910861.1_2485_to_29677	0.305069	2.63322	4.08047	0.645323	0.518718	NA	0	0	0	1.83041	0	0
212657	AY910861.1_to_AY910861.1_7379_to_30093	0.305069	2.63322	4.08047	0.645323	0.518718	NA	0	0	0	1.83041	0	0
212658	AY910861.1_to_AY910861.1_4165_to_23356	0.305069	2.63322	4.08047	0.645323	0.518718	NA	0	0	0	1.83041	0	0
212659	AY910861.1_to_AY910861.1_6838_to_17	1.17003	4.54569	3.72821	1.21927	0.222742	NA	0	0	0	1.83041	5.1898	0
212660	AY910861.1_to_AY910861.1_7648_to_30030	0.305069	2.63322	4.08047	0.645323	0.518718	NA	0	0	0	1.83041	0	0
212661	AY910861.1_to_AY910861.1_4948_to_30530	0.579185	3.53179	3.8856	0.908944	0.36338	NA	0	0	0	1.83041	0	1.6447
212662	AY910861.1_to_AY910861.1_7150_to_30426	0.305069	2.63322	4.08047	0.645323	0.518718	NA	0	0	0	1.83041	0	0
212663	AY910861.1_to_AY910861.1_28771_to_28686	0.305069	2.63322	4.08047	0.645323	0.518718	NA	0	0	0	1.83041	0	0
212664	AY910861.1_to_AY910861.1_30519_to_36	0.305069	2.63322	4.08047	0.645323	0.518718	NA	0	0	0	1.83041	0	0
212665	AY910861.1_to_AY910861.1_7331_to_30023	0.305069	2.63322	4.08047	0.645323	0.518718	NA	0	0	0	1.83041	0	0
212666	AY910861.1_to_AY910861.1_4349_to_28170	0.305069	2.63322	4.08047	0.645323	0.518718	NA	0	0	0	1.83041	0	0
212667	AY910861.1_to_AY910861.1_6378_to_14	0.305069	2.63322	4.08047	0.645323	0.518718	NA	0	0	0	1.83041	0	0
212668	AY910861.1_to_AY910861.1_6391_to_30908	0.305069	2.63322	4.08047	0.645323	0.518718	NA	0	0	0	1.83041	0	0
212669	AY910861.1_to_AY910861.1_2143_to_2117	0.305069	2.63322	4.08047	0.645323	0.518718	NA	0	0	0	1.83041	0	0
212670	AY910861.1_to_AY910861.1_2855_to_30693	0.305069	2.63322	4.08047	0.645323	0.518718	NA	0	0	0	1.83041	0	0
212671	AY910861.1_to_AY910861.1_28478_to_28416	0.305069	2.63322	4.08047	0.645323	0.518718	NA	0	0	0	1.83041	0	0
212672	AY910861.1_to_AY910861.1_6305_to_30437	0.305069	2.63322	4.08047	0.645323	0.518718	NA	0	0	0	1.83041	0	0
212673	AY910861.1_to_AY910861.1_3072_to_14	0.305069	2.63322	4.08047	0.645323	0.518718	NA	0	0	0	1.83041	0	0
212674	AY910861.1_to_AY910861.1_5012_to_26656	0.305069	2.63322	4.08047	0.645323	0.518718	NA	0	0	0	1.83041	0	0
212675	AY910861.1_to_AY910861.1_6257_to_29818	0.305069	2.63322	4.08047	0.645323	0.518718	NA	0	0	0	1.83041	0	0
212676	AY910861.1_to_AY910861.1_7326_to_30531	0.305069	2.63322	4.08047	0.645323	0.518718	NA	0	0	0	1.83041	0	0
212677	AY910861.1_to_AY910861.1_8948_to_30915	0.305069	2.63322	4.08047	0.645323	0.518718	NA	0	0	0	1.83041	0	0
212678	AY910861.1_to_AY910861.1_1978_to_30538	0.305069	2.63322	4.08047	0.645323	0.518718	NA	0	0	0	1.83041	0	0
212679	AY910861.1_to_AY910861.1_8160_to_30824	0.305069	2.63322	4.08047	0.645323	0.518718	NA	0	0	0	1.83041	0	0
212680	AY910861.1_to_AY910861.1_4592_to_28646	0.305069	2.63322	4.08047	0.645323	0.518718	NA	0	0	0	1.83041	0	0
212681	AY910861.1_to_AY910861.1_8711_to_29954	0.305069	2.63322	4.08047	0.645323	0.518718	NA	0	0	0	1.83041	0	0
212682	AY910861.1_to_AY910861.1_6078_to_30357	0.305069	2.63322	4.08047	0.645323	0.518718	NA	0	0	0	1.83041	0	0
212683	AY910861.1_to_AY910861.1_3205_to_3343	0.853302	4.0938	3.73305	1.09664	0.272801	NA	0	0	0	1.83041	0	3.2894
212684	AY910861.1_to_AY910861.1_1858_to_30489	0.305069	2.63322	4.08047	0.645323	0.518718	NA	0	0	0	1.83041	0	0
212685	AY910861.1_to_AY910861.1_13791_to_29659	0.305069	2.63322	4.08047	0.645323	0.518718	NA	0	0	0	1.83041	0	0
212686	AY910861.1_to_AY910861.1_6806_to_30663	0.305069	2.63322	4.08047	0.645323	0.518718	NA	0	0	0	1.83041	0	0
212687	AY910861.1_to_AY910861.1_4941_to_30147	0.305069	2.63322	4.08047	0.645323	0.518718	NA	0	0	0	1.83041	0	0
212688	AY910861.1_to_AY910861.1_6078_to_30145	0.305069	2.63322	4.08047	0.645323	0.518718	NA	0	0	0	1.83041	0	0
212689	AY910861.1_to_AY910861.1_6724_to_19	1.17003	4.54569	3.72821	1.21927	0.222742	NA	0	0	0	1.83041	5.1898	0
212690	AY910861.1_to_AY910861.1_10197_to_30372	0.305069	2.63322	4.08047	0.645323	0.518718	NA	0	0	0	1.83041	0	0
212691	AY910861.1_to_AY910861.1_28997_to_28786	0.305069	2.63322	4.08047	0.645323	0.518718	NA	0	0	0	1.83041	0	0
212692	AY910861.1_to_AY910861.1_5677_to_30562	0.305069	2.63322	4.08047	0.645323	0.518718	NA	0	0	0	1.83041	0	0
212693	AY910861.1_to_AY910861.1_30805_to_30421	0.305069	2.63322	4.08047	0.645323	0.518718	NA	0	0	0	1.83041	0	0
212694	AY910861.1_to_AY910861.1_4824_to_29706	0.305069	2.63322	4.08047	0.645323	0.518718	NA	0	0	0	1.83041	0	0
212695	AY910861.1_to_AY910861.1_6719_to_30428	0.305069	2.63322	4.08047	0.645323	0.518718	NA	0	0	0	1.83041	0	0
212696	AY910861.1_to_AY910861.1_27953_to_28056	0.305069	2.63322	4.08047	0.645323	0.518718	NA	0	0	0	1.83041	0	0
212697	AY910861.1_to_AY910861.1_7461_to_27	0.305069	2.63322	4.08047	0.645323	0.518718	NA	0	0	0	1.83041	0	0
212698	AY910861.1_to_AY910861.1_2256_to_30559	0.305069	2.63322	4.08047	0.645323	0.518718	NA	0	0	0	1.83041	0	0
212699	AY910861.1_to_AY910861.1_532_to_386	0.305069	2.63322	4.08047	0.645323	0.518718	NA	0	0	0	1.83041	0	0
212700	AY910861.1_to_AY910861.1_2558_to_30464	0.305069	2.63322	4.08047	0.645323	0.518718	NA	0	0	0	1.83041	0	0
212701	AY910861.1_to_AY910861.1_7998_to_15	0.305069	2.63322	4.08047	0.645323	0.518718	NA	0	0	0	1.83041	0	0
212702	AY910861.1_to_AY910861.1_2098_to_30489	0.305069	2.63322	4.08047	0.645323	0.518718	NA	0	0	0	1.83041	0	0
212703	AY910861.1_to_AY910861.1_2006_to_30819	1.68986	5.07998	3.30538	1.53688	0.124323	0.475732	0	0	0	1.83041	1.72993	6.5788
212704	AY910861.1_to_AY910861.1_28859_to_28446	0.579185	3.53179	3.8856	0.908944	0.36338	NA	0	0	0	1.83041	0	1.6447
212705	AY910861.1_to_AY910861.1_4423_to_30536	5.51329	6.78444	3.9207	1.73042	0.0835559	0.475732	0	0	0	1.83041	0	31.2493
212706	AY910861.1_to_AY910861.1_8927_to_30777	0.305069	2.63322	4.08047	0.645323	0.518718	NA	0	0	0	1.83041	0	0
212707	AY910861.1_to_AY910861.1_4699_to_30875	0.305069	2.63322	4.08047	0.645323	0.518718	NA	0	0	0	1.83041	0	0
212708	AY910861.1_to_AY910861.1_2577_to_29985	0.305069	2.63322	4.08047	0.645323	0.518718	NA	0	0	0	1.83041	0	0
212709	AY910861.1_to_AY910861.1_65_to_27744	0.305069	2.63322	4.08047	0.645323	0.518718	NA	0	0	0	1.83041	0	0
212710	AY910861.1_to_AY910861.1_2438_to_30716	0.305069	2.63322	4.08047	0.645323	0.518718	NA	0	0	0	1.83041	0	0
212711	AY910861.1_to_AY910861.1_6723_to_30362	0.305069	2.63322	4.08047	0.645323	0.518718	NA	0	0	0	1.83041	0	0
212712	AY910861.1_to_AY910861.1_2110_to_30657	0.305069	2.63322	4.08047	0.645323	0.518718	NA	0	0	0	1.83041	0	0
212713	AY910861.1_to_AY910861.1_13177_to_12989	0.305069	2.63322	4.08047	0.645323	0.518718	NA	0	0	0	1.83041	0	0
212714	AY910861.1_to_AY910861.1_4067_to_30803	3.32035	6.05339	3.92986	1.54036	0.123474	0.475732	0	0	0	1.83041	0	18.0917
212715	AY910861.1_to_AY910861.1_7552_to_29914	0.305069	2.63322	4.08047	0.645323	0.518718	NA	0	0	0	1.83041	0	0
212716	AY910861.1_to_AY910861.1_5986_to_31024	0.59339	3.5622	3.87648	0.918926	0.358134	NA	0	0	0	1.83041	1.72993	0
212717	AY910861.1_to_AY910861.1_8755_to_30711	0.305069	2.63322	4.08047	0.645323	0.518718	NA	0	0	0	1.83041	0	0
212718	AY910861.1_to_AY910861.1_24310_to_3827	0.305069	2.63322	4.08047	0.645323	0.518718	NA	0	0	0	1.83041	0	0
212719	AY910861.1_to_AY910861.1_7409_to_30167	0.305069	2.63322	4.08047	0.645323	0.518718	NA	0	0	0	1.83041	0	0
212720	AY910861.1_to_AY910861.1_30818_to_30857	0.305069	2.63322	4.08047	0.645323	0.518718	NA	0	0	0	1.83041	0	0
212721	AY910861.1_to_AY910861.1_6955_to_30451	0.579185	3.53179	3.8856	0.908944	0.36338	NA	0	0	0	1.83041	0	1.6447
212722	AY910861.1_to_AY910861.1_6955_to_30450	0.305069	2.63322	4.08047	0.645323	0.518718	NA	0	0	0	1.83041	0	0
212723	AY910861.1_to_AY910861.1_8289_to_28	0.305069	2.63322	4.08047	0.645323	0.518718	NA	0	0	0	1.83041	0	0
212724	AY910861.1_to_AY910861.1_4351_to_3990	0.305069	2.63322	4.08047	0.645323	0.518718	NA	0	0	0	1.83041	0	0
212725	AY910861.1_to_AY910861.1_14101_to_29645	0.305069	2.63322	4.08047	0.645323	0.518718	NA	0	0	0	1.83041	0	0
212726	AY910861.1_to_AY910861.1_6987_to_30456	0.579185	3.53179	3.8856	0.908944	0.36338	NA	0	0	0	1.83041	0	1.6447
212727	AY910861.1_to_AY910861.1_10873_to_31023	0.305069	2.63322	4.08047	0.645323	0.518718	NA	0	0	0	1.83041	0	0
212728	AY910861.1_to_AY910861.1_10014_to_30117	0.305069	2.63322	4.08047	0.645323	0.518718	NA	0	0	0	1.83041	0	0
212729	AY910861.1_to_AY910861.1_4849_to_30322	0.305069	2.63322	4.08047	0.645323	0.518718	NA	0	0	0	1.83041	0	0
212730	AY910861.1_to_AY910861.1_8791_to_30590	0.305069	2.63322	4.08047	0.645323	0.518718	NA	0	0	0	1.83041	0	0
212731	AY910861.1_to_AY910861.1_5602_to_30491	0.305069	2.63322	4.08047	0.645323	0.518718	NA	0	0	0	1.83041	0	0
212732	AY910861.1_to_AY910861.1_5604_to_30936	0.305069	2.63322	4.08047	0.645323	0.518718	NA	0	0	0	1.83041	0	0
212733	AY910861.1_to_AY910861.1_7007_to_30342	0.305069	2.63322	4.08047	0.645323	0.518718	NA	0	0	0	1.83041	0	0
212734	AY910861.1_to_AY910861.1_3136_to_30692	0.305069	2.63322	4.08047	0.645323	0.518718	NA	0	0	0	1.83041	0	0
212735	AY910861.1_to_AY910861.1_9983_to_30487	0.305069	2.63322	4.08047	0.645323	0.518718	NA	0	0	0	1.83041	0	0
212736	AY910861.1_to_AY910861.1_3430_to_30221	0.305069	2.63322	4.08047	0.645323	0.518718	NA	0	0	0	1.83041	0	0
212737	AY910861.1_to_AY910861.1_1664_to_30409	0.305069	2.63322	4.08047	0.645323	0.518718	NA	0	0	0	1.83041	0	0
212738	AY910861.1_to_AY910861.1_30453_to_6584	0.305069	2.63322	4.08047	0.645323	0.518718	NA	0	0	0	1.83041	0	0
212739	AY910861.1_to_AY910861.1_4059_to_29993	0.305069	2.63322	4.08047	0.645323	0.518718	NA	0	0	0	1.83041	0	0
212740	AY910861.1_to_AY910861.1_31185_to_30537	0.305069	2.63322	4.08047	0.645323	0.518718	NA	0	0	0	1.83041	0	0
212741	AY910861.1_to_AY910861.1_4184_to_30315	0.305069	2.63322	4.08047	0.645323	0.518718	NA	0	0	0	1.83041	0	0
212742	AY910861.1_to_AY910861.1_4113_to_7	0.59339	3.5622	3.87648	0.918926	0.358134	NA	0	0	0	1.83041	1.72993	0
212743	AY910861.1_to_AY910861.1_2569_to_30008	0.305069	2.63322	4.08047	0.645323	0.518718	NA	0	0	0	1.83041	0	0
212744	AY910861.1_to_AY910861.1_2012_to_30871	0.305069	2.63322	4.08047	0.645323	0.518718	NA	0	0	0	1.83041	0	0
212745	AY910861.1_to_AY910861.1_7130_to_30668	0.881712	4.13636	3.73273	1.10813	0.267805	NA	0	0	0	1.83041	3.45986	0
212746	AY910861.1_to_AY910861.1_7130_to_30669	0.305069	2.63322	4.08047	0.645323	0.518718	NA	0	0	0	1.83041	0	0
212747	AY910861.1_to_AY910861.1_6457_to_6419	0.305069	2.63322	4.08047	0.645323	0.518718	NA	0	0	0	1.83041	0	0
212748	AY910861.1_to_AY910861.1_7623_to_30023	0.305069	2.63322	4.08047	0.645323	0.518718	NA	0	0	0	1.83041	0	0
212749	AY910861.1_to_AY910861.1_9848_to_30854	0.305069	2.63322	4.08047	0.645323	0.518718	NA	0	0	0	1.83041	0	0
212750	AY910861.1_to_AY910861.1_14622_to_31032	0.305069	2.63322	4.08047	0.645323	0.518718	NA	0	0	0	1.83041	0	0
212751	AY910861.1_to_AY910861.1_8743_to_30483	0.305069	2.63322	4.08047	0.645323	0.518718	NA	0	0	0	1.83041	0	0
212752	AY910861.1_to_AY910861.1_9948_to_29789	0.305069	2.63322	4.08047	0.645323	0.518718	NA	0	0	0	1.83041	0	0
212753	AY910861.1_to_AY910861.1_7536_to_30439	0.305069	2.63322	4.08047	0.645323	0.518718	NA	0	0	0	1.83041	0	0
212754	AY910861.1_to_AY910861.1_6012_to_27	0.305069	2.63322	4.08047	0.645323	0.518718	NA	0	0	0	1.83041	0	0
212755	AY910861.1_to_AY910861.1_2979_to_29688	0.305069	2.63322	4.08047	0.645323	0.518718	NA	0	0	0	1.83041	0	0
212756	AY910861.1_to_AY910861.1_4223_to_29855	0.305069	2.63322	4.08047	0.645323	0.518718	NA	0	0	0	1.83041	0	0
212757	AY910861.1_to_AY910861.1_2540_to_30717	0.305069	2.63322	4.08047	0.645323	0.518718	NA	0	0	0	1.83041	0	0
212758	AY910861.1_to_AY910861.1_3430_to_29686	0.305069	2.63322	4.08047	0.645323	0.518718	NA	0	0	0	1.83041	0	0
212759	AY910861.1_to_AY910861.1_28803_to_28684	0.305069	2.63322	4.08047	0.645323	0.518718	NA	0	0	0	1.83041	0	0
212760	AY910861.1_to_AY910861.1_5988_to_29966	0.305069	2.63322	4.08047	0.645323	0.518718	NA	0	0	0	1.83041	0	0
212761	AY910861.1_to_AY910861.1_20175_to_19915	0.305069	2.63322	4.08047	0.645323	0.518718	NA	0	0	0	1.83041	0	0
212762	AY910861.1_to_AY910861.1_9525_to_9409	0.305069	2.63322	4.08047	0.645323	0.518718	NA	0	0	0	1.83041	0	0
212763	AY910861.1_to_AY910861.1_5991_to_30869	0.305069	2.63322	4.08047	0.645323	0.518718	NA	0	0	0	1.83041	0	0
212764	AY910861.1_to_AY910861.1_7413_to_30841	0.853302	4.0938	3.73305	1.09664	0.272801	NA	0	0	0	1.83041	0	3.2894
212765	AY910861.1_to_AY910861.1_6930_to_25694	0.305069	2.63322	4.08047	0.645323	0.518718	NA	0	0	0	1.83041	0	0
212766	AY910861.1_to_AY910861.1_4508_to_30159	0.305069	2.63322	4.08047	0.645323	0.518718	NA	0	0	0	1.83041	0	0
212767	AY910861.1_to_AY910861.1_3039_to_29716	0.305069	2.63322	4.08047	0.645323	0.518718	NA	0	0	0	1.83041	0	0
212768	AY910861.1_to_AY910861.1_5658_to_30747	0.305069	2.63322	4.08047	0.645323	0.518718	NA	0	0	0	1.83041	0	0
212769	AY910861.1_to_AY910861.1_6931_to_30823	0.305069	2.63322	4.08047	0.645323	0.518718	NA	0	0	0	1.83041	0	0
212770	AY910861.1_to_AY910861.1_5658_to_30214	0.305069	2.63322	4.08047	0.645323	0.518718	NA	0	0	0	1.83041	0	0
212771	AY910861.1_to_AY910861.1_6339_to_14	0.305069	2.63322	4.08047	0.645323	0.518718	NA	0	0	0	1.83041	0	0
212772	AY910861.1_to_AY910861.1_20106_to_30660	0.305069	2.63322	4.08047	0.645323	0.518718	NA	0	0	0	1.83041	0	0
212773	AY910861.1_to_AY910861.1_29605_to_29323	0.305069	2.63322	4.08047	0.645323	0.518718	NA	0	0	0	1.83041	0	0
212774	AY910861.1_to_AY910861.1_3108_to_30440	0.579185	3.53179	3.8856	0.908944	0.36338	NA	0	0	0	1.83041	0	1.6447
212775	AY910861.1_to_AY910861.1_8509_to_30369	0.305069	2.63322	4.08047	0.645323	0.518718	NA	0	0	0	1.83041	0	0
212776	AY910861.1_to_AY910861.1_6930_to_30089	0.305069	2.63322	4.08047	0.645323	0.518718	NA	0	0	0	1.83041	0	0
212777	AY910861.1_to_AY910861.1_3614_to_30240	0.305069	2.63322	4.08047	0.645323	0.518718	NA	0	0	0	1.83041	0	0
212778	AY910861.1_to_AY910861.1_1831_to_29797	0.305069	2.63322	4.08047	0.645323	0.518718	NA	0	0	0	1.83041	0	0
212779	AY910861.1_to_AY910861.1_7463_to_28652	0.305069	2.63322	4.08047	0.645323	0.518718	NA	0	0	0	1.83041	0	0
212780	AY910861.1_to_AY910861.1_8537_to_30211	0.305069	2.63322	4.08047	0.645323	0.518718	NA	0	0	0	1.83041	0	0
212781	AY910861.1_to_AY910861.1_3954_to_30290	0.305069	2.63322	4.08047	0.645323	0.518718	NA	0	0	0	1.83041	0	0
212782	AY910861.1_to_AY910861.1_7120_to_30283	0.305069	2.63322	4.08047	0.645323	0.518718	NA	0	0	0	1.83041	0	0
212783	AY910861.1_to_AY910861.1_2881_to_29830	0.305069	2.63322	4.08047	0.645323	0.518718	NA	0	0	0	1.83041	0	0
212784	AY910861.1_to_AY910861.1_3109_to_30656	0.305069	2.63322	4.08047	0.645323	0.518718	NA	0	0	0	1.83041	0	0
212785	AY910861.1_to_AY910861.1_2195_to_30721	0.305069	2.63322	4.08047	0.645323	0.518718	NA	0	0	0	1.83041	0	0
212786	AY910861.1_to_AY910861.1_4908_to_29853	0.305069	2.63322	4.08047	0.645323	0.518718	NA	0	0	0	1.83041	0	0
212787	AY910861.1_to_AY910861.1_6681_to_23155	0.305069	2.63322	4.08047	0.645323	0.518718	NA	0	0	0	1.83041	0	0
212788	AY910861.1_to_AY910861.1_5879_to_30487	0.305069	2.63322	4.08047	0.645323	0.518718	NA	0	0	0	1.83041	0	0
212789	AY910861.1_to_AY910861.1_6342_to_30608	0.305069	2.63322	4.08047	0.645323	0.518718	NA	0	0	0	1.83041	0	0
212790	AY910861.1_to_AY910861.1_5893_to_29406	0.305069	2.63322	4.08047	0.645323	0.518718	NA	0	0	0	1.83041	0	0
212791	AY910861.1_to_AY910861.1_4830_to_4700	0.305069	2.63322	4.08047	0.645323	0.518718	NA	0	0	0	1.83041	0	0
212792	AY910861.1_to_AY910861.1_4820_to_4696	0.305069	2.63322	4.08047	0.645323	0.518718	NA	0	0	0	1.83041	0	0
212793	AY910861.1_to_AY910861.1_7673_to_29911	0.305069	2.63322	4.08047	0.645323	0.518718	NA	0	0	0	1.83041	0	0
212794	AY910861.1_to_AY910861.1_3454_to_30367	1.17003	4.54569	3.72821	1.21927	0.222742	NA	0	0	0	1.83041	5.1898	0
212795	AY910861.1_to_AY910861.1_4541_to_30165	0.305069	2.63322	4.08047	0.645323	0.518718	NA	0	0	0	1.83041	0	0
212796	AY910861.1_to_AY910861.1_6701_to_30368	1.17003	4.54569	3.72821	1.21927	0.222742	NA	0	0	0	1.83041	5.1898	0
212797	AY910861.1_to_AY910861.1_4851_to_30368	0.305069	2.63322	4.08047	0.645323	0.518718	NA	0	0	0	1.83041	0	0
212798	AY910861.1_to_AY910861.1_2808_to_30466	0.305069	2.63322	4.08047	0.645323	0.518718	NA	0	0	0	1.83041	0	0
212799	AY910861.1_to_AY910861.1_3095_to_2751	0.305069	2.63322	4.08047	0.645323	0.518718	NA	0	0	0	1.83041	0	0
212800	AY910861.1_to_AY910861.1_2732_to_30617	0.305069	2.63322	4.08047	0.645323	0.518718	NA	0	0	0	1.83041	0	0
212801	AY910861.1_to_AY910861.1_3443_to_3012	0.881712	4.13636	3.73273	1.10813	0.267805	NA	0	0	0	1.83041	3.45986	0
212802	AY910861.1_to_AY910861.1_2762_to_30687	0.305069	2.63322	4.08047	0.645323	0.518718	NA	0	0	0	1.83041	0	0
212803	AY910861.1_to_AY910861.1_5960_to_30568	0.305069	2.63322	4.08047	0.645323	0.518718	NA	0	0	0	1.83041	0	0
212804	AY910861.1_to_AY910861.1_4155_to_30193	0.305069	2.63322	4.08047	0.645323	0.518718	NA	0	0	0	1.83041	0	0
212805	AY910861.1_to_AY910861.1_2993_to_30467	0.881712	4.13636	3.73273	1.10813	0.267805	NA	0	0	0	1.83041	3.45986	0
212806	AY910861.1_to_AY910861.1_2173_to_30527	0.305069	2.63322	4.08047	0.645323	0.518718	NA	0	0	0	1.83041	0	0
212807	AY910861.1_to_AY910861.1_4466_to_4318	0.305069	2.63322	4.08047	0.645323	0.518718	NA	0	0	0	1.83041	0	0
212808	AY910861.1_to_AY910861.1_6079_to_30753	0.305069	2.63322	4.08047	0.645323	0.518718	NA	0	0	0	1.83041	0	0
212809	AY910861.1_to_AY910861.1_3231_to_15	0.59339	3.5622	3.87648	0.918926	0.358134	NA	0	0	0	1.83041	1.72993	0
212810	AY910861.1_to_AY910861.1_8753_to_29295	0.305069	2.63322	4.08047	0.645323	0.518718	NA	0	0	0	1.83041	0	0
212811	AY910861.1_to_AY910861.1_7784_to_16	0.305069	2.63322	4.08047	0.645323	0.518718	NA	0	0	0	1.83041	0	0
212812	AY910861.1_to_AY910861.1_3943_to_30094	0.305069	2.63322	4.08047	0.645323	0.518718	NA	0	0	0	1.83041	0	0
212813	AY910861.1_to_AY910861.1_6908_to_45	0.305069	2.63322	4.08047	0.645323	0.518718	NA	0	0	0	1.83041	0	0
212814	AY910861.1_to_AY910861.1_6380_to_27567	0.305069	2.63322	4.08047	0.645323	0.518718	NA	0	0	0	1.83041	0	0
212815	AY910861.1_to_AY910861.1_2593_to_30707	0.305069	2.63322	4.08047	0.645323	0.518718	NA	0	0	0	1.83041	0	0
212816	AY910861.1_to_AY910861.1_2914_to_2759	0.305069	2.63322	4.08047	0.645323	0.518718	NA	0	0	0	1.83041	0	0
212817	AY910861.1_to_AY910861.1_7954_to_30646	0.305069	2.63322	4.08047	0.645323	0.518718	NA	0	0	0	1.83041	0	0
212818	AY910861.1_to_AY910861.1_7324_to_45	0.305069	2.63322	4.08047	0.645323	0.518718	NA	0	0	0	1.83041	0	0
212819	AY910861.1_to_AY910861.1_4809_to_29949	0.305069	2.63322	4.08047	0.645323	0.518718	NA	0	0	0	1.83041	0	0
212820	AY910861.1_to_AY910861.1_3813_to_29731	0.305069	2.63322	4.08047	0.645323	0.518718	NA	0	0	0	1.83041	0	0
212821	AY910861.1_to_AY910861.1_6204_to_29866	0.305069	2.63322	4.08047	0.645323	0.518718	NA	0	0	0	1.83041	0	0
212822	AY910861.1_to_AY910861.1_30717_to_30542	0.305069	2.63322	4.08047	0.645323	0.518718	NA	0	0	0	1.83041	0	0
212823	AY910861.1_to_AY910861.1_5189_to_5043	0.305069	2.63322	4.08047	0.645323	0.518718	NA	0	0	0	1.83041	0	0
212824	AY910861.1_to_AY910861.1_6830_to_30765	0.305069	2.63322	4.08047	0.645323	0.518718	NA	0	0	0	1.83041	0	0
212825	AY910861.1_to_AY910861.1_4100_to_10	0.305069	2.63322	4.08047	0.645323	0.518718	NA	0	0	0	1.83041	0	0
212826	AY910861.1_to_AY910861.1_5975_to_30982	0.305069	2.63322	4.08047	0.645323	0.518718	NA	0	0	0	1.83041	0	0
212827	AY910861.1_to_AY910861.1_4180_to_30963	0.305069	2.63322	4.08047	0.645323	0.518718	NA	0	0	0	1.83041	0	0
212828	AY910861.1_to_AY910861.1_3379_to_30865	0.305069	2.63322	4.08047	0.645323	0.518718	NA	0	0	0	1.83041	0	0
212829	AY910861.1_to_AY910861.1_5943_to_29	0.305069	2.63322	4.08047	0.645323	0.518718	NA	0	0	0	1.83041	0	0
212830	AY910861.1_to_AY910861.1_3984_to_30369	0.579185	3.53179	3.8856	0.908944	0.36338	NA	0	0	0	1.83041	0	1.6447
212831	AY910861.1_to_AY910861.1_2670_to_30765	0.305069	2.63322	4.08047	0.645323	0.518718	NA	0	0	0	1.83041	0	0
212832	AY910861.1_to_AY910861.1_6374_to_29339	0.579185	3.53179	3.8856	0.908944	0.36338	NA	0	0	0	1.83041	0	1.6447
212833	AY910861.1_to_AY910861.1_3422_to_30632	0.305069	2.63322	4.08047	0.645323	0.518718	NA	0	0	0	1.83041	0	0
212834	AY910861.1_to_AY910861.1_2989_to_30864	0.305069	2.63322	4.08047	0.645323	0.518718	NA	0	0	0	1.83041	0	0
212835	AY910861.1_to_AY910861.1_891_to_29889	0.305069	2.63322	4.08047	0.645323	0.518718	NA	0	0	0	1.83041	0	0
212836	AY910861.1_to_AY910861.1_4886_to_30373	0.305069	2.63322	4.08047	0.645323	0.518718	NA	0	0	0	1.83041	0	0
212837	AY910861.1_to_AY910861.1_4184_to_29804	0.305069	2.63322	4.08047	0.645323	0.518718	NA	0	0	0	1.83041	0	0
212838	AY910861.1_to_AY910861.1_5961_to_29944	0.305069	2.63322	4.08047	0.645323	0.518718	NA	0	0	0	1.83041	0	0
212839	AY910861.1_to_AY910861.1_2912_to_18	0.305069	2.63322	4.08047	0.645323	0.518718	NA	0	0	0	1.83041	0	0
212840	AY910861.1_to_AY910861.1_5671_to_29825	0.305069	2.63322	4.08047	0.645323	0.518718	NA	0	0	0	1.83041	0	0
212841	AY910861.1_to_AY910861.1_6357_to_30464	0.305069	2.63322	4.08047	0.645323	0.518718	NA	0	0	0	1.83041	0	0
212842	AY910861.1_to_AY910861.1_6368_to_30826	0.305069	2.63322	4.08047	0.645323	0.518718	NA	0	0	0	1.83041	0	0
212843	AY910861.1_to_AY910861.1_8070_to_29821	0.305069	2.63322	4.08047	0.645323	0.518718	NA	0	0	0	1.83041	0	0
212844	AY910861.1_to_AY910861.1_9843_to_31011	0.305069	2.63322	4.08047	0.645323	0.518718	NA	0	0	0	1.83041	0	0
212845	AY910861.1_to_AY910861.1_4657_to_29974	0.305069	2.63322	4.08047	0.645323	0.518718	NA	0	0	0	1.83041	0	0
212846	AY910861.1_to_AY910861.1_3813_to_29714	0.305069	2.63322	4.08047	0.645323	0.518718	NA	0	0	0	1.83041	0	0
212847	AY910861.1_to_AY910861.1_6012_to_30409	0.305069	2.63322	4.08047	0.645323	0.518718	NA	0	0	0	1.83041	0	0
212848	AY910861.1_to_AY910861.1_3327_to_26322	0.305069	2.63322	4.08047	0.645323	0.518718	NA	0	0	0	1.83041	0	0
212849	AY910861.1_to_AY910861.1_8948_to_12	0.305069	2.63322	4.08047	0.645323	0.518718	NA	0	0	0	1.83041	0	0
212850	AY910861.1_to_AY910861.1_3813_to_29718	0.305069	2.63322	4.08047	0.645323	0.518718	NA	0	0	0	1.83041	0	0
212851	AY910861.1_to_AY910861.1_31061_to_30856	0.305069	2.63322	4.08047	0.645323	0.518718	NA	0	0	0	1.83041	0	0
212852	AY910861.1_to_AY910861.1_83_to_30976	0.305069	2.63322	4.08047	0.645323	0.518718	NA	0	0	0	1.83041	0	0
212853	AY910861.1_to_AY910861.1_7324_to_30118	0.305069	2.63322	4.08047	0.645323	0.518718	NA	0	0	0	1.83041	0	0
212854	AY910861.1_to_AY910861.1_4787_to_29681	0.305069	2.63322	4.08047	0.645323	0.518718	NA	0	0	0	1.83041	0	0
212855	AY910861.1_to_AY910861.1_28809_to_28623	0.853302	4.0938	3.73305	1.09664	0.272801	NA	0	0	0	1.83041	0	3.2894
212856	AY910861.1_to_AY910861.1_4647_to_30053	0.305069	2.63322	4.08047	0.645323	0.518718	NA	0	0	0	1.83041	0	0
212857	AY910861.1_to_AY910861.1_5667_to_28242	0.305069	2.63322	4.08047	0.645323	0.518718	NA	0	0	0	1.83041	0	0
212858	AY910861.1_to_AY910861.1_2922_to_28	0.305069	2.63322	4.08047	0.645323	0.518718	NA	0	0	0	1.83041	0	0
212859	AY910861.1_to_AY910861.1_7112_to_30412	0.305069	2.63322	4.08047	0.645323	0.518718	NA	0	0	0	1.83041	0	0
212860	AY910861.1_to_AY910861.1_7545_to_30690	0.305069	2.63322	4.08047	0.645323	0.518718	NA	0	0	0	1.83041	0	0
212861	AY910861.1_to_AY910861.1_6276_to_30551	0.305069	2.63322	4.08047	0.645323	0.518718	NA	0	0	0	1.83041	0	0
212862	AY910861.1_to_AY910861.1_8519_to_30485	0.305069	2.63322	4.08047	0.645323	0.518718	NA	0	0	0	1.83041	0	0
212863	AY910861.1_to_AY910861.1_4849_to_29993	0.305069	2.63322	4.08047	0.645323	0.518718	NA	0	0	0	1.83041	0	0
212864	AY910861.1_to_AY910861.1_9529_to_29690	0.305069	2.63322	4.08047	0.645323	0.518718	NA	0	0	0	1.83041	0	0
212865	AY910861.1_to_AY910861.1_2617_to_30868	0.305069	2.63322	4.08047	0.645323	0.518718	NA	0	0	0	1.83041	0	0
212866	AY910861.1_to_AY910861.1_5892_to_30464	0.305069	2.63322	4.08047	0.645323	0.518718	NA	0	0	0	1.83041	0	0
212867	AY910861.1_to_AY910861.1_5901_to_29834	0.305069	2.63322	4.08047	0.645323	0.518718	NA	0	0	0	1.83041	0	0
212868	AY910861.1_to_AY910861.1_4123_to_10	0.305069	2.63322	4.08047	0.645323	0.518718	NA	0	0	0	1.83041	0	0
212869	AY910861.1_to_AY910861.1_2850_to_30939	0.305069	2.63322	4.08047	0.645323	0.518718	NA	0	0	0	1.83041	0	0
212870	AY910861.1_to_AY910861.1_4850_to_396	0.305069	2.63322	4.08047	0.645323	0.518718	NA	0	0	0	1.83041	0	0
212871	AY910861.1_to_AY910861.1_5680_to_17	1.17003	4.54569	3.72821	1.21927	0.222742	NA	0	0	0	1.83041	5.1898	0
212872	AY910861.1_to_AY910861.1_5621_to_30451	0.305069	2.63322	4.08047	0.645323	0.518718	NA	0	0	0	1.83041	0	0
212873	AY910861.1_to_AY910861.1_2888_to_2511	0.305069	2.63322	4.08047	0.645323	0.518718	NA	0	0	0	1.83041	0	0
212874	AY910861.1_to_AY910861.1_1886_to_30422	0.853302	4.0938	3.73305	1.09664	0.272801	NA	0	0	0	1.83041	0	3.2894
212875	AY910861.1_to_AY910861.1_4884_to_30632	0.305069	2.63322	4.08047	0.645323	0.518718	NA	0	0	0	1.83041	0	0
212876	AY910861.1_to_AY910861.1_2295_to_30864	0.305069	2.63322	4.08047	0.645323	0.518718	NA	0	0	0	1.83041	0	0
212877	AY910861.1_to_AY910861.1_7271_to_30670	0.305069	2.63322	4.08047	0.645323	0.518718	NA	0	0	0	1.83041	0	0
212878	AY910861.1_to_AY910861.1_31217_to_3122	0.305069	2.63322	4.08047	0.645323	0.518718	NA	0	0	0	1.83041	0	0
212879	AY910861.1_to_AY910861.1_72_to_28316	1.14162	4.5132	3.40493	1.32549	0.185009	NA	0	0	0	1.83041	1.72993	3.2894
212880	AY910861.1_to_AY910861.1_1963_to_29866	0.305069	2.63322	4.08047	0.645323	0.518718	NA	0	0	0	1.83041	0	0
212881	AY910861.1_to_AY910861.1_4792_to_28392	0.305069	2.63322	4.08047	0.645323	0.518718	NA	0	0	0	1.83041	0	0
212882	AY910861.1_to_AY910861.1_5764_to_31006	0.305069	2.63322	4.08047	0.645323	0.518718	NA	0	0	0	1.83041	0	0
212883	AY910861.1_to_AY910861.1_30173_to_30257	0.305069	2.63322	4.08047	0.645323	0.518718	NA	0	0	0	1.83041	0	0
212884	AY910861.1_to_AY910861.1_6965_to_31016	0.305069	2.63322	4.08047	0.645323	0.518718	NA	0	0	0	1.83041	0	0
212885	AY910861.1_to_AY910861.1_3757_to_30124	0.305069	2.63322	4.08047	0.645323	0.518718	NA	0	0	0	1.83041	0	0
212886	AY910861.1_to_AY910861.1_2618_to_29737	0.305069	2.63322	4.08047	0.645323	0.518718	NA	0	0	0	1.83041	0	0
212887	AY910861.1_to_AY910861.1_31167_to_30860	0.305069	2.63322	4.08047	0.645323	0.518718	NA	0	0	0	1.83041	0	0
212888	AY910861.1_to_AY910861.1_6809_to_30459	0.305069	2.63322	4.08047	0.645323	0.518718	NA	0	0	0	1.83041	0	0
212889	AY910861.1_to_AY910861.1_4143_to_29	0.305069	2.63322	4.08047	0.645323	0.518718	NA	0	0	0	1.83041	0	0
212890	AY910861.1_to_AY910861.1_6808_to_30340	0.305069	2.63322	4.08047	0.645323	0.518718	NA	0	0	0	1.83041	0	0
212891	AY910861.1_to_AY910861.1_7898_to_30777	0.305069	2.63322	4.08047	0.645323	0.518718	NA	0	0	0	1.83041	0	0
212892	AY910861.1_to_AY910861.1_2661_to_29661	0.305069	2.63322	4.08047	0.645323	0.518718	NA	0	0	0	1.83041	0	0
212893	AY910861.1_to_AY910861.1_7460_to_30706	0.305069	2.63322	4.08047	0.645323	0.518718	NA	0	0	0	1.83041	0	0
212894	AY910861.1_to_AY910861.1_12686_to_29183	0.305069	2.63322	4.08047	0.645323	0.518718	NA	0	0	0	1.83041	0	0
212895	AY910861.1_to_AY910861.1_2540_to_30484	0.305069	2.63322	4.08047	0.645323	0.518718	NA	0	0	0	1.83041	0	0
212896	AY910861.1_to_AY910861.1_2183_to_1956	0.305069	2.63322	4.08047	0.645323	0.518718	NA	0	0	0	1.83041	0	0
212897	AY910861.1_to_AY910861.1_6826_to_23	0.305069	2.63322	4.08047	0.645323	0.518718	NA	0	0	0	1.83041	0	0
212898	AY910861.1_to_AY910861.1_7586_to_30719	0.305069	2.63322	4.08047	0.645323	0.518718	NA	0	0	0	1.83041	0	0
212899	AY910861.1_to_AY910861.1_4691_to_28	0.305069	2.63322	4.08047	0.645323	0.518718	NA	0	0	0	1.83041	0	0
212900	AY910861.1_to_AY910861.1_64_to_30340	0.305069	2.63322	4.08047	0.645323	0.518718	NA	0	0	0	1.83041	0	0
212901	AY910861.1_to_AY910861.1_27375_to_27179	0.305069	2.63322	4.08047	0.645323	0.518718	NA	0	0	0	1.83041	0	0
212902	AY910861.1_to_AY910861.1_2539_to_30861	0.305069	2.63322	4.08047	0.645323	0.518718	NA	0	0	0	1.83041	0	0
212903	AY910861.1_to_AY910861.1_3645_to_30814	0.305069	2.63322	4.08047	0.645323	0.518718	NA	0	0	0	1.83041	0	0
212904	AY910861.1_to_AY910861.1_6928_to_17	0.305069	2.63322	4.08047	0.645323	0.518718	NA	0	0	0	1.83041	0	0
212905	AY910861.1_to_AY910861.1_10274_to_30440	0.305069	2.63322	4.08047	0.645323	0.518718	NA	0	0	0	1.83041	0	0
212906	AY910861.1_to_AY910861.1_75_to_5	0.305069	2.63322	4.08047	0.645323	0.518718	NA	0	0	0	1.83041	0	0
212907	AY910861.1_to_AY910861.1_30929_to_30878	0.305069	2.63322	4.08047	0.645323	0.518718	NA	0	0	0	1.83041	0	0
212908	AY910861.1_to_AY910861.1_4691_to_29998	0.305069	2.63322	4.08047	0.645323	0.518718	NA	0	0	0	1.83041	0	0
212909	AY910861.1_to_AY910861.1_2989_to_29655	0.305069	2.63322	4.08047	0.645323	0.518718	NA	0	0	0	1.83041	0	0
212910	AY910861.1_to_AY910861.1_4484_to_30682	0.305069	2.63322	4.08047	0.645323	0.518718	NA	0	0	0	1.83041	0	0
212911	AY910861.1_to_AY910861.1_4190_to_30352	0.305069	2.63322	4.08047	0.645323	0.518718	NA	0	0	0	1.83041	0	0
212912	AY910861.1_to_AY910861.1_3756_to_30764	0.305069	2.63322	4.08047	0.645323	0.518718	NA	0	0	0	1.83041	0	0
212913	AY910861.1_to_AY910861.1_4502_to_29989	0.305069	2.63322	4.08047	0.645323	0.518718	NA	0	0	0	1.83041	0	0
212914	AY910861.1_to_AY910861.1_30596_to_30351	0.305069	2.63322	4.08047	0.645323	0.518718	NA	0	0	0	1.83041	0	0
212915	AY910861.1_to_AY910861.1_4791_to_11	0.305069	2.63322	4.08047	0.645323	0.518718	NA	0	0	0	1.83041	0	0
212916	AY910861.1_to_AY910861.1_5599_to_29926	0.305069	2.63322	4.08047	0.645323	0.518718	NA	0	0	0	1.83041	0	0
212917	AY910861.1_to_AY910861.1_2610_to_30115	0.305069	2.63322	4.08047	0.645323	0.518718	NA	0	0	0	1.83041	0	0
212918	AY910861.1_to_AY910861.1_4125_to_29841	0.305069	2.63322	4.08047	0.645323	0.518718	NA	0	0	0	1.83041	0	0
212919	AY910861.1_to_AY910861.1_9079_to_30391	0.305069	2.63322	4.08047	0.645323	0.518718	NA	0	0	0	1.83041	0	0
212920	AY910861.1_to_AY910861.1_59_to_26899	0.305069	2.63322	4.08047	0.645323	0.518718	NA	0	0	0	1.83041	0	0
212921	AY910861.1_to_AY910861.1_7648_to_29992	0.305069	2.63322	4.08047	0.645323	0.518718	NA	0	0	0	1.83041	0	0
212922	AY910861.1_to_AY910861.1_3631_to_30156	0.305069	2.63322	4.08047	0.645323	0.518718	NA	0	0	0	1.83041	0	0
212923	AY910861.1_to_AY910861.1_6806_to_30851	0.59339	3.5622	3.87648	0.918926	0.358134	NA	0	0	0	1.83041	1.72993	0
212924	AY910861.1_to_AY910861.1_8619_to_27	0.305069	2.63322	4.08047	0.645323	0.518718	NA	0	0	0	1.83041	0	0
212925	AY910861.1_to_AY910861.1_7152_to_30572	0.305069	2.63322	4.08047	0.645323	0.518718	NA	0	0	0	1.83041	0	0
212926	AY910861.1_to_AY910861.1_69_to_28663	0.305069	2.63322	4.08047	0.645323	0.518718	NA	0	0	0	1.83041	0	0
212927	AY910861.1_to_AY910861.1_7680_to_30793	0.881712	4.13636	3.73273	1.10813	0.267805	NA	0	0	0	1.83041	3.45986	0
212928	AY910861.1_to_AY910861.1_6083_to_30876	0.305069	2.63322	4.08047	0.645323	0.518718	NA	0	0	0	1.83041	0	0
212929	AY910861.1_to_AY910861.1_3162_to_29853	0.305069	2.63322	4.08047	0.645323	0.518718	NA	0	0	0	1.83041	0	0
212930	AY910861.1_to_AY910861.1_4099_to_29840	0.305069	2.63322	4.08047	0.645323	0.518718	NA	0	0	0	1.83041	0	0
212931	AY910861.1_to_AY910861.1_4223_to_30239	0.305069	2.63322	4.08047	0.645323	0.518718	NA	0	0	0	1.83041	0	0
212932	AY910861.1_to_AY910861.1_4590_to_30615	0.305069	2.63322	4.08047	0.645323	0.518718	NA	0	0	0	1.83041	0	0
212933	AY910861.1_to_AY910861.1_4126_to_29927	0.305069	2.63322	4.08047	0.645323	0.518718	NA	0	0	0	1.83041	0	0
212934	AY910861.1_to_AY910861.1_6737_to_30510	0.305069	2.63322	4.08047	0.645323	0.518718	NA	0	0	0	1.83041	0	0
212935	AY910861.1_to_AY910861.1_8946_to_28	0.305069	2.63322	4.08047	0.645323	0.518718	NA	0	0	0	1.83041	0	0
212936	AY910861.1_to_AY910861.1_5588_to_30000	0.305069	2.63322	4.08047	0.645323	0.518718	NA	0	0	0	1.83041	0	0
212937	AY910861.1_to_AY910861.1_4206_to_30231	0.305069	2.63322	4.08047	0.645323	0.518718	NA	0	0	0	1.83041	0	0
212938	AY910861.1_to_AY910861.1_5482_to_28	0.305069	2.63322	4.08047	0.645323	0.518718	NA	0	0	0	1.83041	0	0
212939	AY910861.1_to_AY910861.1_4550_to_30332	0.305069	2.63322	4.08047	0.645323	0.518718	NA	0	0	0	1.83041	0	0
212940	AY910861.1_to_AY910861.1_4899_to_29998	0.305069	2.63322	4.08047	0.645323	0.518718	NA	0	0	0	1.83041	0	0
212941	AY910861.1_to_AY910861.1_4849_to_42	0.305069	2.63322	4.08047	0.645323	0.518718	NA	0	0	0	1.83041	0	0
212942	AY910861.1_to_AY910861.1_30662_to_30865	0.305069	2.63322	4.08047	0.645323	0.518718	NA	0	0	0	1.83041	0	0
212943	AY910861.1_to_AY910861.1_2988_to_29972	0.305069	2.63322	4.08047	0.645323	0.518718	NA	0	0	0	1.83041	0	0
212944	AY910861.1_to_AY910861.1_4121_to_17	0.305069	2.63322	4.08047	0.645323	0.518718	NA	0	0	0	1.83041	0	0
212945	AY910861.1_to_AY910861.1_5008_to_30716	0.305069	2.63322	4.08047	0.645323	0.518718	NA	0	0	0	1.83041	0	0
212946	AY910861.1_to_AY910861.1_8564_to_30688	0.305069	2.63322	4.08047	0.645323	0.518718	NA	0	0	0	1.83041	0	0
212947	AY910861.1_to_AY910861.1_8197_to_28	0.305069	2.63322	4.08047	0.645323	0.518718	NA	0	0	0	1.83041	0	0
212948	AY910861.1_to_AY910861.1_9633_to_30472	0.305069	2.63322	4.08047	0.645323	0.518718	NA	0	0	0	1.83041	0	0
212949	AY910861.1_to_AY910861.1_7515_to_29906	0.305069	2.63322	4.08047	0.645323	0.518718	NA	0	0	0	1.83041	0	0
212950	AY910861.1_to_AY910861.1_5608_to_29667	0.305069	2.63322	4.08047	0.645323	0.518718	NA	0	0	0	1.83041	0	0
212951	AY910861.1_to_AY910861.1_3058_to_30804	0.305069	2.63322	4.08047	0.645323	0.518718	NA	0	0	0	1.83041	0	0
212952	AY910861.1_to_AY910861.1_2110_to_28	0.579185	3.53179	3.8856	0.908944	0.36338	NA	0	0	0	1.83041	0	1.6447
212953	AY910861.1_to_AY910861.1_6933_to_30325	0.305069	2.63322	4.08047	0.645323	0.518718	NA	0	0	0	1.83041	0	0
212954	AY910861.1_to_AY910861.1_7135_to_30002	0.305069	2.63322	4.08047	0.645323	0.518718	NA	0	0	0	1.83041	0	0
212955	AY910861.1_to_AY910861.1_8390_to_30440	0.305069	2.63322	4.08047	0.645323	0.518718	NA	0	0	0	1.83041	0	0
212956	AY910861.1_to_AY910861.1_6176_to_30574	0.305069	2.63322	4.08047	0.645323	0.518718	NA	0	0	0	1.83041	0	0
212957	AY910861.1_to_AY910861.1_12706_to_30631	0.305069	2.63322	4.08047	0.645323	0.518718	NA	0	0	0	1.83041	0	0
212958	AY910861.1_to_AY910861.1_4398_to_30503	0.305069	2.63322	4.08047	0.645323	0.518718	NA	0	0	0	1.83041	0	0
212959	AY910861.1_to_AY910861.1_8890_to_29511	0.305069	2.63322	4.08047	0.645323	0.518718	NA	0	0	0	1.83041	0	0
212960	AY910861.1_to_AY910861.1_5466_to_31007	0.305069	2.63322	4.08047	0.645323	0.518718	NA	0	0	0	1.83041	0	0
212961	AY910861.1_to_AY910861.1_5796_to_30711	0.305069	2.63322	4.08047	0.645323	0.518718	NA	0	0	0	1.83041	0	0
212962	AY910861.1_to_AY910861.1_4098_to_29253	0.305069	2.63322	4.08047	0.645323	0.518718	NA	0	0	0	1.83041	0	0
212963	AY910861.1_to_AY910861.1_6113_to_30632	0.305069	2.63322	4.08047	0.645323	0.518718	NA	0	0	0	1.83041	0	0
212964	AY910861.1_to_AY910861.1_5977_to_30718	0.305069	2.63322	4.08047	0.645323	0.518718	NA	0	0	0	1.83041	0	0
212965	AY910861.1_to_AY910861.1_7289_to_30477	0.579185	3.53179	3.8856	0.908944	0.36338	NA	0	0	0	1.83041	0	1.6447
212966	AY910861.1_to_AY910861.1_7411_to_29789	0.305069	2.63322	4.08047	0.645323	0.518718	NA	0	0	0	1.83041	0	0
212967	AY910861.1_to_AY910861.1_6952_to_29167	1.44415	4.85077	3.35597	1.44542	0.148341	0.475732	0	0	0	1.83041	5.1898	1.6447
212968	AY910861.1_to_AY910861.1_2230_to_29719	0.305069	2.63322	4.08047	0.645323	0.518718	NA	0	0	0	1.83041	0	0
212969	AY910861.1_to_AY910861.1_4883_to_29740	0.579185	3.53179	3.8856	0.908944	0.36338	NA	0	0	0	1.83041	0	1.6447
212970	AY910861.1_to_AY910861.1_5892_to_30121	0.305069	2.63322	4.08047	0.645323	0.518718	NA	0	0	0	1.83041	0	0
212971	AY910861.1_to_AY910861.1_4188_to_30015	0.305069	2.63322	4.08047	0.645323	0.518718	NA	0	0	0	1.83041	0	0
212972	AY910861.1_to_AY910861.1_1666_to_30125	0.305069	2.63322	4.08047	0.645323	0.518718	NA	0	0	0	1.83041	0	0
212973	AY910861.1_to_AY910861.1_10066_to_28	0.305069	2.63322	4.08047	0.645323	0.518718	NA	0	0	0	1.83041	0	0
212974	AY910861.1_to_AY910861.1_9051_to_30304	0.305069	2.63322	4.08047	0.645323	0.518718	NA	0	0	0	1.83041	0	0
212975	AY910861.1_to_AY910861.1_4012_to_29994	0.305069	2.63322	4.08047	0.645323	0.518718	NA	0	0	0	1.83041	0	0
212976	AY910861.1_to_AY910861.1_1424_to_30544	0.305069	2.63322	4.08047	0.645323	0.518718	NA	0	0	0	1.83041	0	0
212977	AY910861.1_to_AY910861.1_2847_to_30090	0.305069	2.63322	4.08047	0.645323	0.518718	NA	0	0	0	1.83041	0	0
212978	AY910861.1_to_AY910861.1_7513_to_30876	0.305069	2.63322	4.08047	0.645323	0.518718	NA	0	0	0	1.83041	0	0
212979	AY910861.1_to_AY910861.1_6972_to_30702	0.305069	2.63322	4.08047	0.645323	0.518718	NA	0	0	0	1.83041	0	0
212980	AY910861.1_to_AY910861.1_8036_to_30745	0.305069	2.63322	4.08047	0.645323	0.518718	NA	0	0	0	1.83041	0	0
212981	AY910861.1_to_AY910861.1_2155_to_2024	0.305069	2.63322	4.08047	0.645323	0.518718	NA	0	0	0	1.83041	0	0
212982	AY910861.1_to_AY910861.1_10880_to_27	0.305069	2.63322	4.08047	0.645323	0.518718	NA	0	0	0	1.83041	0	0
212983	AY910861.1_to_AY910861.1_30785_to_31133	0.305069	2.63322	4.08047	0.645323	0.518718	NA	0	0	0	1.83041	0	0
212984	AY910861.1_to_AY910861.1_7126_to_30053	0.305069	2.63322	4.08047	0.645323	0.518718	NA	0	0	0	1.83041	0	0
212985	AY910861.1_to_AY910861.1_3408_to_3145	0.305069	2.63322	4.08047	0.645323	0.518718	NA	0	0	0	1.83041	0	0
212986	AY910861.1_to_AY910861.1_7446_to_30356	0.305069	2.63322	4.08047	0.645323	0.518718	NA	0	0	0	1.83041	0	0
212987	AY910861.1_to_AY910861.1_3112_to_30270	0.305069	2.63322	4.08047	0.645323	0.518718	NA	0	0	0	1.83041	0	0
212988	AY910861.1_to_AY910861.1_5064_to_30271	0.305069	2.63322	4.08047	0.645323	0.518718	NA	0	0	0	1.83041	0	0
212989	AY910861.1_to_AY910861.1_7411_to_30354	0.305069	2.63322	4.08047	0.645323	0.518718	NA	0	0	0	1.83041	0	0
212990	AY910861.1_to_AY910861.1_28477_to_28417	0.867507	4.11516	3.42949	1.19993	0.230166	NA	0	0	0	1.83041	1.72993	1.6447
212991	AY910861.1_to_AY910861.1_11212_to_30272	0.305069	2.63322	4.08047	0.645323	0.518718	NA	0	0	0	1.83041	0	0
212992	AY910861.1_to_AY910861.1_3391_to_29572	0.305069	2.63322	4.08047	0.645323	0.518718	NA	0	0	0	1.83041	0	0
212993	AY910861.1_to_AY910861.1_3851_to_30667	0.305069	2.63322	4.08047	0.645323	0.518718	NA	0	0	0	1.83041	0	0
212994	AY910861.1_to_AY910861.1_64_to_12514	0.305069	2.63322	4.08047	0.645323	0.518718	NA	0	0	0	1.83041	0	0
212995	AY910861.1_to_AY910861.1_7442_to_29	0.305069	2.63322	4.08047	0.645323	0.518718	NA	0	0	0	1.83041	0	0
212996	AY910861.1_to_AY910861.1_5882_to_29931	0.305069	2.63322	4.08047	0.645323	0.518718	NA	0	0	0	1.83041	0	0
212997	AY910861.1_to_AY910861.1_4975_to_29787	0.305069	2.63322	4.08047	0.645323	0.518718	NA	0	0	0	1.83041	0	0
212998	AY910861.1_to_AY910861.1_2765_to_3	0.305069	2.63322	4.08047	0.645323	0.518718	NA	0	0	0	1.83041	0	0
212999	AY910861.1_to_AY910861.1_2765_to_6	0.305069	2.63322	4.08047	0.645323	0.518718	NA	0	0	0	1.83041	0	0
213000	AY910861.1_to_AY910861.1_6366_to_30201	0.305069	2.63322	4.08047	0.645323	0.518718	NA	0	0	0	1.83041	0	0
213001	AY910861.1_to_AY910861.1_6944_to_29736	0.305069	2.63322	4.08047	0.645323	0.518718	NA	0	0	0	1.83041	0	0
213002	AY910861.1_to_AY910861.1_4139_to_11	0.305069	2.63322	4.08047	0.645323	0.518718	NA	0	0	0	1.83041	0	0
213003	AY910861.1_to_AY910861.1_3035_to_30880	0.305069	2.63322	4.08047	0.645323	0.518718	NA	0	0	0	1.83041	0	0
213004	AY910861.1_to_AY910861.1_14571_to_30216	0.305069	2.63322	4.08047	0.645323	0.518718	NA	0	0	0	1.83041	0	0
213005	AY910861.1_to_AY910861.1_4852_to_30443	0.305069	2.63322	4.08047	0.645323	0.518718	NA	0	0	0	1.83041	0	0
213006	AY910861.1_to_AY910861.1_2271_to_1979	0.305069	2.63322	4.08047	0.645323	0.518718	NA	0	0	0	1.83041	0	0
213007	AY910861.1_to_AY910861.1_4164_to_31033	0.305069	2.63322	4.08047	0.645323	0.518718	NA	0	0	0	1.83041	0	0
213008	AY910861.1_to_AY910861.1_5918_to_30692	0.305069	2.63322	4.08047	0.645323	0.518718	NA	0	0	0	1.83041	0	0
213009	AY910861.1_to_AY910861.1_2921_to_30029	0.305069	2.63322	4.08047	0.645323	0.518718	NA	0	0	0	1.83041	0	0
213010	AY910861.1_to_AY910861.1_4730_to_30422	0.305069	2.63322	4.08047	0.645323	0.518718	NA	0	0	0	1.83041	0	0
213011	AY910861.1_to_AY910861.1_3868_to_22948	1.17003	4.54569	3.72821	1.21927	0.222742	NA	0	0	0	1.83041	5.1898	0
213012	AY910861.1_to_AY910861.1_8378_to_30125	0.305069	2.63322	4.08047	0.645323	0.518718	NA	0	0	0	1.83041	0	0
213013	AY910861.1_to_AY910861.1_6697_to_30260	0.305069	2.63322	4.08047	0.645323	0.518718	NA	0	0	0	1.83041	0	0
213014	AY910861.1_to_AY910861.1_14872_to_30781	0.305069	2.63322	4.08047	0.645323	0.518718	NA	0	0	0	1.83041	0	0
213015	AY910861.1_to_AY910861.1_4898_to_30090	0.305069	2.63322	4.08047	0.645323	0.518718	NA	0	0	0	1.83041	0	0
213016	AY910861.1_to_AY910861.1_8543_to_30374	0.305069	2.63322	4.08047	0.645323	0.518718	NA	0	0	0	1.83041	0	0
213017	AY910861.1_to_AY910861.1_4789_to_40	0.305069	2.63322	4.08047	0.645323	0.518718	NA	0	0	0	1.83041	0	0
213018	AY910861.1_to_AY910861.1_5605_to_30737	0.305069	2.63322	4.08047	0.645323	0.518718	NA	0	0	0	1.83041	0	0
213019	AY910861.1_to_AY910861.1_4123_to_30431	0.305069	2.63322	4.08047	0.645323	0.518718	NA	0	0	0	1.83041	0	0
213020	AY910861.1_to_AY910861.1_6200_to_30005	0.305069	2.63322	4.08047	0.645323	0.518718	NA	0	0	0	1.83041	0	0
213021	AY910861.1_to_AY910861.1_1626_to_30061	0.305069	2.63322	4.08047	0.645323	0.518718	NA	0	0	0	1.83041	0	0
213022	AY910861.1_to_AY910861.1_16560_to_16411	0.305069	2.63322	4.08047	0.645323	0.518718	NA	0	0	0	1.83041	0	0
213023	AY910861.1_to_AY910861.1_4117_to_30005	0.59339	3.5622	3.87648	0.918926	0.358134	NA	0	0	0	1.83041	1.72993	0
213024	AY910861.1_to_AY910861.1_3748_to_29790	0.305069	2.63322	4.08047	0.645323	0.518718	NA	0	0	0	1.83041	0	0
213025	AY910861.1_to_AY910861.1_4226_to_30354	0.305069	2.63322	4.08047	0.645323	0.518718	NA	0	0	0	1.83041	0	0
213026	AY910861.1_to_AY910861.1_5854_to_29947	0.305069	2.63322	4.08047	0.645323	0.518718	NA	0	0	0	1.83041	0	0
213027	AY910861.1_to_AY910861.1_5910_to_30123	0.305069	2.63322	4.08047	0.645323	0.518718	NA	0	0	0	1.83041	0	0
213028	AY910861.1_to_AY910861.1_10403_to_31021	0.305069	2.63322	4.08047	0.645323	0.518718	NA	0	0	0	1.83041	0	0
213029	AY910861.1_to_AY910861.1_4902_to_11	0.305069	2.63322	4.08047	0.645323	0.518718	NA	0	0	0	1.83041	0	0
213030	AY910861.1_to_AY910861.1_2172_to_30546	0.305069	2.63322	4.08047	0.645323	0.518718	NA	0	0	0	1.83041	0	0
213031	AY910861.1_to_AY910861.1_2175_to_30007	0.305069	2.63322	4.08047	0.645323	0.518718	NA	0	0	0	1.83041	0	0
213032	AY910861.1_to_AY910861.1_6356_to_30724	0.305069	2.63322	4.08047	0.645323	0.518718	NA	0	0	0	1.83041	0	0
213033	AY910861.1_to_AY910861.1_7105_to_30212	0.305069	2.63322	4.08047	0.645323	0.518718	NA	0	0	0	1.83041	0	0
213034	AY910861.1_to_AY910861.1_5891_to_30837	0.305069	2.63322	4.08047	0.645323	0.518718	NA	0	0	0	1.83041	0	0
213035	AY910861.1_to_AY910861.1_2807_to_29778	0.305069	2.63322	4.08047	0.645323	0.518718	NA	0	0	0	1.83041	0	0
213036	AY910861.1_to_AY910861.1_3553_to_30857	0.305069	2.63322	4.08047	0.645323	0.518718	NA	0	0	0	1.83041	0	0
213037	AY910861.1_to_AY910861.1_3142_to_30454	1.12742	4.49629	3.72855	1.20591	0.227853	NA	0	0	0	1.83041	0	4.9341
213038	AY910861.1_to_AY910861.1_4819_to_4643	0.305069	2.63322	4.08047	0.645323	0.518718	NA	0	0	0	1.83041	0	0
213039	AY910861.1_to_AY910861.1_4828_to_30611	0.305069	2.63322	4.08047	0.645323	0.518718	NA	0	0	0	1.83041	0	0
213040	AY910861.1_to_AY910861.1_30917_to_30842	0.305069	2.63322	4.08047	0.645323	0.518718	NA	0	0	0	1.83041	0	0
213041	AY910861.1_to_AY910861.1_5079_to_29762	0.305069	2.63322	4.08047	0.645323	0.518718	NA	0	0	0	1.83041	0	0
213042	AY910861.1_to_AY910861.1_4894_to_30875	0.305069	2.63322	4.08047	0.645323	0.518718	NA	0	0	0	1.83041	0	0
213043	AY910861.1_to_AY910861.1_7125_to_30790	0.305069	2.63322	4.08047	0.645323	0.518718	NA	0	0	0	1.83041	0	0
213044	AY910861.1_to_AY910861.1_4102_to_30653	0.305069	2.63322	4.08047	0.645323	0.518718	NA	0	0	0	1.83041	0	0
213045	AY910861.1_to_AY910861.1_6984_to_29307	0.305069	2.63322	4.08047	0.645323	0.518718	NA	0	0	0	1.83041	0	0
213046	AY910861.1_to_AY910861.1_6159_to_30760	0.305069	2.63322	4.08047	0.645323	0.518718	NA	0	0	0	1.83041	0	0
213047	AY910861.1_to_AY910861.1_4783_to_3	0.59339	3.5622	3.87648	0.918926	0.358134	NA	0	0	0	1.83041	1.72993	0
213048	AY910861.1_to_AY910861.1_6991_to_30217	0.305069	2.63322	4.08047	0.645323	0.518718	NA	0	0	0	1.83041	0	0
213049	AY910861.1_to_AY910861.1_72_to_30658	2.54062	5.66749	3.1424	1.80356	0.071301	0.475732	0	0	0	1.83041	5.1898	8.22351
213050	AY910861.1_to_AY910861.1_7889_to_29963	0.305069	2.63322	4.08047	0.645323	0.518718	NA	0	0	0	1.83041	0	0
213051	AY910861.1_to_AY910861.1_7511_to_15	0.305069	2.63322	4.08047	0.645323	0.518718	NA	0	0	0	1.83041	0	0
213052	AY910861.1_to_AY910861.1_3748_to_30148	0.305069	2.63322	4.08047	0.645323	0.518718	NA	0	0	0	1.83041	0	0
213053	AY910861.1_to_AY910861.1_9076_to_30550	0.305069	2.63322	4.08047	0.645323	0.518718	NA	0	0	0	1.83041	0	0
213054	AY910861.1_to_AY910861.1_4101_to_29380	0.305069	2.63322	4.08047	0.645323	0.518718	NA	0	0	0	1.83041	0	0
213055	AY910861.1_to_AY910861.1_4239_to_30987	0.305069	2.63322	4.08047	0.645323	0.518718	NA	0	0	0	1.83041	0	0
213056	AY910861.1_to_AY910861.1_4634_to_3	0.305069	2.63322	4.08047	0.645323	0.518718	NA	0	0	0	1.83041	0	0
213057	AY910861.1_to_AY910861.1_6981_to_30468	0.305069	2.63322	4.08047	0.645323	0.518718	NA	0	0	0	1.83041	0	0
213058	AY910861.1_to_AY910861.1_4063_to_28549	0.305069	2.63322	4.08047	0.645323	0.518718	NA	0	0	0	1.83041	0	0
213059	AY910861.1_to_AY910861.1_2558_to_30941	0.305069	2.63322	4.08047	0.645323	0.518718	NA	0	0	0	1.83041	0	0
213060	AY910861.1_to_AY910861.1_3433_to_27	0.305069	2.63322	4.08047	0.645323	0.518718	NA	0	0	0	1.83041	0	0
213061	AY910861.1_to_AY910861.1_6013_to_30716	0.305069	2.63322	4.08047	0.645323	0.518718	NA	0	0	0	1.83041	0	0
213062	AY910861.1_to_AY910861.1_4951_to_29945	0.305069	2.63322	4.08047	0.645323	0.518718	NA	0	0	0	1.83041	0	0
213063	AY910861.1_to_AY910861.1_10017_to_29718	0.305069	2.63322	4.08047	0.645323	0.518718	NA	0	0	0	1.83041	0	0
213064	AY910861.1_to_AY910861.1_7626_to_30453	0.305069	2.63322	4.08047	0.645323	0.518718	NA	0	0	0	1.83041	0	0
213065	AY910861.1_to_AY910861.1_6140_to_30958	0.579185	3.53179	3.8856	0.908944	0.36338	NA	0	0	0	1.83041	0	1.6447
213066	AY910861.1_to_AY910861.1_5683_to_28	0.305069	2.63322	4.08047	0.645323	0.518718	NA	0	0	0	1.83041	0	0
213067	AY910861.1_to_AY910861.1_6641_to_30125	0.305069	2.63322	4.08047	0.645323	0.518718	NA	0	0	0	1.83041	0	0
213068	AY910861.1_to_AY910861.1_2614_to_30521	0.305069	2.63322	4.08047	0.645323	0.518718	NA	0	0	0	1.83041	0	0
213069	AY910861.1_to_AY910861.1_7128_to_30552	0.305069	2.63322	4.08047	0.645323	0.518718	NA	0	0	0	1.83041	0	0
213070	AY910861.1_to_AY910861.1_1429_to_30070	0.305069	2.63322	4.08047	0.645323	0.518718	NA	0	0	0	1.83041	0	0
213071	AY910861.1_to_AY910861.1_2471_to_2405	0.305069	2.63322	4.08047	0.645323	0.518718	NA	0	0	0	1.83041	0	0
213072	AY910861.1_to_AY910861.1_10371_to_30523	0.305069	2.63322	4.08047	0.645323	0.518718	NA	0	0	0	1.83041	0	0
213073	AY910861.1_to_AY910861.1_4313_to_2	0.305069	2.63322	4.08047	0.645323	0.518718	NA	0	0	0	1.83041	0	0
213074	AY910861.1_to_AY910861.1_3140_to_29923	0.305069	2.63322	4.08047	0.645323	0.518718	NA	0	0	0	1.83041	0	0
213075	AY910861.1_to_AY910861.1_4504_to_30367	0.305069	2.63322	4.08047	0.645323	0.518718	NA	0	0	0	1.83041	0	0
213076	AY910861.1_to_AY910861.1_9056_to_28108	0.305069	2.63322	4.08047	0.645323	0.518718	NA	0	0	0	1.83041	0	0
213077	AY910861.1_to_AY910861.1_2010_to_28	0.305069	2.63322	4.08047	0.645323	0.518718	NA	0	0	0	1.83041	0	0
213078	AY910861.1_to_AY910861.1_4067_to_30289	0.305069	2.63322	4.08047	0.645323	0.518718	NA	0	0	0	1.83041	0	0
213079	AY910861.1_to_AY910861.1_6367_to_30734	0.305069	2.63322	4.08047	0.645323	0.518718	NA	0	0	0	1.83041	0	0
213080	AY910861.1_to_AY910861.1_2763_to_30829	0.305069	2.63322	4.08047	0.645323	0.518718	NA	0	0	0	1.83041	0	0
213081	AY910861.1_to_AY910861.1_6740_to_30435	0.305069	2.63322	4.08047	0.645323	0.518718	NA	0	0	0	1.83041	0	0
213082	AY910861.1_to_AY910861.1_7908_to_28577	0.305069	2.63322	4.08047	0.645323	0.518718	NA	0	0	0	1.83041	0	0
213083	AY910861.1_to_AY910861.1_30367_to_29763	0.305069	2.63322	4.08047	0.645323	0.518718	NA	0	0	0	1.83041	0	0
213084	AY910861.1_to_AY910861.1_26636_to_26518	0.305069	2.63322	4.08047	0.645323	0.518718	NA	0	0	0	1.83041	0	0
213085	AY910861.1_to_AY910861.1_2297_to_29795	0.305069	2.63322	4.08047	0.645323	0.518718	NA	0	0	0	1.83041	0	0
213086	AY910861.1_to_AY910861.1_6665_to_29688	0.305069	2.63322	4.08047	0.645323	0.518718	NA	0	0	0	1.83041	0	0
213087	AY910861.1_to_AY910861.1_29655_to_29455	0.305069	2.63322	4.08047	0.645323	0.518718	NA	0	0	0	1.83041	0	0
213088	AY910861.1_to_AY910861.1_5609_to_30032	0.305069	2.63322	4.08047	0.645323	0.518718	NA	0	0	0	1.83041	0	0
213089	AY910861.1_to_AY910861.1_2170_to_30434	0.305069	2.63322	4.08047	0.645323	0.518718	NA	0	0	0	1.83041	0	0
213090	AY910861.1_to_AY910861.1_6849_to_30542	0.305069	2.63322	4.08047	0.645323	0.518718	NA	0	0	0	1.83041	0	0
213091	AY910861.1_to_AY910861.1_2770_to_30634	0.305069	2.63322	4.08047	0.645323	0.518718	NA	0	0	0	1.83041	0	0
213092	AY910861.1_to_AY910861.1_8691_to_28	0.305069	2.63322	4.08047	0.645323	0.518718	NA	0	0	0	1.83041	0	0
213093	AY910861.1_to_AY910861.1_8594_to_30321	0.305069	2.63322	4.08047	0.645323	0.518718	NA	0	0	0	1.83041	0	0
213094	AY910861.1_to_AY910861.1_3921_to_31022	0.305069	2.63322	4.08047	0.645323	0.518718	NA	0	0	0	1.83041	0	0
213095	AY910861.1_to_AY910861.1_6768_to_30728	0.305069	2.63322	4.08047	0.645323	0.518718	NA	0	0	0	1.83041	0	0
213096	AY910861.1_to_AY910861.1_2095_to_30862	0.305069	2.63322	4.08047	0.645323	0.518718	NA	0	0	0	1.83041	0	0
213097	AY910861.1_to_AY910861.1_3432_to_30885	2.22389	5.47618	3.53532	1.54899	0.121384	0.475732	0	0	0	1.83041	0	11.5129
213098	AY910861.1_to_AY910861.1_11208_to_30165	0.305069	2.63322	4.08047	0.645323	0.518718	NA	0	0	0	1.83041	0	0
213099	AY910861.1_to_AY910861.1_3530_to_30701	0.305069	2.63322	4.08047	0.645323	0.518718	NA	0	0	0	1.83041	0	0
213100	AY910861.1_to_AY910861.1_2985_to_29989	0.305069	2.63322	4.08047	0.645323	0.518718	NA	0	0	0	1.83041	0	0
213101	AY910861.1_to_AY910861.1_7097_to_29945	0.305069	2.63322	4.08047	0.645323	0.518718	NA	0	0	0	1.83041	0	0
213102	AY910861.1_to_AY910861.1_7001_to_30043	0.305069	2.63322	4.08047	0.645323	0.518718	NA	0	0	0	1.83041	0	0
213103	AY910861.1_to_AY910861.1_15132_to_28421	0.305069	2.63322	4.08047	0.645323	0.518718	NA	0	0	0	1.83041	0	0
213104	AY910861.1_to_AY910861.1_6024_to_30924	0.305069	2.63322	4.08047	0.645323	0.518718	NA	0	0	0	1.83041	0	0
213105	AY910861.1_to_AY910861.1_6273_to_30838	0.305069	2.63322	4.08047	0.645323	0.518718	NA	0	0	0	1.83041	0	0
213106	AY910861.1_to_AY910861.1_3145_to_29738	0.305069	2.63322	4.08047	0.645323	0.518718	NA	0	0	0	1.83041	0	0
213107	AY910861.1_to_AY910861.1_1514_to_31017	0.305069	2.63322	4.08047	0.645323	0.518718	NA	0	0	0	1.83041	0	0
213108	AY910861.1_to_AY910861.1_2916_to_2751	0.305069	2.63322	4.08047	0.645323	0.518718	NA	0	0	0	1.83041	0	0
213109	AY910861.1_to_AY910861.1_5432_to_16	0.305069	2.63322	4.08047	0.645323	0.518718	NA	0	0	0	1.83041	0	0
213110	AY910861.1_to_AY910861.1_6696_to_30050	0.305069	2.63322	4.08047	0.645323	0.518718	NA	0	0	0	1.83041	0	0
213111	AY910861.1_to_AY910861.1_6173_to_17	0.305069	2.63322	4.08047	0.645323	0.518718	NA	0	0	0	1.83041	0	0
213112	AY910861.1_to_AY910861.1_30543_to_30273	0.305069	2.63322	4.08047	0.645323	0.518718	NA	0	0	0	1.83041	0	0
213113	AY910861.1_to_AY910861.1_3000_to_3560	0.305069	2.63322	4.08047	0.645323	0.518718	NA	0	0	0	1.83041	0	0
213114	AY910861.1_to_AY910861.1_6833_to_30892	0.305069	2.63322	4.08047	0.645323	0.518718	NA	0	0	0	1.83041	0	0
213115	AY910861.1_to_AY910861.1_15721_to_15557	0.305069	2.63322	4.08047	0.645323	0.518718	NA	0	0	0	1.83041	0	0
213116	AY910861.1_to_AY910861.1_4079_to_30790	0.305069	2.63322	4.08047	0.645323	0.518718	NA	0	0	0	1.83041	0	0
213117	AY910861.1_to_AY910861.1_4589_to_31015	0.305069	2.63322	4.08047	0.645323	0.518718	NA	0	0	0	1.83041	0	0
213118	AY910861.1_to_AY910861.1_5668_to_30156	0.305069	2.63322	4.08047	0.645323	0.518718	NA	0	0	0	1.83041	0	0
213119	AY910861.1_to_AY910861.1_4558_to_14	0.305069	2.63322	4.08047	0.645323	0.518718	NA	0	0	0	1.83041	0	0
213120	AY910861.1_to_AY910861.1_4141_to_29985	0.305069	2.63322	4.08047	0.645323	0.518718	NA	0	0	0	1.83041	0	0
213121	AY910861.1_to_AY910861.1_7986_to_30166	0.305069	2.63322	4.08047	0.645323	0.518718	NA	0	0	0	1.83041	0	0
213122	AY910861.1_to_AY910861.1_6848_to_30716	0.305069	2.63322	4.08047	0.645323	0.518718	NA	0	0	0	1.83041	0	0
213123	AY910861.1_to_AY910861.1_4638_to_30262	0.305069	2.63322	4.08047	0.645323	0.518718	NA	0	0	0	1.83041	0	0
213124	AY910861.1_to_AY910861.1_3142_to_30696	0.305069	2.63322	4.08047	0.645323	0.518718	NA	0	0	0	1.83041	0	0
213125	AY910861.1_to_AY910861.1_2540_to_30737	0.305069	2.63322	4.08047	0.645323	0.518718	NA	0	0	0	1.83041	0	0
213126	AY910861.1_to_AY910861.1_2941_to_30632	0.305069	2.63322	4.08047	0.645323	0.518718	NA	0	0	0	1.83041	0	0
213127	AY910861.1_to_AY910861.1_6388_to_21350	0.305069	2.63322	4.08047	0.645323	0.518718	NA	0	0	0	1.83041	0	0
213128	AY910861.1_to_AY910861.1_5819_to_30481	0.305069	2.63322	4.08047	0.645323	0.518718	NA	0	0	0	1.83041	0	0
213129	AY910861.1_to_AY910861.1_8924_to_30698	0.305069	2.63322	4.08047	0.645323	0.518718	NA	0	0	0	1.83041	0	0
213130	AY910861.1_to_AY910861.1_2767_to_30549	0.305069	2.63322	4.08047	0.645323	0.518718	NA	0	0	0	1.83041	0	0
213131	AY910861.1_to_AY910861.1_6826_to_30691	0.305069	2.63322	4.08047	0.645323	0.518718	NA	0	0	0	1.83041	0	0
213132	AY910861.1_to_AY910861.1_3077_to_3177	0.305069	2.63322	4.08047	0.645323	0.518718	NA	0	0	0	1.83041	0	0
213133	AY910861.1_to_AY910861.1_3153_to_31029	0.305069	2.63322	4.08047	0.645323	0.518718	NA	0	0	0	1.83041	0	0
213134	AY910861.1_to_AY910861.1_30330_to_29809	0.305069	2.63322	4.08047	0.645323	0.518718	NA	0	0	0	1.83041	0	0
213135	AY910861.1_to_AY910861.1_30193_to_29942	0.305069	2.63322	4.08047	0.645323	0.518718	NA	0	0	0	1.83041	0	0
213136	AY910861.1_to_AY910861.1_3811_to_29988	0.305069	2.63322	4.08047	0.645323	0.518718	NA	0	0	0	1.83041	0	0
213137	AY910861.1_to_AY910861.1_4541_to_30532	0.305069	2.63322	4.08047	0.645323	0.518718	NA	0	0	0	1.83041	0	0
213138	AY910861.1_to_AY910861.1_6341_to_30164	0.305069	2.63322	4.08047	0.645323	0.518718	NA	0	0	0	1.83041	0	0
213139	AY910861.1_to_AY910861.1_5059_to_29708	0.305069	2.63322	4.08047	0.645323	0.518718	NA	0	0	0	1.83041	0	0
213140	AY910861.1_to_AY910861.1_3737_to_30120	0.305069	2.63322	4.08047	0.645323	0.518718	NA	0	0	0	1.83041	0	0
213141	AY910861.1_to_AY910861.1_13291_to_30678	0.305069	2.63322	4.08047	0.645323	0.518718	NA	0	0	0	1.83041	0	0
213142	AY910861.1_to_AY910861.1_7268_to_14	0.305069	2.63322	4.08047	0.645323	0.518718	NA	0	0	0	1.83041	0	0
213143	AY910861.1_to_AY910861.1_6172_to_29835	0.305069	2.63322	4.08047	0.645323	0.518718	NA	0	0	0	1.83041	0	0
213144	AY910861.1_to_AY910861.1_7103_to_29797	0.305069	2.63322	4.08047	0.645323	0.518718	NA	0	0	0	1.83041	0	0
213145	AY910861.1_to_AY910861.1_30247_to_30039	0.305069	2.63322	4.08047	0.645323	0.518718	NA	0	0	0	1.83041	0	0
213146	AY910861.1_to_AY910861.1_7130_to_30052	0.305069	2.63322	4.08047	0.645323	0.518718	NA	0	0	0	1.83041	0	0
213147	AY910861.1_to_AY910861.1_25417_to_30673	0.305069	2.63322	4.08047	0.645323	0.518718	NA	0	0	0	1.83041	0	0
213148	AY910861.1_to_AY910861.1_6347_to_17	0.305069	2.63322	4.08047	0.645323	0.518718	NA	0	0	0	1.83041	0	0
213149	AY910861.1_to_AY910861.1_11734_to_30600	0.305069	2.63322	4.08047	0.645323	0.518718	NA	0	0	0	1.83041	0	0
213150	AY910861.1_to_AY910861.1_6414_to_30213	0.305069	2.63322	4.08047	0.645323	0.518718	NA	0	0	0	1.83041	0	0
213151	AY910861.1_to_AY910861.1_8949_to_30937	0.305069	2.63322	4.08047	0.645323	0.518718	NA	0	0	0	1.83041	0	0
213152	AY910861.1_to_AY910861.1_6606_to_28	0.305069	2.63322	4.08047	0.645323	0.518718	NA	0	0	0	1.83041	0	0
213153	AY910861.1_to_AY910861.1_6092_to_30569	0.305069	2.63322	4.08047	0.645323	0.518718	NA	0	0	0	1.83041	0	0
213154	AY910861.1_to_AY910861.1_6104_to_14	1.12742	4.49629	3.72855	1.20591	0.227853	NA	0	0	0	1.83041	0	4.9341
213155	AY910861.1_to_AY910861.1_6849_to_29676	0.305069	2.63322	4.08047	0.645323	0.518718	NA	0	0	0	1.83041	0	0
213156	AY910861.1_to_AY910861.1_7067_to_27	0.305069	2.63322	4.08047	0.645323	0.518718	NA	0	0	0	1.83041	0	0
213157	AY910861.1_to_AY910861.1_3457_to_30538	0.305069	2.63322	4.08047	0.645323	0.518718	NA	0	0	0	1.83041	0	0
213158	AY910861.1_to_AY910861.1_4067_to_29975	0.305069	2.63322	4.08047	0.645323	0.518718	NA	0	0	0	1.83041	0	0
213159	AY910861.1_to_AY910861.1_6184_to_30163	0.853302	4.0938	3.73305	1.09664	0.272801	NA	0	0	0	1.83041	0	3.2894
213160	AY910861.1_to_AY910861.1_5681_to_30216	0.305069	2.63322	4.08047	0.645323	0.518718	NA	0	0	0	1.83041	0	0
213161	AY910861.1_to_AY910861.1_7149_to_30847	0.305069	2.63322	4.08047	0.645323	0.518718	NA	0	0	0	1.83041	0	0
213162	AY910861.1_to_AY910861.1_2722_to_14	0.853302	4.0938	3.73305	1.09664	0.272801	NA	0	0	0	1.83041	0	3.2894
213163	AY910861.1_to_AY910861.1_7903_to_30762	0.305069	2.63322	4.08047	0.645323	0.518718	NA	0	0	0	1.83041	0	0
213164	AY910861.1_to_AY910861.1_71_to_16590	0.305069	2.63322	4.08047	0.645323	0.518718	NA	0	0	0	1.83041	0	0
213165	AY910861.1_to_AY910861.1_4096_to_29817	0.305069	2.63322	4.08047	0.645323	0.518718	NA	0	0	0	1.83041	0	0
213166	AY910861.1_to_AY910861.1_29589_to_30214	0.305069	2.63322	4.08047	0.645323	0.518718	NA	0	0	0	1.83041	0	0
213167	AY910861.1_to_AY910861.1_6141_to_30009	0.305069	2.63322	4.08047	0.645323	0.518718	NA	0	0	0	1.83041	0	0
213168	AY910861.1_to_AY910861.1_6995_to_30429	0.305069	2.63322	4.08047	0.645323	0.518718	NA	0	0	0	1.83041	0	0
213169	AY910861.1_to_AY910861.1_6825_to_30069	0.305069	2.63322	4.08047	0.645323	0.518718	NA	0	0	0	1.83041	0	0
213170	AY910861.1_to_AY910861.1_4102_to_31025	0.305069	2.63322	4.08047	0.645323	0.518718	NA	0	0	0	1.83041	0	0
213171	AY910861.1_to_AY910861.1_2849_to_30686	0.853302	4.0938	3.73305	1.09664	0.272801	NA	0	0	0	1.83041	0	3.2894
213172	AY910861.1_to_AY910861.1_4998_to_28	0.305069	2.63322	4.08047	0.645323	0.518718	NA	0	0	0	1.83041	0	0
213173	AY910861.1_to_AY910861.1_2772_to_30465	0.305069	2.63322	4.08047	0.645323	0.518718	NA	0	0	0	1.83041	0	0
213174	AY910861.1_to_AY910861.1_3700_to_29932	0.305069	2.63322	4.08047	0.645323	0.518718	NA	0	0	0	1.83041	0	0
213175	AY910861.1_to_AY910861.1_6966_to_14	0.305069	2.63322	4.08047	0.645323	0.518718	NA	0	0	0	1.83041	0	0
213176	AY910861.1_to_AY910861.1_30386_to_29992	0.305069	2.63322	4.08047	0.645323	0.518718	NA	0	0	0	1.83041	0	0
213177	AY910861.1_to_AY910861.1_3139_to_30596	0.305069	2.63322	4.08047	0.645323	0.518718	NA	0	0	0	1.83041	0	0
213178	AY910861.1_to_AY910861.1_6798_to_29807	0.305069	2.63322	4.08047	0.645323	0.518718	NA	0	0	0	1.83041	0	0
213179	AY910861.1_to_AY910861.1_2994_to_2903	0.305069	2.63322	4.08047	0.645323	0.518718	NA	0	0	0	1.83041	0	0
213180	AY910861.1_to_AY910861.1_5820_to_29631	0.305069	2.63322	4.08047	0.645323	0.518718	NA	0	0	0	1.83041	0	0
213181	AY910861.1_to_AY910861.1_7113_to_29949	0.305069	2.63322	4.08047	0.645323	0.518718	NA	0	0	0	1.83041	0	0
213182	AY910861.1_to_AY910861.1_4901_to_30458	0.305069	2.63322	4.08047	0.645323	0.518718	NA	0	0	0	1.83041	0	0
213183	AY910861.1_to_AY910861.1_8076_to_30115	0.305069	2.63322	4.08047	0.645323	0.518718	NA	0	0	0	1.83041	0	0
213184	AY910861.1_to_AY910861.1_8263_to_28390	0.305069	2.63322	4.08047	0.645323	0.518718	NA	0	0	0	1.83041	0	0
213185	AY910861.1_to_AY910861.1_8754_to_30381	0.305069	2.63322	4.08047	0.645323	0.518718	NA	0	0	0	1.83041	0	0
213186	AY910861.1_to_AY910861.1_7334_to_30771	0.305069	2.63322	4.08047	0.645323	0.518718	NA	0	0	0	1.83041	0	0
213187	AY910861.1_to_AY910861.1_4851_to_28	0.59339	3.5622	3.87648	0.918926	0.358134	NA	0	0	0	1.83041	1.72993	0
213188	AY910861.1_to_AY910861.1_5713_to_12	0.305069	2.63322	4.08047	0.645323	0.518718	NA	0	0	0	1.83041	0	0
213189	AY910861.1_to_AY910861.1_3401_to_30326	0.305069	2.63322	4.08047	0.645323	0.518718	NA	0	0	0	1.83041	0	0
213190	AY910861.1_to_AY910861.1_6332_to_30528	0.305069	2.63322	4.08047	0.645323	0.518718	NA	0	0	0	1.83041	0	0
213191	AY910861.1_to_AY910861.1_7625_to_6	0.305069	2.63322	4.08047	0.645323	0.518718	NA	0	0	0	1.83041	0	0
213192	AY910861.1_to_AY910861.1_1559_to_30787	0.305069	2.63322	4.08047	0.645323	0.518718	NA	0	0	0	1.83041	0	0
213193	AY910861.1_to_AY910861.1_6180_to_30288	0.305069	2.63322	4.08047	0.645323	0.518718	NA	0	0	0	1.83041	0	0
213194	AY910861.1_to_AY910861.1_6012_to_30421	0.305069	2.63322	4.08047	0.645323	0.518718	NA	0	0	0	1.83041	0	0
213195	AY910861.1_to_AY910861.1_7364_to_30101	0.305069	2.63322	4.08047	0.645323	0.518718	NA	0	0	0	1.83041	0	0
213196	AY910861.1_to_AY910861.1_1741_to_30487	0.305069	2.63322	4.08047	0.645323	0.518718	NA	0	0	0	1.83041	0	0
213197	AY910861.1_to_AY910861.1_4847_to_30691	0.305069	2.63322	4.08047	0.645323	0.518718	NA	0	0	0	1.83041	0	0
213198	AY910861.1_to_AY910861.1_7169_to_30227	0.305069	2.63322	4.08047	0.645323	0.518718	NA	0	0	0	1.83041	0	0
213199	AY910861.1_to_AY910861.1_7152_to_30706	0.305069	2.63322	4.08047	0.645323	0.518718	NA	0	0	0	1.83041	0	0
213200	AY910861.1_to_AY910861.1_6020_to_30186	0.305069	2.63322	4.08047	0.645323	0.518718	NA	0	0	0	1.83041	0	0
213201	AY910861.1_to_AY910861.1_3454_to_29691	0.305069	2.63322	4.08047	0.645323	0.518718	NA	0	0	0	1.83041	0	0
213202	AY910861.1_to_AY910861.1_2540_to_30357	0.305069	2.63322	4.08047	0.645323	0.518718	NA	0	0	0	1.83041	0	0
213203	AY910861.1_to_AY910861.1_6675_to_30596	0.305069	2.63322	4.08047	0.645323	0.518718	NA	0	0	0	1.83041	0	0
213204	AY910861.1_to_AY910861.1_30837_to_30623	0.305069	2.63322	4.08047	0.645323	0.518718	NA	0	0	0	1.83041	0	0
213205	AY910861.1_to_AY910861.1_4742_to_30529	0.305069	2.63322	4.08047	0.645323	0.518718	NA	0	0	0	1.83041	0	0
213206	AY910861.1_to_AY910861.1_18071_to_30429	0.305069	2.63322	4.08047	0.645323	0.518718	NA	0	0	0	1.83041	0	0
213207	AY910861.1_to_AY910861.1_4503_to_30588	0.305069	2.63322	4.08047	0.645323	0.518718	NA	0	0	0	1.83041	0	0
213208	AY910861.1_to_AY910861.1_4126_to_30422	0.305069	2.63322	4.08047	0.645323	0.518718	NA	0	0	0	1.83041	0	0
213209	AY910861.1_to_AY910861.1_4100_to_30394	0.305069	2.63322	4.08047	0.645323	0.518718	NA	0	0	0	1.83041	0	0
213210	AY910861.1_to_AY910861.1_3809_to_30695	0.305069	2.63322	4.08047	0.645323	0.518718	NA	0	0	0	1.83041	0	0
213211	AY910861.1_to_AY910861.1_7032_to_29168	0.305069	2.63322	4.08047	0.645323	0.518718	NA	0	0	0	1.83041	0	0
213212	AY910861.1_to_AY910861.1_10604_to_29852	0.305069	2.63322	4.08047	0.645323	0.518718	NA	0	0	0	1.83041	0	0
213213	AY910861.1_to_AY910861.1_2983_to_27	0.305069	2.63322	4.08047	0.645323	0.518718	NA	0	0	0	1.83041	0	0
213214	AY910861.1_to_AY910861.1_5603_to_30354	0.305069	2.63322	4.08047	0.645323	0.518718	NA	0	0	0	1.83041	0	0
213215	AY910861.1_to_AY910861.1_6805_to_14	0.579185	3.53179	3.8856	0.908944	0.36338	NA	0	0	0	1.83041	0	1.6447
213216	AY910861.1_to_AY910861.1_12023_to_30320	0.305069	2.63322	4.08047	0.645323	0.518718	NA	0	0	0	1.83041	0	0
213217	AY910861.1_to_AY910861.1_2809_to_30433	0.305069	2.63322	4.08047	0.645323	0.518718	NA	0	0	0	1.83041	0	0
213218	AY910861.1_to_AY910861.1_4099_to_30450	0.305069	2.63322	4.08047	0.645323	0.518718	NA	0	0	0	1.83041	0	0
213219	AY910861.1_to_AY910861.1_5597_to_31024	0.305069	2.63322	4.08047	0.645323	0.518718	NA	0	0	0	1.83041	0	0
213220	AY910861.1_to_AY910861.1_7382_to_30427	0.305069	2.63322	4.08047	0.645323	0.518718	NA	0	0	0	1.83041	0	0
213221	AY910861.1_to_AY910861.1_4542_to_29962	0.305069	2.63322	4.08047	0.645323	0.518718	NA	0	0	0	1.83041	0	0
213222	AY910861.1_to_AY910861.1_4225_to_29653	0.305069	2.63322	4.08047	0.645323	0.518718	NA	0	0	0	1.83041	0	0
213223	AY910861.1_to_AY910861.1_31186_to_31033	0.305069	2.63322	4.08047	0.645323	0.518718	NA	0	0	0	1.83041	0	0
213224	AY910861.1_to_AY910861.1_7328_to_29810	0.305069	2.63322	4.08047	0.645323	0.518718	NA	0	0	0	1.83041	0	0
213225	AY910861.1_to_AY910861.1_1822_to_30647	0.305069	2.63322	4.08047	0.645323	0.518718	NA	0	0	0	1.83041	0	0
213226	AY910861.1_to_AY910861.1_6984_to_30938	0.305069	2.63322	4.08047	0.645323	0.518718	NA	0	0	0	1.83041	0	0
213227	AY910861.1_to_AY910861.1_31156_to_30759	0.305069	2.63322	4.08047	0.645323	0.518718	NA	0	0	0	1.83041	0	0
213228	AY910861.1_to_AY910861.1_31154_to_30914	0.305069	2.63322	4.08047	0.645323	0.518718	NA	0	0	0	1.83041	0	0
213229	AY910861.1_to_AY910861.1_4591_to_30230	0.305069	2.63322	4.08047	0.645323	0.518718	NA	0	0	0	1.83041	0	0
213230	AY910861.1_to_AY910861.1_4591_to_30235	0.305069	2.63322	4.08047	0.645323	0.518718	NA	0	0	0	1.83041	0	0
213231	AY910861.1_to_AY910861.1_2617_to_30736	0.305069	2.63322	4.08047	0.645323	0.518718	NA	0	0	0	1.83041	0	0
213232	AY910861.1_to_AY910861.1_8146_to_7922	0.305069	2.63322	4.08047	0.645323	0.518718	NA	0	0	0	1.83041	0	0
213233	AY910861.1_to_AY910861.1_6953_to_30607	0.305069	2.63322	4.08047	0.645323	0.518718	NA	0	0	0	1.83041	0	0
213234	AY910861.1_to_AY910861.1_2639_to_30785	0.305069	2.63322	4.08047	0.645323	0.518718	NA	0	0	0	1.83041	0	0
213235	AY910861.1_to_AY910861.1_4791_to_30547	0.305069	2.63322	4.08047	0.645323	0.518718	NA	0	0	0	1.83041	0	0
213236	AY910861.1_to_AY910861.1_7655_to_2	0.305069	2.63322	4.08047	0.645323	0.518718	NA	0	0	0	1.83041	0	0
213237	AY910861.1_to_AY910861.1_6945_to_28773	0.305069	2.63322	4.08047	0.645323	0.518718	NA	0	0	0	1.83041	0	0
213238	AY910861.1_to_AY910861.1_5034_to_29931	0.305069	2.63322	4.08047	0.645323	0.518718	NA	0	0	0	1.83041	0	0
213239	AY910861.1_to_AY910861.1_8163_to_3	0.305069	2.63322	4.08047	0.645323	0.518718	NA	0	0	0	1.83041	0	0
213240	AY910861.1_to_AY910861.1_7125_to_29895	0.305069	2.63322	4.08047	0.645323	0.518718	NA	0	0	0	1.83041	0	0
213241	AY910861.1_to_AY910861.1_8628_to_30965	0.305069	2.63322	4.08047	0.645323	0.518718	NA	0	0	0	1.83041	0	0
213242	AY910861.1_to_AY910861.1_1873_to_29691	0.305069	2.63322	4.08047	0.645323	0.518718	NA	0	0	0	1.83041	0	0
213243	AY910861.1_to_AY910861.1_2087_to_30638	0.305069	2.63322	4.08047	0.645323	0.518718	NA	0	0	0	1.83041	0	0
213244	AY910861.1_to_AY910861.1_10066_to_30098	0.305069	2.63322	4.08047	0.645323	0.518718	NA	0	0	0	1.83041	0	0
213245	AY910861.1_to_AY910861.1_7942_to_23	0.305069	2.63322	4.08047	0.645323	0.518718	NA	0	0	0	1.83041	0	0
213246	AY910861.1_to_AY910861.1_12078_to_14	0.305069	2.63322	4.08047	0.645323	0.518718	NA	0	0	0	1.83041	0	0
213247	AY910861.1_to_AY910861.1_4350_to_30485	0.305069	2.63322	4.08047	0.645323	0.518718	NA	0	0	0	1.83041	0	0
213248	AY910861.1_to_AY910861.1_8311_to_30391	0.305069	2.63322	4.08047	0.645323	0.518718	NA	0	0	0	1.83041	0	0
213249	AY910861.1_to_AY910861.1_1858_to_29635	0.305069	2.63322	4.08047	0.645323	0.518718	NA	0	0	0	1.83041	0	0
213250	AY910861.1_to_AY910861.1_3295_to_3142	0.305069	2.63322	4.08047	0.645323	0.518718	NA	0	0	0	1.83041	0	0
213251	AY910861.1_to_AY910861.1_4788_to_30706	0.305069	2.63322	4.08047	0.645323	0.518718	NA	0	0	0	1.83041	0	0
213252	AY910861.1_to_AY910861.1_4815_to_30078	0.305069	2.63322	4.08047	0.645323	0.518718	NA	0	0	0	1.83041	0	0
213253	AY910861.1_to_AY910861.1_7865_to_30484	0.305069	2.63322	4.08047	0.645323	0.518718	NA	0	0	0	1.83041	0	0
213254	AY910861.1_to_AY910861.1_13292_to_12828	0.305069	2.63322	4.08047	0.645323	0.518718	NA	0	0	0	1.83041	0	0
213255	AY910861.1_to_AY910861.1_5946_to_29970	0.305069	2.63322	4.08047	0.645323	0.518718	NA	0	0	0	1.83041	0	0
213256	AY910861.1_to_AY910861.1_13228_to_13058	0.305069	2.63322	4.08047	0.645323	0.518718	NA	0	0	0	1.83041	0	0
213257	AY910861.1_to_AY910861.1_5596_to_27032	0.579185	3.53179	3.8856	0.908944	0.36338	NA	0	0	0	1.83041	0	1.6447
213258	AY910861.1_to_AY910861.1_70_to_6941	0.59339	3.5622	3.87648	0.918926	0.358134	NA	0	0	0	1.83041	1.72993	0
213259	AY910861.1_to_AY910861.1_4226_to_30165	0.59339	3.5622	3.87648	0.918926	0.358134	NA	0	0	0	1.83041	1.72993	0
213260	AY910861.1_to_AY910861.1_6393_to_30524	0.305069	2.63322	4.08047	0.645323	0.518718	NA	0	0	0	1.83041	0	0
213261	AY910861.1_to_AY910861.1_7843_to_30465	0.305069	2.63322	4.08047	0.645323	0.518718	NA	0	0	0	1.83041	0	0
213262	AY910861.1_to_AY910861.1_4742_to_28389	0.305069	2.63322	4.08047	0.645323	0.518718	NA	0	0	0	1.83041	0	0
213263	AY910861.1_to_AY910861.1_6962_to_30239	0.59339	3.5622	3.87648	0.918926	0.358134	NA	0	0	0	1.83041	1.72993	0
213264	AY910861.1_to_AY910861.1_2938_to_30571	0.305069	2.63322	4.08047	0.645323	0.518718	NA	0	0	0	1.83041	0	0
213265	AY910861.1_to_AY910861.1_24113_to_23844	0.305069	2.63322	4.08047	0.645323	0.518718	NA	0	0	0	1.83041	0	0
213266	AY910861.1_to_AY910861.1_4850_to_30257	0.305069	2.63322	4.08047	0.645323	0.518718	NA	0	0	0	1.83041	0	0
213267	AY910861.1_to_AY910861.1_3026_to_4	0.305069	2.63322	4.08047	0.645323	0.518718	NA	0	0	0	1.83041	0	0
213268	AY910861.1_to_AY910861.1_4066_to_30631	1.44415	4.85077	3.35597	1.44542	0.148341	0.475732	0	0	0	1.83041	5.1898	1.6447
213269	AY910861.1_to_AY910861.1_8864_to_29719	0.305069	2.63322	4.08047	0.645323	0.518718	NA	0	0	0	1.83041	0	0
213270	AY910861.1_to_AY910861.1_3100_to_3126	0.305069	2.63322	4.08047	0.645323	0.518718	NA	0	0	0	1.83041	0	0
213271	AY910861.1_to_AY910861.1_4477_to_8	0.305069	2.63322	4.08047	0.645323	0.518718	NA	0	0	0	1.83041	0	0
213272	AY910861.1_to_AY910861.1_7128_to_29739	0.305069	2.63322	4.08047	0.645323	0.518718	NA	0	0	0	1.83041	0	0
213273	AY910861.1_to_AY910861.1_4815_to_12	0.305069	2.63322	4.08047	0.645323	0.518718	NA	0	0	0	1.83041	0	0
213274	AY910861.1_to_AY910861.1_4784_to_30732	0.305069	2.63322	4.08047	0.645323	0.518718	NA	0	0	0	1.83041	0	0
213275	AY910861.1_to_AY910861.1_2093_to_30242	0.305069	2.63322	4.08047	0.645323	0.518718	NA	0	0	0	1.83041	0	0
213276	AY910861.1_to_AY910861.1_30021_to_29883	0.305069	2.63322	4.08047	0.645323	0.518718	NA	0	0	0	1.83041	0	0
213277	AY910861.1_to_AY910861.1_6966_to_30983	0.305069	2.63322	4.08047	0.645323	0.518718	NA	0	0	0	1.83041	0	0
213278	AY910861.1_to_AY910861.1_9744_to_30776	0.305069	2.63322	4.08047	0.645323	0.518718	NA	0	0	0	1.83041	0	0
213279	AY910861.1_to_AY910861.1_5215_to_30675	0.305069	2.63322	4.08047	0.645323	0.518718	NA	0	0	0	1.83041	0	0
213280	AY910861.1_to_AY910861.1_3638_to_30923	0.305069	2.63322	4.08047	0.645323	0.518718	NA	0	0	0	1.83041	0	0
213281	AY910861.1_to_AY910861.1_4117_to_29808	0.305069	2.63322	4.08047	0.645323	0.518718	NA	0	0	0	1.83041	0	0
213282	AY910861.1_to_AY910861.1_3379_to_2954	0.579185	3.53179	3.8856	0.908944	0.36338	NA	0	0	0	1.83041	0	1.6447
213283	AY910861.1_to_AY910861.1_2988_to_30929	0.305069	2.63322	4.08047	0.645323	0.518718	NA	0	0	0	1.83041	0	0
213284	AY910861.1_to_AY910861.1_8360_to_30439	0.305069	2.63322	4.08047	0.645323	0.518718	NA	0	0	0	1.83041	0	0
213285	AY910861.1_to_AY910861.1_5902_to_30626	0.305069	2.63322	4.08047	0.645323	0.518718	NA	0	0	0	1.83041	0	0
213286	AY910861.1_to_AY910861.1_4820_to_30465	0.305069	2.63322	4.08047	0.645323	0.518718	NA	0	0	0	1.83041	0	0
213287	AY910861.1_to_AY910861.1_7309_to_30694	0.305069	2.63322	4.08047	0.645323	0.518718	NA	0	0	0	1.83041	0	0
213288	AY910861.1_to_AY910861.1_9098_to_30663	0.305069	2.63322	4.08047	0.645323	0.518718	NA	0	0	0	1.83041	0	0
213289	AY910861.1_to_AY910861.1_3207_to_3038	0.305069	2.63322	4.08047	0.645323	0.518718	NA	0	0	0	1.83041	0	0
213290	AY910861.1_to_AY910861.1_2086_to_30779	0.305069	2.63322	4.08047	0.645323	0.518718	NA	0	0	0	1.83041	0	0
213291	AY910861.1_to_AY910861.1_2567_to_29973	0.305069	2.63322	4.08047	0.645323	0.518718	NA	0	0	0	1.83041	0	0
213292	AY910861.1_to_AY910861.1_5989_to_29661	0.305069	2.63322	4.08047	0.645323	0.518718	NA	0	0	0	1.83041	0	0
213293	AY910861.1_to_AY910861.1_4652_to_30751	0.305069	2.63322	4.08047	0.645323	0.518718	NA	0	0	0	1.83041	0	0
213294	AY910861.1_to_AY910861.1_2142_to_30372	0.305069	2.63322	4.08047	0.645323	0.518718	NA	0	0	0	1.83041	0	0
213295	AY910861.1_to_AY910861.1_6616_to_30157	0.305069	2.63322	4.08047	0.645323	0.518718	NA	0	0	0	1.83041	0	0
213296	AY910861.1_to_AY910861.1_25118_to_24972	0.305069	2.63322	4.08047	0.645323	0.518718	NA	0	0	0	1.83041	0	0
213297	AY910861.1_to_AY910861.1_27997_to_27808	0.305069	2.63322	4.08047	0.645323	0.518718	NA	0	0	0	1.83041	0	0
213298	AY910861.1_to_AY910861.1_4544_to_29935	0.305069	2.63322	4.08047	0.645323	0.518718	NA	0	0	0	1.83041	0	0
213299	AY910861.1_to_AY910861.1_6885_to_30923	0.305069	2.63322	4.08047	0.645323	0.518718	NA	0	0	0	1.83041	0	0
213300	AY910861.1_to_AY910861.1_6184_to_29873	0.305069	2.63322	4.08047	0.645323	0.518718	NA	0	0	0	1.83041	0	0
213301	AY910861.1_to_AY910861.1_2154_to_30876	0.305069	2.63322	4.08047	0.645323	0.518718	NA	0	0	0	1.83041	0	0
213302	AY910861.1_to_AY910861.1_2880_to_30516	0.305069	2.63322	4.08047	0.645323	0.518718	NA	0	0	0	1.83041	0	0
213303	AY910861.1_to_AY910861.1_4244_to_29280	0.305069	2.63322	4.08047	0.645323	0.518718	NA	0	0	0	1.83041	0	0
213304	AY910861.1_to_AY910861.1_4222_to_30869	0.305069	2.63322	4.08047	0.645323	0.518718	NA	0	0	0	1.83041	0	0
213305	AY910861.1_to_AY910861.1_2565_to_30449	0.305069	2.63322	4.08047	0.645323	0.518718	NA	0	0	0	1.83041	0	0
213306	AY910861.1_to_AY910861.1_4690_to_30627	1.12742	4.49629	3.72855	1.20591	0.227853	NA	0	0	0	1.83041	0	4.9341
213307	AY910861.1_to_AY910861.1_6929_to_30646	0.305069	2.63322	4.08047	0.645323	0.518718	NA	0	0	0	1.83041	0	0
213308	AY910861.1_to_AY910861.1_7123_to_30173	0.305069	2.63322	4.08047	0.645323	0.518718	NA	0	0	0	1.83041	0	0
213309	AY910861.1_to_AY910861.1_7858_to_30696	0.305069	2.63322	4.08047	0.645323	0.518718	NA	0	0	0	1.83041	0	0
213310	AY910861.1_to_AY910861.1_4900_to_30824	0.305069	2.63322	4.08047	0.645323	0.518718	NA	0	0	0	1.83041	0	0
213311	AY910861.1_to_AY910861.1_3194_to_30739	0.305069	2.63322	4.08047	0.645323	0.518718	NA	0	0	0	1.83041	0	0
213312	AY910861.1_to_AY910861.1_1586_to_29939	0.305069	2.63322	4.08047	0.645323	0.518718	NA	0	0	0	1.83041	0	0
213313	AY910861.1_to_AY910861.1_4237_to_30117	0.305069	2.63322	4.08047	0.645323	0.518718	NA	0	0	0	1.83041	0	0
213314	AY910861.1_to_AY910861.1_2607_to_28	0.853302	4.0938	3.73305	1.09664	0.272801	NA	0	0	0	1.83041	0	3.2894
213315	AY910861.1_to_AY910861.1_6933_to_30305	0.305069	2.63322	4.08047	0.645323	0.518718	NA	0	0	0	1.83041	0	0
213316	AY910861.1_to_AY910861.1_5430_to_29866	0.305069	2.63322	4.08047	0.645323	0.518718	NA	0	0	0	1.83041	0	0
213317	AY910861.1_to_AY910861.1_3099_to_15	0.305069	2.63322	4.08047	0.645323	0.518718	NA	0	0	0	1.83041	0	0
213318	AY910861.1_to_AY910861.1_4225_to_29671	0.305069	2.63322	4.08047	0.645323	0.518718	NA	0	0	0	1.83041	0	0
213319	AY910861.1_to_AY910861.1_1284_to_1106	0.305069	2.63322	4.08047	0.645323	0.518718	NA	0	0	0	1.83041	0	0
213320	AY910861.1_to_AY910861.1_3333_to_3009	0.305069	2.63322	4.08047	0.645323	0.518718	NA	0	0	0	1.83041	0	0
213321	AY910861.1_to_AY910861.1_10383_to_29674	0.305069	2.63322	4.08047	0.645323	0.518718	NA	0	0	0	1.83041	0	0
213322	AY910861.1_to_AY910861.1_8049_to_29886	0.305069	2.63322	4.08047	0.645323	0.518718	NA	0	0	0	1.83041	0	0
213323	AY910861.1_to_AY910861.1_27440_to_27317	0.305069	2.63322	4.08047	0.645323	0.518718	NA	0	0	0	1.83041	0	0
213324	AY910861.1_to_AY910861.1_4052_to_30722	0.305069	2.63322	4.08047	0.645323	0.518718	NA	0	0	0	1.83041	0	0
213325	AY910861.1_to_AY910861.1_7621_to_30486	0.305069	2.63322	4.08047	0.645323	0.518718	NA	0	0	0	1.83041	0	0
213326	AY910861.1_to_AY910861.1_7648_to_28936	0.305069	2.63322	4.08047	0.645323	0.518718	NA	0	0	0	1.83041	0	0
213327	AY910861.1_to_AY910861.1_3259_to_3065	0.305069	2.63322	4.08047	0.645323	0.518718	NA	0	0	0	1.83041	0	0
213328	AY910861.1_to_AY910861.1_4423_to_29697	0.305069	2.63322	4.08047	0.645323	0.518718	NA	0	0	0	1.83041	0	0
213329	AY910861.1_to_AY910861.1_4573_to_16	0.305069	2.63322	4.08047	0.645323	0.518718	NA	0	0	0	1.83041	0	0
213330	AY910861.1_to_AY910861.1_8772_to_17	0.305069	2.63322	4.08047	0.645323	0.518718	NA	0	0	0	1.83041	0	0
213331	AY910861.1_to_AY910861.1_7609_to_30051	0.305069	2.63322	4.08047	0.645323	0.518718	NA	0	0	0	1.83041	0	0
213332	AY910861.1_to_AY910861.1_6377_to_30300	0.305069	2.63322	4.08047	0.645323	0.518718	NA	0	0	0	1.83041	0	0
213333	AY910861.1_to_AY910861.1_4818_to_30562	0.305069	2.63322	4.08047	0.645323	0.518718	NA	0	0	0	1.83041	0	0
213334	AY910861.1_to_AY910861.1_4064_to_30339	0.305069	2.63322	4.08047	0.645323	0.518718	NA	0	0	0	1.83041	0	0
213335	AY910861.1_to_AY910861.1_8516_to_30548	0.305069	2.63322	4.08047	0.645323	0.518718	NA	0	0	0	1.83041	0	0
213336	AY910861.1_to_AY910861.1_2647_to_30549	0.305069	2.63322	4.08047	0.645323	0.518718	NA	0	0	0	1.83041	0	0
213337	AY910861.1_to_AY910861.1_2723_to_30161	0.305069	2.63322	4.08047	0.645323	0.518718	NA	0	0	0	1.83041	0	0
213338	AY910861.1_to_AY910861.1_2967_to_30445	0.305069	2.63322	4.08047	0.645323	0.518718	NA	0	0	0	1.83041	0	0
213339	AY910861.1_to_AY910861.1_9515_to_30874	0.305069	2.63322	4.08047	0.645323	0.518718	NA	0	0	0	1.83041	0	0
213340	AY910861.1_to_AY910861.1_6113_to_30051	0.305069	2.63322	4.08047	0.645323	0.518718	NA	0	0	0	1.83041	0	0
213341	AY910861.1_to_AY910861.1_7309_to_14	0.305069	2.63322	4.08047	0.645323	0.518718	NA	0	0	0	1.83041	0	0
213342	AY910861.1_to_AY910861.1_4920_to_30239	0.305069	2.63322	4.08047	0.645323	0.518718	NA	0	0	0	1.83041	0	0
213343	AY910861.1_to_AY910861.1_4126_to_30636	0.305069	2.63322	4.08047	0.645323	0.518718	NA	0	0	0	1.83041	0	0
213344	AY910861.1_to_AY910861.1_7395_to_28	0.305069	2.63322	4.08047	0.645323	0.518718	NA	0	0	0	1.83041	0	0
213345	AY910861.1_to_AY910861.1_2778_to_30670	0.305069	2.63322	4.08047	0.645323	0.518718	NA	0	0	0	1.83041	0	0
213346	AY910861.1_to_AY910861.1_4165_to_30929	1.40154	4.81036	3.68847	1.30416	0.192179	NA	0	0	0	1.83041	0	6.5788
213347	AY910861.1_to_AY910861.1_13850_to_30940	0.305069	2.63322	4.08047	0.645323	0.518718	NA	0	0	0	1.83041	0	0
213348	AY910861.1_to_AY910861.1_2088_to_15	0.305069	2.63322	4.08047	0.645323	0.518718	NA	0	0	0	1.83041	0	0
213349	AY910861.1_to_AY910861.1_7673_to_30201	0.305069	2.63322	4.08047	0.645323	0.518718	NA	0	0	0	1.83041	0	0
213350	AY910861.1_to_AY910861.1_4098_to_30249	0.305069	2.63322	4.08047	0.645323	0.518718	NA	0	0	0	1.83041	0	0
213351	AY910861.1_to_AY910861.1_30543_to_30410	0.305069	2.63322	4.08047	0.645323	0.518718	NA	0	0	0	1.83041	0	0
213352	AY910861.1_to_AY910861.1_8032_to_29655	0.305069	2.63322	4.08047	0.645323	0.518718	NA	0	0	0	1.83041	0	0
213353	AY910861.1_to_AY910861.1_4210_to_27957	0.305069	2.63322	4.08047	0.645323	0.518718	NA	0	0	0	1.83041	0	0
213354	AY910861.1_to_AY910861.1_2638_to_30413	0.305069	2.63322	4.08047	0.645323	0.518718	NA	0	0	0	1.83041	0	0
213355	AY910861.1_to_AY910861.1_6851_to_29837	0.305069	2.63322	4.08047	0.645323	0.518718	NA	0	0	0	1.83041	0	0
213356	AY910861.1_to_AY910861.1_5027_to_30452	0.305069	2.63322	4.08047	0.645323	0.518718	NA	0	0	0	1.83041	0	0
213357	AY910861.1_to_AY910861.1_4730_to_30455	0.59339	3.5622	3.87648	0.918926	0.358134	NA	0	0	0	1.83041	1.72993	0
213358	AY910861.1_to_AY910861.1_2989_to_30462	0.305069	2.63322	4.08047	0.645323	0.518718	NA	0	0	0	1.83041	0	0
213359	AY910861.1_to_AY910861.1_4851_to_30445	0.305069	2.63322	4.08047	0.645323	0.518718	NA	0	0	0	1.83041	0	0
213360	AY910861.1_to_AY910861.1_3139_to_3011	0.305069	2.63322	4.08047	0.645323	0.518718	NA	0	0	0	1.83041	0	0
213361	AY910861.1_to_AY910861.1_7985_to_30294	0.305069	2.63322	4.08047	0.645323	0.518718	NA	0	0	0	1.83041	0	0
213362	AY910861.1_to_AY910861.1_6686_to_30667	0.305069	2.63322	4.08047	0.645323	0.518718	NA	0	0	0	1.83041	0	0
213363	AY910861.1_to_AY910861.1_6850_to_30373	0.305069	2.63322	4.08047	0.645323	0.518718	NA	0	0	0	1.83041	0	0
213364	AY910861.1_to_AY910861.1_2124_to_30869	0.305069	2.63322	4.08047	0.645323	0.518718	NA	0	0	0	1.83041	0	0
213365	AY910861.1_to_AY910861.1_2843_to_45	0.305069	2.63322	4.08047	0.645323	0.518718	NA	0	0	0	1.83041	0	0
213366	AY910861.1_to_AY910861.1_7125_to_30823	0.305069	2.63322	4.08047	0.645323	0.518718	NA	0	0	0	1.83041	0	0
213367	AY910861.1_to_AY910861.1_7167_to_30521	0.305069	2.63322	4.08047	0.645323	0.518718	NA	0	0	0	1.83041	0	0
213368	AY910861.1_to_AY910861.1_6691_to_30570	0.305069	2.63322	4.08047	0.645323	0.518718	NA	0	0	0	1.83041	0	0
213369	AY910861.1_to_AY910861.1_7287_to_30923	0.305069	2.63322	4.08047	0.645323	0.518718	NA	0	0	0	1.83041	0	0
213370	AY910861.1_to_AY910861.1_6698_to_28861	0.305069	2.63322	4.08047	0.645323	0.518718	NA	0	0	0	1.83041	0	0
213371	AY910861.1_to_AY910861.1_7323_to_30116	0.305069	2.63322	4.08047	0.645323	0.518718	NA	0	0	0	1.83041	0	0
213372	AY910861.1_to_AY910861.1_3831_to_38	0.305069	2.63322	4.08047	0.645323	0.518718	NA	0	0	0	1.83041	0	0
213373	AY910861.1_to_AY910861.1_4174_to_30310	0.305069	2.63322	4.08047	0.645323	0.518718	NA	0	0	0	1.83041	0	0
213374	AY910861.1_to_AY910861.1_4790_to_30435	1.12742	4.49629	3.72855	1.20591	0.227853	NA	0	0	0	1.83041	0	4.9341
213375	AY910861.1_to_AY910861.1_6741_to_29914	0.305069	2.63322	4.08047	0.645323	0.518718	NA	0	0	0	1.83041	0	0
213376	AY910861.1_to_AY910861.1_3432_to_7	1.17003	4.54569	3.72821	1.21927	0.222742	NA	0	0	0	1.83041	5.1898	0
213377	AY910861.1_to_AY910861.1_7410_to_27	0.305069	2.63322	4.08047	0.645323	0.518718	NA	0	0	0	1.83041	0	0
213378	AY910861.1_to_AY910861.1_4165_to_28071	0.305069	2.63322	4.08047	0.645323	0.518718	NA	0	0	0	1.83041	0	0
213379	AY910861.1_to_AY910861.1_10378_to_30305	0.305069	2.63322	4.08047	0.645323	0.518718	NA	0	0	0	1.83041	0	0
213380	AY910861.1_to_AY910861.1_4092_to_30413	0.305069	2.63322	4.08047	0.645323	0.518718	NA	0	0	0	1.83041	0	0
213381	AY910861.1_to_AY910861.1_7625_to_30056	0.305069	2.63322	4.08047	0.645323	0.518718	NA	0	0	0	1.83041	0	0
213382	AY910861.1_to_AY910861.1_7332_to_30327	0.305069	2.63322	4.08047	0.645323	0.518718	NA	0	0	0	1.83041	0	0
213383	AY910861.1_to_AY910861.1_6986_to_30234	0.305069	2.63322	4.08047	0.645323	0.518718	NA	0	0	0	1.83041	0	0
213384	AY910861.1_to_AY910861.1_9091_to_29992	0.305069	2.63322	4.08047	0.645323	0.518718	NA	0	0	0	1.83041	0	0
213385	AY910861.1_to_AY910861.1_1601_to_29990	0.305069	2.63322	4.08047	0.645323	0.518718	NA	0	0	0	1.83041	0	0
213386	AY910861.1_to_AY910861.1_7332_to_30459	0.305069	2.63322	4.08047	0.645323	0.518718	NA	0	0	0	1.83041	0	0
213387	AY910861.1_to_AY910861.1_31271_to_30873	0.59339	3.5622	3.87648	0.918926	0.358134	NA	0	0	0	1.83041	1.72993	0
213388	AY910861.1_to_AY910861.1_10590_to_29691	0.305069	2.63322	4.08047	0.645323	0.518718	NA	0	0	0	1.83041	0	0
213389	AY910861.1_to_AY910861.1_2986_to_30097	0.305069	2.63322	4.08047	0.645323	0.518718	NA	0	0	0	1.83041	0	0
213390	AY910861.1_to_AY910861.1_4176_to_29830	0.305069	2.63322	4.08047	0.645323	0.518718	NA	0	0	0	1.83041	0	0
213391	AY910861.1_to_AY910861.1_4155_to_28108	0.305069	2.63322	4.08047	0.645323	0.518718	NA	0	0	0	1.83041	0	0
213392	AY910861.1_to_AY910861.1_4847_to_29312	0.305069	2.63322	4.08047	0.645323	0.518718	NA	0	0	0	1.83041	0	0
213393	AY910861.1_to_AY910861.1_31110_to_30975	0.305069	2.63322	4.08047	0.645323	0.518718	NA	0	0	0	1.83041	0	0
213394	AY910861.1_to_AY910861.1_6742_to_30576	0.305069	2.63322	4.08047	0.645323	0.518718	NA	0	0	0	1.83041	0	0
213395	AY910861.1_to_AY910861.1_3726_to_30240	0.305069	2.63322	4.08047	0.645323	0.518718	NA	0	0	0	1.83041	0	0
213396	AY910861.1_to_AY910861.1_4441_to_30324	0.305069	2.63322	4.08047	0.645323	0.518718	NA	0	0	0	1.83041	0	0
213397	AY910861.1_to_AY910861.1_3433_to_3283	0.305069	2.63322	4.08047	0.645323	0.518718	NA	0	0	0	1.83041	0	0
213398	AY910861.1_to_AY910861.1_4782_to_30556	0.305069	2.63322	4.08047	0.645323	0.518718	NA	0	0	0	1.83041	0	0
213399	AY910861.1_to_AY910861.1_6974_to_4	0.305069	2.63322	4.08047	0.645323	0.518718	NA	0	0	0	1.83041	0	0
213400	AY910861.1_to_AY910861.1_5983_to_17	0.305069	2.63322	4.08047	0.645323	0.518718	NA	0	0	0	1.83041	0	0
213401	AY910861.1_to_AY910861.1_4788_to_30553	0.305069	2.63322	4.08047	0.645323	0.518718	NA	0	0	0	1.83041	0	0
213402	AY910861.1_to_AY910861.1_3399_to_29866	0.305069	2.63322	4.08047	0.645323	0.518718	NA	0	0	0	1.83041	0	0
213403	AY910861.1_to_AY910861.1_5885_to_30784	0.305069	2.63322	4.08047	0.645323	0.518718	NA	0	0	0	1.83041	0	0
213404	AY910861.1_to_AY910861.1_6850_to_29649	0.305069	2.63322	4.08047	0.645323	0.518718	NA	0	0	0	1.83041	0	0
213405	AY910861.1_to_AY910861.1_31174_to_30465	0.305069	2.63322	4.08047	0.645323	0.518718	NA	0	0	0	1.83041	0	0
213406	AY910861.1_to_AY910861.1_11088_to_30729	0.305069	2.63322	4.08047	0.645323	0.518718	NA	0	0	0	1.83041	0	0
213407	AY910861.1_to_AY910861.1_6849_to_30725	0.305069	2.63322	4.08047	0.645323	0.518718	NA	0	0	0	1.83041	0	0
213408	AY910861.1_to_AY910861.1_6644_to_6699	0.305069	2.63322	4.08047	0.645323	0.518718	NA	0	0	0	1.83041	0	0
213409	AY910861.1_to_AY910861.1_7461_to_30434	0.305069	2.63322	4.08047	0.645323	0.518718	NA	0	0	0	1.83041	0	0
213410	AY910861.1_to_AY910861.1_3026_to_30635	0.305069	2.63322	4.08047	0.645323	0.518718	NA	0	0	0	1.83041	0	0
213411	AY910861.1_to_AY910861.1_5324_to_5346	0.305069	2.63322	4.08047	0.645323	0.518718	NA	0	0	0	1.83041	0	0
213412	AY910861.1_to_AY910861.1_4897_to_5	0.305069	2.63322	4.08047	0.645323	0.518718	NA	0	0	0	1.83041	0	0
213413	AY910861.1_to_AY910861.1_29806_to_29627	0.305069	2.63322	4.08047	0.645323	0.518718	NA	0	0	0	1.83041	0	0
213414	AY910861.1_to_AY910861.1_4065_to_27	0.305069	2.63322	4.08047	0.645323	0.518718	NA	0	0	0	1.83041	0	0
213415	AY910861.1_to_AY910861.1_7648_to_30270	0.305069	2.63322	4.08047	0.645323	0.518718	NA	0	0	0	1.83041	0	0
213416	AY910861.1_to_AY910861.1_5641_to_30230	0.305069	2.63322	4.08047	0.645323	0.518718	NA	0	0	0	1.83041	0	0
213417	AY910861.1_to_AY910861.1_29839_to_29620	0.305069	2.63322	4.08047	0.645323	0.518718	NA	0	0	0	1.83041	0	0
213418	AY910861.1_to_AY910861.1_7628_to_30455	0.305069	2.63322	4.08047	0.645323	0.518718	NA	0	0	0	1.83041	0	0
213419	AY910861.1_to_AY910861.1_7552_to_30372	0.305069	2.63322	4.08047	0.645323	0.518718	NA	0	0	0	1.83041	0	0
213420	AY910861.1_to_AY910861.1_4995_to_29124	0.305069	2.63322	4.08047	0.645323	0.518718	NA	0	0	0	1.83041	0	0
213421	AY910861.1_to_AY910861.1_6841_to_30533	0.305069	2.63322	4.08047	0.645323	0.518718	NA	0	0	0	1.83041	0	0
213422	AY910861.1_to_AY910861.1_5204_to_30850	0.305069	2.63322	4.08047	0.645323	0.518718	NA	0	0	0	1.83041	0	0
213423	AY910861.1_to_AY910861.1_31215_to_30909	0.305069	2.63322	4.08047	0.645323	0.518718	NA	0	0	0	1.83041	0	0
213424	AY910861.1_to_AY910861.1_2878_to_30350	0.305069	2.63322	4.08047	0.645323	0.518718	NA	0	0	0	1.83041	0	0
213425	AY910861.1_to_AY910861.1_29817_to_29769	0.579185	3.53179	3.8856	0.908944	0.36338	NA	0	0	0	1.83041	0	1.6447
213426	AY910861.1_to_AY910861.1_7271_to_31023	0.305069	2.63322	4.08047	0.645323	0.518718	NA	0	0	0	1.83041	0	0
213427	AY910861.1_to_AY910861.1_4824_to_30693	0.305069	2.63322	4.08047	0.645323	0.518718	NA	0	0	0	1.83041	0	0
213428	AY910861.1_to_AY910861.1_30346_to_30082	0.59339	3.5622	3.87648	0.918926	0.358134	NA	0	0	0	1.83041	1.72993	0
213429	AY910861.1_to_AY910861.1_3240_to_3062	0.305069	2.63322	4.08047	0.645323	0.518718	NA	0	0	0	1.83041	0	0
213430	AY910861.1_to_AY910861.1_65_to_9426	0.305069	2.63322	4.08047	0.645323	0.518718	NA	0	0	0	1.83041	0	0
213431	AY910861.1_to_AY910861.1_2805_to_29799	0.305069	2.63322	4.08047	0.645323	0.518718	NA	0	0	0	1.83041	0	0
213432	AY910861.1_to_AY910861.1_4117_to_23	0.305069	2.63322	4.08047	0.645323	0.518718	NA	0	0	0	1.83041	0	0
213433	AY910861.1_to_AY910861.1_5661_to_30456	0.305069	2.63322	4.08047	0.645323	0.518718	NA	0	0	0	1.83041	0	0
213434	AY910861.1_to_AY910861.1_6825_to_30863	0.305069	2.63322	4.08047	0.645323	0.518718	NA	0	0	0	1.83041	0	0
213435	AY910861.1_to_AY910861.1_4186_to_30687	0.305069	2.63322	4.08047	0.645323	0.518718	NA	0	0	0	1.83041	0	0
213436	AY910861.1_to_AY910861.1_5608_to_29525	0.305069	2.63322	4.08047	0.645323	0.518718	NA	0	0	0	1.83041	0	0
213437	AY910861.1_to_AY910861.1_2923_to_30977	0.305069	2.63322	4.08047	0.645323	0.518718	NA	0	0	0	1.83041	0	0
213438	AY910861.1_to_AY910861.1_6374_to_30659	0.305069	2.63322	4.08047	0.645323	0.518718	NA	0	0	0	1.83041	0	0
213439	AY910861.1_to_AY910861.1_6014_to_30006	0.305069	2.63322	4.08047	0.645323	0.518718	NA	0	0	0	1.83041	0	0
213440	AY910861.1_to_AY910861.1_8007_to_29619	0.305069	2.63322	4.08047	0.645323	0.518718	NA	0	0	0	1.83041	0	0
213441	AY910861.1_to_AY910861.1_4910_to_28	0.305069	2.63322	4.08047	0.645323	0.518718	NA	0	0	0	1.83041	0	0
213442	AY910861.1_to_AY910861.1_7379_to_17	1.17003	4.54569	3.72821	1.21927	0.222742	NA	0	0	0	1.83041	5.1898	0
213443	AY910861.1_to_AY910861.1_3102_to_2989	0.305069	2.63322	4.08047	0.645323	0.518718	NA	0	0	0	1.83041	0	0
213444	AY910861.1_to_AY910861.1_5891_to_30949	0.579185	3.53179	3.8856	0.908944	0.36338	NA	0	0	0	1.83041	0	1.6447
213445	AY910861.1_to_AY910861.1_7409_to_30349	0.305069	2.63322	4.08047	0.645323	0.518718	NA	0	0	0	1.83041	0	0
213446	AY910861.1_to_AY910861.1_12380_to_30269	0.305069	2.63322	4.08047	0.645323	0.518718	NA	0	0	0	1.83041	0	0
213447	AY910861.1_to_AY910861.1_31200_to_30864	0.305069	2.63322	4.08047	0.645323	0.518718	NA	0	0	0	1.83041	0	0
213448	AY910861.1_to_AY910861.1_4504_to_30937	0.305069	2.63322	4.08047	0.645323	0.518718	NA	0	0	0	1.83041	0	0
213449	AY910861.1_to_AY910861.1_6024_to_29866	0.305069	2.63322	4.08047	0.645323	0.518718	NA	0	0	0	1.83041	0	0
213450	AY910861.1_to_AY910861.1_4019_to_30172	0.305069	2.63322	4.08047	0.645323	0.518718	NA	0	0	0	1.83041	0	0
213451	AY910861.1_to_AY910861.1_7662_to_30643	0.305069	2.63322	4.08047	0.645323	0.518718	NA	0	0	0	1.83041	0	0
213452	AY910861.1_to_AY910861.1_5947_to_29819	0.305069	2.63322	4.08047	0.645323	0.518718	NA	0	0	0	1.83041	0	0
213453	AY910861.1_to_AY910861.1_1998_to_30535	0.305069	2.63322	4.08047	0.645323	0.518718	NA	0	0	0	1.83041	0	0
213454	AY910861.1_to_AY910861.1_2565_to_28	0.305069	2.63322	4.08047	0.645323	0.518718	NA	0	0	0	1.83041	0	0
213455	AY910861.1_to_AY910861.1_7408_to_30452	0.305069	2.63322	4.08047	0.645323	0.518718	NA	0	0	0	1.83041	0	0
213456	AY910861.1_to_AY910861.1_4059_to_29545	0.305069	2.63322	4.08047	0.645323	0.518718	NA	0	0	0	1.83041	0	0
213457	AY910861.1_to_AY910861.1_7106_to_30163	1.40154	4.81036	3.68847	1.30416	0.192179	NA	0	0	0	1.83041	0	6.5788
213458	AY910861.1_to_AY910861.1_4098_to_30874	0.305069	2.63322	4.08047	0.645323	0.518718	NA	0	0	0	1.83041	0	0
213459	AY910861.1_to_AY910861.1_6691_to_29438	0.305069	2.63322	4.08047	0.645323	0.518718	NA	0	0	0	1.83041	0	0
213460	AY910861.1_to_AY910861.1_4815_to_31021	0.305069	2.63322	4.08047	0.645323	0.518718	NA	0	0	0	1.83041	0	0
213461	AY910861.1_to_AY910861.1_8059_to_30749	0.305069	2.63322	4.08047	0.645323	0.518718	NA	0	0	0	1.83041	0	0
213462	AY910861.1_to_AY910861.1_2014_to_30533	0.305069	2.63322	4.08047	0.645323	0.518718	NA	0	0	0	1.83041	0	0
213463	AY910861.1_to_AY910861.1_3279_to_30666	0.305069	2.63322	4.08047	0.645323	0.518718	NA	0	0	0	1.83041	0	0
213464	AY910861.1_to_AY910861.1_30173_to_3142	0.305069	2.63322	4.08047	0.645323	0.518718	NA	0	0	0	1.83041	0	0
213465	AY910861.1_to_AY910861.1_1320_to_29844	0.305069	2.63322	4.08047	0.645323	0.518718	NA	0	0	0	1.83041	0	0
213466	AY910861.1_to_AY910861.1_11996_to_28	0.305069	2.63322	4.08047	0.645323	0.518718	NA	0	0	0	1.83041	0	0
213467	AY910861.1_to_AY910861.1_5658_to_30463	0.305069	2.63322	4.08047	0.645323	0.518718	NA	0	0	0	1.83041	0	0
213468	AY910861.1_to_AY910861.1_4095_to_30560	0.305069	2.63322	4.08047	0.645323	0.518718	NA	0	0	0	1.83041	0	0
213469	AY910861.1_to_AY910861.1_4897_to_28568	0.305069	2.63322	4.08047	0.645323	0.518718	NA	0	0	0	1.83041	0	0
213470	AY910861.1_to_AY910861.1_6665_to_30559	0.305069	2.63322	4.08047	0.645323	0.518718	NA	0	0	0	1.83041	0	0
213471	AY910861.1_to_AY910861.1_2541_to_29998	0.305069	2.63322	4.08047	0.645323	0.518718	NA	0	0	0	1.83041	0	0
213472	AY910861.1_to_AY910861.1_8310_to_30572	0.305069	2.63322	4.08047	0.645323	0.518718	NA	0	0	0	1.83041	0	0
213473	AY910861.1_to_AY910861.1_31177_to_30992	0.305069	2.63322	4.08047	0.645323	0.518718	NA	0	0	0	1.83041	0	0
213474	AY910861.1_to_AY910861.1_2350_to_27	0.305069	2.63322	4.08047	0.645323	0.518718	NA	0	0	0	1.83041	0	0
213475	AY910861.1_to_AY910861.1_8514_to_30817	0.305069	2.63322	4.08047	0.645323	0.518718	NA	0	0	0	1.83041	0	0
213476	AY910861.1_to_AY910861.1_2540_to_30365	0.305069	2.63322	4.08047	0.645323	0.518718	NA	0	0	0	1.83041	0	0
213477	AY910861.1_to_AY910861.1_3956_to_31017	0.305069	2.63322	4.08047	0.645323	0.518718	NA	0	0	0	1.83041	0	0
213478	AY910861.1_to_AY910861.1_6799_to_30177	0.305069	2.63322	4.08047	0.645323	0.518718	NA	0	0	0	1.83041	0	0
213479	AY910861.1_to_AY910861.1_9843_to_30159	0.305069	2.63322	4.08047	0.645323	0.518718	NA	0	0	0	1.83041	0	0
213480	AY910861.1_to_AY910861.1_4130_to_15	0.881712	4.13636	3.73273	1.10813	0.267805	NA	0	0	0	1.83041	3.45986	0
213481	AY910861.1_to_AY910861.1_10210_to_30850	0.305069	2.63322	4.08047	0.645323	0.518718	NA	0	0	0	1.83041	0	0
213482	AY910861.1_to_AY910861.1_4822_to_29931	0.305069	2.63322	4.08047	0.645323	0.518718	NA	0	0	0	1.83041	0	0
213483	AY910861.1_to_AY910861.1_9888_to_30935	0.305069	2.63322	4.08047	0.645323	0.518718	NA	0	0	0	1.83041	0	0
213484	AY910861.1_to_AY910861.1_2565_to_30054	0.305069	2.63322	4.08047	0.645323	0.518718	NA	0	0	0	1.83041	0	0
213485	AY910861.1_to_AY910861.1_10881_to_29969	0.305069	2.63322	4.08047	0.645323	0.518718	NA	0	0	0	1.83041	0	0
213486	AY910861.1_to_AY910861.1_30117_to_30162	0.305069	2.63322	4.08047	0.645323	0.518718	NA	0	0	0	1.83041	0	0
213487	AY910861.1_to_AY910861.1_30830_to_26036	0.305069	2.63322	4.08047	0.645323	0.518718	NA	0	0	0	1.83041	0	0
213488	AY910861.1_to_AY910861.1_1053_to_29673	0.305069	2.63322	4.08047	0.645323	0.518718	NA	0	0	0	1.83041	0	0
213489	AY910861.1_to_AY910861.1_3809_to_29964	0.305069	2.63322	4.08047	0.645323	0.518718	NA	0	0	0	1.83041	0	0
213490	AY910861.1_to_AY910861.1_7711_to_29895	0.305069	2.63322	4.08047	0.645323	0.518718	NA	0	0	0	1.83041	0	0
213491	AY910861.1_to_AY910861.1_2125_to_30600	0.305069	2.63322	4.08047	0.645323	0.518718	NA	0	0	0	1.83041	0	0
213492	AY910861.1_to_AY910861.1_7616_to_29698	0.305069	2.63322	4.08047	0.645323	0.518718	NA	0	0	0	1.83041	0	0
213493	AY910861.1_to_AY910861.1_5272_to_30674	0.305069	2.63322	4.08047	0.645323	0.518718	NA	0	0	0	1.83041	0	0
213494	AY910861.1_to_AY910861.1_5019_to_29788	0.305069	2.63322	4.08047	0.645323	0.518718	NA	0	0	0	1.83041	0	0
213495	AY910861.1_to_AY910861.1_6812_to_30421	0.305069	2.63322	4.08047	0.645323	0.518718	NA	0	0	0	1.83041	0	0
213496	AY910861.1_to_AY910861.1_2476_to_29586	0.305069	2.63322	4.08047	0.645323	0.518718	NA	0	0	0	1.83041	0	0
213497	AY910861.1_to_AY910861.1_5992_to_30093	0.305069	2.63322	4.08047	0.645323	0.518718	NA	0	0	0	1.83041	0	0
213498	AY910861.1_to_AY910861.1_7558_to_29968	0.305069	2.63322	4.08047	0.645323	0.518718	NA	0	0	0	1.83041	0	0
213499	AY910861.1_to_AY910861.1_6857_to_30737	0.305069	2.63322	4.08047	0.645323	0.518718	NA	0	0	0	1.83041	0	0
213500	AY910861.1_to_AY910861.1_4182_to_30949	0.305069	2.63322	4.08047	0.645323	0.518718	NA	0	0	0	1.83041	0	0
213501	AY910861.1_to_AY910861.1_4067_to_30735	0.881712	4.13636	3.73273	1.10813	0.267805	NA	0	0	0	1.83041	3.45986	0
213502	AY910861.1_to_AY910861.1_4730_to_30687	0.305069	2.63322	4.08047	0.645323	0.518718	NA	0	0	0	1.83041	0	0
213503	AY910861.1_to_AY910861.1_7890_to_29671	0.305069	2.63322	4.08047	0.645323	0.518718	NA	0	0	0	1.83041	0	0
213504	AY910861.1_to_AY910861.1_4791_to_30487	0.305069	2.63322	4.08047	0.645323	0.518718	NA	0	0	0	1.83041	0	0
213505	AY910861.1_to_AY910861.1_4822_to_29687	0.305069	2.63322	4.08047	0.645323	0.518718	NA	0	0	0	1.83041	0	0
213506	AY910861.1_to_AY910861.1_7128_to_29898	0.305069	2.63322	4.08047	0.645323	0.518718	NA	0	0	0	1.83041	0	0
213507	AY910861.1_to_AY910861.1_7440_to_30356	0.305069	2.63322	4.08047	0.645323	0.518718	NA	0	0	0	1.83041	0	0
213508	AY910861.1_to_AY910861.1_4117_to_30660	0.305069	2.63322	4.08047	0.645323	0.518718	NA	0	0	0	1.83041	0	0
213509	AY910861.1_to_AY910861.1_6142_to_30877	0.305069	2.63322	4.08047	0.645323	0.518718	NA	0	0	0	1.83041	0	0
213510	AY910861.1_to_AY910861.1_7112_to_30163	0.305069	2.63322	4.08047	0.645323	0.518718	NA	0	0	0	1.83041	0	0
213511	AY910861.1_to_AY910861.1_4824_to_4708	0.59339	3.5622	3.87648	0.918926	0.358134	NA	0	0	0	1.83041	1.72993	0
213512	AY910861.1_to_AY910861.1_5683_to_30256	1.12742	4.49629	3.72855	1.20591	0.227853	NA	0	0	0	1.83041	0	4.9341
213513	AY910861.1_to_AY910861.1_7150_to_30363	0.305069	2.63322	4.08047	0.645323	0.518718	NA	0	0	0	1.83041	0	0
213514	AY910861.1_to_AY910861.1_7586_to_30718	0.305069	2.63322	4.08047	0.645323	0.518718	NA	0	0	0	1.83041	0	0
213515	AY910861.1_to_AY910861.1_4925_to_30021	0.305069	2.63322	4.08047	0.645323	0.518718	NA	0	0	0	1.83041	0	0
213516	AY910861.1_to_AY910861.1_2938_to_27	0.59339	3.5622	3.87648	0.918926	0.358134	NA	0	0	0	1.83041	1.72993	0
213517	AY910861.1_to_AY910861.1_3093_to_14	0.305069	2.63322	4.08047	0.645323	0.518718	NA	0	0	0	1.83041	0	0
213518	AY910861.1_to_AY910861.1_6182_to_29794	0.305069	2.63322	4.08047	0.645323	0.518718	NA	0	0	0	1.83041	0	0
213519	AY910861.1_to_AY910861.1_4923_to_28	0.305069	2.63322	4.08047	0.645323	0.518718	NA	0	0	0	1.83041	0	0
213520	AY910861.1_to_AY910861.1_3169_to_2840	0.305069	2.63322	4.08047	0.645323	0.518718	NA	0	0	0	1.83041	0	0
213521	AY910861.1_to_AY910861.1_4731_to_30434	0.305069	2.63322	4.08047	0.645323	0.518718	NA	0	0	0	1.83041	0	0
213522	AY910861.1_to_AY910861.1_6688_to_8	0.59339	3.5622	3.87648	0.918926	0.358134	NA	0	0	0	1.83041	1.72993	0
213523	AY910861.1_to_AY910861.1_7649_to_8	0.579185	3.53179	3.8856	0.908944	0.36338	NA	0	0	0	1.83041	0	1.6447
213524	AY910861.1_to_AY910861.1_12742_to_12489	0.305069	2.63322	4.08047	0.645323	0.518718	NA	0	0	0	1.83041	0	0
213525	AY910861.1_to_AY910861.1_28882_to_28816	0.579185	3.53179	3.8856	0.908944	0.36338	NA	0	0	0	1.83041	0	1.6447
213526	AY910861.1_to_AY910861.1_28872_to_28816	0.579185	3.53179	3.8856	0.908944	0.36338	NA	0	0	0	1.83041	0	1.6447
213527	AY910861.1_to_AY910861.1_2521_to_2489	0.305069	2.63322	4.08047	0.645323	0.518718	NA	0	0	0	1.83041	0	0
213528	AY910861.1_to_AY910861.1_4234_to_30467	0.305069	2.63322	4.08047	0.645323	0.518718	NA	0	0	0	1.83041	0	0
213529	AY910861.1_to_AY910861.1_1842_to_30268	0.305069	2.63322	4.08047	0.645323	0.518718	NA	0	0	0	1.83041	0	0
213530	AY910861.1_to_AY910861.1_4609_to_31012	0.305069	2.63322	4.08047	0.645323	0.518718	NA	0	0	0	1.83041	0	0
213531	AY910861.1_to_AY910861.1_29787_to_30455	0.305069	2.63322	4.08047	0.645323	0.518718	NA	0	0	0	1.83041	0	0
213532	AY910861.1_to_AY910861.1_64_to_30345	1.17003	4.54569	3.72821	1.21927	0.222742	NA	0	0	0	1.83041	5.1898	0
213533	AY910861.1_to_AY910861.1_3833_to_29660	0.305069	2.63322	4.08047	0.645323	0.518718	NA	0	0	0	1.83041	0	0
213534	AY910861.1_to_AY910861.1_6695_to_30879	0.305069	2.63322	4.08047	0.645323	0.518718	NA	0	0	0	1.83041	0	0
213535	AY910861.1_to_AY910861.1_7334_to_30324	0.305069	2.63322	4.08047	0.645323	0.518718	NA	0	0	0	1.83041	0	0
213536	AY910861.1_to_AY910861.1_4829_to_30572	0.305069	2.63322	4.08047	0.645323	0.518718	NA	0	0	0	1.83041	0	0
213537	AY910861.1_to_AY910861.1_7380_to_30449	0.305069	2.63322	4.08047	0.645323	0.518718	NA	0	0	0	1.83041	0	0
213538	AY910861.1_to_AY910861.1_2566_to_30112	0.305069	2.63322	4.08047	0.645323	0.518718	NA	0	0	0	1.83041	0	0
213539	AY910861.1_to_AY910861.1_7380_to_29188	0.305069	2.63322	4.08047	0.645323	0.518718	NA	0	0	0	1.83041	0	0
213540	AY910861.1_to_AY910861.1_7944_to_30337	0.305069	2.63322	4.08047	0.645323	0.518718	NA	0	0	0	1.83041	0	0
213541	AY910861.1_to_AY910861.1_9143_to_30888	0.305069	2.63322	4.08047	0.645323	0.518718	NA	0	0	0	1.83041	0	0
213542	AY910861.1_to_AY910861.1_2919_to_2734	0.59339	3.5622	3.87648	0.918926	0.358134	NA	0	0	0	1.83041	1.72993	0
213543	AY910861.1_to_AY910861.1_6267_to_30320	0.305069	2.63322	4.08047	0.645323	0.518718	NA	0	0	0	1.83041	0	0
213544	AY910861.1_to_AY910861.1_5986_to_30709	0.305069	2.63322	4.08047	0.645323	0.518718	NA	0	0	0	1.83041	0	0
213545	AY910861.1_to_AY910861.1_29743_to_29716	0.305069	2.63322	4.08047	0.645323	0.518718	NA	0	0	0	1.83041	0	0
213546	AY910861.1_to_AY910861.1_4826_to_28297	0.305069	2.63322	4.08047	0.645323	0.518718	NA	0	0	0	1.83041	0	0
213547	AY910861.1_to_AY910861.1_4424_to_18	0.305069	2.63322	4.08047	0.645323	0.518718	NA	0	0	0	1.83041	0	0
213548	AY910861.1_to_AY910861.1_6084_to_15	0.305069	2.63322	4.08047	0.645323	0.518718	NA	0	0	0	1.83041	0	0
213549	AY910861.1_to_AY910861.1_7151_to_30547	0.305069	2.63322	4.08047	0.645323	0.518718	NA	0	0	0	1.83041	0	0
213550	AY910861.1_to_AY910861.1_6672_to_29828	0.305069	2.63322	4.08047	0.645323	0.518718	NA	0	0	0	1.83041	0	0
213551	AY910861.1_to_AY910861.1_2089_to_30136	0.305069	2.63322	4.08047	0.645323	0.518718	NA	0	0	0	1.83041	0	0
213552	AY910861.1_to_AY910861.1_1984_to_14	0.579185	3.53179	3.8856	0.908944	0.36338	NA	0	0	0	1.83041	0	1.6447
213553	AY910861.1_to_AY910861.1_3998_to_30921	0.305069	2.63322	4.08047	0.645323	0.518718	NA	0	0	0	1.83041	0	0
213554	AY910861.1_to_AY910861.1_6412_to_30413	0.305069	2.63322	4.08047	0.645323	0.518718	NA	0	0	0	1.83041	0	0
213555	AY910861.1_to_AY910861.1_3592_to_30815	0.305069	2.63322	4.08047	0.645323	0.518718	NA	0	0	0	1.83041	0	0
213556	AY910861.1_to_AY910861.1_1841_to_30818	0.305069	2.63322	4.08047	0.645323	0.518718	NA	0	0	0	1.83041	0	0
213557	AY910861.1_to_AY910861.1_1924_to_14	0.305069	2.63322	4.08047	0.645323	0.518718	NA	0	0	0	1.83041	0	0
213558	AY910861.1_to_AY910861.1_5949_to_31023	0.305069	2.63322	4.08047	0.645323	0.518718	NA	0	0	0	1.83041	0	0
213559	AY910861.1_to_AY910861.1_4261_to_28	0.305069	2.63322	4.08047	0.645323	0.518718	NA	0	0	0	1.83041	0	0
213560	AY910861.1_to_AY910861.1_2538_to_29727	0.305069	2.63322	4.08047	0.645323	0.518718	NA	0	0	0	1.83041	0	0
213561	AY910861.1_to_AY910861.1_5666_to_29720	0.305069	2.63322	4.08047	0.645323	0.518718	NA	0	0	0	1.83041	0	0
213562	AY910861.1_to_AY910861.1_6786_to_29826	0.305069	2.63322	4.08047	0.645323	0.518718	NA	0	0	0	1.83041	0	0
213563	AY910861.1_to_AY910861.1_4100_to_29574	0.305069	2.63322	4.08047	0.645323	0.518718	NA	0	0	0	1.83041	0	0
213564	AY910861.1_to_AY910861.1_2582_to_30869	0.305069	2.63322	4.08047	0.645323	0.518718	NA	0	0	0	1.83041	0	0
213565	AY910861.1_to_AY910861.1_5658_to_31035	0.305069	2.63322	4.08047	0.645323	0.518718	NA	0	0	0	1.83041	0	0
213566	AY910861.1_to_AY910861.1_6112_to_28	0.305069	2.63322	4.08047	0.645323	0.518718	NA	0	0	0	1.83041	0	0
213567	AY910861.1_to_AY910861.1_4128_to_30150	0.305069	2.63322	4.08047	0.645323	0.518718	NA	0	0	0	1.83041	0	0
213568	AY910861.1_to_AY910861.1_2602_to_28507	0.305069	2.63322	4.08047	0.645323	0.518718	NA	0	0	0	1.83041	0	0
213569	AY910861.1_to_AY910861.1_11753_to_7	0.305069	2.63322	4.08047	0.645323	0.518718	NA	0	0	0	1.83041	0	0
213570	AY910861.1_to_AY910861.1_8756_to_30120	0.305069	2.63322	4.08047	0.645323	0.518718	NA	0	0	0	1.83041	0	0
213571	AY910861.1_to_AY910861.1_2939_to_30450	0.305069	2.63322	4.08047	0.645323	0.518718	NA	0	0	0	1.83041	0	0
213572	AY910861.1_to_AY910861.1_2896_to_30192	0.305069	2.63322	4.08047	0.645323	0.518718	NA	0	0	0	1.83041	0	0
213573	AY910861.1_to_AY910861.1_5674_to_29833	0.305069	2.63322	4.08047	0.645323	0.518718	NA	0	0	0	1.83041	0	0
213574	AY910861.1_to_AY910861.1_10209_to_30143	0.305069	2.63322	4.08047	0.645323	0.518718	NA	0	0	0	1.83041	0	0
213575	AY910861.1_to_AY910861.1_3737_to_30773	0.305069	2.63322	4.08047	0.645323	0.518718	NA	0	0	0	1.83041	0	0
213576	AY910861.1_to_AY910861.1_7109_to_30447	0.305069	2.63322	4.08047	0.645323	0.518718	NA	0	0	0	1.83041	0	0
213577	AY910861.1_to_AY910861.1_4651_to_30838	0.305069	2.63322	4.08047	0.645323	0.518718	NA	0	0	0	1.83041	0	0
213578	AY910861.1_to_AY910861.1_31113_to_30836	0.305069	2.63322	4.08047	0.645323	0.518718	NA	0	0	0	1.83041	0	0
213579	AY910861.1_to_AY910861.1_2049_to_30472	0.305069	2.63322	4.08047	0.645323	0.518718	NA	0	0	0	1.83041	0	0
213580	AY910861.1_to_AY910861.1_4669_to_30785	0.305069	2.63322	4.08047	0.645323	0.518718	NA	0	0	0	1.83041	0	0
213581	AY910861.1_to_AY910861.1_6143_to_29377	0.305069	2.63322	4.08047	0.645323	0.518718	NA	0	0	0	1.83041	0	0
213582	AY910861.1_to_AY910861.1_6012_to_30448	0.579185	3.53179	3.8856	0.908944	0.36338	NA	0	0	0	1.83041	0	1.6447
213583	AY910861.1_to_AY910861.1_5603_to_30110	0.305069	2.63322	4.08047	0.645323	0.518718	NA	0	0	0	1.83041	0	0
213584	AY910861.1_to_AY910861.1_1943_to_31018	0.305069	2.63322	4.08047	0.645323	0.518718	NA	0	0	0	1.83041	0	0
213585	AY910861.1_to_AY910861.1_15665_to_29744	0.305069	2.63322	4.08047	0.645323	0.518718	NA	0	0	0	1.83041	0	0
213586	AY910861.1_to_AY910861.1_2277_to_30823	0.305069	2.63322	4.08047	0.645323	0.518718	NA	0	0	0	1.83041	0	0
213587	AY910861.1_to_AY910861.1_5665_to_30560	0.305069	2.63322	4.08047	0.645323	0.518718	NA	0	0	0	1.83041	0	0
213588	AY910861.1_to_AY910861.1_30605_to_30172	0.305069	2.63322	4.08047	0.645323	0.518718	NA	0	0	0	1.83041	0	0
213589	AY910861.1_to_AY910861.1_4316_to_30380	0.305069	2.63322	4.08047	0.645323	0.518718	NA	0	0	0	1.83041	0	0
213590	AY910861.1_to_AY910861.1_4166_to_29625	0.305069	2.63322	4.08047	0.645323	0.518718	NA	0	0	0	1.83041	0	0
213591	AY910861.1_to_AY910861.1_4200_to_30959	0.305069	2.63322	4.08047	0.645323	0.518718	NA	0	0	0	1.83041	0	0
213592	AY910861.1_to_AY910861.1_4742_to_30818	0.305069	2.63322	4.08047	0.645323	0.518718	NA	0	0	0	1.83041	0	0
213593	AY910861.1_to_AY910861.1_2736_to_30515	0.305069	2.63322	4.08047	0.645323	0.518718	NA	0	0	0	1.83041	0	0
213594	AY910861.1_to_AY910861.1_8846_to_8714	0.305069	2.63322	4.08047	0.645323	0.518718	NA	0	0	0	1.83041	0	0
213595	AY910861.1_to_AY910861.1_6976_to_17	0.305069	2.63322	4.08047	0.645323	0.518718	NA	0	0	0	1.83041	0	0
213596	AY910861.1_to_AY910861.1_1895_to_2	0.305069	2.63322	4.08047	0.645323	0.518718	NA	0	0	0	1.83041	0	0
213597	AY910861.1_to_AY910861.1_4290_to_37	0.305069	2.63322	4.08047	0.645323	0.518718	NA	0	0	0	1.83041	0	0
213598	AY910861.1_to_AY910861.1_2723_to_29983	0.305069	2.63322	4.08047	0.645323	0.518718	NA	0	0	0	1.83041	0	0
213599	AY910861.1_to_AY910861.1_6955_to_25803	0.59339	3.5622	3.87648	0.918926	0.358134	NA	0	0	0	1.83041	1.72993	0
213600	AY910861.1_to_AY910861.1_6412_to_28670	0.305069	2.63322	4.08047	0.645323	0.518718	NA	0	0	0	1.83041	0	0
213601	AY910861.1_to_AY910861.1_7673_to_30544	0.305069	2.63322	4.08047	0.645323	0.518718	NA	0	0	0	1.83041	0	0
213602	AY910861.1_to_AY910861.1_7327_to_30781	0.305069	2.63322	4.08047	0.645323	0.518718	NA	0	0	0	1.83041	0	0
213603	AY910861.1_to_AY910861.1_4096_to_30790	0.305069	2.63322	4.08047	0.645323	0.518718	NA	0	0	0	1.83041	0	0
213604	AY910861.1_to_AY910861.1_9814_to_14	0.305069	2.63322	4.08047	0.645323	0.518718	NA	0	0	0	1.83041	0	0
213605	AY910861.1_to_AY910861.1_6695_to_30519	0.59339	3.5622	3.87648	0.918926	0.358134	NA	0	0	0	1.83041	1.72993	0
213606	AY910861.1_to_AY910861.1_4995_to_30147	0.305069	2.63322	4.08047	0.645323	0.518718	NA	0	0	0	1.83041	0	0
213607	AY910861.1_to_AY910861.1_5901_to_14	0.59339	3.5622	3.87648	0.918926	0.358134	NA	0	0	0	1.83041	1.72993	0
213608	AY910861.1_to_AY910861.1_5579_to_31017	0.305069	2.63322	4.08047	0.645323	0.518718	NA	0	0	0	1.83041	0	0
213609	AY910861.1_to_AY910861.1_7311_to_30068	0.305069	2.63322	4.08047	0.645323	0.518718	NA	0	0	0	1.83041	0	0
213610	AY910861.1_to_AY910861.1_5652_to_30951	0.305069	2.63322	4.08047	0.645323	0.518718	NA	0	0	0	1.83041	0	0
213611	AY910861.1_to_AY910861.1_6952_to_30442	0.305069	2.63322	4.08047	0.645323	0.518718	NA	0	0	0	1.83041	0	0
213612	AY910861.1_to_AY910861.1_1387_to_30754	0.305069	2.63322	4.08047	0.645323	0.518718	NA	0	0	0	1.83041	0	0
213613	AY910861.1_to_AY910861.1_6788_to_30812	0.305069	2.63322	4.08047	0.645323	0.518718	NA	0	0	0	1.83041	0	0
213614	AY910861.1_to_AY910861.1_7338_to_30064	0.305069	2.63322	4.08047	0.645323	0.518718	NA	0	0	0	1.83041	0	0
213615	AY910861.1_to_AY910861.1_2957_to_30302	0.305069	2.63322	4.08047	0.645323	0.518718	NA	0	0	0	1.83041	0	0
213616	AY910861.1_to_AY910861.1_3457_to_12	0.305069	2.63322	4.08047	0.645323	0.518718	NA	0	0	0	1.83041	0	0
213617	AY910861.1_to_AY910861.1_4100_to_30724	0.305069	2.63322	4.08047	0.645323	0.518718	NA	0	0	0	1.83041	0	0
213618	AY910861.1_to_AY910861.1_6782_to_30521	0.305069	2.63322	4.08047	0.645323	0.518718	NA	0	0	0	1.83041	0	0
213619	AY910861.1_to_AY910861.1_4116_to_6	0.881712	4.13636	3.73273	1.10813	0.267805	NA	0	0	0	1.83041	3.45986	0
213620	AY910861.1_to_AY910861.1_4100_to_30729	0.305069	2.63322	4.08047	0.645323	0.518718	NA	0	0	0	1.83041	0	0
213621	AY910861.1_to_AY910861.1_8156_to_14	0.305069	2.63322	4.08047	0.645323	0.518718	NA	0	0	0	1.83041	0	0
213622	AY910861.1_to_AY910861.1_5881_to_30166	0.305069	2.63322	4.08047	0.645323	0.518718	NA	0	0	0	1.83041	0	0
213623	AY910861.1_to_AY910861.1_7607_to_30722	0.305069	2.63322	4.08047	0.645323	0.518718	NA	0	0	0	1.83041	0	0
213624	AY910861.1_to_AY910861.1_7586_to_30284	0.305069	2.63322	4.08047	0.645323	0.518718	NA	0	0	0	1.83041	0	0
213625	AY910861.1_to_AY910861.1_2607_to_29679	0.305069	2.63322	4.08047	0.645323	0.518718	NA	0	0	0	1.83041	0	0
213626	AY910861.1_to_AY910861.1_5812_to_6221	0.305069	2.63322	4.08047	0.645323	0.518718	NA	0	0	0	1.83041	0	0
213627	AY910861.1_to_AY910861.1_418_to_30567	0.305069	2.63322	4.08047	0.645323	0.518718	NA	0	0	0	1.83041	0	0
213628	AY910861.1_to_AY910861.1_2866_to_2554	0.305069	2.63322	4.08047	0.645323	0.518718	NA	0	0	0	1.83041	0	0
213629	AY910861.1_to_AY910861.1_4829_to_30567	0.305069	2.63322	4.08047	0.645323	0.518718	NA	0	0	0	1.83041	0	0
213630	AY910861.1_to_AY910861.1_3308_to_30091	0.305069	2.63322	4.08047	0.645323	0.518718	NA	0	0	0	1.83041	0	0
213631	AY910861.1_to_AY910861.1_2712_to_29892	0.305069	2.63322	4.08047	0.645323	0.518718	NA	0	0	0	1.83041	0	0
213632	AY910861.1_to_AY910861.1_1981_to_1773	0.305069	2.63322	4.08047	0.645323	0.518718	NA	0	0	0	1.83041	0	0
213633	AY910861.1_to_AY910861.1_2356_to_29953	0.305069	2.63322	4.08047	0.645323	0.518718	NA	0	0	0	1.83041	0	0
213634	AY910861.1_to_AY910861.1_5581_to_26925	0.305069	2.63322	4.08047	0.645323	0.518718	NA	0	0	0	1.83041	0	0
213635	AY910861.1_to_AY910861.1_4062_to_30326	0.305069	2.63322	4.08047	0.645323	0.518718	NA	0	0	0	1.83041	0	0
213636	AY910861.1_to_AY910861.1_8063_to_6833	0.305069	2.63322	4.08047	0.645323	0.518718	NA	0	0	0	1.83041	0	0
213637	AY910861.1_to_AY910861.1_4828_to_30796	0.305069	2.63322	4.08047	0.645323	0.518718	NA	0	0	0	1.83041	0	0
213638	AY910861.1_to_AY910861.1_10538_to_30745	0.305069	2.63322	4.08047	0.645323	0.518718	NA	0	0	0	1.83041	0	0
213639	AY910861.1_to_AY910861.1_6838_to_30791	0.305069	2.63322	4.08047	0.645323	0.518718	NA	0	0	0	1.83041	0	0
213640	AY910861.1_to_AY910861.1_7364_to_30973	0.305069	2.63322	4.08047	0.645323	0.518718	NA	0	0	0	1.83041	0	0
213641	AY910861.1_to_AY910861.1_8615_to_28003	0.305069	2.63322	4.08047	0.645323	0.518718	NA	0	0	0	1.83041	0	0
213642	AY910861.1_to_AY910861.1_31037_to_30866	0.579185	3.53179	3.8856	0.908944	0.36338	NA	0	0	0	1.83041	0	1.6447
213643	AY910861.1_to_AY910861.1_4188_to_30207	0.305069	2.63322	4.08047	0.645323	0.518718	NA	0	0	0	1.83041	0	0
213644	AY910861.1_to_AY910861.1_1845_to_30183	0.305069	2.63322	4.08047	0.645323	0.518718	NA	0	0	0	1.83041	0	0
213645	AY910861.1_to_AY910861.1_1213_to_1002	0.305069	2.63322	4.08047	0.645323	0.518718	NA	0	0	0	1.83041	0	0
213646	AY910861.1_to_AY910861.1_3707_to_3532	0.305069	2.63322	4.08047	0.645323	0.518718	NA	0	0	0	1.83041	0	0
213647	AY910861.1_to_AY910861.1_6118_to_29976	0.305069	2.63322	4.08047	0.645323	0.518718	NA	0	0	0	1.83041	0	0
213648	AY910861.1_to_AY910861.1_8545_to_12	0.305069	2.63322	4.08047	0.645323	0.518718	NA	0	0	0	1.83041	0	0
213649	AY910861.1_to_AY910861.1_3648_to_3204	0.305069	2.63322	4.08047	0.645323	0.518718	NA	0	0	0	1.83041	0	0
213650	AY910861.1_to_AY910861.1_3025_to_30464	0.305069	2.63322	4.08047	0.645323	0.518718	NA	0	0	0	1.83041	0	0
213651	AY910861.1_to_AY910861.1_30721_to_30542	0.305069	2.63322	4.08047	0.645323	0.518718	NA	0	0	0	1.83041	0	0
213652	AY910861.1_to_AY910861.1_4054_to_30261	0.305069	2.63322	4.08047	0.645323	0.518718	NA	0	0	0	1.83041	0	0
213653	AY910861.1_to_AY910861.1_7989_to_30127	0.305069	2.63322	4.08047	0.645323	0.518718	NA	0	0	0	1.83041	0	0
213654	AY910861.1_to_AY910861.1_2974_to_30556	0.305069	2.63322	4.08047	0.645323	0.518718	NA	0	0	0	1.83041	0	0
213655	AY910861.1_to_AY910861.1_4154_to_30350	0.305069	2.63322	4.08047	0.645323	0.518718	NA	0	0	0	1.83041	0	0
213656	AY910861.1_to_AY910861.1_9156_to_30917	0.59339	3.5622	3.87648	0.918926	0.358134	NA	0	0	0	1.83041	1.72993	0
213657	AY910861.1_to_AY910861.1_5975_to_29962	0.305069	2.63322	4.08047	0.645323	0.518718	NA	0	0	0	1.83041	0	0
213658	AY910861.1_to_AY910861.1_7713_to_14	0.59339	3.5622	3.87648	0.918926	0.358134	NA	0	0	0	1.83041	1.72993	0
213659	AY910861.1_to_AY910861.1_6832_to_30535	0.305069	2.63322	4.08047	0.645323	0.518718	NA	0	0	0	1.83041	0	0
213660	AY910861.1_to_AY910861.1_4772_to_4651	0.305069	2.63322	4.08047	0.645323	0.518718	NA	0	0	0	1.83041	0	0
213661	AY910861.1_to_AY910861.1_2173_to_3	0.305069	2.63322	4.08047	0.645323	0.518718	NA	0	0	0	1.83041	0	0
213662	AY910861.1_to_AY910861.1_5378_to_28	0.305069	2.63322	4.08047	0.645323	0.518718	NA	0	0	0	1.83041	0	0
213663	AY910861.1_to_AY910861.1_8086_to_30827	0.305069	2.63322	4.08047	0.645323	0.518718	NA	0	0	0	1.83041	0	0
213664	AY910861.1_to_AY910861.1_31258_to_31111	0.305069	2.63322	4.08047	0.645323	0.518718	NA	0	0	0	1.83041	0	0
213665	AY910861.1_to_AY910861.1_4847_to_12	0.305069	2.63322	4.08047	0.645323	0.518718	NA	0	0	0	1.83041	0	0
213666	AY910861.1_to_AY910861.1_5657_to_30884	0.305069	2.63322	4.08047	0.645323	0.518718	NA	0	0	0	1.83041	0	0
213667	AY910861.1_to_AY910861.1_2292_to_29621	0.305069	2.63322	4.08047	0.645323	0.518718	NA	0	0	0	1.83041	0	0
213668	AY910861.1_to_AY910861.1_6689_to_29910	0.305069	2.63322	4.08047	0.645323	0.518718	NA	0	0	0	1.83041	0	0
213669	AY910861.1_to_AY910861.1_4221_to_30944	0.305069	2.63322	4.08047	0.645323	0.518718	NA	0	0	0	1.83041	0	0
213670	AY910861.1_to_AY910861.1_7553_to_29773	0.305069	2.63322	4.08047	0.645323	0.518718	NA	0	0	0	1.83041	0	0
213671	AY910861.1_to_AY910861.1_9055_to_30356	0.305069	2.63322	4.08047	0.645323	0.518718	NA	0	0	0	1.83041	0	0
213672	AY910861.1_to_AY910861.1_30539_to_6568	0.305069	2.63322	4.08047	0.645323	0.518718	NA	0	0	0	1.83041	0	0
213673	AY910861.1_to_AY910861.1_7333_to_30260	0.305069	2.63322	4.08047	0.645323	0.518718	NA	0	0	0	1.83041	0	0
213674	AY910861.1_to_AY910861.1_6832_to_3	0.305069	2.63322	4.08047	0.645323	0.518718	NA	0	0	0	1.83041	0	0
213675	AY910861.1_to_AY910861.1_7381_to_30764	0.305069	2.63322	4.08047	0.645323	0.518718	NA	0	0	0	1.83041	0	0
213676	AY910861.1_to_AY910861.1_6828_to_30815	0.305069	2.63322	4.08047	0.645323	0.518718	NA	0	0	0	1.83041	0	0
213677	AY910861.1_to_AY910861.1_3105_to_30327	0.305069	2.63322	4.08047	0.645323	0.518718	NA	0	0	0	1.83041	0	0
213678	AY910861.1_to_AY910861.1_6740_to_29882	0.305069	2.63322	4.08047	0.645323	0.518718	NA	0	0	0	1.83041	0	0
213679	AY910861.1_to_AY910861.1_5592_to_24	0.305069	2.63322	4.08047	0.645323	0.518718	NA	0	0	0	1.83041	0	0
213680	AY910861.1_to_AY910861.1_5597_to_30876	0.305069	2.63322	4.08047	0.645323	0.518718	NA	0	0	0	1.83041	0	0
213681	AY910861.1_to_AY910861.1_7165_to_30335	0.305069	2.63322	4.08047	0.645323	0.518718	NA	0	0	0	1.83041	0	0
213682	AY910861.1_to_AY910861.1_4813_to_30348	0.305069	2.63322	4.08047	0.645323	0.518718	NA	0	0	0	1.83041	0	0
213683	AY910861.1_to_AY910861.1_5146_to_29637	0.305069	2.63322	4.08047	0.645323	0.518718	NA	0	0	0	1.83041	0	0
213684	AY910861.1_to_AY910861.1_7324_to_28638	0.305069	2.63322	4.08047	0.645323	0.518718	NA	0	0	0	1.83041	0	0
213685	AY910861.1_to_AY910861.1_6807_to_29964	0.305069	2.63322	4.08047	0.645323	0.518718	NA	0	0	0	1.83041	0	0
213686	AY910861.1_to_AY910861.1_7775_to_30493	0.305069	2.63322	4.08047	0.645323	0.518718	NA	0	0	0	1.83041	0	0
213687	AY910861.1_to_AY910861.1_7502_to_30525	0.305069	2.63322	4.08047	0.645323	0.518718	NA	0	0	0	1.83041	0	0
213688	AY910861.1_to_AY910861.1_9657_to_30648	0.305069	2.63322	4.08047	0.645323	0.518718	NA	0	0	0	1.83041	0	0
213689	AY910861.1_to_AY910861.1_10007_to_30381	0.305069	2.63322	4.08047	0.645323	0.518718	NA	0	0	0	1.83041	0	0
213690	AY910861.1_to_AY910861.1_6755_to_42	0.305069	2.63322	4.08047	0.645323	0.518718	NA	0	0	0	1.83041	0	0
213691	AY910861.1_to_AY910861.1_6953_to_30342	0.305069	2.63322	4.08047	0.645323	0.518718	NA	0	0	0	1.83041	0	0
213692	AY910861.1_to_AY910861.1_14241_to_28	0.305069	2.63322	4.08047	0.645323	0.518718	NA	0	0	0	1.83041	0	0
213693	AY910861.1_to_AY910861.1_6994_to_30129	0.305069	2.63322	4.08047	0.645323	0.518718	NA	0	0	0	1.83041	0	0
213694	AY910861.1_to_AY910861.1_3105_to_8	0.305069	2.63322	4.08047	0.645323	0.518718	NA	0	0	0	1.83041	0	0
213695	AY910861.1_to_AY910861.1_4080_to_30731	0.305069	2.63322	4.08047	0.645323	0.518718	NA	0	0	0	1.83041	0	0
213696	AY910861.1_to_AY910861.1_8544_to_30452	0.305069	2.63322	4.08047	0.645323	0.518718	NA	0	0	0	1.83041	0	0
213697	AY910861.1_to_AY910861.1_10017_to_15	0.305069	2.63322	4.08047	0.645323	0.518718	NA	0	0	0	1.83041	0	0
213698	AY910861.1_to_AY910861.1_31115_to_30908	0.305069	2.63322	4.08047	0.645323	0.518718	NA	0	0	0	1.83041	0	0
213699	AY910861.1_to_AY910861.1_29791_to_30452	0.305069	2.63322	4.08047	0.645323	0.518718	NA	0	0	0	1.83041	0	0
213700	AY910861.1_to_AY910861.1_8156_to_30704	0.305069	2.63322	4.08047	0.645323	0.518718	NA	0	0	0	1.83041	0	0
213701	AY910861.1_to_AY910861.1_6184_to_30257	0.305069	2.63322	4.08047	0.645323	0.518718	NA	0	0	0	1.83041	0	0
213702	AY910861.1_to_AY910861.1_4187_to_30678	0.305069	2.63322	4.08047	0.645323	0.518718	NA	0	0	0	1.83041	0	0
213703	AY910861.1_to_AY910861.1_1966_to_30176	0.305069	2.63322	4.08047	0.645323	0.518718	NA	0	0	0	1.83041	0	0
213704	AY910861.1_to_AY910861.1_5819_to_30193	0.305069	2.63322	4.08047	0.645323	0.518718	NA	0	0	0	1.83041	0	0
213705	AY910861.1_to_AY910861.1_4639_to_30929	0.305069	2.63322	4.08047	0.645323	0.518718	NA	0	0	0	1.83041	0	0
213706	AY910861.1_to_AY910861.1_4828_to_28884	0.305069	2.63322	4.08047	0.645323	0.518718	NA	0	0	0	1.83041	0	0
213707	AY910861.1_to_AY910861.1_5977_to_30547	0.305069	2.63322	4.08047	0.645323	0.518718	NA	0	0	0	1.83041	0	0
213708	AY910861.1_to_AY910861.1_6778_to_30472	0.305069	2.63322	4.08047	0.645323	0.518718	NA	0	0	0	1.83041	0	0
213709	AY910861.1_to_AY910861.1_4867_to_30016	0.305069	2.63322	4.08047	0.645323	0.518718	NA	0	0	0	1.83041	0	0
213710	AY910861.1_to_AY910861.1_7492_to_30464	0.305069	2.63322	4.08047	0.645323	0.518718	NA	0	0	0	1.83041	0	0
213711	AY910861.1_to_AY910861.1_9184_to_30692	0.305069	2.63322	4.08047	0.645323	0.518718	NA	0	0	0	1.83041	0	0
213712	AY910861.1_to_AY910861.1_4181_to_28908	0.305069	2.63322	4.08047	0.645323	0.518718	NA	0	0	0	1.83041	0	0
213713	AY910861.1_to_AY910861.1_5884_to_30110	0.305069	2.63322	4.08047	0.645323	0.518718	NA	0	0	0	1.83041	0	0
213714	AY910861.1_to_AY910861.1_2209_to_30041	0.305069	2.63322	4.08047	0.645323	0.518718	NA	0	0	0	1.83041	0	0
213715	AY910861.1_to_AY910861.1_7149_to_30973	0.305069	2.63322	4.08047	0.645323	0.518718	NA	0	0	0	1.83041	0	0
213716	AY910861.1_to_AY910861.1_1708_to_29833	0.305069	2.63322	4.08047	0.645323	0.518718	NA	0	0	0	1.83041	0	0
213717	AY910861.1_to_AY910861.1_5665_to_30777	0.305069	2.63322	4.08047	0.645323	0.518718	NA	0	0	0	1.83041	0	0
213718	AY910861.1_to_AY910861.1_6343_to_29434	0.305069	2.63322	4.08047	0.645323	0.518718	NA	0	0	0	1.83041	0	0
213719	AY910861.1_to_AY910861.1_2723_to_30187	0.305069	2.63322	4.08047	0.645323	0.518718	NA	0	0	0	1.83041	0	0
213720	AY910861.1_to_AY910861.1_7288_to_30729	0.305069	2.63322	4.08047	0.645323	0.518718	NA	0	0	0	1.83041	0	0
213721	AY910861.1_to_AY910861.1_2091_to_30331	0.305069	2.63322	4.08047	0.645323	0.518718	NA	0	0	0	1.83041	0	0
213722	AY910861.1_to_AY910861.1_7844_to_30822	0.305069	2.63322	4.08047	0.645323	0.518718	NA	0	0	0	1.83041	0	0
213723	AY910861.1_to_AY910861.1_4731_to_30487	4.05325	6.33953	3.92572	1.61487	0.106338	0.475732	0	0	0	1.83041	22.4891	0
213724	AY910861.1_to_AY910861.1_2537_to_30535	0.305069	2.63322	4.08047	0.645323	0.518718	NA	0	0	0	1.83041	0	0
213725	AY910861.1_to_AY910861.1_6115_to_29933	0.305069	2.63322	4.08047	0.645323	0.518718	NA	0	0	0	1.83041	0	0
213726	AY910861.1_to_AY910861.1_6143_to_30659	0.305069	2.63322	4.08047	0.645323	0.518718	NA	0	0	0	1.83041	0	0
213727	AY910861.1_to_AY910861.1_2638_to_30478	0.305069	2.63322	4.08047	0.645323	0.518718	NA	0	0	0	1.83041	0	0
213728	AY910861.1_to_AY910861.1_4636_to_29659	0.305069	2.63322	4.08047	0.645323	0.518718	NA	0	0	0	1.83041	0	0
213729	AY910861.1_to_AY910861.1_6988_to_30474	0.305069	2.63322	4.08047	0.645323	0.518718	NA	0	0	0	1.83041	0	0
213730	AY910861.1_to_AY910861.1_4065_to_31038	0.305069	2.63322	4.08047	0.645323	0.518718	NA	0	0	0	1.83041	0	0
213731	AY910861.1_to_AY910861.1_2143_to_2020	0.305069	2.63322	4.08047	0.645323	0.518718	NA	0	0	0	1.83041	0	0
213732	AY910861.1_to_AY910861.1_7130_to_30555	0.305069	2.63322	4.08047	0.645323	0.518718	NA	0	0	0	1.83041	0	0
213733	AY910861.1_to_AY910861.1_7284_to_30670	0.305069	2.63322	4.08047	0.645323	0.518718	NA	0	0	0	1.83041	0	0
213734	AY910861.1_to_AY910861.1_8928_to_30017	0.305069	2.63322	4.08047	0.645323	0.518718	NA	0	0	0	1.83041	0	0
213735	AY910861.1_to_AY910861.1_6932_to_30898	0.305069	2.63322	4.08047	0.645323	0.518718	NA	0	0	0	1.83041	0	0
213736	AY910861.1_to_AY910861.1_6933_to_30086	0.305069	2.63322	4.08047	0.645323	0.518718	NA	0	0	0	1.83041	0	0
213737	AY910861.1_to_AY910861.1_2174_to_23	0.305069	2.63322	4.08047	0.645323	0.518718	NA	0	0	0	1.83041	0	0
213738	AY910861.1_to_AY910861.1_30220_to_29759	0.305069	2.63322	4.08047	0.645323	0.518718	NA	0	0	0	1.83041	0	0
213739	AY910861.1_to_AY910861.1_2174_to_28	0.59339	3.5622	3.87648	0.918926	0.358134	NA	0	0	0	1.83041	1.72993	0
213740	AY910861.1_to_AY910861.1_10420_to_29971	0.305069	2.63322	4.08047	0.645323	0.518718	NA	0	0	0	1.83041	0	0
213741	AY910861.1_to_AY910861.1_7697_to_6	0.305069	2.63322	4.08047	0.645323	0.518718	NA	0	0	0	1.83041	0	0
213742	AY910861.1_to_AY910861.1_6767_to_29736	0.305069	2.63322	4.08047	0.645323	0.518718	NA	0	0	0	1.83041	0	0
213743	AY910861.1_to_AY910861.1_6832_to_29876	0.305069	2.63322	4.08047	0.645323	0.518718	NA	0	0	0	1.83041	0	0
213744	AY910861.1_to_AY910861.1_2990_to_30227	0.305069	2.63322	4.08047	0.645323	0.518718	NA	0	0	0	1.83041	0	0
213745	AY910861.1_to_AY910861.1_5583_to_30792	0.305069	2.63322	4.08047	0.645323	0.518718	NA	0	0	0	1.83041	0	0
213746	AY910861.1_to_AY910861.1_2772_to_30729	0.305069	2.63322	4.08047	0.645323	0.518718	NA	0	0	0	1.83041	0	0
213747	AY910861.1_to_AY910861.1_2761_to_2541	0.305069	2.63322	4.08047	0.645323	0.518718	NA	0	0	0	1.83041	0	0
213748	AY910861.1_to_AY910861.1_3728_to_29898	0.305069	2.63322	4.08047	0.645323	0.518718	NA	0	0	0	1.83041	0	0
213749	AY910861.1_to_AY910861.1_2211_to_30355	0.305069	2.63322	4.08047	0.645323	0.518718	NA	0	0	0	1.83041	0	0
213750	AY910861.1_to_AY910861.1_7130_to_30086	0.305069	2.63322	4.08047	0.645323	0.518718	NA	0	0	0	1.83041	0	0
213751	AY910861.1_to_AY910861.1_4102_to_19	0.305069	2.63322	4.08047	0.645323	0.518718	NA	0	0	0	1.83041	0	0
213752	AY910861.1_to_AY910861.1_4207_to_30467	0.305069	2.63322	4.08047	0.645323	0.518718	NA	0	0	0	1.83041	0	0
213753	AY910861.1_to_AY910861.1_4102_to_30053	0.59339	3.5622	3.87648	0.918926	0.358134	NA	0	0	0	1.83041	1.72993	0
213754	AY910861.1_to_AY910861.1_2181_to_1976	0.305069	2.63322	4.08047	0.645323	0.518718	NA	0	0	0	1.83041	0	0
213755	AY910861.1_to_AY910861.1_3895_to_30708	0.305069	2.63322	4.08047	0.645323	0.518718	NA	0	0	0	1.83041	0	0
213756	AY910861.1_to_AY910861.1_23953_to_30923	0.305069	2.63322	4.08047	0.645323	0.518718	NA	0	0	0	1.83041	0	0
213757	AY910861.1_to_AY910861.1_5418_to_30630	0.305069	2.63322	4.08047	0.645323	0.518718	NA	0	0	0	1.83041	0	0
213758	AY910861.1_to_AY910861.1_2171_to_29759	0.305069	2.63322	4.08047	0.645323	0.518718	NA	0	0	0	1.83041	0	0
213759	AY910861.1_to_AY910861.1_4995_to_30427	0.305069	2.63322	4.08047	0.645323	0.518718	NA	0	0	0	1.83041	0	0
213760	AY910861.1_to_AY910861.1_3138_to_3164	0.305069	2.63322	4.08047	0.645323	0.518718	NA	0	0	0	1.83041	0	0
213761	AY910861.1_to_AY910861.1_4993_to_30632	0.305069	2.63322	4.08047	0.645323	0.518718	NA	0	0	0	1.83041	0	0
213762	AY910861.1_to_AY910861.1_6679_to_26928	1.96397	5.29694	3.25855	1.62555	0.104045	0.475732	0	0	0	1.83041	1.72993	8.22351
213763	AY910861.1_to_AY910861.1_10028_to_30415	0.305069	2.63322	4.08047	0.645323	0.518718	NA	0	0	0	1.83041	0	0
213764	AY910861.1_to_AY910861.1_3837_to_30488	0.305069	2.63322	4.08047	0.645323	0.518718	NA	0	0	0	1.83041	0	0
213765	AY910861.1_to_AY910861.1_5605_to_30774	0.305069	2.63322	4.08047	0.645323	0.518718	NA	0	0	0	1.83041	0	0
213766	AY910861.1_to_AY910861.1_8372_to_31021	0.305069	2.63322	4.08047	0.645323	0.518718	NA	0	0	0	1.83041	0	0
213767	AY910861.1_to_AY910861.1_2087_to_25708	0.305069	2.63322	4.08047	0.645323	0.518718	NA	0	0	0	1.83041	0	0
213768	AY910861.1_to_AY910861.1_1543_to_30538	0.305069	2.63322	4.08047	0.645323	0.518718	NA	0	0	0	1.83041	0	0
213769	AY910861.1_to_AY910861.1_2917_to_30824	0.853302	4.0938	3.73305	1.09664	0.272801	NA	0	0	0	1.83041	0	3.2894
213770	AY910861.1_to_AY910861.1_3277_to_3164	0.305069	2.63322	4.08047	0.645323	0.518718	NA	0	0	0	1.83041	0	0
213771	AY910861.1_to_AY910861.1_30370_to_30139	0.305069	2.63322	4.08047	0.645323	0.518718	NA	0	0	0	1.83041	0	0
213772	AY910861.1_to_AY910861.1_1583_to_30550	0.305069	2.63322	4.08047	0.645323	0.518718	NA	0	0	0	1.83041	0	0
213773	AY910861.1_to_AY910861.1_5058_to_30320	0.305069	2.63322	4.08047	0.645323	0.518718	NA	0	0	0	1.83041	0	0
213774	AY910861.1_to_AY910861.1_2855_to_30672	0.305069	2.63322	4.08047	0.645323	0.518718	NA	0	0	0	1.83041	0	0
213775	AY910861.1_to_AY910861.1_8999_to_29700	0.305069	2.63322	4.08047	0.645323	0.518718	NA	0	0	0	1.83041	0	0
213776	AY910861.1_to_AY910861.1_2641_to_30659	0.305069	2.63322	4.08047	0.645323	0.518718	NA	0	0	0	1.83041	0	0
213777	AY910861.1_to_AY910861.1_8739_to_30605	0.305069	2.63322	4.08047	0.645323	0.518718	NA	0	0	0	1.83041	0	0
213778	AY910861.1_to_AY910861.1_6984_to_4	0.305069	2.63322	4.08047	0.645323	0.518718	NA	0	0	0	1.83041	0	0
213779	AY910861.1_to_AY910861.1_8981_to_30305	0.305069	2.63322	4.08047	0.645323	0.518718	NA	0	0	0	1.83041	0	0
213780	AY910861.1_to_AY910861.1_26809_to_26514	0.305069	2.63322	4.08047	0.645323	0.518718	NA	0	0	0	1.83041	0	0
213781	AY910861.1_to_AY910861.1_8587_to_30467	0.305069	2.63322	4.08047	0.645323	0.518718	NA	0	0	0	1.83041	0	0
213782	AY910861.1_to_AY910861.1_2166_to_1954	0.305069	2.63322	4.08047	0.645323	0.518718	NA	0	0	0	1.83041	0	0
213783	AY910861.1_to_AY910861.1_6103_to_29948	0.305069	2.63322	4.08047	0.645323	0.518718	NA	0	0	0	1.83041	0	0
213784	AY910861.1_to_AY910861.1_7626_to_28827	0.881712	4.13636	3.73273	1.10813	0.267805	NA	0	0	0	1.83041	3.45986	0
213785	AY910861.1_to_AY910861.1_5313_to_30071	0.305069	2.63322	4.08047	0.645323	0.518718	NA	0	0	0	1.83041	0	0
213786	AY910861.1_to_AY910861.1_4063_to_30596	0.305069	2.63322	4.08047	0.645323	0.518718	NA	0	0	0	1.83041	0	0
213787	AY910861.1_to_AY910861.1_5886_to_30168	0.305069	2.63322	4.08047	0.645323	0.518718	NA	0	0	0	1.83041	0	0
213788	AY910861.1_to_AY910861.1_6253_to_30689	0.305069	2.63322	4.08047	0.645323	0.518718	NA	0	0	0	1.83041	0	0
213789	AY910861.1_to_AY910861.1_3831_to_30072	0.305069	2.63322	4.08047	0.645323	0.518718	NA	0	0	0	1.83041	0	0
213790	AY910861.1_to_AY910861.1_3043_to_31013	0.305069	2.63322	4.08047	0.645323	0.518718	NA	0	0	0	1.83041	0	0
213791	AY910861.1_to_AY910861.1_9461_to_30084	0.305069	2.63322	4.08047	0.645323	0.518718	NA	0	0	0	1.83041	0	0
213792	AY910861.1_to_AY910861.1_4785_to_30020	0.305069	2.63322	4.08047	0.645323	0.518718	NA	0	0	0	1.83041	0	0
213793	AY910861.1_to_AY910861.1_4606_to_30553	0.305069	2.63322	4.08047	0.645323	0.518718	NA	0	0	0	1.83041	0	0
213794	AY910861.1_to_AY910861.1_2594_to_30332	0.305069	2.63322	4.08047	0.645323	0.518718	NA	0	0	0	1.83041	0	0
213795	AY910861.1_to_AY910861.1_7115_to_30775	0.305069	2.63322	4.08047	0.645323	0.518718	NA	0	0	0	1.83041	0	0
213796	AY910861.1_to_AY910861.1_6426_to_6509	0.305069	2.63322	4.08047	0.645323	0.518718	NA	0	0	0	1.83041	0	0
213797	AY910861.1_to_AY910861.1_22440_to_22139	0.305069	2.63322	4.08047	0.645323	0.518718	NA	0	0	0	1.83041	0	0
213798	AY910861.1_to_AY910861.1_7607_to_30832	0.59339	3.5622	3.87648	0.918926	0.358134	NA	0	0	0	1.83041	1.72993	0
213799	AY910861.1_to_AY910861.1_8606_to_29657	0.305069	2.63322	4.08047	0.645323	0.518718	NA	0	0	0	1.83041	0	0
213800	AY910861.1_to_AY910861.1_6817_to_30374	0.305069	2.63322	4.08047	0.645323	0.518718	NA	0	0	0	1.83041	0	0
213801	AY910861.1_to_AY910861.1_7127_to_30379	0.305069	2.63322	4.08047	0.645323	0.518718	NA	0	0	0	1.83041	0	0
213802	AY910861.1_to_AY910861.1_15861_to_1876	0.305069	2.63322	4.08047	0.645323	0.518718	NA	0	0	0	1.83041	0	0
213803	AY910861.1_to_AY910861.1_4161_to_30727	0.305069	2.63322	4.08047	0.645323	0.518718	NA	0	0	0	1.83041	0	0
213804	AY910861.1_to_AY910861.1_8008_to_30284	0.305069	2.63322	4.08047	0.645323	0.518718	NA	0	0	0	1.83041	0	0
213805	AY910861.1_to_AY910861.1_4848_to_30429	0.305069	2.63322	4.08047	0.645323	0.518718	NA	0	0	0	1.83041	0	0
213806	AY910861.1_to_AY910861.1_1429_to_26505	0.579185	3.53179	3.8856	0.908944	0.36338	NA	0	0	0	1.83041	0	1.6447
213807	AY910861.1_to_AY910861.1_1714_to_30340	0.305069	2.63322	4.08047	0.645323	0.518718	NA	0	0	0	1.83041	0	0
213808	AY910861.1_to_AY910861.1_6805_to_29115	0.305069	2.63322	4.08047	0.645323	0.518718	NA	0	0	0	1.83041	0	0
213809	AY910861.1_to_AY910861.1_4996_to_30625	0.305069	2.63322	4.08047	0.645323	0.518718	NA	0	0	0	1.83041	0	0
213810	AY910861.1_to_AY910861.1_4744_to_29799	0.305069	2.63322	4.08047	0.645323	0.518718	NA	0	0	0	1.83041	0	0
213811	AY910861.1_to_AY910861.1_3216_to_29862	0.305069	2.63322	4.08047	0.645323	0.518718	NA	0	0	0	1.83041	0	0
213812	AY910861.1_to_AY910861.1_31056_to_30819	0.305069	2.63322	4.08047	0.645323	0.518718	NA	0	0	0	1.83041	0	0
213813	AY910861.1_to_AY910861.1_4889_to_2	0.305069	2.63322	4.08047	0.645323	0.518718	NA	0	0	0	1.83041	0	0
213814	AY910861.1_to_AY910861.1_31189_to_30992	0.305069	2.63322	4.08047	0.645323	0.518718	NA	0	0	0	1.83041	0	0
213815	AY910861.1_to_AY910861.1_4694_to_30489	0.305069	2.63322	4.08047	0.645323	0.518718	NA	0	0	0	1.83041	0	0
213816	AY910861.1_to_AY910861.1_3361_to_30433	0.305069	2.63322	4.08047	0.645323	0.518718	NA	0	0	0	1.83041	0	0
213817	AY910861.1_to_AY910861.1_22053_to_30570	0.305069	2.63322	4.08047	0.645323	0.518718	NA	0	0	0	1.83041	0	0
213818	AY910861.1_to_AY910861.1_10216_to_28	0.305069	2.63322	4.08047	0.645323	0.518718	NA	0	0	0	1.83041	0	0
213819	AY910861.1_to_AY910861.1_6796_to_29828	0.305069	2.63322	4.08047	0.645323	0.518718	NA	0	0	0	1.83041	0	0
213820	AY910861.1_to_AY910861.1_1583_to_11	0.305069	2.63322	4.08047	0.645323	0.518718	NA	0	0	0	1.83041	0	0
213821	AY910861.1_to_AY910861.1_2524_to_30944	0.305069	2.63322	4.08047	0.645323	0.518718	NA	0	0	0	1.83041	0	0
213822	AY910861.1_to_AY910861.1_2712_to_30405	0.305069	2.63322	4.08047	0.645323	0.518718	NA	0	0	0	1.83041	0	0
213823	AY910861.1_to_AY910861.1_3981_to_29679	0.305069	2.63322	4.08047	0.645323	0.518718	NA	0	0	0	1.83041	0	0
213824	AY910861.1_to_AY910861.1_2339_to_29695	0.305069	2.63322	4.08047	0.645323	0.518718	NA	0	0	0	1.83041	0	0
213825	AY910861.1_to_AY910861.1_5983_to_29361	0.305069	2.63322	4.08047	0.645323	0.518718	NA	0	0	0	1.83041	0	0
213826	AY910861.1_to_AY910861.1_871_to_30172	0.305069	2.63322	4.08047	0.645323	0.518718	NA	0	0	0	1.83041	0	0
213827	AY910861.1_to_AY910861.1_6138_to_30816	0.305069	2.63322	4.08047	0.645323	0.518718	NA	0	0	0	1.83041	0	0
213828	AY910861.1_to_AY910861.1_6798_to_19	0.305069	2.63322	4.08047	0.645323	0.518718	NA	0	0	0	1.83041	0	0
213829	AY910861.1_to_AY910861.1_2325_to_30846	0.305069	2.63322	4.08047	0.645323	0.518718	NA	0	0	0	1.83041	0	0
213830	AY910861.1_to_AY910861.1_7122_to_30442	0.305069	2.63322	4.08047	0.645323	0.518718	NA	0	0	0	1.83041	0	0
213831	AY910861.1_to_AY910861.1_6790_to_6555	0.59339	3.5622	3.87648	0.918926	0.358134	NA	0	0	0	1.83041	1.72993	0
213832	AY910861.1_to_AY910861.1_6834_to_30840	0.305069	2.63322	4.08047	0.645323	0.518718	NA	0	0	0	1.83041	0	0
213833	AY910861.1_to_AY910861.1_2567_to_29963	0.305069	2.63322	4.08047	0.645323	0.518718	NA	0	0	0	1.83041	0	0
213834	AY910861.1_to_AY910861.1_3214_to_30984	0.305069	2.63322	4.08047	0.645323	0.518718	NA	0	0	0	1.83041	0	0
213835	AY910861.1_to_AY910861.1_3758_to_30438	0.305069	2.63322	4.08047	0.645323	0.518718	NA	0	0	0	1.83041	0	0
213836	AY910861.1_to_AY910861.1_4826_to_30923	0.305069	2.63322	4.08047	0.645323	0.518718	NA	0	0	0	1.83041	0	0
213837	AY910861.1_to_AY910861.1_4637_to_30464	0.305069	2.63322	4.08047	0.645323	0.518718	NA	0	0	0	1.83041	0	0
213838	AY910861.1_to_AY910861.1_5629_to_30126	0.305069	2.63322	4.08047	0.645323	0.518718	NA	0	0	0	1.83041	0	0
213839	AY910861.1_to_AY910861.1_8524_to_30552	0.305069	2.63322	4.08047	0.645323	0.518718	NA	0	0	0	1.83041	0	0
213840	AY910861.1_to_AY910861.1_8742_to_30079	0.305069	2.63322	4.08047	0.645323	0.518718	NA	0	0	0	1.83041	0	0
213841	AY910861.1_to_AY910861.1_1707_to_30734	0.305069	2.63322	4.08047	0.645323	0.518718	NA	0	0	0	1.83041	0	0
213842	AY910861.1_to_AY910861.1_7890_to_30450	0.305069	2.63322	4.08047	0.645323	0.518718	NA	0	0	0	1.83041	0	0
213843	AY910861.1_to_AY910861.1_6025_to_29963	0.305069	2.63322	4.08047	0.645323	0.518718	NA	0	0	0	1.83041	0	0
213844	AY910861.1_to_AY910861.1_6964_to_30976	0.305069	2.63322	4.08047	0.645323	0.518718	NA	0	0	0	1.83041	0	0
213845	AY910861.1_to_AY910861.1_2172_to_30894	0.305069	2.63322	4.08047	0.645323	0.518718	NA	0	0	0	1.83041	0	0
213846	AY910861.1_to_AY910861.1_3772_to_30849	0.305069	2.63322	4.08047	0.645323	0.518718	NA	0	0	0	1.83041	0	0
213847	AY910861.1_to_AY910861.1_6379_to_30374	0.305069	2.63322	4.08047	0.645323	0.518718	NA	0	0	0	1.83041	0	0
213848	AY910861.1_to_AY910861.1_29812_to_18	0.305069	2.63322	4.08047	0.645323	0.518718	NA	0	0	0	1.83041	0	0
213849	AY910861.1_to_AY910861.1_8928_to_29884	0.305069	2.63322	4.08047	0.645323	0.518718	NA	0	0	0	1.83041	0	0
213850	AY910861.1_to_AY910861.1_22642_to_22361	0.305069	2.63322	4.08047	0.645323	0.518718	NA	0	0	0	1.83041	0	0
213851	AY910861.1_to_AY910861.1_6797_to_30726	0.305069	2.63322	4.08047	0.645323	0.518718	NA	0	0	0	1.83041	0	0
213852	AY910861.1_to_AY910861.1_2882_to_28612	0.305069	2.63322	4.08047	0.645323	0.518718	NA	0	0	0	1.83041	0	0
213853	AY910861.1_to_AY910861.1_2937_to_29104	0.305069	2.63322	4.08047	0.645323	0.518718	NA	0	0	0	1.83041	0	0
213854	AY910861.1_to_AY910861.1_2613_to_31146	0.305069	2.63322	4.08047	0.645323	0.518718	NA	0	0	0	1.83041	0	0
213855	AY910861.1_to_AY910861.1_7129_to_30337	0.305069	2.63322	4.08047	0.645323	0.518718	NA	0	0	0	1.83041	0	0
213856	AY910861.1_to_AY910861.1_9145_to_30537	0.305069	2.63322	4.08047	0.645323	0.518718	NA	0	0	0	1.83041	0	0
213857	AY910861.1_to_AY910861.1_4350_to_11	0.305069	2.63322	4.08047	0.645323	0.518718	NA	0	0	0	1.83041	0	0
213858	AY910861.1_to_AY910861.1_1927_to_30145	0.305069	2.63322	4.08047	0.645323	0.518718	NA	0	0	0	1.83041	0	0
213859	AY910861.1_to_AY910861.1_4067_to_30710	1.12742	4.49629	3.72855	1.20591	0.227853	NA	0	0	0	1.83041	0	4.9341
213860	AY910861.1_to_AY910861.1_4919_to_30825	0.305069	2.63322	4.08047	0.645323	0.518718	NA	0	0	0	1.83041	0	0
213861	AY910861.1_to_AY910861.1_6690_to_29656	0.305069	2.63322	4.08047	0.645323	0.518718	NA	0	0	0	1.83041	0	0
213862	AY910861.1_to_AY910861.1_6747_to_6668	0.579185	3.53179	3.8856	0.908944	0.36338	NA	0	0	0	1.83041	0	1.6447
213863	AY910861.1_to_AY910861.1_15002_to_30770	0.305069	2.63322	4.08047	0.645323	0.518718	NA	0	0	0	1.83041	0	0
213864	AY910861.1_to_AY910861.1_2909_to_30808	0.305069	2.63322	4.08047	0.645323	0.518718	NA	0	0	0	1.83041	0	0
213865	AY910861.1_to_AY910861.1_3113_to_30345	0.305069	2.63322	4.08047	0.645323	0.518718	NA	0	0	0	1.83041	0	0
213866	AY910861.1_to_AY910861.1_4665_to_30554	0.305069	2.63322	4.08047	0.645323	0.518718	NA	0	0	0	1.83041	0	0
213867	AY910861.1_to_AY910861.1_2720_to_30739	0.305069	2.63322	4.08047	0.645323	0.518718	NA	0	0	0	1.83041	0	0
213868	AY910861.1_to_AY910861.1_4909_to_28	0.305069	2.63322	4.08047	0.645323	0.518718	NA	0	0	0	1.83041	0	0
213869	AY910861.1_to_AY910861.1_7909_to_30056	0.305069	2.63322	4.08047	0.645323	0.518718	NA	0	0	0	1.83041	0	0
213870	AY910861.1_to_AY910861.1_3899_to_30230	0.305069	2.63322	4.08047	0.645323	0.518718	NA	0	0	0	1.83041	0	0
213871	AY910861.1_to_AY910861.1_2808_to_30733	0.305069	2.63322	4.08047	0.645323	0.518718	NA	0	0	0	1.83041	0	0
213872	AY910861.1_to_AY910861.1_6946_to_30585	0.305069	2.63322	4.08047	0.645323	0.518718	NA	0	0	0	1.83041	0	0
213873	AY910861.1_to_AY910861.1_4731_to_30453	0.305069	2.63322	4.08047	0.645323	0.518718	NA	0	0	0	1.83041	0	0
213874	AY910861.1_to_AY910861.1_9224_to_30569	0.305069	2.63322	4.08047	0.645323	0.518718	NA	0	0	0	1.83041	0	0
213875	AY910861.1_to_AY910861.1_2605_to_29741	0.305069	2.63322	4.08047	0.645323	0.518718	NA	0	0	0	1.83041	0	0
213876	AY910861.1_to_AY910861.1_6739_to_6	0.59339	3.5622	3.87648	0.918926	0.358134	NA	0	0	0	1.83041	1.72993	0
213877	AY910861.1_to_AY910861.1_9444_to_29826	0.305069	2.63322	4.08047	0.645323	0.518718	NA	0	0	0	1.83041	0	0
213878	AY910861.1_to_AY910861.1_4789_to_30337	0.305069	2.63322	4.08047	0.645323	0.518718	NA	0	0	0	1.83041	0	0
213879	AY910861.1_to_AY910861.1_5413_to_5566	0.305069	2.63322	4.08047	0.645323	0.518718	NA	0	0	0	1.83041	0	0
213880	AY910861.1_to_AY910861.1_4665_to_30089	0.305069	2.63322	4.08047	0.645323	0.518718	NA	0	0	0	1.83041	0	0
213881	AY910861.1_to_AY910861.1_3745_to_28	0.305069	2.63322	4.08047	0.645323	0.518718	NA	0	0	0	1.83041	0	0
213882	AY910861.1_to_AY910861.1_8356_to_30523	0.305069	2.63322	4.08047	0.645323	0.518718	NA	0	0	0	1.83041	0	0
213883	AY910861.1_to_AY910861.1_6739_to_28	0.59339	3.5622	3.87648	0.918926	0.358134	NA	0	0	0	1.83041	1.72993	0
213884	AY910861.1_to_AY910861.1_5590_to_30414	0.305069	2.63322	4.08047	0.645323	0.518718	NA	0	0	0	1.83041	0	0
213885	AY910861.1_to_AY910861.1_30573_to_4506	0.305069	2.63322	4.08047	0.645323	0.518718	NA	0	0	0	1.83041	0	0
213886	AY910861.1_to_AY910861.1_8515_to_30438	0.305069	2.63322	4.08047	0.645323	0.518718	NA	0	0	0	1.83041	0	0
213887	AY910861.1_to_AY910861.1_4997_to_30538	0.305069	2.63322	4.08047	0.645323	0.518718	NA	0	0	0	1.83041	0	0
213888	AY910861.1_to_AY910861.1_7131_to_30521	0.305069	2.63322	4.08047	0.645323	0.518718	NA	0	0	0	1.83041	0	0
213889	AY910861.1_to_AY910861.1_2574_to_8	0.305069	2.63322	4.08047	0.645323	0.518718	NA	0	0	0	1.83041	0	0
213890	AY910861.1_to_AY910861.1_6687_to_31007	0.305069	2.63322	4.08047	0.645323	0.518718	NA	0	0	0	1.83041	0	0
213891	AY910861.1_to_AY910861.1_6754_to_14	0.305069	2.63322	4.08047	0.645323	0.518718	NA	0	0	0	1.83041	0	0
213892	AY910861.1_to_AY910861.1_6382_to_27	0.305069	2.63322	4.08047	0.645323	0.518718	NA	0	0	0	1.83041	0	0
213893	AY910861.1_to_AY910861.1_6964_to_30148	0.305069	2.63322	4.08047	0.645323	0.518718	NA	0	0	0	1.83041	0	0
213894	AY910861.1_to_AY910861.1_2341_to_30739	0.305069	2.63322	4.08047	0.645323	0.518718	NA	0	0	0	1.83041	0	0
213895	AY910861.1_to_AY910861.1_6113_to_30633	0.305069	2.63322	4.08047	0.645323	0.518718	NA	0	0	0	1.83041	0	0
213896	AY910861.1_to_AY910861.1_2440_to_29738	0.305069	2.63322	4.08047	0.645323	0.518718	NA	0	0	0	1.83041	0	0
213897	AY910861.1_to_AY910861.1_4848_to_28	1.14162	4.5132	3.40493	1.32549	0.185009	NA	0	0	0	1.83041	1.72993	3.2894
213898	AY910861.1_to_AY910861.1_4223_to_29746	0.305069	2.63322	4.08047	0.645323	0.518718	NA	0	0	0	1.83041	0	0
213899	AY910861.1_to_AY910861.1_3754_to_4004	0.305069	2.63322	4.08047	0.645323	0.518718	NA	0	0	0	1.83041	0	0
213900	AY910861.1_to_AY910861.1_4887_to_14	0.305069	2.63322	4.08047	0.645323	0.518718	NA	0	0	0	1.83041	0	0
213901	AY910861.1_to_AY910861.1_3001_to_29995	0.305069	2.63322	4.08047	0.645323	0.518718	NA	0	0	0	1.83041	0	0
213902	AY910861.1_to_AY910861.1_10619_to_30615	0.305069	2.63322	4.08047	0.645323	0.518718	NA	0	0	0	1.83041	0	0
213903	AY910861.1_to_AY910861.1_2666_to_30308	0.305069	2.63322	4.08047	0.645323	0.518718	NA	0	0	0	1.83041	0	0
213904	AY910861.1_to_AY910861.1_7863_to_30324	0.305069	2.63322	4.08047	0.645323	0.518718	NA	0	0	0	1.83041	0	0
213905	AY910861.1_to_AY910861.1_2173_to_30354	0.305069	2.63322	4.08047	0.645323	0.518718	NA	0	0	0	1.83041	0	0
213906	AY910861.1_to_AY910861.1_6356_to_30574	0.305069	2.63322	4.08047	0.645323	0.518718	NA	0	0	0	1.83041	0	0
213907	AY910861.1_to_AY910861.1_872_to_736	0.305069	2.63322	4.08047	0.645323	0.518718	NA	0	0	0	1.83041	0	0
213908	AY910861.1_to_AY910861.1_5685_to_5	0.305069	2.63322	4.08047	0.645323	0.518718	NA	0	0	0	1.83041	0	0
213909	AY910861.1_to_AY910861.1_3702_to_3478	0.305069	2.63322	4.08047	0.645323	0.518718	NA	0	0	0	1.83041	0	0
213910	AY910861.1_to_AY910861.1_8764_to_30765	0.305069	2.63322	4.08047	0.645323	0.518718	NA	0	0	0	1.83041	0	0
213911	AY910861.1_to_AY910861.1_4164_to_30263	0.305069	2.63322	4.08047	0.645323	0.518718	NA	0	0	0	1.83041	0	0
213912	AY910861.1_to_AY910861.1_4237_to_4	0.305069	2.63322	4.08047	0.645323	0.518718	NA	0	0	0	1.83041	0	0
213913	AY910861.1_to_AY910861.1_13819_to_3	0.305069	2.63322	4.08047	0.645323	0.518718	NA	0	0	0	1.83041	0	0
213914	AY910861.1_to_AY910861.1_6164_to_30310	0.305069	2.63322	4.08047	0.645323	0.518718	NA	0	0	0	1.83041	0	0
213915	AY910861.1_to_AY910861.1_4504_to_29673	0.305069	2.63322	4.08047	0.645323	0.518718	NA	0	0	0	1.83041	0	0
213916	AY910861.1_to_AY910861.1_2042_to_1800	0.305069	2.63322	4.08047	0.645323	0.518718	NA	0	0	0	1.83041	0	0
213917	AY910861.1_to_AY910861.1_10065_to_30505	0.305069	2.63322	4.08047	0.645323	0.518718	NA	0	0	0	1.83041	0	0
213918	AY910861.1_to_AY910861.1_2518_to_29921	0.305069	2.63322	4.08047	0.645323	0.518718	NA	0	0	0	1.83041	0	0
213919	AY910861.1_to_AY910861.1_5260_to_5167	0.305069	2.63322	4.08047	0.645323	0.518718	NA	0	0	0	1.83041	0	0
213920	AY910861.1_to_AY910861.1_4018_to_29925	0.305069	2.63322	4.08047	0.645323	0.518718	NA	0	0	0	1.83041	0	0
213921	AY910861.1_to_AY910861.1_4590_to_30197	0.305069	2.63322	4.08047	0.645323	0.518718	NA	0	0	0	1.83041	0	0
213922	AY910861.1_to_AY910861.1_4140_to_30095	0.305069	2.63322	4.08047	0.645323	0.518718	NA	0	0	0	1.83041	0	0
213923	AY910861.1_to_AY910861.1_7126_to_30173	0.305069	2.63322	4.08047	0.645323	0.518718	NA	0	0	0	1.83041	0	0
213924	AY910861.1_to_AY910861.1_7504_to_30667	0.305069	2.63322	4.08047	0.645323	0.518718	NA	0	0	0	1.83041	0	0
213925	AY910861.1_to_AY910861.1_15735_to_29635	0.305069	2.63322	4.08047	0.645323	0.518718	NA	0	0	0	1.83041	0	0
213926	AY910861.1_to_AY910861.1_2767_to_30523	0.305069	2.63322	4.08047	0.645323	0.518718	NA	0	0	0	1.83041	0	0
213927	AY910861.1_to_AY910861.1_7109_to_30426	0.305069	2.63322	4.08047	0.645323	0.518718	NA	0	0	0	1.83041	0	0
213928	AY910861.1_to_AY910861.1_4117_to_29747	0.305069	2.63322	4.08047	0.645323	0.518718	NA	0	0	0	1.83041	0	0
213929	AY910861.1_to_AY910861.1_2881_to_29714	0.305069	2.63322	4.08047	0.645323	0.518718	NA	0	0	0	1.83041	0	0
213930	AY910861.1_to_AY910861.1_6012_to_30467	0.305069	2.63322	4.08047	0.645323	0.518718	NA	0	0	0	1.83041	0	0
213931	AY910861.1_to_AY910861.1_5581_to_30895	0.305069	2.63322	4.08047	0.645323	0.518718	NA	0	0	0	1.83041	0	0
213932	AY910861.1_to_AY910861.1_6737_to_29699	0.305069	2.63322	4.08047	0.645323	0.518718	NA	0	0	0	1.83041	0	0
213933	AY910861.1_to_AY910861.1_7151_to_30674	0.305069	2.63322	4.08047	0.645323	0.518718	NA	0	0	0	1.83041	0	0
213934	AY910861.1_to_AY910861.1_5583_to_30367	0.305069	2.63322	4.08047	0.645323	0.518718	NA	0	0	0	1.83041	0	0
213935	AY910861.1_to_AY910861.1_4636_to_30610	0.305069	2.63322	4.08047	0.645323	0.518718	NA	0	0	0	1.83041	0	0
213936	AY910861.1_to_AY910861.1_8751_to_30882	0.305069	2.63322	4.08047	0.645323	0.518718	NA	0	0	0	1.83041	0	0
213937	AY910861.1_to_AY910861.1_4170_to_30377	0.305069	2.63322	4.08047	0.645323	0.518718	NA	0	0	0	1.83041	0	0
213938	AY910861.1_to_AY910861.1_7336_to_30945	0.305069	2.63322	4.08047	0.645323	0.518718	NA	0	0	0	1.83041	0	0
213939	AY910861.1_to_AY910861.1_29585_to_29380	0.305069	2.63322	4.08047	0.645323	0.518718	NA	0	0	0	1.83041	0	0
213940	AY910861.1_to_AY910861.1_3349_to_15	0.305069	2.63322	4.08047	0.645323	0.518718	NA	0	0	0	1.83041	0	0
213941	AY910861.1_to_AY910861.1_8009_to_29801	0.305069	2.63322	4.08047	0.645323	0.518718	NA	0	0	0	1.83041	0	0
213942	AY910861.1_to_AY910861.1_3805_to_30509	0.305069	2.63322	4.08047	0.645323	0.518718	NA	0	0	0	1.83041	0	0
213943	AY910861.1_to_AY910861.1_2734_to_30688	0.305069	2.63322	4.08047	0.645323	0.518718	NA	0	0	0	1.83041	0	0
213944	AY910861.1_to_AY910861.1_6095_to_29875	0.305069	2.63322	4.08047	0.645323	0.518718	NA	0	0	0	1.83041	0	0
213945	AY910861.1_to_AY910861.1_8478_to_30427	0.305069	2.63322	4.08047	0.645323	0.518718	NA	0	0	0	1.83041	0	0
213946	AY910861.1_to_AY910861.1_2162_to_30096	0.305069	2.63322	4.08047	0.645323	0.518718	NA	0	0	0	1.83041	0	0
213947	AY910861.1_to_AY910861.1_8634_to_30991	0.305069	2.63322	4.08047	0.645323	0.518718	NA	0	0	0	1.83041	0	0
213948	AY910861.1_to_AY910861.1_7616_to_30340	0.305069	2.63322	4.08047	0.645323	0.518718	NA	0	0	0	1.83041	0	0
213949	AY910861.1_to_AY910861.1_3726_to_30758	0.305069	2.63322	4.08047	0.645323	0.518718	NA	0	0	0	1.83041	0	0
213950	AY910861.1_to_AY910861.1_3053_to_30173	0.305069	2.63322	4.08047	0.645323	0.518718	NA	0	0	0	1.83041	0	0
213951	AY910861.1_to_AY910861.1_4435_to_4253	0.305069	2.63322	4.08047	0.645323	0.518718	NA	0	0	0	1.83041	0	0
213952	AY910861.1_to_AY910861.1_2444_to_29680	0.305069	2.63322	4.08047	0.645323	0.518718	NA	0	0	0	1.83041	0	0
213953	AY910861.1_to_AY910861.1_4852_to_30659	0.305069	2.63322	4.08047	0.645323	0.518718	NA	0	0	0	1.83041	0	0
213954	AY910861.1_to_AY910861.1_7560_to_28158	0.305069	2.63322	4.08047	0.645323	0.518718	NA	0	0	0	1.83041	0	0
213955	AY910861.1_to_AY910861.1_6831_to_30964	0.305069	2.63322	4.08047	0.645323	0.518718	NA	0	0	0	1.83041	0	0
213956	AY910861.1_to_AY910861.1_7121_to_30566	0.305069	2.63322	4.08047	0.645323	0.518718	NA	0	0	0	1.83041	0	0
213957	AY910861.1_to_AY910861.1_3866_to_29679	0.305069	2.63322	4.08047	0.645323	0.518718	NA	0	0	0	1.83041	0	0
213958	AY910861.1_to_AY910861.1_9915_to_30175	0.305069	2.63322	4.08047	0.645323	0.518718	NA	0	0	0	1.83041	0	0
213959	AY910861.1_to_AY910861.1_2597_to_29999	0.305069	2.63322	4.08047	0.645323	0.518718	NA	0	0	0	1.83041	0	0
213960	AY910861.1_to_AY910861.1_4992_to_29968	0.305069	2.63322	4.08047	0.645323	0.518718	NA	0	0	0	1.83041	0	0
213961	AY910861.1_to_AY910861.1_5893_to_30605	0.305069	2.63322	4.08047	0.645323	0.518718	NA	0	0	0	1.83041	0	0
213962	AY910861.1_to_AY910861.1_6861_to_31004	0.305069	2.63322	4.08047	0.645323	0.518718	NA	0	0	0	1.83041	0	0
213963	AY910861.1_to_AY910861.1_3139_to_30730	0.305069	2.63322	4.08047	0.645323	0.518718	NA	0	0	0	1.83041	0	0
213964	AY910861.1_to_AY910861.1_3505_to_30527	0.305069	2.63322	4.08047	0.645323	0.518718	NA	0	0	0	1.83041	0	0
213965	AY910861.1_to_AY910861.1_5683_to_29899	0.305069	2.63322	4.08047	0.645323	0.518718	NA	0	0	0	1.83041	0	0
213966	AY910861.1_to_AY910861.1_1694_to_1416	0.305069	2.63322	4.08047	0.645323	0.518718	NA	0	0	0	1.83041	0	0
213967	AY910861.1_to_AY910861.1_7116_to_24471	0.305069	2.63322	4.08047	0.645323	0.518718	NA	0	0	0	1.83041	0	0
213968	AY910861.1_to_AY910861.1_1694_to_1413	0.305069	2.63322	4.08047	0.645323	0.518718	NA	0	0	0	1.83041	0	0
213969	AY910861.1_to_AY910861.1_2936_to_30949	0.305069	2.63322	4.08047	0.645323	0.518718	NA	0	0	0	1.83041	0	0
213970	AY910861.1_to_AY910861.1_7116_to_30340	0.305069	2.63322	4.08047	0.645323	0.518718	NA	0	0	0	1.83041	0	0
213971	AY910861.1_to_AY910861.1_3611_to_3482	0.305069	2.63322	4.08047	0.645323	0.518718	NA	0	0	0	1.83041	0	0
213972	AY910861.1_to_AY910861.1_9090_to_10	0.305069	2.63322	4.08047	0.645323	0.518718	NA	0	0	0	1.83041	0	0
213973	AY910861.1_to_AY910861.1_3805_to_30448	0.305069	2.63322	4.08047	0.645323	0.518718	NA	0	0	0	1.83041	0	0
213974	AY910861.1_to_AY910861.1_6112_to_30809	0.305069	2.63322	4.08047	0.645323	0.518718	NA	0	0	0	1.83041	0	0
213975	AY910861.1_to_AY910861.1_4889_to_30475	0.305069	2.63322	4.08047	0.645323	0.518718	NA	0	0	0	1.83041	0	0
213976	AY910861.1_to_AY910861.1_4475_to_4290	0.867507	4.11516	3.42949	1.19993	0.230166	NA	0	0	0	1.83041	1.72993	1.6447
213977	AY910861.1_to_AY910861.1_2671_to_30831	0.305069	2.63322	4.08047	0.645323	0.518718	NA	0	0	0	1.83041	0	0
213978	AY910861.1_to_AY910861.1_3620_to_31018	0.305069	2.63322	4.08047	0.645323	0.518718	NA	0	0	0	1.83041	0	0
213979	AY910861.1_to_AY910861.1_2994_to_30232	0.305069	2.63322	4.08047	0.645323	0.518718	NA	0	0	0	1.83041	0	0
213980	AY910861.1_to_AY910861.1_4168_to_30572	0.305069	2.63322	4.08047	0.645323	0.518718	NA	0	0	0	1.83041	0	0
213981	AY910861.1_to_AY910861.1_5771_to_30340	0.305069	2.63322	4.08047	0.645323	0.518718	NA	0	0	0	1.83041	0	0
213982	AY910861.1_to_AY910861.1_6685_to_30681	0.305069	2.63322	4.08047	0.645323	0.518718	NA	0	0	0	1.83041	0	0
213983	AY910861.1_to_AY910861.1_4992_to_30921	0.305069	2.63322	4.08047	0.645323	0.518718	NA	0	0	0	1.83041	0	0
213984	AY910861.1_to_AY910861.1_7554_to_30861	0.305069	2.63322	4.08047	0.645323	0.518718	NA	0	0	0	1.83041	0	0
213985	AY910861.1_to_AY910861.1_4743_to_30712	0.305069	2.63322	4.08047	0.645323	0.518718	NA	0	0	0	1.83041	0	0
213986	AY910861.1_to_AY910861.1_4226_to_30430	0.305069	2.63322	4.08047	0.645323	0.518718	NA	0	0	0	1.83041	0	0
213987	AY910861.1_to_AY910861.1_6806_to_30701	0.305069	2.63322	4.08047	0.645323	0.518718	NA	0	0	0	1.83041	0	0
213988	AY910861.1_to_AY910861.1_4926_to_30566	0.305069	2.63322	4.08047	0.645323	0.518718	NA	0	0	0	1.83041	0	0
213989	AY910861.1_to_AY910861.1_5646_to_30105	0.305069	2.63322	4.08047	0.645323	0.518718	NA	0	0	0	1.83041	0	0
213990	AY910861.1_to_AY910861.1_2992_to_2743	0.305069	2.63322	4.08047	0.645323	0.518718	NA	0	0	0	1.83041	0	0
213991	AY910861.1_to_AY910861.1_29813_to_29632	0.305069	2.63322	4.08047	0.645323	0.518718	NA	0	0	0	1.83041	0	0
213992	AY910861.1_to_AY910861.1_1875_to_31006	0.305069	2.63322	4.08047	0.645323	0.518718	NA	0	0	0	1.83041	0	0
213993	AY910861.1_to_AY910861.1_31192_to_30921	0.579185	3.53179	3.8856	0.908944	0.36338	NA	0	0	0	1.83041	0	1.6447
213994	AY910861.1_to_AY910861.1_3141_to_30940	0.579185	3.53179	3.8856	0.908944	0.36338	NA	0	0	0	1.83041	0	1.6447
213995	AY910861.1_to_AY910861.1_9055_to_30117	0.305069	2.63322	4.08047	0.645323	0.518718	NA	0	0	0	1.83041	0	0
213996	AY910861.1_to_AY910861.1_7311_to_30552	0.305069	2.63322	4.08047	0.645323	0.518718	NA	0	0	0	1.83041	0	0
213997	AY910861.1_to_AY910861.1_6383_to_30830	0.579185	3.53179	3.8856	0.908944	0.36338	NA	0	0	0	1.83041	0	1.6447
213998	AY910861.1_to_AY910861.1_11061_to_30731	0.305069	2.63322	4.08047	0.645323	0.518718	NA	0	0	0	1.83041	0	0
213999	AY910861.1_to_AY910861.1_6988_to_29653	0.305069	2.63322	4.08047	0.645323	0.518718	NA	0	0	0	1.83041	0	0
214000	AY910861.1_to_AY910861.1_5950_to_30473	0.305069	2.63322	4.08047	0.645323	0.518718	NA	0	0	0	1.83041	0	0
214001	AY910861.1_to_AY910861.1_7126_to_30763	0.305069	2.63322	4.08047	0.645323	0.518718	NA	0	0	0	1.83041	0	0
214002	AY910861.1_to_AY910861.1_1975_to_30511	0.305069	2.63322	4.08047	0.645323	0.518718	NA	0	0	0	1.83041	0	0
214003	AY910861.1_to_AY910861.1_3639_to_30052	0.305069	2.63322	4.08047	0.645323	0.518718	NA	0	0	0	1.83041	0	0
214004	AY910861.1_to_AY910861.1_31224_to_31243	0.305069	2.63322	4.08047	0.645323	0.518718	NA	0	0	0	1.83041	0	0
214005	AY910861.1_to_AY910861.1_7309_to_17	0.305069	2.63322	4.08047	0.645323	0.518718	NA	0	0	0	1.83041	0	0
214006	AY910861.1_to_AY910861.1_9807_to_29729	0.305069	2.63322	4.08047	0.645323	0.518718	NA	0	0	0	1.83041	0	0
214007	AY910861.1_to_AY910861.1_6696_to_30080	0.305069	2.63322	4.08047	0.645323	0.518718	NA	0	0	0	1.83041	0	0
214008	AY910861.1_to_AY910861.1_2981_to_42	0.305069	2.63322	4.08047	0.645323	0.518718	NA	0	0	0	1.83041	0	0
214009	AY910861.1_to_AY910861.1_6965_to_30704	0.305069	2.63322	4.08047	0.645323	0.518718	NA	0	0	0	1.83041	0	0
214010	AY910861.1_to_AY910861.1_4439_to_4234	0.305069	2.63322	4.08047	0.645323	0.518718	NA	0	0	0	1.83041	0	0
214011	AY910861.1_to_AY910861.1_2685_to_30885	0.305069	2.63322	4.08047	0.645323	0.518718	NA	0	0	0	1.83041	0	0
214012	AY910861.1_to_AY910861.1_9432_to_30892	0.305069	2.63322	4.08047	0.645323	0.518718	NA	0	0	0	1.83041	0	0
214013	AY910861.1_to_AY910861.1_31430_to_31332	0.579185	3.53179	3.8856	0.908944	0.36338	NA	0	0	0	1.83041	0	1.6447
214014	AY910861.1_to_AY910861.1_4662_to_30668	0.305069	2.63322	4.08047	0.645323	0.518718	NA	0	0	0	1.83041	0	0
214015	AY910861.1_to_AY910861.1_8790_to_14	0.305069	2.63322	4.08047	0.645323	0.518718	NA	0	0	0	1.83041	0	0
214016	AY910861.1_to_AY910861.1_31430_to_31334	0.579185	3.53179	3.8856	0.908944	0.36338	NA	0	0	0	1.83041	0	1.6447
214017	AY910861.1_to_AY910861.1_7110_to_30239	0.305069	2.63322	4.08047	0.645323	0.518718	NA	0	0	0	1.83041	0	0
214018	AY910861.1_to_AY910861.1_2604_to_2490	0.305069	2.63322	4.08047	0.645323	0.518718	NA	0	0	0	1.83041	0	0
214019	AY910861.1_to_AY910861.1_8009_to_30749	0.59339	3.5622	3.87648	0.918926	0.358134	NA	0	0	0	1.83041	1.72993	0
214020	AY910861.1_to_AY910861.1_6078_to_29923	0.305069	2.63322	4.08047	0.645323	0.518718	NA	0	0	0	1.83041	0	0
214021	AY910861.1_to_AY910861.1_2969_to_30863	0.305069	2.63322	4.08047	0.645323	0.518718	NA	0	0	0	1.83041	0	0
214022	AY910861.1_to_AY910861.1_3270_to_3088	0.867507	4.11516	3.42949	1.19993	0.230166	NA	0	0	0	1.83041	1.72993	1.6447
214023	AY910861.1_to_AY910861.1_2341_to_28330	0.305069	2.63322	4.08047	0.645323	0.518718	NA	0	0	0	1.83041	0	0
214024	AY910861.1_to_AY910861.1_10048_to_30467	0.305069	2.63322	4.08047	0.645323	0.518718	NA	0	0	0	1.83041	0	0
214025	AY910861.1_to_AY910861.1_6957_to_30724	0.59339	3.5622	3.87648	0.918926	0.358134	NA	0	0	0	1.83041	1.72993	0
214026	AY910861.1_to_AY910861.1_4155_to_30900	0.305069	2.63322	4.08047	0.645323	0.518718	NA	0	0	0	1.83041	0	0
214027	AY910861.1_to_AY910861.1_9991_to_30559	0.305069	2.63322	4.08047	0.645323	0.518718	NA	0	0	0	1.83041	0	0
214028	AY910861.1_to_AY910861.1_2092_to_30342	0.305069	2.63322	4.08047	0.645323	0.518718	NA	0	0	0	1.83041	0	0
214029	AY910861.1_to_AY910861.1_4202_to_29687	0.305069	2.63322	4.08047	0.645323	0.518718	NA	0	0	0	1.83041	0	0
214030	AY910861.1_to_AY910861.1_31208_to_31233	0.579185	3.53179	3.8856	0.908944	0.36338	NA	0	0	0	1.83041	0	1.6447
214031	AY910861.1_to_AY910861.1_30463_to_4721	0.305069	2.63322	4.08047	0.645323	0.518718	NA	0	0	0	1.83041	0	0
214032	AY910861.1_to_AY910861.1_1747_to_30670	0.305069	2.63322	4.08047	0.645323	0.518718	NA	0	0	0	1.83041	0	0
214033	AY910861.1_to_AY910861.1_7541_to_30217	0.305069	2.63322	4.08047	0.645323	0.518718	NA	0	0	0	1.83041	0	0
214034	AY910861.1_to_AY910861.1_29804_to_27	0.305069	2.63322	4.08047	0.645323	0.518718	NA	0	0	0	1.83041	0	0
214035	AY910861.1_to_AY910861.1_9858_to_39	0.305069	2.63322	4.08047	0.645323	0.518718	NA	0	0	0	1.83041	0	0
214036	AY910861.1_to_AY910861.1_5059_to_30135	0.305069	2.63322	4.08047	0.645323	0.518718	NA	0	0	0	1.83041	0	0
214037	AY910861.1_to_AY910861.1_6762_to_13	0.305069	2.63322	4.08047	0.645323	0.518718	NA	0	0	0	1.83041	0	0
214038	AY910861.1_to_AY910861.1_7149_to_30881	0.305069	2.63322	4.08047	0.645323	0.518718	NA	0	0	0	1.83041	0	0
214039	AY910861.1_to_AY910861.1_4177_to_30673	1.45836	4.864	3.67866	1.32222	0.186095	0.475732	0	0	0	1.83041	6.91973	0
214040	AY910861.1_to_AY910861.1_6831_to_19	0.305069	2.63322	4.08047	0.645323	0.518718	NA	0	0	0	1.83041	0	0
214041	AY910861.1_to_AY910861.1_2888_to_30608	0.305069	2.63322	4.08047	0.645323	0.518718	NA	0	0	0	1.83041	0	0
214042	AY910861.1_to_AY910861.1_6382_to_30089	0.305069	2.63322	4.08047	0.645323	0.518718	NA	0	0	0	1.83041	0	0
214043	AY910861.1_to_AY910861.1_11327_to_30345	0.305069	2.63322	4.08047	0.645323	0.518718	NA	0	0	0	1.83041	0	0
214044	AY910861.1_to_AY910861.1_4638_to_30961	0.305069	2.63322	4.08047	0.645323	0.518718	NA	0	0	0	1.83041	0	0
214045	AY910861.1_to_AY910861.1_2839_to_30435	0.305069	2.63322	4.08047	0.645323	0.518718	NA	0	0	0	1.83041	0	0
214046	AY910861.1_to_AY910861.1_7130_to_43	0.59339	3.5622	3.87648	0.918926	0.358134	NA	0	0	0	1.83041	1.72993	0
214047	AY910861.1_to_AY910861.1_5126_to_5390	0.305069	2.63322	4.08047	0.645323	0.518718	NA	0	0	0	1.83041	0	0
214048	AY910861.1_to_AY910861.1_2983_to_28595	0.305069	2.63322	4.08047	0.645323	0.518718	NA	0	0	0	1.83041	0	0
214049	AY910861.1_to_AY910861.1_2466_to_12	0.305069	2.63322	4.08047	0.645323	0.518718	NA	0	0	0	1.83041	0	0
214050	AY910861.1_to_AY910861.1_4225_to_31013	0.305069	2.63322	4.08047	0.645323	0.518718	NA	0	0	0	1.83041	0	0
214051	AY910861.1_to_AY910861.1_8515_to_30198	0.305069	2.63322	4.08047	0.645323	0.518718	NA	0	0	0	1.83041	0	0
214052	AY910861.1_to_AY910861.1_6988_to_30972	0.305069	2.63322	4.08047	0.645323	0.518718	NA	0	0	0	1.83041	0	0
214053	AY910861.1_to_AY910861.1_31439_to_31334	0.59339	3.5622	3.87648	0.918926	0.358134	NA	0	0	0	1.83041	1.72993	0
214054	AY910861.1_to_AY910861.1_4854_to_27	0.305069	2.63322	4.08047	0.645323	0.518718	NA	0	0	0	1.83041	0	0
214055	AY910861.1_to_AY910861.1_3868_to_29926	0.305069	2.63322	4.08047	0.645323	0.518718	NA	0	0	0	1.83041	0	0
214056	AY910861.1_to_AY910861.1_2350_to_30490	0.305069	2.63322	4.08047	0.645323	0.518718	NA	0	0	0	1.83041	0	0
214057	AY910861.1_to_AY910861.1_4067_to_28454	0.305069	2.63322	4.08047	0.645323	0.518718	NA	0	0	0	1.83041	0	0
214058	AY910861.1_to_AY910861.1_4905_to_15	0.305069	2.63322	4.08047	0.645323	0.518718	NA	0	0	0	1.83041	0	0
214059	AY910861.1_to_AY910861.1_5877_to_29842	0.853302	4.0938	3.73305	1.09664	0.272801	NA	0	0	0	1.83041	0	3.2894
214060	AY910861.1_to_AY910861.1_6848_to_29719	0.305069	2.63322	4.08047	0.645323	0.518718	NA	0	0	0	1.83041	0	0
214061	AY910861.1_to_AY910861.1_5545_to_30143	0.305069	2.63322	4.08047	0.645323	0.518718	NA	0	0	0	1.83041	0	0
214062	AY910861.1_to_AY910861.1_4887_to_30430	0.305069	2.63322	4.08047	0.645323	0.518718	NA	0	0	0	1.83041	0	0
214063	AY910861.1_to_AY910861.1_5064_to_11	0.59339	3.5622	3.87648	0.918926	0.358134	NA	0	0	0	1.83041	1.72993	0
214064	AY910861.1_to_AY910861.1_4127_to_30469	0.305069	2.63322	4.08047	0.645323	0.518718	NA	0	0	0	1.83041	0	0
214065	AY910861.1_to_AY910861.1_4238_to_30949	0.305069	2.63322	4.08047	0.645323	0.518718	NA	0	0	0	1.83041	0	0
214066	AY910861.1_to_AY910861.1_8537_to_30197	0.305069	2.63322	4.08047	0.645323	0.518718	NA	0	0	0	1.83041	0	0
214067	AY910861.1_to_AY910861.1_7508_to_26501	0.305069	2.63322	4.08047	0.645323	0.518718	NA	0	0	0	1.83041	0	0
214068	AY910861.1_to_AY910861.1_3739_to_30227	0.305069	2.63322	4.08047	0.645323	0.518718	NA	0	0	0	1.83041	0	0
214069	AY910861.1_to_AY910861.1_4592_to_29	0.305069	2.63322	4.08047	0.645323	0.518718	NA	0	0	0	1.83041	0	0
214070	AY910861.1_to_AY910861.1_9147_to_30054	0.305069	2.63322	4.08047	0.645323	0.518718	NA	0	0	0	1.83041	0	0
214071	AY910861.1_to_AY910861.1_4184_to_29771	0.305069	2.63322	4.08047	0.645323	0.518718	NA	0	0	0	1.83041	0	0
214072	AY910861.1_to_AY910861.1_6958_to_30488	0.853302	4.0938	3.73305	1.09664	0.272801	NA	0	0	0	1.83041	0	3.2894
214073	AY910861.1_to_AY910861.1_7130_to_30570	0.579185	3.53179	3.8856	0.908944	0.36338	NA	0	0	0	1.83041	0	1.6447
214074	AY910861.1_to_AY910861.1_8054_to_30685	0.305069	2.63322	4.08047	0.645323	0.518718	NA	0	0	0	1.83041	0	0
214075	AY910861.1_to_AY910861.1_7284_to_30653	0.305069	2.63322	4.08047	0.645323	0.518718	NA	0	0	0	1.83041	0	0
214076	AY910861.1_to_AY910861.1_24006_to_31045	0.305069	2.63322	4.08047	0.645323	0.518718	NA	0	0	0	1.83041	0	0
214077	AY910861.1_to_AY910861.1_4817_to_30057	0.305069	2.63322	4.08047	0.645323	0.518718	NA	0	0	0	1.83041	0	0
214078	AY910861.1_to_AY910861.1_3821_to_30964	0.305069	2.63322	4.08047	0.645323	0.518718	NA	0	0	0	1.83041	0	0
214079	AY910861.1_to_AY910861.1_4240_to_29616	0.305069	2.63322	4.08047	0.645323	0.518718	NA	0	0	0	1.83041	0	0
214080	AY910861.1_to_AY910861.1_8800_to_30530	0.305069	2.63322	4.08047	0.645323	0.518718	NA	0	0	0	1.83041	0	0
214081	AY910861.1_to_AY910861.1_2808_to_30507	0.305069	2.63322	4.08047	0.645323	0.518718	NA	0	0	0	1.83041	0	0
214082	AY910861.1_to_AY910861.1_4892_to_30566	0.305069	2.63322	4.08047	0.645323	0.518718	NA	0	0	0	1.83041	0	0
214083	AY910861.1_to_AY910861.1_803_to_29984	0.305069	2.63322	4.08047	0.645323	0.518718	NA	0	0	0	1.83041	0	0
214084	AY910861.1_to_AY910861.1_6768_to_30527	0.305069	2.63322	4.08047	0.645323	0.518718	NA	0	0	0	1.83041	0	0
214085	AY910861.1_to_AY910861.1_4516_to_30900	0.305069	2.63322	4.08047	0.645323	0.518718	NA	0	0	0	1.83041	0	0
214086	AY910861.1_to_AY910861.1_3391_to_30093	0.853302	4.0938	3.73305	1.09664	0.272801	NA	0	0	0	1.83041	0	3.2894
214087	AY910861.1_to_AY910861.1_1042_to_30315	0.305069	2.63322	4.08047	0.645323	0.518718	NA	0	0	0	1.83041	0	0
214088	AY910861.1_to_AY910861.1_5207_to_30368	0.305069	2.63322	4.08047	0.645323	0.518718	NA	0	0	0	1.83041	0	0
214089	AY910861.1_to_AY910861.1_3430_to_19	0.305069	2.63322	4.08047	0.645323	0.518718	NA	0	0	0	1.83041	0	0
214090	AY910861.1_to_AY910861.1_7843_to_30315	0.305069	2.63322	4.08047	0.645323	0.518718	NA	0	0	0	1.83041	0	0
214091	AY910861.1_to_AY910861.1_6670_to_30865	0.305069	2.63322	4.08047	0.645323	0.518718	NA	0	0	0	1.83041	0	0
214092	AY910861.1_to_AY910861.1_7558_to_30348	0.305069	2.63322	4.08047	0.645323	0.518718	NA	0	0	0	1.83041	0	0
214093	AY910861.1_to_AY910861.1_6053_to_30102	0.305069	2.63322	4.08047	0.645323	0.518718	NA	0	0	0	1.83041	0	0
214094	AY910861.1_to_AY910861.1_6687_to_30906	0.305069	2.63322	4.08047	0.645323	0.518718	NA	0	0	0	1.83041	0	0
214095	AY910861.1_to_AY910861.1_7334_to_45	0.305069	2.63322	4.08047	0.645323	0.518718	NA	0	0	0	1.83041	0	0
214096	AY910861.1_to_AY910861.1_11772_to_5	0.305069	2.63322	4.08047	0.645323	0.518718	NA	0	0	0	1.83041	0	0
214097	AY910861.1_to_AY910861.1_6412_to_30443	0.305069	2.63322	4.08047	0.645323	0.518718	NA	0	0	0	1.83041	0	0
214098	AY910861.1_to_AY910861.1_5213_to_30289	0.305069	2.63322	4.08047	0.645323	0.518718	NA	0	0	0	1.83041	0	0
214099	AY910861.1_to_AY910861.1_6702_to_29186	0.305069	2.63322	4.08047	0.645323	0.518718	NA	0	0	0	1.83041	0	0
214100	AY910861.1_to_AY910861.1_7066_to_30350	0.305069	2.63322	4.08047	0.645323	0.518718	NA	0	0	0	1.83041	0	0
214101	AY910861.1_to_AY910861.1_6992_to_30719	0.305069	2.63322	4.08047	0.645323	0.518718	NA	0	0	0	1.83041	0	0
214102	AY910861.1_to_AY910861.1_6741_to_18	0.305069	2.63322	4.08047	0.645323	0.518718	NA	0	0	0	1.83041	0	0
214103	AY910861.1_to_AY910861.1_4210_to_30438	0.305069	2.63322	4.08047	0.645323	0.518718	NA	0	0	0	1.83041	0	0
214104	AY910861.1_to_AY910861.1_8158_to_30070	0.305069	2.63322	4.08047	0.645323	0.518718	NA	0	0	0	1.83041	0	0
214105	AY910861.1_to_AY910861.1_4210_to_30243	0.305069	2.63322	4.08047	0.645323	0.518718	NA	0	0	0	1.83041	0	0
214106	AY910861.1_to_AY910861.1_4645_to_30843	0.305069	2.63322	4.08047	0.645323	0.518718	NA	0	0	0	1.83041	0	0
214107	AY910861.1_to_AY910861.1_1986_to_29744	0.305069	2.63322	4.08047	0.645323	0.518718	NA	0	0	0	1.83041	0	0
214108	AY910861.1_to_AY910861.1_7331_to_30463	0.305069	2.63322	4.08047	0.645323	0.518718	NA	0	0	0	1.83041	0	0
214109	AY910861.1_to_AY910861.1_4099_to_30534	0.305069	2.63322	4.08047	0.645323	0.518718	NA	0	0	0	1.83041	0	0
214110	AY910861.1_to_AY910861.1_4671_to_29630	0.305069	2.63322	4.08047	0.645323	0.518718	NA	0	0	0	1.83041	0	0
214111	AY910861.1_to_AY910861.1_5348_to_30266	0.305069	2.63322	4.08047	0.645323	0.518718	NA	0	0	0	1.83041	0	0
214112	AY910861.1_to_AY910861.1_2989_to_30726	0.305069	2.63322	4.08047	0.645323	0.518718	NA	0	0	0	1.83041	0	0
214113	AY910861.1_to_AY910861.1_2989_to_30723	0.305069	2.63322	4.08047	0.645323	0.518718	NA	0	0	0	1.83041	0	0
214114	AY910861.1_to_AY910861.1_30546_to_30321	0.305069	2.63322	4.08047	0.645323	0.518718	NA	0	0	0	1.83041	0	0
214115	AY910861.1_to_AY910861.1_2563_to_30872	0.305069	2.63322	4.08047	0.645323	0.518718	NA	0	0	0	1.83041	0	0
214116	AY910861.1_to_AY910861.1_2173_to_29927	0.305069	2.63322	4.08047	0.645323	0.518718	NA	0	0	0	1.83041	0	0
214117	AY910861.1_to_AY910861.1_8711_to_14	0.305069	2.63322	4.08047	0.645323	0.518718	NA	0	0	0	1.83041	0	0
214118	AY910861.1_to_AY910861.1_4163_to_30846	0.305069	2.63322	4.08047	0.645323	0.518718	NA	0	0	0	1.83041	0	0
214119	AY910861.1_to_AY910861.1_6810_to_29748	0.305069	2.63322	4.08047	0.645323	0.518718	NA	0	0	0	1.83041	0	0
214120	AY910861.1_to_AY910861.1_8010_to_9	0.881712	4.13636	3.73273	1.10813	0.267805	NA	0	0	0	1.83041	3.45986	0
214121	AY910861.1_to_AY910861.1_2989_to_30358	0.305069	2.63322	4.08047	0.645323	0.518718	NA	0	0	0	1.83041	0	0
214122	AY910861.1_to_AY910861.1_7328_to_30308	0.305069	2.63322	4.08047	0.645323	0.518718	NA	0	0	0	1.83041	0	0
214123	AY910861.1_to_AY910861.1_8463_to_30987	0.305069	2.63322	4.08047	0.645323	0.518718	NA	0	0	0	1.83041	0	0
214124	AY910861.1_to_AY910861.1_14999_to_30163	0.305069	2.63322	4.08047	0.645323	0.518718	NA	0	0	0	1.83041	0	0
214125	AY910861.1_to_AY910861.1_7378_to_30810	0.305069	2.63322	4.08047	0.645323	0.518718	NA	0	0	0	1.83041	0	0
214126	AY910861.1_to_AY910861.1_4897_to_19	0.305069	2.63322	4.08047	0.645323	0.518718	NA	0	0	0	1.83041	0	0
214127	AY910861.1_to_AY910861.1_4906_to_30172	0.305069	2.63322	4.08047	0.645323	0.518718	NA	0	0	0	1.83041	0	0
214128	AY910861.1_to_AY910861.1_8926_to_24	0.305069	2.63322	4.08047	0.645323	0.518718	NA	0	0	0	1.83041	0	0
214129	AY910861.1_to_AY910861.1_8340_to_30091	0.305069	2.63322	4.08047	0.645323	0.518718	NA	0	0	0	1.83041	0	0
214130	AY910861.1_to_AY910861.1_9306_to_29691	0.305069	2.63322	4.08047	0.645323	0.518718	NA	0	0	0	1.83041	0	0
214131	AY910861.1_to_AY910861.1_2617_to_30546	0.305069	2.63322	4.08047	0.645323	0.518718	NA	0	0	0	1.83041	0	0
214132	AY910861.1_to_AY910861.1_1583_to_30758	0.305069	2.63322	4.08047	0.645323	0.518718	NA	0	0	0	1.83041	0	0
214133	AY910861.1_to_AY910861.1_6025_to_30881	0.305069	2.63322	4.08047	0.645323	0.518718	NA	0	0	0	1.83041	0	0
214134	AY910861.1_to_AY910861.1_4119_to_30320	0.305069	2.63322	4.08047	0.645323	0.518718	NA	0	0	0	1.83041	0	0
214135	AY910861.1_to_AY910861.1_2378_to_30872	0.305069	2.63322	4.08047	0.645323	0.518718	NA	0	0	0	1.83041	0	0
214136	AY910861.1_to_AY910861.1_7372_to_30574	0.305069	2.63322	4.08047	0.645323	0.518718	NA	0	0	0	1.83041	0	0
214137	AY910861.1_to_AY910861.1_3965_to_30331	0.305069	2.63322	4.08047	0.645323	0.518718	NA	0	0	0	1.83041	0	0
214138	AY910861.1_to_AY910861.1_7455_to_30164	0.305069	2.63322	4.08047	0.645323	0.518718	NA	0	0	0	1.83041	0	0
214139	AY910861.1_to_AY910861.1_6392_to_26818	0.305069	2.63322	4.08047	0.645323	0.518718	NA	0	0	0	1.83041	0	0
214140	AY910861.1_to_AY910861.1_4818_to_27650	0.305069	2.63322	4.08047	0.645323	0.518718	NA	0	0	0	1.83041	0	0
214141	AY910861.1_to_AY910861.1_5767_to_30813	0.305069	2.63322	4.08047	0.645323	0.518718	NA	0	0	0	1.83041	0	0
214142	AY910861.1_to_AY910861.1_2486_to_30589	0.305069	2.63322	4.08047	0.645323	0.518718	NA	0	0	0	1.83041	0	0
214143	AY910861.1_to_AY910861.1_7130_to_30771	0.305069	2.63322	4.08047	0.645323	0.518718	NA	0	0	0	1.83041	0	0
214144	AY910861.1_to_AY910861.1_6742_to_29789	0.305069	2.63322	4.08047	0.645323	0.518718	NA	0	0	0	1.83041	0	0
214145	AY910861.1_to_AY910861.1_6693_to_30268	0.305069	2.63322	4.08047	0.645323	0.518718	NA	0	0	0	1.83041	0	0
214146	AY910861.1_to_AY910861.1_6798_to_29834	0.305069	2.63322	4.08047	0.645323	0.518718	NA	0	0	0	1.83041	0	0
214147	AY910861.1_to_AY910861.1_2453_to_30663	0.305069	2.63322	4.08047	0.645323	0.518718	NA	0	0	0	1.83041	0	0
214148	AY910861.1_to_AY910861.1_2615_to_30588	0.305069	2.63322	4.08047	0.645323	0.518718	NA	0	0	0	1.83041	0	0
214149	AY910861.1_to_AY910861.1_6638_to_30221	0.305069	2.63322	4.08047	0.645323	0.518718	NA	0	0	0	1.83041	0	0
214150	AY910861.1_to_AY910861.1_5892_to_30571	0.305069	2.63322	4.08047	0.645323	0.518718	NA	0	0	0	1.83041	0	0
214151	AY910861.1_to_AY910861.1_6641_to_29984	0.305069	2.63322	4.08047	0.645323	0.518718	NA	0	0	0	1.83041	0	0
214152	AY910861.1_to_AY910861.1_5813_to_30451	0.305069	2.63322	4.08047	0.645323	0.518718	NA	0	0	0	1.83041	0	0
214153	AY910861.1_to_AY910861.1_2011_to_30593	0.305069	2.63322	4.08047	0.645323	0.518718	NA	0	0	0	1.83041	0	0
214154	AY910861.1_to_AY910861.1_6375_to_29651	0.305069	2.63322	4.08047	0.645323	0.518718	NA	0	0	0	1.83041	0	0
214155	AY910861.1_to_AY910861.1_4732_to_28466	0.305069	2.63322	4.08047	0.645323	0.518718	NA	0	0	0	1.83041	0	0
214156	AY910861.1_to_AY910861.1_1566_to_30651	0.305069	2.63322	4.08047	0.645323	0.518718	NA	0	0	0	1.83041	0	0
214157	AY910861.1_to_AY910861.1_5605_to_30757	0.305069	2.63322	4.08047	0.645323	0.518718	NA	0	0	0	1.83041	0	0
214158	AY910861.1_to_AY910861.1_10031_to_30601	0.305069	2.63322	4.08047	0.645323	0.518718	NA	0	0	0	1.83041	0	0
214159	AY910861.1_to_AY910861.1_3200_to_30948	0.305069	2.63322	4.08047	0.645323	0.518718	NA	0	0	0	1.83041	0	0
214160	AY910861.1_to_AY910861.1_4543_to_30737	0.305069	2.63322	4.08047	0.645323	0.518718	NA	0	0	0	1.83041	0	0
214161	AY910861.1_to_AY910861.1_4882_to_30642	0.305069	2.63322	4.08047	0.645323	0.518718	NA	0	0	0	1.83041	0	0
214162	AY910861.1_to_AY910861.1_6141_to_37	0.305069	2.63322	4.08047	0.645323	0.518718	NA	0	0	0	1.83041	0	0
214163	AY910861.1_to_AY910861.1_6081_to_30140	0.305069	2.63322	4.08047	0.645323	0.518718	NA	0	0	0	1.83041	0	0
214164	AY910861.1_to_AY910861.1_1986_to_7	0.305069	2.63322	4.08047	0.645323	0.518718	NA	0	0	0	1.83041	0	0
214165	AY910861.1_to_AY910861.1_6758_to_29983	0.305069	2.63322	4.08047	0.645323	0.518718	NA	0	0	0	1.83041	0	0
214166	AY910861.1_to_AY910861.1_7331_to_28	0.305069	2.63322	4.08047	0.645323	0.518718	NA	0	0	0	1.83041	0	0
214167	AY910861.1_to_AY910861.1_13830_to_14	0.305069	2.63322	4.08047	0.645323	0.518718	NA	0	0	0	1.83041	0	0
214168	AY910861.1_to_AY910861.1_6031_to_30564	0.305069	2.63322	4.08047	0.645323	0.518718	NA	0	0	0	1.83041	0	0
214169	AY910861.1_to_AY910861.1_6840_to_29919	0.305069	2.63322	4.08047	0.645323	0.518718	NA	0	0	0	1.83041	0	0
214170	AY910861.1_to_AY910861.1_5911_to_30977	0.305069	2.63322	4.08047	0.645323	0.518718	NA	0	0	0	1.83041	0	0
214171	AY910861.1_to_AY910861.1_7520_to_30407	0.305069	2.63322	4.08047	0.645323	0.518718	NA	0	0	0	1.83041	0	0
214172	AY910861.1_to_AY910861.1_6925_to_30224	0.305069	2.63322	4.08047	0.645323	0.518718	NA	0	0	0	1.83041	0	0
214173	AY910861.1_to_AY910861.1_6702_to_30550	0.305069	2.63322	4.08047	0.645323	0.518718	NA	0	0	0	1.83041	0	0
214174	AY910861.1_to_AY910861.1_6983_to_30464	0.305069	2.63322	4.08047	0.645323	0.518718	NA	0	0	0	1.83041	0	0
214175	AY910861.1_to_AY910861.1_6686_to_29977	0.305069	2.63322	4.08047	0.645323	0.518718	NA	0	0	0	1.83041	0	0
214176	AY910861.1_to_AY910861.1_3023_to_5	0.59339	3.5622	3.87648	0.918926	0.358134	NA	0	0	0	1.83041	1.72993	0
214177	AY910861.1_to_AY910861.1_5029_to_2	0.305069	2.63322	4.08047	0.645323	0.518718	NA	0	0	0	1.83041	0	0
214178	AY910861.1_to_AY910861.1_2011_to_30472	0.305069	2.63322	4.08047	0.645323	0.518718	NA	0	0	0	1.83041	0	0
214179	AY910861.1_to_AY910861.1_8931_to_30799	0.305069	2.63322	4.08047	0.645323	0.518718	NA	0	0	0	1.83041	0	0
214180	AY910861.1_to_AY910861.1_7170_to_30428	0.305069	2.63322	4.08047	0.645323	0.518718	NA	0	0	0	1.83041	0	0
214181	AY910861.1_to_AY910861.1_4261_to_30559	0.305069	2.63322	4.08047	0.645323	0.518718	NA	0	0	0	1.83041	0	0
214182	AY910861.1_to_AY910861.1_7544_to_30469	0.305069	2.63322	4.08047	0.645323	0.518718	NA	0	0	0	1.83041	0	0
214183	AY910861.1_to_AY910861.1_8709_to_29950	0.305069	2.63322	4.08047	0.645323	0.518718	NA	0	0	0	1.83041	0	0
214184	AY910861.1_to_AY910861.1_9533_to_10	0.305069	2.63322	4.08047	0.645323	0.518718	NA	0	0	0	1.83041	0	0
214185	AY910861.1_to_AY910861.1_7130_to_28338	0.305069	2.63322	4.08047	0.645323	0.518718	NA	0	0	0	1.83041	0	0
214186	AY910861.1_to_AY910861.1_7119_to_10	0.305069	2.63322	4.08047	0.645323	0.518718	NA	0	0	0	1.83041	0	0
214187	AY910861.1_to_AY910861.1_8370_to_30112	0.305069	2.63322	4.08047	0.645323	0.518718	NA	0	0	0	1.83041	0	0
214188	AY910861.1_to_AY910861.1_380_to_301	0.305069	2.63322	4.08047	0.645323	0.518718	NA	0	0	0	1.83041	0	0
214189	AY910861.1_to_AY910861.1_6689_to_30200	0.305069	2.63322	4.08047	0.645323	0.518718	NA	0	0	0	1.83041	0	0
214190	AY910861.1_to_AY910861.1_8538_to_29737	0.305069	2.63322	4.08047	0.645323	0.518718	NA	0	0	0	1.83041	0	0
214191	AY910861.1_to_AY910861.1_3778_to_30689	0.305069	2.63322	4.08047	0.645323	0.518718	NA	0	0	0	1.83041	0	0
214192	AY910861.1_to_AY910861.1_4539_to_30885	0.305069	2.63322	4.08047	0.645323	0.518718	NA	0	0	0	1.83041	0	0
214193	AY910861.1_to_AY910861.1_6930_to_28	0.305069	2.63322	4.08047	0.645323	0.518718	NA	0	0	0	1.83041	0	0
214194	AY910861.1_to_AY910861.1_5611_to_30125	0.305069	2.63322	4.08047	0.645323	0.518718	NA	0	0	0	1.83041	0	0
214195	AY910861.1_to_AY910861.1_8772_to_30462	0.305069	2.63322	4.08047	0.645323	0.518718	NA	0	0	0	1.83041	0	0
214196	AY910861.1_to_AY910861.1_8338_to_30427	0.305069	2.63322	4.08047	0.645323	0.518718	NA	0	0	0	1.83041	0	0
214197	AY910861.1_to_AY910861.1_3804_to_30558	0.305069	2.63322	4.08047	0.645323	0.518718	NA	0	0	0	1.83041	0	0
214198	AY910861.1_to_AY910861.1_6988_to_30127	0.305069	2.63322	4.08047	0.645323	0.518718	NA	0	0	0	1.83041	0	0
214199	AY910861.1_to_AY910861.1_1986_to_3	0.305069	2.63322	4.08047	0.645323	0.518718	NA	0	0	0	1.83041	0	0
214200	AY910861.1_to_AY910861.1_5883_to_29674	0.305069	2.63322	4.08047	0.645323	0.518718	NA	0	0	0	1.83041	0	0
214201	AY910861.1_to_AY910861.1_5583_to_30863	0.305069	2.63322	4.08047	0.645323	0.518718	NA	0	0	0	1.83041	0	0
214202	AY910861.1_to_AY910861.1_6184_to_29714	0.305069	2.63322	4.08047	0.645323	0.518718	NA	0	0	0	1.83041	0	0
214203	AY910861.1_to_AY910861.1_4781_to_30555	0.305069	2.63322	4.08047	0.645323	0.518718	NA	0	0	0	1.83041	0	0
214204	AY910861.1_to_AY910861.1_4888_to_30446	0.305069	2.63322	4.08047	0.645323	0.518718	NA	0	0	0	1.83041	0	0
214205	AY910861.1_to_AY910861.1_4850_to_30176	0.305069	2.63322	4.08047	0.645323	0.518718	NA	0	0	0	1.83041	0	0
214206	AY910861.1_to_AY910861.1_6594_to_28	0.305069	2.63322	4.08047	0.645323	0.518718	NA	0	0	0	1.83041	0	0
214207	AY910861.1_to_AY910861.1_5558_to_30725	0.305069	2.63322	4.08047	0.645323	0.518718	NA	0	0	0	1.83041	0	0
214208	AY910861.1_to_AY910861.1_2897_to_30240	0.305069	2.63322	4.08047	0.645323	0.518718	NA	0	0	0	1.83041	0	0
214209	AY910861.1_to_AY910861.1_30357_to_30293	0.305069	2.63322	4.08047	0.645323	0.518718	NA	0	0	0	1.83041	0	0
214210	AY910861.1_to_AY910861.1_6096_to_30438	0.305069	2.63322	4.08047	0.645323	0.518718	NA	0	0	0	1.83041	0	0
214211	AY910861.1_to_AY910861.1_3215_to_30778	1.40154	4.81036	3.68847	1.30416	0.192179	NA	0	0	0	1.83041	0	6.5788
214212	AY910861.1_to_AY910861.1_4896_to_30186	0.305069	2.63322	4.08047	0.645323	0.518718	NA	0	0	0	1.83041	0	0
214213	AY910861.1_to_AY910861.1_7596_to_27406	0.305069	2.63322	4.08047	0.645323	0.518718	NA	0	0	0	1.83041	0	0
214214	AY910861.1_to_AY910861.1_8794_to_5	0.305069	2.63322	4.08047	0.645323	0.518718	NA	0	0	0	1.83041	0	0
214215	AY910861.1_to_AY910861.1_6012_to_29835	0.305069	2.63322	4.08047	0.645323	0.518718	NA	0	0	0	1.83041	0	0
214216	AY910861.1_to_AY910861.1_6638_to_30819	0.305069	2.63322	4.08047	0.645323	0.518718	NA	0	0	0	1.83041	0	0
214217	AY910861.1_to_AY910861.1_7379_to_30022	0.305069	2.63322	4.08047	0.645323	0.518718	NA	0	0	0	1.83041	0	0
214218	AY910861.1_to_AY910861.1_3454_to_30672	0.305069	2.63322	4.08047	0.645323	0.518718	NA	0	0	0	1.83041	0	0
214219	AY910861.1_to_AY910861.1_3641_to_30439	0.305069	2.63322	4.08047	0.645323	0.518718	NA	0	0	0	1.83041	0	0
214220	AY910861.1_to_AY910861.1_6829_to_30663	0.305069	2.63322	4.08047	0.645323	0.518718	NA	0	0	0	1.83041	0	0
214221	AY910861.1_to_AY910861.1_6179_to_5769	0.305069	2.63322	4.08047	0.645323	0.518718	NA	0	0	0	1.83041	0	0
214222	AY910861.1_to_AY910861.1_4125_to_27	0.59339	3.5622	3.87648	0.918926	0.358134	NA	0	0	0	1.83041	1.72993	0
214223	AY910861.1_to_AY910861.1_7272_to_30567	0.305069	2.63322	4.08047	0.645323	0.518718	NA	0	0	0	1.83041	0	0
214224	AY910861.1_to_AY910861.1_6697_to_30839	0.305069	2.63322	4.08047	0.645323	0.518718	NA	0	0	0	1.83041	0	0
214225	AY910861.1_to_AY910861.1_4756_to_29986	0.305069	2.63322	4.08047	0.645323	0.518718	NA	0	0	0	1.83041	0	0
214226	AY910861.1_to_AY910861.1_27970_to_27756	0.305069	2.63322	4.08047	0.645323	0.518718	NA	0	0	0	1.83041	0	0
214227	AY910861.1_to_AY910861.1_6808_to_25	0.305069	2.63322	4.08047	0.645323	0.518718	NA	0	0	0	1.83041	0	0
214228	AY910861.1_to_AY910861.1_6808_to_28	1.14162	4.5132	3.40493	1.32549	0.185009	NA	0	0	0	1.83041	1.72993	3.2894
214229	AY910861.1_to_AY910861.1_4634_to_14	0.853302	4.0938	3.73305	1.09664	0.272801	NA	0	0	0	1.83041	0	3.2894
214230	AY910861.1_to_AY910861.1_4700_to_17	0.305069	2.63322	4.08047	0.645323	0.518718	NA	0	0	0	1.83041	0	0
214231	AY910861.1_to_AY910861.1_4789_to_30352	0.305069	2.63322	4.08047	0.645323	0.518718	NA	0	0	0	1.83041	0	0
214232	AY910861.1_to_AY910861.1_7287_to_14	1.44415	4.85077	3.35597	1.44542	0.148341	0.475732	0	0	0	1.83041	5.1898	1.6447
214233	AY910861.1_to_AY910861.1_4562_to_31035	0.305069	2.63322	4.08047	0.645323	0.518718	NA	0	0	0	1.83041	0	0
214234	AY910861.1_to_AY910861.1_6379_to_30357	0.305069	2.63322	4.08047	0.645323	0.518718	NA	0	0	0	1.83041	0	0
214235	AY910861.1_to_AY910861.1_4781_to_3064	0.305069	2.63322	4.08047	0.645323	0.518718	NA	0	0	0	1.83041	0	0
214236	AY910861.1_to_AY910861.1_11224_to_30728	0.305069	2.63322	4.08047	0.645323	0.518718	NA	0	0	0	1.83041	0	0
214237	AY910861.1_to_AY910861.1_10386_to_29693	0.305069	2.63322	4.08047	0.645323	0.518718	NA	0	0	0	1.83041	0	0
214238	AY910861.1_to_AY910861.1_4824_to_29991	0.305069	2.63322	4.08047	0.645323	0.518718	NA	0	0	0	1.83041	0	0
214239	AY910861.1_to_AY910861.1_6738_to_24	0.305069	2.63322	4.08047	0.645323	0.518718	NA	0	0	0	1.83041	0	0
214240	AY910861.1_to_AY910861.1_2274_to_2057	0.305069	2.63322	4.08047	0.645323	0.518718	NA	0	0	0	1.83041	0	0
214241	AY910861.1_to_AY910861.1_5063_to_30288	0.305069	2.63322	4.08047	0.645323	0.518718	NA	0	0	0	1.83041	0	0
214242	AY910861.1_to_AY910861.1_8946_to_30457	0.305069	2.63322	4.08047	0.645323	0.518718	NA	0	0	0	1.83041	0	0
214243	AY910861.1_to_AY910861.1_6699_to_30488	0.305069	2.63322	4.08047	0.645323	0.518718	NA	0	0	0	1.83041	0	0
214244	AY910861.1_to_AY910861.1_4184_to_30575	0.305069	2.63322	4.08047	0.645323	0.518718	NA	0	0	0	1.83041	0	0
214245	AY910861.1_to_AY910861.1_5425_to_30464	0.305069	2.63322	4.08047	0.645323	0.518718	NA	0	0	0	1.83041	0	0
214246	AY910861.1_to_AY910861.1_6683_to_27	0.305069	2.63322	4.08047	0.645323	0.518718	NA	0	0	0	1.83041	0	0
214247	AY910861.1_to_AY910861.1_4422_to_30487	0.305069	2.63322	4.08047	0.645323	0.518718	NA	0	0	0	1.83041	0	0
214248	AY910861.1_to_AY910861.1_4067_to_29995	0.305069	2.63322	4.08047	0.645323	0.518718	NA	0	0	0	1.83041	0	0
214249	AY910861.1_to_AY910861.1_7903_to_29659	0.305069	2.63322	4.08047	0.645323	0.518718	NA	0	0	0	1.83041	0	0
214250	AY910861.1_to_AY910861.1_6087_to_29965	0.305069	2.63322	4.08047	0.645323	0.518718	NA	0	0	0	1.83041	0	0
214251	AY910861.1_to_AY910861.1_4103_to_30674	0.305069	2.63322	4.08047	0.645323	0.518718	NA	0	0	0	1.83041	0	0
214252	AY910861.1_to_AY910861.1_6802_to_30467	0.853302	4.0938	3.73305	1.09664	0.272801	NA	0	0	0	1.83041	0	3.2894
214253	AY910861.1_to_AY910861.1_8597_to_29698	0.305069	2.63322	4.08047	0.645323	0.518718	NA	0	0	0	1.83041	0	0
214254	AY910861.1_to_AY910861.1_4894_to_4437	0.305069	2.63322	4.08047	0.645323	0.518718	NA	0	0	0	1.83041	0	0
214255	AY910861.1_to_AY910861.1_2668_to_30765	0.305069	2.63322	4.08047	0.645323	0.518718	NA	0	0	0	1.83041	0	0
214256	AY910861.1_to_AY910861.1_4784_to_30504	0.305069	2.63322	4.08047	0.645323	0.518718	NA	0	0	0	1.83041	0	0
214257	AY910861.1_to_AY910861.1_31190_to_30993	0.305069	2.63322	4.08047	0.645323	0.518718	NA	0	0	0	1.83041	0	0
214258	AY910861.1_to_AY910861.1_9116_to_30012	0.305069	2.63322	4.08047	0.645323	0.518718	NA	0	0	0	1.83041	0	0
214259	AY910861.1_to_AY910861.1_31190_to_30998	0.305069	2.63322	4.08047	0.645323	0.518718	NA	0	0	0	1.83041	0	0
214260	AY910861.1_to_AY910861.1_3108_to_29972	0.305069	2.63322	4.08047	0.645323	0.518718	NA	0	0	0	1.83041	0	0
214261	AY910861.1_to_AY910861.1_7650_to_29746	0.305069	2.63322	4.08047	0.645323	0.518718	NA	0	0	0	1.83041	0	0
214262	AY910861.1_to_AY910861.1_4241_to_30427	0.305069	2.63322	4.08047	0.645323	0.518718	NA	0	0	0	1.83041	0	0
214263	AY910861.1_to_AY910861.1_30449_to_30366	0.305069	2.63322	4.08047	0.645323	0.518718	NA	0	0	0	1.83041	0	0
214264	AY910861.1_to_AY910861.1_4036_to_30800	0.305069	2.63322	4.08047	0.645323	0.518718	NA	0	0	0	1.83041	0	0
214265	AY910861.1_to_AY910861.1_3065_to_3315	0.305069	2.63322	4.08047	0.645323	0.518718	NA	0	0	0	1.83041	0	0
214266	AY910861.1_to_AY910861.1_1586_to_1509	0.305069	2.63322	4.08047	0.645323	0.518718	NA	0	0	0	1.83041	0	0
214267	AY910861.1_to_AY910861.1_4790_to_30204	0.305069	2.63322	4.08047	0.645323	0.518718	NA	0	0	0	1.83041	0	0
214268	AY910861.1_to_AY910861.1_6721_to_30435	0.305069	2.63322	4.08047	0.645323	0.518718	NA	0	0	0	1.83041	0	0
214269	AY910861.1_to_AY910861.1_9530_to_30654	0.305069	2.63322	4.08047	0.645323	0.518718	NA	0	0	0	1.83041	0	0
214270	AY910861.1_to_AY910861.1_6953_to_30554	0.305069	2.63322	4.08047	0.645323	0.518718	NA	0	0	0	1.83041	0	0
214271	AY910861.1_to_AY910861.1_10286_to_30400	0.305069	2.63322	4.08047	0.645323	0.518718	NA	0	0	0	1.83041	0	0
214272	AY910861.1_to_AY910861.1_7307_to_30372	0.305069	2.63322	4.08047	0.645323	0.518718	NA	0	0	0	1.83041	0	0
214273	AY910861.1_to_AY910861.1_6075_to_30005	0.305069	2.63322	4.08047	0.645323	0.518718	NA	0	0	0	1.83041	0	0
214274	AY910861.1_to_AY910861.1_5992_to_31014	0.305069	2.63322	4.08047	0.645323	0.518718	NA	0	0	0	1.83041	0	0
214275	AY910861.1_to_AY910861.1_10900_to_30937	0.305069	2.63322	4.08047	0.645323	0.518718	NA	0	0	0	1.83041	0	0
214276	AY910861.1_to_AY910861.1_7406_to_29057	0.305069	2.63322	4.08047	0.645323	0.518718	NA	0	0	0	1.83041	0	0
214277	AY910861.1_to_AY910861.1_9999_to_29653	0.305069	2.63322	4.08047	0.645323	0.518718	NA	0	0	0	1.83041	0	0
214278	AY910861.1_to_AY910861.1_2167_to_29858	0.305069	2.63322	4.08047	0.645323	0.518718	NA	0	0	0	1.83041	0	0
214279	AY910861.1_to_AY910861.1_2542_to_28254	0.305069	2.63322	4.08047	0.645323	0.518718	NA	0	0	0	1.83041	0	0
214280	AY910861.1_to_AY910861.1_9292_to_30736	0.305069	2.63322	4.08047	0.645323	0.518718	NA	0	0	0	1.83041	0	0
214281	AY910861.1_to_AY910861.1_7337_to_30733	0.305069	2.63322	4.08047	0.645323	0.518718	NA	0	0	0	1.83041	0	0
214282	AY910861.1_to_AY910861.1_7276_to_6625	0.867507	4.11516	3.42949	1.19993	0.230166	NA	0	0	0	1.83041	1.72993	1.6447
214283	AY910861.1_to_AY910861.1_7599_to_30668	0.305069	2.63322	4.08047	0.645323	0.518718	NA	0	0	0	1.83041	0	0
214284	AY910861.1_to_AY910861.1_4851_to_30231	0.59339	3.5622	3.87648	0.918926	0.358134	NA	0	0	0	1.83041	1.72993	0
214285	AY910861.1_to_AY910861.1_2881_to_30155	1.12742	4.49629	3.72855	1.20591	0.227853	NA	0	0	0	1.83041	0	4.9341
214286	AY910861.1_to_AY910861.1_2100_to_29785	0.305069	2.63322	4.08047	0.645323	0.518718	NA	0	0	0	1.83041	0	0
214287	AY910861.1_to_AY910861.1_5680_to_29449	0.305069	2.63322	4.08047	0.645323	0.518718	NA	0	0	0	1.83041	0	0
214288	AY910861.1_to_AY910861.1_11997_to_30290	0.305069	2.63322	4.08047	0.645323	0.518718	NA	0	0	0	1.83041	0	0
214289	AY910861.1_to_AY910861.1_4166_to_29873	0.305069	2.63322	4.08047	0.645323	0.518718	NA	0	0	0	1.83041	0	0
214290	AY910861.1_to_AY910861.1_2528_to_30772	0.305069	2.63322	4.08047	0.645323	0.518718	NA	0	0	0	1.83041	0	0
214291	AY910861.1_to_AY910861.1_6843_to_30539	0.305069	2.63322	4.08047	0.645323	0.518718	NA	0	0	0	1.83041	0	0
214292	AY910861.1_to_AY910861.1_9983_to_30058	0.305069	2.63322	4.08047	0.645323	0.518718	NA	0	0	0	1.83041	0	0
214293	AY910861.1_to_AY910861.1_5156_to_29343	0.305069	2.63322	4.08047	0.645323	0.518718	NA	0	0	0	1.83041	0	0
214294	AY910861.1_to_AY910861.1_7097_to_29426	0.305069	2.63322	4.08047	0.645323	0.518718	NA	0	0	0	1.83041	0	0
214295	AY910861.1_to_AY910861.1_6885_to_5	0.305069	2.63322	4.08047	0.645323	0.518718	NA	0	0	0	1.83041	0	0
214296	AY910861.1_to_AY910861.1_2638_to_30847	0.305069	2.63322	4.08047	0.645323	0.518718	NA	0	0	0	1.83041	0	0
214297	AY910861.1_to_AY910861.1_5885_to_29875	0.305069	2.63322	4.08047	0.645323	0.518718	NA	0	0	0	1.83041	0	0
214298	AY910861.1_to_AY910861.1_4782_to_30299	0.305069	2.63322	4.08047	0.645323	0.518718	NA	0	0	0	1.83041	0	0
214299	AY910861.1_to_AY910861.1_6897_to_28939	0.305069	2.63322	4.08047	0.645323	0.518718	NA	0	0	0	1.83041	0	0
214300	AY910861.1_to_AY910861.1_9419_to_14	0.305069	2.63322	4.08047	0.645323	0.518718	NA	0	0	0	1.83041	0	0
214301	AY910861.1_to_AY910861.1_4203_to_30110	0.305069	2.63322	4.08047	0.645323	0.518718	NA	0	0	0	1.83041	0	0
214302	AY910861.1_to_AY910861.1_741_to_314	0.305069	2.63322	4.08047	0.645323	0.518718	NA	0	0	0	1.83041	0	0
214303	AY910861.1_to_AY910861.1_4792_to_30298	0.305069	2.63322	4.08047	0.645323	0.518718	NA	0	0	0	1.83041	0	0
214304	AY910861.1_to_AY910861.1_7052_to_30450	0.305069	2.63322	4.08047	0.645323	0.518718	NA	0	0	0	1.83041	0	0
214305	AY910861.1_to_AY910861.1_4827_to_30756	0.305069	2.63322	4.08047	0.645323	0.518718	NA	0	0	0	1.83041	0	0
214306	AY910861.1_to_AY910861.1_2713_to_30877	0.305069	2.63322	4.08047	0.645323	0.518718	NA	0	0	0	1.83041	0	0
214307	AY910861.1_to_AY910861.1_3098_to_30125	0.305069	2.63322	4.08047	0.645323	0.518718	NA	0	0	0	1.83041	0	0
214308	AY910861.1_to_AY910861.1_3821_to_30375	0.305069	2.63322	4.08047	0.645323	0.518718	NA	0	0	0	1.83041	0	0
214309	AY910861.1_to_AY910861.1_5775_to_29928	0.305069	2.63322	4.08047	0.645323	0.518718	NA	0	0	0	1.83041	0	0
214310	AY910861.1_to_AY910861.1_6318_to_30866	0.305069	2.63322	4.08047	0.645323	0.518718	NA	0	0	0	1.83041	0	0
214311	AY910861.1_to_AY910861.1_30884_to_31140	0.305069	2.63322	4.08047	0.645323	0.518718	NA	0	0	0	1.83041	0	0
214312	AY910861.1_to_AY910861.1_8753_to_30397	0.305069	2.63322	4.08047	0.645323	0.518718	NA	0	0	0	1.83041	0	0
214313	AY910861.1_to_AY910861.1_4123_to_31025	0.579185	3.53179	3.8856	0.908944	0.36338	NA	0	0	0	1.83041	0	1.6447
214314	AY910861.1_to_AY910861.1_3213_to_30866	0.305069	2.63322	4.08047	0.645323	0.518718	NA	0	0	0	1.83041	0	0
214315	AY910861.1_to_AY910861.1_2854_to_29786	0.305069	2.63322	4.08047	0.645323	0.518718	NA	0	0	0	1.83041	0	0
214316	AY910861.1_to_AY910861.1_4187_to_30311	0.305069	2.63322	4.08047	0.645323	0.518718	NA	0	0	0	1.83041	0	0
214317	AY910861.1_to_AY910861.1_8361_to_30400	0.305069	2.63322	4.08047	0.645323	0.518718	NA	0	0	0	1.83041	0	0
214318	AY910861.1_to_AY910861.1_3428_to_29880	0.305069	2.63322	4.08047	0.645323	0.518718	NA	0	0	0	1.83041	0	0
214319	AY910861.1_to_AY910861.1_6061_to_30792	0.305069	2.63322	4.08047	0.645323	0.518718	NA	0	0	0	1.83041	0	0
214320	AY910861.1_to_AY910861.1_9520_to_30342	0.305069	2.63322	4.08047	0.645323	0.518718	NA	0	0	0	1.83041	0	0
214321	AY910861.1_to_AY910861.1_6206_to_30119	0.305069	2.63322	4.08047	0.645323	0.518718	NA	0	0	0	1.83041	0	0
214322	AY910861.1_to_AY910861.1_7689_to_7528	0.305069	2.63322	4.08047	0.645323	0.518718	NA	0	0	0	1.83041	0	0
214323	AY910861.1_to_AY910861.1_2918_to_30761	0.305069	2.63322	4.08047	0.645323	0.518718	NA	0	0	0	1.83041	0	0
214324	AY910861.1_to_AY910861.1_5810_to_2	0.305069	2.63322	4.08047	0.645323	0.518718	NA	0	0	0	1.83041	0	0
214325	AY910861.1_to_AY910861.1_2485_to_30564	1.17003	4.54569	3.72821	1.21927	0.222742	NA	0	0	0	1.83041	5.1898	0
214326	AY910861.1_to_AY910861.1_8614_to_30453	0.305069	2.63322	4.08047	0.645323	0.518718	NA	0	0	0	1.83041	0	0
214327	AY910861.1_to_AY910861.1_7958_to_30656	0.305069	2.63322	4.08047	0.645323	0.518718	NA	0	0	0	1.83041	0	0
214328	AY910861.1_to_AY910861.1_2859_to_25112	0.305069	2.63322	4.08047	0.645323	0.518718	NA	0	0	0	1.83041	0	0
214329	AY910861.1_to_AY910861.1_7311_to_28103	0.305069	2.63322	4.08047	0.645323	0.518718	NA	0	0	0	1.83041	0	0
214330	AY910861.1_to_AY910861.1_6835_to_30455	0.305069	2.63322	4.08047	0.645323	0.518718	NA	0	0	0	1.83041	0	0
214331	AY910861.1_to_AY910861.1_3207_to_10	0.305069	2.63322	4.08047	0.645323	0.518718	NA	0	0	0	1.83041	0	0
214332	AY910861.1_to_AY910861.1_7019_to_29765	0.305069	2.63322	4.08047	0.645323	0.518718	NA	0	0	0	1.83041	0	0
214333	AY910861.1_to_AY910861.1_4222_to_30266	0.305069	2.63322	4.08047	0.645323	0.518718	NA	0	0	0	1.83041	0	0
214334	AY910861.1_to_AY910861.1_6453_to_6313	0.305069	2.63322	4.08047	0.645323	0.518718	NA	0	0	0	1.83041	0	0
214335	AY910861.1_to_AY910861.1_5593_to_30515	0.305069	2.63322	4.08047	0.645323	0.518718	NA	0	0	0	1.83041	0	0
214336	AY910861.1_to_AY910861.1_6180_to_28660	0.305069	2.63322	4.08047	0.645323	0.518718	NA	0	0	0	1.83041	0	0
214337	AY910861.1_to_AY910861.1_2010_to_30367	0.305069	2.63322	4.08047	0.645323	0.518718	NA	0	0	0	1.83041	0	0
214338	AY910861.1_to_AY910861.1_7326_to_29714	1.45836	4.864	3.67866	1.32222	0.186095	0.475732	0	0	0	1.83041	6.91973	0
214339	AY910861.1_to_AY910861.1_10064_to_30229	0.305069	2.63322	4.08047	0.645323	0.518718	NA	0	0	0	1.83041	0	0
214340	AY910861.1_to_AY910861.1_5981_to_30145	0.305069	2.63322	4.08047	0.645323	0.518718	NA	0	0	0	1.83041	0	0
214341	AY910861.1_to_AY910861.1_4898_to_30437	0.305069	2.63322	4.08047	0.645323	0.518718	NA	0	0	0	1.83041	0	0
214342	AY910861.1_to_AY910861.1_4163_to_29767	0.305069	2.63322	4.08047	0.645323	0.518718	NA	0	0	0	1.83041	0	0
214343	AY910861.1_to_AY910861.1_2807_to_30022	0.305069	2.63322	4.08047	0.645323	0.518718	NA	0	0	0	1.83041	0	0
214344	AY910861.1_to_AY910861.1_6828_to_30624	0.305069	2.63322	4.08047	0.645323	0.518718	NA	0	0	0	1.83041	0	0
214345	AY910861.1_to_AY910861.1_1978_to_30453	0.305069	2.63322	4.08047	0.645323	0.518718	NA	0	0	0	1.83041	0	0
214346	AY910861.1_to_AY910861.1_9100_to_30376	0.305069	2.63322	4.08047	0.645323	0.518718	NA	0	0	0	1.83041	0	0
214347	AY910861.1_to_AY910861.1_2537_to_30819	0.305069	2.63322	4.08047	0.645323	0.518718	NA	0	0	0	1.83041	0	0
214348	AY910861.1_to_AY910861.1_28664_to_28436	0.305069	2.63322	4.08047	0.645323	0.518718	NA	0	0	0	1.83041	0	0
214349	AY910861.1_to_AY910861.1_6965_to_29945	0.305069	2.63322	4.08047	0.645323	0.518718	NA	0	0	0	1.83041	0	0
214350	AY910861.1_to_AY910861.1_30786_to_7868	0.305069	2.63322	4.08047	0.645323	0.518718	NA	0	0	0	1.83041	0	0
214351	AY910861.1_to_AY910861.1_2523_to_2430	0.305069	2.63322	4.08047	0.645323	0.518718	NA	0	0	0	1.83041	0	0
214352	AY910861.1_to_AY910861.1_6836_to_30879	1.12742	4.49629	3.72855	1.20591	0.227853	NA	0	0	0	1.83041	0	4.9341
214353	AY910861.1_to_AY910861.1_4001_to_28561	0.305069	2.63322	4.08047	0.645323	0.518718	NA	0	0	0	1.83041	0	0
214354	AY910861.1_to_AY910861.1_1928_to_30443	0.305069	2.63322	4.08047	0.645323	0.518718	NA	0	0	0	1.83041	0	0
214355	AY910861.1_to_AY910861.1_2970_to_30648	0.305069	2.63322	4.08047	0.645323	0.518718	NA	0	0	0	1.83041	0	0
214356	AY910861.1_to_AY910861.1_7334_to_30868	0.305069	2.63322	4.08047	0.645323	0.518718	NA	0	0	0	1.83041	0	0
214357	AY910861.1_to_AY910861.1_4968_to_30506	0.305069	2.63322	4.08047	0.645323	0.518718	NA	0	0	0	1.83041	0	0
214358	AY910861.1_to_AY910861.1_6024_to_10	0.305069	2.63322	4.08047	0.645323	0.518718	NA	0	0	0	1.83041	0	0
214359	AY910861.1_to_AY910861.1_29761_to_29617	0.305069	2.63322	4.08047	0.645323	0.518718	NA	0	0	0	1.83041	0	0
214360	AY910861.1_to_AY910861.1_4787_to_30319	0.305069	2.63322	4.08047	0.645323	0.518718	NA	0	0	0	1.83041	0	0
214361	AY910861.1_to_AY910861.1_7538_to_29748	0.305069	2.63322	4.08047	0.645323	0.518718	NA	0	0	0	1.83041	0	0
214362	AY910861.1_to_AY910861.1_7358_to_30992	0.305069	2.63322	4.08047	0.645323	0.518718	NA	0	0	0	1.83041	0	0
214363	AY910861.1_to_AY910861.1_7614_to_29914	0.305069	2.63322	4.08047	0.645323	0.518718	NA	0	0	0	1.83041	0	0
214364	AY910861.1_to_AY910861.1_2722_to_29823	0.305069	2.63322	4.08047	0.645323	0.518718	NA	0	0	0	1.83041	0	0
214365	AY910861.1_to_AY910861.1_7311_to_30577	0.305069	2.63322	4.08047	0.645323	0.518718	NA	0	0	0	1.83041	0	0
214366	AY910861.1_to_AY910861.1_5984_to_13	0.305069	2.63322	4.08047	0.645323	0.518718	NA	0	0	0	1.83041	0	0
214367	AY910861.1_to_AY910861.1_30491_to_30879	0.305069	2.63322	4.08047	0.645323	0.518718	NA	0	0	0	1.83041	0	0
214368	AY910861.1_to_AY910861.1_6931_to_30500	0.305069	2.63322	4.08047	0.645323	0.518718	NA	0	0	0	1.83041	0	0
214369	AY910861.1_to_AY910861.1_6865_to_29070	0.305069	2.63322	4.08047	0.645323	0.518718	NA	0	0	0	1.83041	0	0
214370	AY910861.1_to_AY910861.1_3755_to_30534	0.305069	2.63322	4.08047	0.645323	0.518718	NA	0	0	0	1.83041	0	0
214371	AY910861.1_to_AY910861.1_3617_to_30466	0.305069	2.63322	4.08047	0.645323	0.518718	NA	0	0	0	1.83041	0	0
214372	AY910861.1_to_AY910861.1_4901_to_30838	0.305069	2.63322	4.08047	0.645323	0.518718	NA	0	0	0	1.83041	0	0
214373	AY910861.1_to_AY910861.1_30953_to_30855	0.59339	3.5622	3.87648	0.918926	0.358134	NA	0	0	0	1.83041	1.72993	0
214374	AY910861.1_to_AY910861.1_1721_to_29947	0.305069	2.63322	4.08047	0.645323	0.518718	NA	0	0	0	1.83041	0	0
214375	AY910861.1_to_AY910861.1_28688_to_28369	0.305069	2.63322	4.08047	0.645323	0.518718	NA	0	0	0	1.83041	0	0
214376	AY910861.1_to_AY910861.1_4119_to_29923	0.305069	2.63322	4.08047	0.645323	0.518718	NA	0	0	0	1.83041	0	0
214377	AY910861.1_to_AY910861.1_6012_to_14	1.73247	5.11343	3.29928	1.54986	0.121174	0.475732	0	0	0	1.83041	6.91973	1.6447
214378	AY910861.1_to_AY910861.1_5561_to_30089	0.305069	2.63322	4.08047	0.645323	0.518718	NA	0	0	0	1.83041	0	0
214379	AY910861.1_to_AY910861.1_7500_to_31003	0.305069	2.63322	4.08047	0.645323	0.518718	NA	0	0	0	1.83041	0	0
214380	AY910861.1_to_AY910861.1_5584_to_29743	0.305069	2.63322	4.08047	0.645323	0.518718	NA	0	0	0	1.83041	0	0
214381	AY910861.1_to_AY910861.1_7965_to_30762	0.305069	2.63322	4.08047	0.645323	0.518718	NA	0	0	0	1.83041	0	0
214382	AY910861.1_to_AY910861.1_7502_to_28657	0.305069	2.63322	4.08047	0.645323	0.518718	NA	0	0	0	1.83041	0	0
214383	AY910861.1_to_AY910861.1_7380_to_28569	0.305069	2.63322	4.08047	0.645323	0.518718	NA	0	0	0	1.83041	0	0
214384	AY910861.1_to_AY910861.1_66_to_4377	0.305069	2.63322	4.08047	0.645323	0.518718	NA	0	0	0	1.83041	0	0
214385	AY910861.1_to_AY910861.1_8947_to_30647	1.74668	5.12455	3.61727	1.41669	0.156574	0.475732	0	0	0	1.83041	8.64966	0
214386	AY910861.1_to_AY910861.1_8979_to_30143	0.305069	2.63322	4.08047	0.645323	0.518718	NA	0	0	0	1.83041	0	0
214387	AY910861.1_to_AY910861.1_30561_to_30395	0.305069	2.63322	4.08047	0.645323	0.518718	NA	0	0	0	1.83041	0	0
214388	AY910861.1_to_AY910861.1_7328_to_29252	0.305069	2.63322	4.08047	0.645323	0.518718	NA	0	0	0	1.83041	0	0
214389	AY910861.1_to_AY910861.1_5602_to_30573	0.305069	2.63322	4.08047	0.645323	0.518718	NA	0	0	0	1.83041	0	0
214390	AY910861.1_to_AY910861.1_1977_to_30879	0.305069	2.63322	4.08047	0.645323	0.518718	NA	0	0	0	1.83041	0	0
214391	AY910861.1_to_AY910861.1_6083_to_30408	0.305069	2.63322	4.08047	0.645323	0.518718	NA	0	0	0	1.83041	0	0
214392	AY910861.1_to_AY910861.1_4483_to_30707	0.305069	2.63322	4.08047	0.645323	0.518718	NA	0	0	0	1.83041	0	0
214393	AY910861.1_to_AY910861.1_4637_to_30583	0.305069	2.63322	4.08047	0.645323	0.518718	NA	0	0	0	1.83041	0	0
214394	AY910861.1_to_AY910861.1_7128_to_30309	0.305069	2.63322	4.08047	0.645323	0.518718	NA	0	0	0	1.83041	0	0
214395	AY910861.1_to_AY910861.1_2962_to_29765	0.305069	2.63322	4.08047	0.645323	0.518718	NA	0	0	0	1.83041	0	0
214396	AY910861.1_to_AY910861.1_8327_to_30388	0.305069	2.63322	4.08047	0.645323	0.518718	NA	0	0	0	1.83041	0	0
214397	AY910861.1_to_AY910861.1_2772_to_28	0.305069	2.63322	4.08047	0.645323	0.518718	NA	0	0	0	1.83041	0	0
214398	AY910861.1_to_AY910861.1_1749_to_30850	0.305069	2.63322	4.08047	0.645323	0.518718	NA	0	0	0	1.83041	0	0
214399	AY910861.1_to_AY910861.1_4067_to_30526	0.305069	2.63322	4.08047	0.645323	0.518718	NA	0	0	0	1.83041	0	0
214400	AY910861.1_to_AY910861.1_28528_to_28421	0.305069	2.63322	4.08047	0.645323	0.518718	NA	0	0	0	1.83041	0	0
214401	AY910861.1_to_AY910861.1_30458_to_30172	0.305069	2.63322	4.08047	0.645323	0.518718	NA	0	0	0	1.83041	0	0
214402	AY910861.1_to_AY910861.1_6344_to_30700	0.305069	2.63322	4.08047	0.645323	0.518718	NA	0	0	0	1.83041	0	0
214403	AY910861.1_to_AY910861.1_6809_to_29700	0.305069	2.63322	4.08047	0.645323	0.518718	NA	0	0	0	1.83041	0	0
214404	AY910861.1_to_AY910861.1_6967_to_30666	0.305069	2.63322	4.08047	0.645323	0.518718	NA	0	0	0	1.83041	0	0
214405	AY910861.1_to_AY910861.1_7652_to_15	0.867507	4.11516	3.42949	1.19993	0.230166	NA	0	0	0	1.83041	1.72993	1.6447
214406	AY910861.1_to_AY910861.1_6795_to_30465	0.305069	2.63322	4.08047	0.645323	0.518718	NA	0	0	0	1.83041	0	0
214407	AY910861.1_to_AY910861.1_48_to_30251	0.305069	2.63322	4.08047	0.645323	0.518718	NA	0	0	0	1.83041	0	0
214408	AY910861.1_to_AY910861.1_3076_to_29773	0.59339	3.5622	3.87648	0.918926	0.358134	NA	0	0	0	1.83041	1.72993	0
214409	AY910861.1_to_AY910861.1_4999_to_30864	0.305069	2.63322	4.08047	0.645323	0.518718	NA	0	0	0	1.83041	0	0
214410	AY910861.1_to_AY910861.1_11867_to_30611	0.305069	2.63322	4.08047	0.645323	0.518718	NA	0	0	0	1.83041	0	0
214411	AY910861.1_to_AY910861.1_6141_to_29886	0.305069	2.63322	4.08047	0.645323	0.518718	NA	0	0	0	1.83041	0	0
214412	AY910861.1_to_AY910861.1_9263_to_30809	0.305069	2.63322	4.08047	0.645323	0.518718	NA	0	0	0	1.83041	0	0
214413	AY910861.1_to_AY910861.1_7553_to_30206	0.305069	2.63322	4.08047	0.645323	0.518718	NA	0	0	0	1.83041	0	0
214414	AY910861.1_to_AY910861.1_6141_to_29883	0.305069	2.63322	4.08047	0.645323	0.518718	NA	0	0	0	1.83041	0	0
214415	AY910861.1_to_AY910861.1_4667_to_29881	0.305069	2.63322	4.08047	0.645323	0.518718	NA	0	0	0	1.83041	0	0
214416	AY910861.1_to_AY910861.1_4893_to_30883	0.305069	2.63322	4.08047	0.645323	0.518718	NA	0	0	0	1.83041	0	0
214417	AY910861.1_to_AY910861.1_3807_to_30343	0.305069	2.63322	4.08047	0.645323	0.518718	NA	0	0	0	1.83041	0	0
214418	AY910861.1_to_AY910861.1_4504_to_29965	0.305069	2.63322	4.08047	0.645323	0.518718	NA	0	0	0	1.83041	0	0
214419	AY910861.1_to_AY910861.1_4096_to_30896	0.305069	2.63322	4.08047	0.645323	0.518718	NA	0	0	0	1.83041	0	0
214420	AY910861.1_to_AY910861.1_7951_to_30292	0.305069	2.63322	4.08047	0.645323	0.518718	NA	0	0	0	1.83041	0	0
214421	AY910861.1_to_AY910861.1_8317_to_30823	0.305069	2.63322	4.08047	0.645323	0.518718	NA	0	0	0	1.83041	0	0
214422	AY910861.1_to_AY910861.1_6793_to_6525	0.305069	2.63322	4.08047	0.645323	0.518718	NA	0	0	0	1.83041	0	0
214423	AY910861.1_to_AY910861.1_5693_to_30238	0.305069	2.63322	4.08047	0.645323	0.518718	NA	0	0	0	1.83041	0	0
214424	AY910861.1_to_AY910861.1_6832_to_29925	0.305069	2.63322	4.08047	0.645323	0.518718	NA	0	0	0	1.83041	0	0
214425	AY910861.1_to_AY910861.1_6671_to_29867	0.305069	2.63322	4.08047	0.645323	0.518718	NA	0	0	0	1.83041	0	0
214426	AY910861.1_to_AY910861.1_5599_to_30775	0.305069	2.63322	4.08047	0.645323	0.518718	NA	0	0	0	1.83041	0	0
214427	AY910861.1_to_AY910861.1_7411_to_30535	0.579185	3.53179	3.8856	0.908944	0.36338	NA	0	0	0	1.83041	0	1.6447
214428	AY910861.1_to_AY910861.1_2609_to_30781	0.305069	2.63322	4.08047	0.645323	0.518718	NA	0	0	0	1.83041	0	0
214429	AY910861.1_to_AY910861.1_4669_to_28396	0.305069	2.63322	4.08047	0.645323	0.518718	NA	0	0	0	1.83041	0	0
214430	AY910861.1_to_AY910861.1_8752_to_29821	0.305069	2.63322	4.08047	0.645323	0.518718	NA	0	0	0	1.83041	0	0
214431	AY910861.1_to_AY910861.1_3877_to_30003	0.305069	2.63322	4.08047	0.645323	0.518718	NA	0	0	0	1.83041	0	0
214432	AY910861.1_to_AY910861.1_2441_to_30531	0.305069	2.63322	4.08047	0.645323	0.518718	NA	0	0	0	1.83041	0	0
214433	AY910861.1_to_AY910861.1_6187_to_30726	0.305069	2.63322	4.08047	0.645323	0.518718	NA	0	0	0	1.83041	0	0
214434	AY910861.1_to_AY910861.1_6755_to_5	0.305069	2.63322	4.08047	0.645323	0.518718	NA	0	0	0	1.83041	0	0
214435	AY910861.1_to_AY910861.1_2972_to_4	0.579185	3.53179	3.8856	0.908944	0.36338	NA	0	0	0	1.83041	0	1.6447
214436	AY910861.1_to_AY910861.1_4168_to_29941	0.305069	2.63322	4.08047	0.645323	0.518718	NA	0	0	0	1.83041	0	0
214437	AY910861.1_to_AY910861.1_4168_to_29940	0.305069	2.63322	4.08047	0.645323	0.518718	NA	0	0	0	1.83041	0	0
214438	AY910861.1_to_AY910861.1_4062_to_30722	0.305069	2.63322	4.08047	0.645323	0.518718	NA	0	0	0	1.83041	0	0
214439	AY910861.1_to_AY910861.1_4016_to_30965	0.305069	2.63322	4.08047	0.645323	0.518718	NA	0	0	0	1.83041	0	0
214440	AY910861.1_to_AY910861.1_4262_to_18	0.305069	2.63322	4.08047	0.645323	0.518718	NA	0	0	0	1.83041	0	0
214441	AY910861.1_to_AY910861.1_29072_to_30754	0.305069	2.63322	4.08047	0.645323	0.518718	NA	0	0	0	1.83041	0	0
214442	AY910861.1_to_AY910861.1_7384_to_28333	0.305069	2.63322	4.08047	0.645323	0.518718	NA	0	0	0	1.83041	0	0
214443	AY910861.1_to_AY910861.1_4155_to_30525	0.305069	2.63322	4.08047	0.645323	0.518718	NA	0	0	0	1.83041	0	0
214444	AY910861.1_to_AY910861.1_4789_to_30364	0.305069	2.63322	4.08047	0.645323	0.518718	NA	0	0	0	1.83041	0	0
214445	AY910861.1_to_AY910861.1_6222_to_30553	0.305069	2.63322	4.08047	0.645323	0.518718	NA	0	0	0	1.83041	0	0
214446	AY910861.1_to_AY910861.1_2164_to_30313	0.305069	2.63322	4.08047	0.645323	0.518718	NA	0	0	0	1.83041	0	0
214447	AY910861.1_to_AY910861.1_4559_to_3	0.305069	2.63322	4.08047	0.645323	0.518718	NA	0	0	0	1.83041	0	0
214448	AY910861.1_to_AY910861.1_2864_to_30437	0.305069	2.63322	4.08047	0.645323	0.518718	NA	0	0	0	1.83041	0	0
214449	AY910861.1_to_AY910861.1_6743_to_30919	0.305069	2.63322	4.08047	0.645323	0.518718	NA	0	0	0	1.83041	0	0
214450	AY910861.1_to_AY910861.1_8939_to_30789	0.305069	2.63322	4.08047	0.645323	0.518718	NA	0	0	0	1.83041	0	0
214451	AY910861.1_to_AY910861.1_8629_to_29912	0.305069	2.63322	4.08047	0.645323	0.518718	NA	0	0	0	1.83041	0	0
214452	AY910861.1_to_AY910861.1_3810_to_29911	0.305069	2.63322	4.08047	0.645323	0.518718	NA	0	0	0	1.83041	0	0
214453	AY910861.1_to_AY910861.1_8696_to_14	0.305069	2.63322	4.08047	0.645323	0.518718	NA	0	0	0	1.83041	0	0
214454	AY910861.1_to_AY910861.1_5681_to_30706	0.305069	2.63322	4.08047	0.645323	0.518718	NA	0	0	0	1.83041	0	0
214455	AY910861.1_to_AY910861.1_9170_to_10	0.305069	2.63322	4.08047	0.645323	0.518718	NA	0	0	0	1.83041	0	0
214456	AY910861.1_to_AY910861.1_8947_to_31012	0.305069	2.63322	4.08047	0.645323	0.518718	NA	0	0	0	1.83041	0	0
214457	AY910861.1_to_AY910861.1_3490_to_3156	0.305069	2.63322	4.08047	0.645323	0.518718	NA	0	0	0	1.83041	0	0
214458	AY910861.1_to_AY910861.1_29277_to_29296	0.305069	2.63322	4.08047	0.645323	0.518718	NA	0	0	0	1.83041	0	0
214459	AY910861.1_to_AY910861.1_3647_to_30453	0.305069	2.63322	4.08047	0.645323	0.518718	NA	0	0	0	1.83041	0	0
214460	AY910861.1_to_AY910861.1_7340_to_30139	0.305069	2.63322	4.08047	0.645323	0.518718	NA	0	0	0	1.83041	0	0
214461	AY910861.1_to_AY910861.1_4785_to_30734	0.305069	2.63322	4.08047	0.645323	0.518718	NA	0	0	0	1.83041	0	0
214462	AY910861.1_to_AY910861.1_4093_to_30530	0.305069	2.63322	4.08047	0.645323	0.518718	NA	0	0	0	1.83041	0	0
214463	AY910861.1_to_AY910861.1_1967_to_30490	0.305069	2.63322	4.08047	0.645323	0.518718	NA	0	0	0	1.83041	0	0
214464	AY910861.1_to_AY910861.1_3426_to_30411	0.305069	2.63322	4.08047	0.645323	0.518718	NA	0	0	0	1.83041	0	0
214465	AY910861.1_to_AY910861.1_8740_to_30564	0.305069	2.63322	4.08047	0.645323	0.518718	NA	0	0	0	1.83041	0	0
214466	AY910861.1_to_AY910861.1_4783_to_30018	0.305069	2.63322	4.08047	0.645323	0.518718	NA	0	0	0	1.83041	0	0
214467	AY910861.1_to_AY910861.1_2165_to_30992	0.305069	2.63322	4.08047	0.645323	0.518718	NA	0	0	0	1.83041	0	0
214468	AY910861.1_to_AY910861.1_4165_to_31019	0.305069	2.63322	4.08047	0.645323	0.518718	NA	0	0	0	1.83041	0	0
214469	AY910861.1_to_AY910861.1_3803_to_30452	0.305069	2.63322	4.08047	0.645323	0.518718	NA	0	0	0	1.83041	0	0
214470	AY910861.1_to_AY910861.1_8245_to_30730	0.305069	2.63322	4.08047	0.645323	0.518718	NA	0	0	0	1.83041	0	0
214471	AY910861.1_to_AY910861.1_5893_to_30158	0.305069	2.63322	4.08047	0.645323	0.518718	NA	0	0	0	1.83041	0	0
214472	AY910861.1_to_AY910861.1_5950_to_30764	0.305069	2.63322	4.08047	0.645323	0.518718	NA	0	0	0	1.83041	0	0
214473	AY910861.1_to_AY910861.1_2498_to_30548	0.305069	2.63322	4.08047	0.645323	0.518718	NA	0	0	0	1.83041	0	0
214474	AY910861.1_to_AY910861.1_9397_to_27716	0.305069	2.63322	4.08047	0.645323	0.518718	NA	0	0	0	1.83041	0	0
214475	AY910861.1_to_AY910861.1_10027_to_28333	0.305069	2.63322	4.08047	0.645323	0.518718	NA	0	0	0	1.83041	0	0
214476	AY910861.1_to_AY910861.1_4126_to_30834	0.305069	2.63322	4.08047	0.645323	0.518718	NA	0	0	0	1.83041	0	0
214477	AY910861.1_to_AY910861.1_2970_to_30563	0.305069	2.63322	4.08047	0.645323	0.518718	NA	0	0	0	1.83041	0	0
214478	AY910861.1_to_AY910861.1_5868_to_28367	0.305069	2.63322	4.08047	0.645323	0.518718	NA	0	0	0	1.83041	0	0
214479	AY910861.1_to_AY910861.1_10010_to_29813	0.305069	2.63322	4.08047	0.645323	0.518718	NA	0	0	0	1.83041	0	0
214480	AY910861.1_to_AY910861.1_2703_to_31029	0.305069	2.63322	4.08047	0.645323	0.518718	NA	0	0	0	1.83041	0	0
214481	AY910861.1_to_AY910861.1_6013_to_30758	0.305069	2.63322	4.08047	0.645323	0.518718	NA	0	0	0	1.83041	0	0
214482	AY910861.1_to_AY910861.1_2605_to_28	0.305069	2.63322	4.08047	0.645323	0.518718	NA	0	0	0	1.83041	0	0
214483	AY910861.1_to_AY910861.1_6636_to_30467	0.305069	2.63322	4.08047	0.645323	0.518718	NA	0	0	0	1.83041	0	0
214484	AY910861.1_to_AY910861.1_22434_to_22252	0.305069	2.63322	4.08047	0.645323	0.518718	NA	0	0	0	1.83041	0	0
214485	AY910861.1_to_AY910861.1_69_to_6989	0.59339	3.5622	3.87648	0.918926	0.358134	NA	0	0	0	1.83041	1.72993	0
214486	AY910861.1_to_AY910861.1_6701_to_30228	0.305069	2.63322	4.08047	0.645323	0.518718	NA	0	0	0	1.83041	0	0
214487	AY910861.1_to_AY910861.1_3075_to_30684	2.30912	5.52797	3.21586	1.71897	0.0856197	0.475732	0	0	0	1.83041	10.3796	1.6447
214488	AY910861.1_to_AY910861.1_9168_to_29903	0.305069	2.63322	4.08047	0.645323	0.518718	NA	0	0	0	1.83041	0	0
214489	AY910861.1_to_AY910861.1_3094_to_2964	0.305069	2.63322	4.08047	0.645323	0.518718	NA	0	0	0	1.83041	0	0
214490	AY910861.1_to_AY910861.1_6095_to_29732	0.305069	2.63322	4.08047	0.645323	0.518718	NA	0	0	0	1.83041	0	0
214491	AY910861.1_to_AY910861.1_6993_to_30654	0.305069	2.63322	4.08047	0.645323	0.518718	NA	0	0	0	1.83041	0	0
214492	AY910861.1_to_AY910861.1_6696_to_30845	0.305069	2.63322	4.08047	0.645323	0.518718	NA	0	0	0	1.83041	0	0
214493	AY910861.1_to_AY910861.1_7003_to_30458	0.305069	2.63322	4.08047	0.645323	0.518718	NA	0	0	0	1.83041	0	0
214494	AY910861.1_to_AY910861.1_7108_to_30457	0.305069	2.63322	4.08047	0.645323	0.518718	NA	0	0	0	1.83041	0	0
214495	AY910861.1_to_AY910861.1_4076_to_30260	0.305069	2.63322	4.08047	0.645323	0.518718	NA	0	0	0	1.83041	0	0
214496	AY910861.1_to_AY910861.1_6378_to_30768	0.305069	2.63322	4.08047	0.645323	0.518718	NA	0	0	0	1.83041	0	0
214497	AY910861.1_to_AY910861.1_6803_to_30971	0.305069	2.63322	4.08047	0.645323	0.518718	NA	0	0	0	1.83041	0	0
214498	AY910861.1_to_AY910861.1_6828_to_30664	0.305069	2.63322	4.08047	0.645323	0.518718	NA	0	0	0	1.83041	0	0
214499	AY910861.1_to_AY910861.1_2188_to_30788	0.305069	2.63322	4.08047	0.645323	0.518718	NA	0	0	0	1.83041	0	0
214500	AY910861.1_to_AY910861.1_7606_to_29651	0.305069	2.63322	4.08047	0.645323	0.518718	NA	0	0	0	1.83041	0	0
214501	AY910861.1_to_AY910861.1_4171_to_25	0.305069	2.63322	4.08047	0.645323	0.518718	NA	0	0	0	1.83041	0	0
214502	AY910861.1_to_AY910861.1_30892_to_31187	0.305069	2.63322	4.08047	0.645323	0.518718	NA	0	0	0	1.83041	0	0
214503	AY910861.1_to_AY910861.1_6084_to_30521	0.305069	2.63322	4.08047	0.645323	0.518718	NA	0	0	0	1.83041	0	0
214504	AY910861.1_to_AY910861.1_2160_to_30252	0.305069	2.63322	4.08047	0.645323	0.518718	NA	0	0	0	1.83041	0	0
214505	AY910861.1_to_AY910861.1_738_to_479	0.579185	3.53179	3.8856	0.908944	0.36338	NA	0	0	0	1.83041	0	1.6447
214506	AY910861.1_to_AY910861.1_4696_to_30331	0.305069	2.63322	4.08047	0.645323	0.518718	NA	0	0	0	1.83041	0	0
214507	AY910861.1_to_AY910861.1_4853_to_30212	0.305069	2.63322	4.08047	0.645323	0.518718	NA	0	0	0	1.83041	0	0
214508	AY910861.1_to_AY910861.1_6829_to_30542	0.305069	2.63322	4.08047	0.645323	0.518718	NA	0	0	0	1.83041	0	0
214509	AY910861.1_to_AY910861.1_8924_to_30465	0.305069	2.63322	4.08047	0.645323	0.518718	NA	0	0	0	1.83041	0	0
214510	AY910861.1_to_AY910861.1_7108_to_30024	0.305069	2.63322	4.08047	0.645323	0.518718	NA	0	0	0	1.83041	0	0
214511	AY910861.1_to_AY910861.1_4901_to_30621	0.305069	2.63322	4.08047	0.645323	0.518718	NA	0	0	0	1.83041	0	0
214512	AY910861.1_to_AY910861.1_19379_to_19236	0.305069	2.63322	4.08047	0.645323	0.518718	NA	0	0	0	1.83041	0	0
214513	AY910861.1_to_AY910861.1_6808_to_29890	0.305069	2.63322	4.08047	0.645323	0.518718	NA	0	0	0	1.83041	0	0
214514	AY910861.1_to_AY910861.1_5919_to_13	0.579185	3.53179	3.8856	0.908944	0.36338	NA	0	0	0	1.83041	0	1.6447
214515	AY910861.1_to_AY910861.1_7547_to_30438	0.305069	2.63322	4.08047	0.645323	0.518718	NA	0	0	0	1.83041	0	0
214516	AY910861.1_to_AY910861.1_2171_to_30367	0.305069	2.63322	4.08047	0.645323	0.518718	NA	0	0	0	1.83041	0	0
214517	AY910861.1_to_AY910861.1_5206_to_30533	0.305069	2.63322	4.08047	0.645323	0.518718	NA	0	0	0	1.83041	0	0
214518	AY910861.1_to_AY910861.1_5675_to_4645	0.305069	2.63322	4.08047	0.645323	0.518718	NA	0	0	0	1.83041	0	0
214519	AY910861.1_to_AY910861.1_3395_to_30326	0.305069	2.63322	4.08047	0.645323	0.518718	NA	0	0	0	1.83041	0	0
214520	AY910861.1_to_AY910861.1_7163_to_30136	0.305069	2.63322	4.08047	0.645323	0.518718	NA	0	0	0	1.83041	0	0
214521	AY910861.1_to_AY910861.1_4535_to_30322	0.305069	2.63322	4.08047	0.645323	0.518718	NA	0	0	0	1.83041	0	0
214522	AY910861.1_to_AY910861.1_6391_to_19	0.305069	2.63322	4.08047	0.645323	0.518718	NA	0	0	0	1.83041	0	0
214523	AY910861.1_to_AY910861.1_3005_to_2818	0.305069	2.63322	4.08047	0.645323	0.518718	NA	0	0	0	1.83041	0	0
214524	AY910861.1_to_AY910861.1_4906_to_30731	0.305069	2.63322	4.08047	0.645323	0.518718	NA	0	0	0	1.83041	0	0
214525	AY910861.1_to_AY910861.1_3323_to_13144	0.305069	2.63322	4.08047	0.645323	0.518718	NA	0	0	0	1.83041	0	0
214526	AY910861.1_to_AY910861.1_2136_to_29685	0.305069	2.63322	4.08047	0.645323	0.518718	NA	0	0	0	1.83041	0	0
214527	AY910861.1_to_AY910861.1_7584_to_30904	0.305069	2.63322	4.08047	0.645323	0.518718	NA	0	0	0	1.83041	0	0
214528	AY910861.1_to_AY910861.1_7314_to_30877	0.305069	2.63322	4.08047	0.645323	0.518718	NA	0	0	0	1.83041	0	0
214529	AY910861.1_to_AY910861.1_1513_to_30334	0.305069	2.63322	4.08047	0.645323	0.518718	NA	0	0	0	1.83041	0	0
214530	AY910861.1_to_AY910861.1_4179_to_29771	0.305069	2.63322	4.08047	0.645323	0.518718	NA	0	0	0	1.83041	0	0
214531	AY910861.1_to_AY910861.1_5605_to_30000	0.305069	2.63322	4.08047	0.645323	0.518718	NA	0	0	0	1.83041	0	0
214532	AY910861.1_to_AY910861.1_2993_to_29831	0.305069	2.63322	4.08047	0.645323	0.518718	NA	0	0	0	1.83041	0	0
214533	AY910861.1_to_AY910861.1_3144_to_30097	0.305069	2.63322	4.08047	0.645323	0.518718	NA	0	0	0	1.83041	0	0
214534	AY910861.1_to_AY910861.1_3431_to_30392	0.305069	2.63322	4.08047	0.645323	0.518718	NA	0	0	0	1.83041	0	0
214535	AY910861.1_to_AY910861.1_9747_to_30522	0.305069	2.63322	4.08047	0.645323	0.518718	NA	0	0	0	1.83041	0	0
214536	AY910861.1_to_AY910861.1_2880_to_30924	0.305069	2.63322	4.08047	0.645323	0.518718	NA	0	0	0	1.83041	0	0
214537	AY910861.1_to_AY910861.1_5013_to_30728	0.305069	2.63322	4.08047	0.645323	0.518718	NA	0	0	0	1.83041	0	0
214538	AY910861.1_to_AY910861.1_7550_to_29661	0.305069	2.63322	4.08047	0.645323	0.518718	NA	0	0	0	1.83041	0	0
214539	AY910861.1_to_AY910861.1_7024_to_30465	2.61164	5.70528	3.84476	1.48391	0.137832	0.475732	0	0	0	1.83041	13.8395	0
214540	AY910861.1_to_AY910861.1_7984_to_30127	0.305069	2.63322	4.08047	0.645323	0.518718	NA	0	0	0	1.83041	0	0
214541	AY910861.1_to_AY910861.1_4112_to_30443	0.305069	2.63322	4.08047	0.645323	0.518718	NA	0	0	0	1.83041	0	0
214542	AY910861.1_to_AY910861.1_2278_to_1955	0.305069	2.63322	4.08047	0.645323	0.518718	NA	0	0	0	1.83041	0	0
214543	AY910861.1_to_AY910861.1_6377_to_30137	0.305069	2.63322	4.08047	0.645323	0.518718	NA	0	0	0	1.83041	0	0
214544	AY910861.1_to_AY910861.1_7113_to_30434	0.305069	2.63322	4.08047	0.645323	0.518718	NA	0	0	0	1.83041	0	0
214545	AY910861.1_to_AY910861.1_7950_to_29890	0.305069	2.63322	4.08047	0.645323	0.518718	NA	0	0	0	1.83041	0	0
214546	AY910861.1_to_AY910861.1_6719_to_30910	0.305069	2.63322	4.08047	0.645323	0.518718	NA	0	0	0	1.83041	0	0
214547	AY910861.1_to_AY910861.1_4057_to_29805	0.305069	2.63322	4.08047	0.645323	0.518718	NA	0	0	0	1.83041	0	0
214548	AY910861.1_to_AY910861.1_10620_to_30396	0.305069	2.63322	4.08047	0.645323	0.518718	NA	0	0	0	1.83041	0	0
214549	AY910861.1_to_AY910861.1_5684_to_13	0.305069	2.63322	4.08047	0.645323	0.518718	NA	0	0	0	1.83041	0	0
214550	AY910861.1_to_AY910861.1_3337_to_26334	0.305069	2.63322	4.08047	0.645323	0.518718	NA	0	0	0	1.83041	0	0
214551	AY910861.1_to_AY910861.1_5609_to_30528	0.305069	2.63322	4.08047	0.645323	0.518718	NA	0	0	0	1.83041	0	0
214552	AY910861.1_to_AY910861.1_2879_to_30159	0.305069	2.63322	4.08047	0.645323	0.518718	NA	0	0	0	1.83041	0	0
214553	AY910861.1_to_AY910861.1_2969_to_29748	0.305069	2.63322	4.08047	0.645323	0.518718	NA	0	0	0	1.83041	0	0
214554	AY910861.1_to_AY910861.1_9168_to_29747	0.305069	2.63322	4.08047	0.645323	0.518718	NA	0	0	0	1.83041	0	0
214555	AY910861.1_to_AY910861.1_29139_to_29205	0.305069	2.63322	4.08047	0.645323	0.518718	NA	0	0	0	1.83041	0	0
214556	AY910861.1_to_AY910861.1_2681_to_30416	0.305069	2.63322	4.08047	0.645323	0.518718	NA	0	0	0	1.83041	0	0
214557	AY910861.1_to_AY910861.1_6139_to_29507	0.305069	2.63322	4.08047	0.645323	0.518718	NA	0	0	0	1.83041	0	0
214558	AY910861.1_to_AY910861.1_3024_to_30752	0.305069	2.63322	4.08047	0.645323	0.518718	NA	0	0	0	1.83041	0	0
214559	AY910861.1_to_AY910861.1_2938_to_30453	0.305069	2.63322	4.08047	0.645323	0.518718	NA	0	0	0	1.83041	0	0
214560	AY910861.1_to_AY910861.1_2248_to_30894	0.305069	2.63322	4.08047	0.645323	0.518718	NA	0	0	0	1.83041	0	0
214561	AY910861.1_to_AY910861.1_4103_to_30591	0.305069	2.63322	4.08047	0.645323	0.518718	NA	0	0	0	1.83041	0	0
214562	AY910861.1_to_AY910861.1_30439_to_30201	0.305069	2.63322	4.08047	0.645323	0.518718	NA	0	0	0	1.83041	0	0
214563	AY910861.1_to_AY910861.1_7288_to_29921	0.305069	2.63322	4.08047	0.645323	0.518718	NA	0	0	0	1.83041	0	0
214564	AY910861.1_to_AY910861.1_5621_to_5	0.305069	2.63322	4.08047	0.645323	0.518718	NA	0	0	0	1.83041	0	0
214565	AY910861.1_to_AY910861.1_28802_to_7494	0.305069	2.63322	4.08047	0.645323	0.518718	NA	0	0	0	1.83041	0	0
214566	AY910861.1_to_AY910861.1_3199_to_30374	0.305069	2.63322	4.08047	0.645323	0.518718	NA	0	0	0	1.83041	0	0
214567	AY910861.1_to_AY910861.1_8107_to_30773	0.305069	2.63322	4.08047	0.645323	0.518718	NA	0	0	0	1.83041	0	0
214568	AY910861.1_to_AY910861.1_3984_to_16	0.305069	2.63322	4.08047	0.645323	0.518718	NA	0	0	0	1.83041	0	0
214569	AY910861.1_to_AY910861.1_2824_to_30485	0.305069	2.63322	4.08047	0.645323	0.518718	NA	0	0	0	1.83041	0	0
214570	AY910861.1_to_AY910861.1_3066_to_3160	0.305069	2.63322	4.08047	0.645323	0.518718	NA	0	0	0	1.83041	0	0
214571	AY910861.1_to_AY910861.1_5610_to_30554	0.305069	2.63322	4.08047	0.645323	0.518718	NA	0	0	0	1.83041	0	0
214572	AY910861.1_to_AY910861.1_6833_to_30234	0.305069	2.63322	4.08047	0.645323	0.518718	NA	0	0	0	1.83041	0	0
214573	AY910861.1_to_AY910861.1_1459_to_30613	0.305069	2.63322	4.08047	0.645323	0.518718	NA	0	0	0	1.83041	0	0
214574	AY910861.1_to_AY910861.1_4664_to_30763	0.305069	2.63322	4.08047	0.645323	0.518718	NA	0	0	0	1.83041	0	0
214575	AY910861.1_to_AY910861.1_6863_to_30726	0.305069	2.63322	4.08047	0.645323	0.518718	NA	0	0	0	1.83041	0	0
214576	AY910861.1_to_AY910861.1_2618_to_9	0.305069	2.63322	4.08047	0.645323	0.518718	NA	0	0	0	1.83041	0	0
214577	AY910861.1_to_AY910861.1_4163_to_30318	0.305069	2.63322	4.08047	0.645323	0.518718	NA	0	0	0	1.83041	0	0
214578	AY910861.1_to_AY910861.1_9183_to_30703	0.305069	2.63322	4.08047	0.645323	0.518718	NA	0	0	0	1.83041	0	0
214579	AY910861.1_to_AY910861.1_2985_to_15	0.881712	4.13636	3.73273	1.10813	0.267805	NA	0	0	0	1.83041	3.45986	0
214580	AY910861.1_to_AY910861.1_2299_to_30448	0.305069	2.63322	4.08047	0.645323	0.518718	NA	0	0	0	1.83041	0	0
214581	AY910861.1_to_AY910861.1_9182_to_30826	0.305069	2.63322	4.08047	0.645323	0.518718	NA	0	0	0	1.83041	0	0
214582	AY910861.1_to_AY910861.1_7998_to_30558	0.305069	2.63322	4.08047	0.645323	0.518718	NA	0	0	0	1.83041	0	0
214583	AY910861.1_to_AY910861.1_4059_to_30358	0.305069	2.63322	4.08047	0.645323	0.518718	NA	0	0	0	1.83041	0	0
214584	AY910861.1_to_AY910861.1_7413_to_30028	0.305069	2.63322	4.08047	0.645323	0.518718	NA	0	0	0	1.83041	0	0
214585	AY910861.1_to_AY910861.1_6991_to_30702	0.305069	2.63322	4.08047	0.645323	0.518718	NA	0	0	0	1.83041	0	0
214586	AY910861.1_to_AY910861.1_2110_to_29902	0.305069	2.63322	4.08047	0.645323	0.518718	NA	0	0	0	1.83041	0	0
214587	AY910861.1_to_AY910861.1_6012_to_30492	0.305069	2.63322	4.08047	0.645323	0.518718	NA	0	0	0	1.83041	0	0
214588	AY910861.1_to_AY910861.1_8945_to_30433	0.305069	2.63322	4.08047	0.645323	0.518718	NA	0	0	0	1.83041	0	0
214589	AY910861.1_to_AY910861.1_3734_to_30560	0.305069	2.63322	4.08047	0.645323	0.518718	NA	0	0	0	1.83041	0	0
214590	AY910861.1_to_AY910861.1_2686_to_30693	0.305069	2.63322	4.08047	0.645323	0.518718	NA	0	0	0	1.83041	0	0
214591	AY910861.1_to_AY910861.1_4139_to_5	0.867507	4.11516	3.42949	1.19993	0.230166	NA	0	0	0	1.83041	1.72993	1.6447
214592	AY910861.1_to_AY910861.1_4821_to_30892	0.305069	2.63322	4.08047	0.645323	0.518718	NA	0	0	0	1.83041	0	0
214593	AY910861.1_to_AY910861.1_3813_to_28113	0.305069	2.63322	4.08047	0.645323	0.518718	NA	0	0	0	1.83041	0	0
214594	AY910861.1_to_AY910861.1_8364_to_30863	0.305069	2.63322	4.08047	0.645323	0.518718	NA	0	0	0	1.83041	0	0
214595	AY910861.1_to_AY910861.1_5817_to_30175	0.305069	2.63322	4.08047	0.645323	0.518718	NA	0	0	0	1.83041	0	0
214596	AY910861.1_to_AY910861.1_4123_to_29834	0.305069	2.63322	4.08047	0.645323	0.518718	NA	0	0	0	1.83041	0	0
214597	AY910861.1_to_AY910861.1_3988_to_5	0.305069	2.63322	4.08047	0.645323	0.518718	NA	0	0	0	1.83041	0	0
214598	AY910861.1_to_AY910861.1_1596_to_30880	0.305069	2.63322	4.08047	0.645323	0.518718	NA	0	0	0	1.83041	0	0
214599	AY910861.1_to_AY910861.1_7890_to_30530	0.305069	2.63322	4.08047	0.645323	0.518718	NA	0	0	0	1.83041	0	0
214600	AY910861.1_to_AY910861.1_3360_to_3142	0.305069	2.63322	4.08047	0.645323	0.518718	NA	0	0	0	1.83041	0	0
214601	AY910861.1_to_AY910861.1_7354_to_30897	0.305069	2.63322	4.08047	0.645323	0.518718	NA	0	0	0	1.83041	0	0
214602	AY910861.1_to_AY910861.1_7535_to_30569	0.305069	2.63322	4.08047	0.645323	0.518718	NA	0	0	0	1.83041	0	0
214603	AY910861.1_to_AY910861.1_2606_to_30379	0.305069	2.63322	4.08047	0.645323	0.518718	NA	0	0	0	1.83041	0	0
214604	AY910861.1_to_AY910861.1_5603_to_5421	0.305069	2.63322	4.08047	0.645323	0.518718	NA	0	0	0	1.83041	0	0
214605	AY910861.1_to_AY910861.1_6826_to_30501	0.305069	2.63322	4.08047	0.645323	0.518718	NA	0	0	0	1.83041	0	0
214606	AY910861.1_to_AY910861.1_7031_to_29783	0.305069	2.63322	4.08047	0.645323	0.518718	NA	0	0	0	1.83041	0	0
214607	AY910861.1_to_AY910861.1_31361_to_31334	1.41574	4.82436	3.36	1.43582	0.151053	NA	0	0	0	1.83041	1.72993	4.9341
214608	AY910861.1_to_AY910861.1_6806_to_30931	0.305069	2.63322	4.08047	0.645323	0.518718	NA	0	0	0	1.83041	0	0
214609	AY910861.1_to_AY910861.1_5881_to_23	0.305069	2.63322	4.08047	0.645323	0.518718	NA	0	0	0	1.83041	0	0
214610	AY910861.1_to_AY910861.1_6685_to_30779	0.305069	2.63322	4.08047	0.645323	0.518718	NA	0	0	0	1.83041	0	0
214611	AY910861.1_to_AY910861.1_8009_to_30527	0.853302	4.0938	3.73305	1.09664	0.272801	NA	0	0	0	1.83041	0	3.2894
214612	AY910861.1_to_AY910861.1_5681_to_30061	0.305069	2.63322	4.08047	0.645323	0.518718	NA	0	0	0	1.83041	0	0
214613	AY910861.1_to_AY910861.1_4638_to_30889	0.305069	2.63322	4.08047	0.645323	0.518718	NA	0	0	0	1.83041	0	0
214614	AY910861.1_to_AY910861.1_6685_to_30772	0.305069	2.63322	4.08047	0.645323	0.518718	NA	0	0	0	1.83041	0	0
214615	AY910861.1_to_AY910861.1_3745_to_3449	0.305069	2.63322	4.08047	0.645323	0.518718	NA	0	0	0	1.83041	0	0
214616	AY910861.1_to_AY910861.1_8754_to_30130	0.305069	2.63322	4.08047	0.645323	0.518718	NA	0	0	0	1.83041	0	0
214617	AY910861.1_to_AY910861.1_3332_to_27030	0.305069	2.63322	4.08047	0.645323	0.518718	NA	0	0	0	1.83041	0	0
214618	AY910861.1_to_AY910861.1_6795_to_7	0.305069	2.63322	4.08047	0.645323	0.518718	NA	0	0	0	1.83041	0	0
214619	AY910861.1_to_AY910861.1_6795_to_6	0.59339	3.5622	3.87648	0.918926	0.358134	NA	0	0	0	1.83041	1.72993	0
214620	AY910861.1_to_AY910861.1_3303_to_3170	0.305069	2.63322	4.08047	0.645323	0.518718	NA	0	0	0	1.83041	0	0
214621	AY910861.1_to_AY910861.1_4340_to_29570	0.305069	2.63322	4.08047	0.645323	0.518718	NA	0	0	0	1.83041	0	0
214622	AY910861.1_to_AY910861.1_5680_to_29671	0.305069	2.63322	4.08047	0.645323	0.518718	NA	0	0	0	1.83041	0	0
214623	AY910861.1_to_AY910861.1_6077_to_31000	0.305069	2.63322	4.08047	0.645323	0.518718	NA	0	0	0	1.83041	0	0
214624	AY910861.1_to_AY910861.1_3067_to_31015	0.305069	2.63322	4.08047	0.645323	0.518718	NA	0	0	0	1.83041	0	0
214625	AY910861.1_to_AY910861.1_8541_to_29763	0.305069	2.63322	4.08047	0.645323	0.518718	NA	0	0	0	1.83041	0	0
214626	AY910861.1_to_AY910861.1_2938_to_2741	0.305069	2.63322	4.08047	0.645323	0.518718	NA	0	0	0	1.83041	0	0
214627	AY910861.1_to_AY910861.1_6677_to_30873	0.305069	2.63322	4.08047	0.645323	0.518718	NA	0	0	0	1.83041	0	0
214628	AY910861.1_to_AY910861.1_7101_to_28	0.305069	2.63322	4.08047	0.645323	0.518718	NA	0	0	0	1.83041	0	0
214629	AY910861.1_to_AY910861.1_4328_to_4172	0.305069	2.63322	4.08047	0.645323	0.518718	NA	0	0	0	1.83041	0	0
214630	AY910861.1_to_AY910861.1_2988_to_29850	0.305069	2.63322	4.08047	0.645323	0.518718	NA	0	0	0	1.83041	0	0
214631	AY910861.1_to_AY910861.1_7334_to_29685	0.305069	2.63322	4.08047	0.645323	0.518718	NA	0	0	0	1.83041	0	0
214632	AY910861.1_to_AY910861.1_4905_to_30396	0.305069	2.63322	4.08047	0.645323	0.518718	NA	0	0	0	1.83041	0	0
214633	AY910861.1_to_AY910861.1_6613_to_10	0.305069	2.63322	4.08047	0.645323	0.518718	NA	0	0	0	1.83041	0	0
214634	AY910861.1_to_AY910861.1_25620_to_30451	0.305069	2.63322	4.08047	0.645323	0.518718	NA	0	0	0	1.83041	0	0
214635	AY910861.1_to_AY910861.1_7329_to_30710	0.305069	2.63322	4.08047	0.645323	0.518718	NA	0	0	0	1.83041	0	0
214636	AY910861.1_to_AY910861.1_4924_to_32	0.305069	2.63322	4.08047	0.645323	0.518718	NA	0	0	0	1.83041	0	0
214637	AY910861.1_to_AY910861.1_4514_to_30155	0.305069	2.63322	4.08047	0.645323	0.518718	NA	0	0	0	1.83041	0	0
214638	AY910861.1_to_AY910861.1_5063_to_30269	0.305069	2.63322	4.08047	0.645323	0.518718	NA	0	0	0	1.83041	0	0
214639	AY910861.1_to_AY910861.1_10000_to_29831	0.305069	2.63322	4.08047	0.645323	0.518718	NA	0	0	0	1.83041	0	0
214640	AY910861.1_to_AY910861.1_5673_to_28172	0.305069	2.63322	4.08047	0.645323	0.518718	NA	0	0	0	1.83041	0	0
214641	AY910861.1_to_AY910861.1_4101_to_30944	0.305069	2.63322	4.08047	0.645323	0.518718	NA	0	0	0	1.83041	0	0
214642	AY910861.1_to_AY910861.1_4118_to_30936	0.305069	2.63322	4.08047	0.645323	0.518718	NA	0	0	0	1.83041	0	0
214643	AY910861.1_to_AY910861.1_4604_to_30326	0.305069	2.63322	4.08047	0.645323	0.518718	NA	0	0	0	1.83041	0	0
214644	AY910861.1_to_AY910861.1_5747_to_30454	0.305069	2.63322	4.08047	0.645323	0.518718	NA	0	0	0	1.83041	0	0
214645	AY910861.1_to_AY910861.1_1827_to_6	0.305069	2.63322	4.08047	0.645323	0.518718	NA	0	0	0	1.83041	0	0
214646	AY910861.1_to_AY910861.1_5879_to_30464	0.305069	2.63322	4.08047	0.645323	0.518718	NA	0	0	0	1.83041	0	0
214647	AY910861.1_to_AY910861.1_9580_to_27345	0.305069	2.63322	4.08047	0.645323	0.518718	NA	0	0	0	1.83041	0	0
214648	AY910861.1_to_AY910861.1_4783_to_30168	0.305069	2.63322	4.08047	0.645323	0.518718	NA	0	0	0	1.83041	0	0
214649	AY910861.1_to_AY910861.1_2475_to_31033	0.305069	2.63322	4.08047	0.645323	0.518718	NA	0	0	0	1.83041	0	0
214650	AY910861.1_to_AY910861.1_3321_to_26936	0.305069	2.63322	4.08047	0.645323	0.518718	NA	0	0	0	1.83041	0	0
214651	AY910861.1_to_AY910861.1_7312_to_30873	0.305069	2.63322	4.08047	0.645323	0.518718	NA	0	0	0	1.83041	0	0
214652	AY910861.1_to_AY910861.1_66_to_30030	0.305069	2.63322	4.08047	0.645323	0.518718	NA	0	0	0	1.83041	0	0
214653	AY910861.1_to_AY910861.1_14622_to_26811	0.305069	2.63322	4.08047	0.645323	0.518718	NA	0	0	0	1.83041	0	0
214654	AY910861.1_to_AY910861.1_31115_to_30882	0.305069	2.63322	4.08047	0.645323	0.518718	NA	0	0	0	1.83041	0	0
214655	AY910861.1_to_AY910861.1_3837_to_30564	0.305069	2.63322	4.08047	0.645323	0.518718	NA	0	0	0	1.83041	0	0
214656	AY910861.1_to_AY910861.1_4341_to_29963	0.305069	2.63322	4.08047	0.645323	0.518718	NA	0	0	0	1.83041	0	0
214657	AY910861.1_to_AY910861.1_102_to_1222	0.305069	2.63322	4.08047	0.645323	0.518718	NA	0	0	0	1.83041	0	0
214658	AY910861.1_to_AY910861.1_7909_to_30662	0.305069	2.63322	4.08047	0.645323	0.518718	NA	0	0	0	1.83041	0	0
214659	AY910861.1_to_AY910861.1_3093_to_29709	0.305069	2.63322	4.08047	0.645323	0.518718	NA	0	0	0	1.83041	0	0
214660	AY910861.1_to_AY910861.1_4829_to_29536	0.305069	2.63322	4.08047	0.645323	0.518718	NA	0	0	0	1.83041	0	0
214661	AY910861.1_to_AY910861.1_7130_to_30186	0.305069	2.63322	4.08047	0.645323	0.518718	NA	0	0	0	1.83041	0	0
214662	AY910861.1_to_AY910861.1_31201_to_31061	0.867507	4.11516	3.42949	1.19993	0.230166	NA	0	0	0	1.83041	1.72993	1.6447
214663	AY910861.1_to_AY910861.1_2173_to_30092	0.305069	2.63322	4.08047	0.645323	0.518718	NA	0	0	0	1.83041	0	0
214664	AY910861.1_to_AY910861.1_4235_to_30312	0.305069	2.63322	4.08047	0.645323	0.518718	NA	0	0	0	1.83041	0	0
214665	AY910861.1_to_AY910861.1_7552_to_29828	0.305069	2.63322	4.08047	0.645323	0.518718	NA	0	0	0	1.83041	0	0
214666	AY910861.1_to_AY910861.1_4104_to_16	1.40154	4.81036	3.68847	1.30416	0.192179	NA	0	0	0	1.83041	0	6.5788
214667	AY910861.1_to_AY910861.1_5664_to_2848	0.305069	2.63322	4.08047	0.645323	0.518718	NA	0	0	0	1.83041	0	0
214668	AY910861.1_to_AY910861.1_5431_to_30243	0.305069	2.63322	4.08047	0.645323	0.518718	NA	0	0	0	1.83041	0	0
214669	AY910861.1_to_AY910861.1_4056_to_29938	0.305069	2.63322	4.08047	0.645323	0.518718	NA	0	0	0	1.83041	0	0
214670	AY910861.1_to_AY910861.1_6695_to_29835	0.305069	2.63322	4.08047	0.645323	0.518718	NA	0	0	0	1.83041	0	0
214671	AY910861.1_to_AY910861.1_1499_to_30707	0.305069	2.63322	4.08047	0.645323	0.518718	NA	0	0	0	1.83041	0	0
214672	AY910861.1_to_AY910861.1_3212_to_30878	0.305069	2.63322	4.08047	0.645323	0.518718	NA	0	0	0	1.83041	0	0
214673	AY910861.1_to_AY910861.1_5148_to_30926	0.305069	2.63322	4.08047	0.645323	0.518718	NA	0	0	0	1.83041	0	0
214674	AY910861.1_to_AY910861.1_2260_to_30187	0.305069	2.63322	4.08047	0.645323	0.518718	NA	0	0	0	1.83041	0	0
214675	AY910861.1_to_AY910861.1_29808_to_29650	0.59339	3.5622	3.87648	0.918926	0.358134	NA	0	0	0	1.83041	1.72993	0
214676	AY910861.1_to_AY910861.1_2975_to_4	0.305069	2.63322	4.08047	0.645323	0.518718	NA	0	0	0	1.83041	0	0
214677	AY910861.1_to_AY910861.1_3251_to_3012	0.305069	2.63322	4.08047	0.645323	0.518718	NA	0	0	0	1.83041	0	0
214678	AY910861.1_to_AY910861.1_8865_to_29834	0.305069	2.63322	4.08047	0.645323	0.518718	NA	0	0	0	1.83041	0	0
214679	AY910861.1_to_AY910861.1_4165_to_30023	0.305069	2.63322	4.08047	0.645323	0.518718	NA	0	0	0	1.83041	0	0
214680	AY910861.1_to_AY910861.1_9049_to_29861	0.305069	2.63322	4.08047	0.645323	0.518718	NA	0	0	0	1.83041	0	0
214681	AY910861.1_to_AY910861.1_10386_to_29711	0.305069	2.63322	4.08047	0.645323	0.518718	NA	0	0	0	1.83041	0	0
214682	AY910861.1_to_AY910861.1_4323_to_29830	0.305069	2.63322	4.08047	0.645323	0.518718	NA	0	0	0	1.83041	0	0
214683	AY910861.1_to_AY910861.1_5892_to_30777	0.305069	2.63322	4.08047	0.645323	0.518718	NA	0	0	0	1.83041	0	0
214684	AY910861.1_to_AY910861.1_6385_to_30741	0.305069	2.63322	4.08047	0.645323	0.518718	NA	0	0	0	1.83041	0	0
214685	AY910861.1_to_AY910861.1_6184_to_30700	0.305069	2.63322	4.08047	0.645323	0.518718	NA	0	0	0	1.83041	0	0
214686	AY910861.1_to_AY910861.1_3059_to_29711	0.305069	2.63322	4.08047	0.645323	0.518718	NA	0	0	0	1.83041	0	0
214687	AY910861.1_to_AY910861.1_3109_to_30584	0.305069	2.63322	4.08047	0.645323	0.518718	NA	0	0	0	1.83041	0	0
214688	AY910861.1_to_AY910861.1_4787_to_30224	0.305069	2.63322	4.08047	0.645323	0.518718	NA	0	0	0	1.83041	0	0
214689	AY910861.1_to_AY910861.1_8553_to_30325	0.305069	2.63322	4.08047	0.645323	0.518718	NA	0	0	0	1.83041	0	0
214690	AY910861.1_to_AY910861.1_1110_to_920	0.59339	3.5622	3.87648	0.918926	0.358134	NA	0	0	0	1.83041	1.72993	0
214691	AY910861.1_to_AY910861.1_6950_to_30574	0.305069	2.63322	4.08047	0.645323	0.518718	NA	0	0	0	1.83041	0	0
214692	AY910861.1_to_AY910861.1_2354_to_30444	0.305069	2.63322	4.08047	0.645323	0.518718	NA	0	0	0	1.83041	0	0
214693	AY910861.1_to_AY910861.1_8465_to_30127	0.305069	2.63322	4.08047	0.645323	0.518718	NA	0	0	0	1.83041	0	0
214694	AY910861.1_to_AY910861.1_6620_to_30111	0.305069	2.63322	4.08047	0.645323	0.518718	NA	0	0	0	1.83041	0	0
214695	AY910861.1_to_AY910861.1_2976_to_30193	0.305069	2.63322	4.08047	0.645323	0.518718	NA	0	0	0	1.83041	0	0
214696	AY910861.1_to_AY910861.1_4892_to_30452	0.305069	2.63322	4.08047	0.645323	0.518718	NA	0	0	0	1.83041	0	0
214697	AY910861.1_to_AY910861.1_10043_to_30473	0.305069	2.63322	4.08047	0.645323	0.518718	NA	0	0	0	1.83041	0	0
214698	AY910861.1_to_AY910861.1_2298_to_30485	0.305069	2.63322	4.08047	0.645323	0.518718	NA	0	0	0	1.83041	0	0
214699	AY910861.1_to_AY910861.1_8512_to_14	0.305069	2.63322	4.08047	0.645323	0.518718	NA	0	0	0	1.83041	0	0
214700	AY910861.1_to_AY910861.1_30908_to_13825	0.305069	2.63322	4.08047	0.645323	0.518718	NA	0	0	0	1.83041	0	0
214701	AY910861.1_to_AY910861.1_1504_to_30530	0.305069	2.63322	4.08047	0.645323	0.518718	NA	0	0	0	1.83041	0	0
214702	AY910861.1_to_AY910861.1_2987_to_13	0.305069	2.63322	4.08047	0.645323	0.518718	NA	0	0	0	1.83041	0	0
214703	AY910861.1_to_AY910861.1_5594_to_30426	0.305069	2.63322	4.08047	0.645323	0.518718	NA	0	0	0	1.83041	0	0
214704	AY910861.1_to_AY910861.1_2647_to_29740	0.305069	2.63322	4.08047	0.645323	0.518718	NA	0	0	0	1.83041	0	0
214705	AY910861.1_to_AY910861.1_30719_to_30415	0.305069	2.63322	4.08047	0.645323	0.518718	NA	0	0	0	1.83041	0	0
214706	AY910861.1_to_AY910861.1_30719_to_30414	0.305069	2.63322	4.08047	0.645323	0.518718	NA	0	0	0	1.83041	0	0
214707	AY910861.1_to_AY910861.1_3810_to_30524	0.305069	2.63322	4.08047	0.645323	0.518718	NA	0	0	0	1.83041	0	0
214708	AY910861.1_to_AY910861.1_1811_to_30353	0.305069	2.63322	4.08047	0.645323	0.518718	NA	0	0	0	1.83041	0	0
214709	AY910861.1_to_AY910861.1_3101_to_29907	0.305069	2.63322	4.08047	0.645323	0.518718	NA	0	0	0	1.83041	0	0
214710	AY910861.1_to_AY910861.1_3239_to_29764	0.305069	2.63322	4.08047	0.645323	0.518718	NA	0	0	0	1.83041	0	0
214711	AY910861.1_to_AY910861.1_8948_to_30612	0.305069	2.63322	4.08047	0.645323	0.518718	NA	0	0	0	1.83041	0	0
214712	AY910861.1_to_AY910861.1_2881_to_29980	0.305069	2.63322	4.08047	0.645323	0.518718	NA	0	0	0	1.83041	0	0
214713	AY910861.1_to_AY910861.1_6383_to_30612	0.305069	2.63322	4.08047	0.645323	0.518718	NA	0	0	0	1.83041	0	0
214714	AY910861.1_to_AY910861.1_6831_to_30925	0.867507	4.11516	3.42949	1.19993	0.230166	NA	0	0	0	1.83041	1.72993	1.6447
214715	AY910861.1_to_AY910861.1_4093_to_27812	0.305069	2.63322	4.08047	0.645323	0.518718	NA	0	0	0	1.83041	0	0
214716	AY910861.1_to_AY910861.1_4791_to_27828	0.305069	2.63322	4.08047	0.645323	0.518718	NA	0	0	0	1.83041	0	0
214717	AY910861.1_to_AY910861.1_6686_to_29277	4.27055	6.41577	2.94576	2.17797	0.0294083	0.475732	0	0	0	1.83041	15.5694	8.22351
214718	AY910861.1_to_AY910861.1_5947_to_30766	0.305069	2.63322	4.08047	0.645323	0.518718	NA	0	0	0	1.83041	0	0
214719	AY910861.1_to_AY910861.1_2391_to_30052	1.12742	4.49629	3.72855	1.20591	0.227853	NA	0	0	0	1.83041	0	4.9341
214720	AY910861.1_to_AY910861.1_3068_to_30473	0.305069	2.63322	4.08047	0.645323	0.518718	NA	0	0	0	1.83041	0	0
214721	AY910861.1_to_AY910861.1_4847_to_30704	0.305069	2.63322	4.08047	0.645323	0.518718	NA	0	0	0	1.83041	0	0
214722	AY910861.1_to_AY910861.1_7301_to_30777	0.305069	2.63322	4.08047	0.645323	0.518718	NA	0	0	0	1.83041	0	0
214723	AY910861.1_to_AY910861.1_2098_to_26568	0.305069	2.63322	4.08047	0.645323	0.518718	NA	0	0	0	1.83041	0	0
214724	AY910861.1_to_AY910861.1_4222_to_30550	0.305069	2.63322	4.08047	0.645323	0.518718	NA	0	0	0	1.83041	0	0
214725	AY910861.1_to_AY910861.1_10005_to_30659	0.305069	2.63322	4.08047	0.645323	0.518718	NA	0	0	0	1.83041	0	0
214726	AY910861.1_to_AY910861.1_2712_to_30421	0.305069	2.63322	4.08047	0.645323	0.518718	NA	0	0	0	1.83041	0	0
214727	AY910861.1_to_AY910861.1_8197_to_30346	0.305069	2.63322	4.08047	0.645323	0.518718	NA	0	0	0	1.83041	0	0
214728	AY910861.1_to_AY910861.1_5604_to_30240	0.305069	2.63322	4.08047	0.645323	0.518718	NA	0	0	0	1.83041	0	0
214729	AY910861.1_to_AY910861.1_3284_to_30975	0.305069	2.63322	4.08047	0.645323	0.518718	NA	0	0	0	1.83041	0	0
214730	AY910861.1_to_AY910861.1_3105_to_29823	0.579185	3.53179	3.8856	0.908944	0.36338	NA	0	0	0	1.83041	0	1.6447
214731	AY910861.1_to_AY910861.1_8662_to_14	0.305069	2.63322	4.08047	0.645323	0.518718	NA	0	0	0	1.83041	0	0
214732	AY910861.1_to_AY910861.1_7284_to_30373	0.305069	2.63322	4.08047	0.645323	0.518718	NA	0	0	0	1.83041	0	0
214733	AY910861.1_to_AY910861.1_5677_to_30171	0.305069	2.63322	4.08047	0.645323	0.518718	NA	0	0	0	1.83041	0	0
214734	AY910861.1_to_AY910861.1_6260_to_30885	0.305069	2.63322	4.08047	0.645323	0.518718	NA	0	0	0	1.83041	0	0
214735	AY910861.1_to_AY910861.1_4093_to_27	0.305069	2.63322	4.08047	0.645323	0.518718	NA	0	0	0	1.83041	0	0
214736	AY910861.1_to_AY910861.1_31157_to_30835	0.305069	2.63322	4.08047	0.645323	0.518718	NA	0	0	0	1.83041	0	0
214737	AY910861.1_to_AY910861.1_5046_to_29815	0.305069	2.63322	4.08047	0.645323	0.518718	NA	0	0	0	1.83041	0	0
214738	AY910861.1_to_AY910861.1_8789_to_30406	0.305069	2.63322	4.08047	0.645323	0.518718	NA	0	0	0	1.83041	0	0
214739	AY910861.1_to_AY910861.1_6091_to_29673	0.305069	2.63322	4.08047	0.645323	0.518718	NA	0	0	0	1.83041	0	0
214740	AY910861.1_to_AY910861.1_6987_to_31006	0.305069	2.63322	4.08047	0.645323	0.518718	NA	0	0	0	1.83041	0	0
214741	AY910861.1_to_AY910861.1_5937_to_30571	0.305069	2.63322	4.08047	0.645323	0.518718	NA	0	0	0	1.83041	0	0
214742	AY910861.1_to_AY910861.1_4191_to_30351	1.17003	4.54569	3.72821	1.21927	0.222742	NA	0	0	0	1.83041	5.1898	0
214743	AY910861.1_to_AY910861.1_2724_to_30412	0.305069	2.63322	4.08047	0.645323	0.518718	NA	0	0	0	1.83041	0	0
214744	AY910861.1_to_AY910861.1_6945_to_25691	0.305069	2.63322	4.08047	0.645323	0.518718	NA	0	0	0	1.83041	0	0
214745	AY910861.1_to_AY910861.1_4001_to_30672	0.305069	2.63322	4.08047	0.645323	0.518718	NA	0	0	0	1.83041	0	0
214746	AY910861.1_to_AY910861.1_6828_to_30117	0.305069	2.63322	4.08047	0.645323	0.518718	NA	0	0	0	1.83041	0	0
214747	AY910861.1_to_AY910861.1_1973_to_30814	0.305069	2.63322	4.08047	0.645323	0.518718	NA	0	0	0	1.83041	0	0
214748	AY910861.1_to_AY910861.1_4724_to_28	1.17003	4.54569	3.72821	1.21927	0.222742	NA	0	0	0	1.83041	5.1898	0
214749	AY910861.1_to_AY910861.1_3815_to_30502	0.305069	2.63322	4.08047	0.645323	0.518718	NA	0	0	0	1.83041	0	0
214750	AY910861.1_to_AY910861.1_5493_to_14	0.305069	2.63322	4.08047	0.645323	0.518718	NA	0	0	0	1.83041	0	0
214751	AY910861.1_to_AY910861.1_7118_to_30481	0.305069	2.63322	4.08047	0.645323	0.518718	NA	0	0	0	1.83041	0	0
214752	AY910861.1_to_AY910861.1_3774_to_30473	1.40154	4.81036	3.68847	1.30416	0.192179	NA	0	0	0	1.83041	0	6.5788
214753	AY910861.1_to_AY910861.1_5060_to_29765	0.305069	2.63322	4.08047	0.645323	0.518718	NA	0	0	0	1.83041	0	0
214754	AY910861.1_to_AY910861.1_2599_to_14	0.305069	2.63322	4.08047	0.645323	0.518718	NA	0	0	0	1.83041	0	0
214755	AY910861.1_to_AY910861.1_6412_to_30031	0.305069	2.63322	4.08047	0.645323	0.518718	NA	0	0	0	1.83041	0	0
214756	AY910861.1_to_AY910861.1_2438_to_30474	0.305069	2.63322	4.08047	0.645323	0.518718	NA	0	0	0	1.83041	0	0
214757	AY910861.1_to_AY910861.1_3018_to_2742	0.305069	2.63322	4.08047	0.645323	0.518718	NA	0	0	0	1.83041	0	0
214758	AY910861.1_to_AY910861.1_29259_to_28	0.305069	2.63322	4.08047	0.645323	0.518718	NA	0	0	0	1.83041	0	0
214759	AY910861.1_to_AY910861.1_6849_to_30521	0.305069	2.63322	4.08047	0.645323	0.518718	NA	0	0	0	1.83041	0	0
214760	AY910861.1_to_AY910861.1_13019_to_29922	0.305069	2.63322	4.08047	0.645323	0.518718	NA	0	0	0	1.83041	0	0
214761	AY910861.1_to_AY910861.1_6374_to_30186	0.305069	2.63322	4.08047	0.645323	0.518718	NA	0	0	0	1.83041	0	0
214762	AY910861.1_to_AY910861.1_2748_to_30694	0.305069	2.63322	4.08047	0.645323	0.518718	NA	0	0	0	1.83041	0	0
214763	AY910861.1_to_AY910861.1_2920_to_2734	0.305069	2.63322	4.08047	0.645323	0.518718	NA	0	0	0	1.83041	0	0
214764	AY910861.1_to_AY910861.1_30768_to_30098	0.305069	2.63322	4.08047	0.645323	0.518718	NA	0	0	0	1.83041	0	0
214765	AY910861.1_to_AY910861.1_7988_to_30763	0.305069	2.63322	4.08047	0.645323	0.518718	NA	0	0	0	1.83041	0	0
214766	AY910861.1_to_AY910861.1_4320_to_31010	0.305069	2.63322	4.08047	0.645323	0.518718	NA	0	0	0	1.83041	0	0
214767	AY910861.1_to_AY910861.1_2095_to_29654	0.305069	2.63322	4.08047	0.645323	0.518718	NA	0	0	0	1.83041	0	0
214768	AY910861.1_to_AY910861.1_9170_to_30693	0.305069	2.63322	4.08047	0.645323	0.518718	NA	0	0	0	1.83041	0	0
214769	AY910861.1_to_AY910861.1_2455_to_30660	0.305069	2.63322	4.08047	0.645323	0.518718	NA	0	0	0	1.83041	0	0
214770	AY910861.1_to_AY910861.1_6836_to_29792	0.305069	2.63322	4.08047	0.645323	0.518718	NA	0	0	0	1.83041	0	0
214771	AY910861.1_to_AY910861.1_6142_to_31016	0.305069	2.63322	4.08047	0.645323	0.518718	NA	0	0	0	1.83041	0	0
214772	AY910861.1_to_AY910861.1_7108_to_29653	0.305069	2.63322	4.08047	0.645323	0.518718	NA	0	0	0	1.83041	0	0
214773	AY910861.1_to_AY910861.1_6012_to_30698	0.305069	2.63322	4.08047	0.645323	0.518718	NA	0	0	0	1.83041	0	0
214774	AY910861.1_to_AY910861.1_3869_to_30138	0.305069	2.63322	4.08047	0.645323	0.518718	NA	0	0	0	1.83041	0	0
214775	AY910861.1_to_AY910861.1_4984_to_29969	0.305069	2.63322	4.08047	0.645323	0.518718	NA	0	0	0	1.83041	0	0
214776	AY910861.1_to_AY910861.1_2298_to_30839	0.305069	2.63322	4.08047	0.645323	0.518718	NA	0	0	0	1.83041	0	0
214777	AY910861.1_to_AY910861.1_1315_to_29886	0.305069	2.63322	4.08047	0.645323	0.518718	NA	0	0	0	1.83041	0	0
214778	AY910861.1_to_AY910861.1_3996_to_30789	0.305069	2.63322	4.08047	0.645323	0.518718	NA	0	0	0	1.83041	0	0
214779	AY910861.1_to_AY910861.1_2298_to_30835	0.305069	2.63322	4.08047	0.645323	0.518718	NA	0	0	0	1.83041	0	0
214780	AY910861.1_to_AY910861.1_5893_to_30434	0.305069	2.63322	4.08047	0.645323	0.518718	NA	0	0	0	1.83041	0	0
214781	AY910861.1_to_AY910861.1_11843_to_17	0.305069	2.63322	4.08047	0.645323	0.518718	NA	0	0	0	1.83041	0	0
214782	AY910861.1_to_AY910861.1_3204_to_3077	0.305069	2.63322	4.08047	0.645323	0.518718	NA	0	0	0	1.83041	0	0
214783	AY910861.1_to_AY910861.1_6865_to_30796	0.305069	2.63322	4.08047	0.645323	0.518718	NA	0	0	0	1.83041	0	0
214784	AY910861.1_to_AY910861.1_2618_to_30735	0.305069	2.63322	4.08047	0.645323	0.518718	NA	0	0	0	1.83041	0	0
214785	AY910861.1_to_AY910861.1_5870_to_28463	0.305069	2.63322	4.08047	0.645323	0.518718	NA	0	0	0	1.83041	0	0
214786	AY910861.1_to_AY910861.1_1836_to_28946	0.305069	2.63322	4.08047	0.645323	0.518718	NA	0	0	0	1.83041	0	0
214787	AY910861.1_to_AY910861.1_6964_to_30374	0.305069	2.63322	4.08047	0.645323	0.518718	NA	0	0	0	1.83041	0	0
214788	AY910861.1_to_AY910861.1_8863_to_30438	0.305069	2.63322	4.08047	0.645323	0.518718	NA	0	0	0	1.83041	0	0
214789	AY910861.1_to_AY910861.1_2045_to_30221	0.305069	2.63322	4.08047	0.645323	0.518718	NA	0	0	0	1.83041	0	0
214790	AY910861.1_to_AY910861.1_7170_to_30648	0.305069	2.63322	4.08047	0.645323	0.518718	NA	0	0	0	1.83041	0	0
214791	AY910861.1_to_AY910861.1_11796_to_29	0.305069	2.63322	4.08047	0.645323	0.518718	NA	0	0	0	1.83041	0	0
214792	AY910861.1_to_AY910861.1_6807_to_30786	0.305069	2.63322	4.08047	0.645323	0.518718	NA	0	0	0	1.83041	0	0
214793	AY910861.1_to_AY910861.1_8691_to_30022	0.305069	2.63322	4.08047	0.645323	0.518718	NA	0	0	0	1.83041	0	0
214794	AY910861.1_to_AY910861.1_5627_to_30874	0.305069	2.63322	4.08047	0.645323	0.518718	NA	0	0	0	1.83041	0	0
214795	AY910861.1_to_AY910861.1_3739_to_29655	0.305069	2.63322	4.08047	0.645323	0.518718	NA	0	0	0	1.83041	0	0
214796	AY910861.1_to_AY910861.1_3142_to_29722	0.305069	2.63322	4.08047	0.645323	0.518718	NA	0	0	0	1.83041	0	0
214797	AY910861.1_to_AY910861.1_7739_to_29333	0.305069	2.63322	4.08047	0.645323	0.518718	NA	0	0	0	1.83041	0	0
214798	AY910861.1_to_AY910861.1_2613_to_30265	0.305069	2.63322	4.08047	0.645323	0.518718	NA	0	0	0	1.83041	0	0
214799	AY910861.1_to_AY910861.1_6641_to_30977	0.305069	2.63322	4.08047	0.645323	0.518718	NA	0	0	0	1.83041	0	0
214800	AY910861.1_to_AY910861.1_1927_to_30596	0.305069	2.63322	4.08047	0.645323	0.518718	NA	0	0	0	1.83041	0	0
214801	AY910861.1_to_AY910861.1_2585_to_28264	0.305069	2.63322	4.08047	0.645323	0.518718	NA	0	0	0	1.83041	0	0
214802	AY910861.1_to_AY910861.1_4790_to_37	0.305069	2.63322	4.08047	0.645323	0.518718	NA	0	0	0	1.83041	0	0
214803	AY910861.1_to_AY910861.1_4158_to_30461	0.305069	2.63322	4.08047	0.645323	0.518718	NA	0	0	0	1.83041	0	0
214804	AY910861.1_to_AY910861.1_5598_to_24491	0.305069	2.63322	4.08047	0.645323	0.518718	NA	0	0	0	1.83041	0	0
214805	AY910861.1_to_AY910861.1_4667_to_30799	0.305069	2.63322	4.08047	0.645323	0.518718	NA	0	0	0	1.83041	0	0
214806	AY910861.1_to_AY910861.1_27976_to_27948	0.305069	2.63322	4.08047	0.645323	0.518718	NA	0	0	0	1.83041	0	0
214807	AY910861.1_to_AY910861.1_9148_to_30742	0.305069	2.63322	4.08047	0.645323	0.518718	NA	0	0	0	1.83041	0	0
214808	AY910861.1_to_AY910861.1_4557_to_4352	0.305069	2.63322	4.08047	0.645323	0.518718	NA	0	0	0	1.83041	0	0
214809	AY910861.1_to_AY910861.1_10951_to_30783	0.305069	2.63322	4.08047	0.645323	0.518718	NA	0	0	0	1.83041	0	0
214810	AY910861.1_to_AY910861.1_7121_to_30366	0.305069	2.63322	4.08047	0.645323	0.518718	NA	0	0	0	1.83041	0	0
214811	AY910861.1_to_AY910861.1_2669_to_30653	0.305069	2.63322	4.08047	0.645323	0.518718	NA	0	0	0	1.83041	0	0
214812	AY910861.1_to_AY910861.1_3176_to_30884	0.305069	2.63322	4.08047	0.645323	0.518718	NA	0	0	0	1.83041	0	0
214813	AY910861.1_to_AY910861.1_9949_to_30241	0.305069	2.63322	4.08047	0.645323	0.518718	NA	0	0	0	1.83041	0	0
214814	AY910861.1_to_AY910861.1_745_to_481	0.305069	2.63322	4.08047	0.645323	0.518718	NA	0	0	0	1.83041	0	0
214815	AY910861.1_to_AY910861.1_2200_to_1944	0.305069	2.63322	4.08047	0.645323	0.518718	NA	0	0	0	1.83041	0	0
214816	AY910861.1_to_AY910861.1_2513_to_2321	0.305069	2.63322	4.08047	0.645323	0.518718	NA	0	0	0	1.83041	0	0
214817	AY910861.1_to_AY910861.1_6953_to_30181	0.305069	2.63322	4.08047	0.645323	0.518718	NA	0	0	0	1.83041	0	0
214818	AY910861.1_to_AY910861.1_4883_to_17	0.305069	2.63322	4.08047	0.645323	0.518718	NA	0	0	0	1.83041	0	0
214819	AY910861.1_to_AY910861.1_29592_to_29379	0.305069	2.63322	4.08047	0.645323	0.518718	NA	0	0	0	1.83041	0	0
214820	AY910861.1_to_AY910861.1_4222_to_27145	0.305069	2.63322	4.08047	0.645323	0.518718	NA	0	0	0	1.83041	0	0
214821	AY910861.1_to_AY910861.1_4790_to_29809	1.45836	4.864	3.67866	1.32222	0.186095	0.475732	0	0	0	1.83041	6.91973	0
214822	AY910861.1_to_AY910861.1_6686_to_30916	0.305069	2.63322	4.08047	0.645323	0.518718	NA	0	0	0	1.83041	0	0
214823	AY910861.1_to_AY910861.1_29362_to_29150	0.305069	2.63322	4.08047	0.645323	0.518718	NA	0	0	0	1.83041	0	0
214824	AY910861.1_to_AY910861.1_31199_to_30972	0.305069	2.63322	4.08047	0.645323	0.518718	NA	0	0	0	1.83041	0	0
214825	AY910861.1_to_AY910861.1_8946_to_30867	0.305069	2.63322	4.08047	0.645323	0.518718	NA	0	0	0	1.83041	0	0
214826	AY910861.1_to_AY910861.1_4788_to_30112	0.305069	2.63322	4.08047	0.645323	0.518718	NA	0	0	0	1.83041	0	0
214827	AY910861.1_to_AY910861.1_6307_to_29672	0.305069	2.63322	4.08047	0.645323	0.518718	NA	0	0	0	1.83041	0	0
214828	AY910861.1_to_AY910861.1_2109_to_29800	0.305069	2.63322	4.08047	0.645323	0.518718	NA	0	0	0	1.83041	0	0
214829	AY910861.1_to_AY910861.1_7523_to_30134	0.305069	2.63322	4.08047	0.645323	0.518718	NA	0	0	0	1.83041	0	0
214830	AY910861.1_to_AY910861.1_7120_to_29923	0.305069	2.63322	4.08047	0.645323	0.518718	NA	0	0	0	1.83041	0	0
214831	AY910861.1_to_AY910861.1_6831_to_30463	1.17003	4.54569	3.72821	1.21927	0.222742	NA	0	0	0	1.83041	5.1898	0
214832	AY910861.1_to_AY910861.1_4887_to_29546	0.305069	2.63322	4.08047	0.645323	0.518718	NA	0	0	0	1.83041	0	0
214833	AY910861.1_to_AY910861.1_4066_to_30780	0.305069	2.63322	4.08047	0.645323	0.518718	NA	0	0	0	1.83041	0	0
214834	AY910861.1_to_AY910861.1_6096_to_31025	0.305069	2.63322	4.08047	0.645323	0.518718	NA	0	0	0	1.83041	0	0
214835	AY910861.1_to_AY910861.1_2917_to_2964	0.305069	2.63322	4.08047	0.645323	0.518718	NA	0	0	0	1.83041	0	0
214836	AY910861.1_to_AY910861.1_4786_to_28648	0.305069	2.63322	4.08047	0.645323	0.518718	NA	0	0	0	1.83041	0	0
214837	AY910861.1_to_AY910861.1_2102_to_30054	0.305069	2.63322	4.08047	0.645323	0.518718	NA	0	0	0	1.83041	0	0
214838	AY910861.1_to_AY910861.1_4234_to_30305	0.305069	2.63322	4.08047	0.645323	0.518718	NA	0	0	0	1.83041	0	0
214839	AY910861.1_to_AY910861.1_9100_to_30958	0.305069	2.63322	4.08047	0.645323	0.518718	NA	0	0	0	1.83041	0	0
214840	AY910861.1_to_AY910861.1_7586_to_30863	0.305069	2.63322	4.08047	0.645323	0.518718	NA	0	0	0	1.83041	0	0
214841	AY910861.1_to_AY910861.1_1595_to_30086	0.305069	2.63322	4.08047	0.645323	0.518718	NA	0	0	0	1.83041	0	0
214842	AY910861.1_to_AY910861.1_4894_to_30487	0.305069	2.63322	4.08047	0.645323	0.518718	NA	0	0	0	1.83041	0	0
214843	AY910861.1_to_AY910861.1_2631_to_2490	0.305069	2.63322	4.08047	0.645323	0.518718	NA	0	0	0	1.83041	0	0
214844	AY910861.1_to_AY910861.1_4208_to_9	0.305069	2.63322	4.08047	0.645323	0.518718	NA	0	0	0	1.83041	0	0
214845	AY910861.1_to_AY910861.1_6434_to_30666	0.305069	2.63322	4.08047	0.645323	0.518718	NA	0	0	0	1.83041	0	0
214846	AY910861.1_to_AY910861.1_4616_to_27642	2.035	5.34513	3.56593	1.49895	0.133888	0.475732	0	0	0	1.83041	10.3796	0
214847	AY910861.1_to_AY910861.1_6613_to_30925	0.305069	2.63322	4.08047	0.645323	0.518718	NA	0	0	0	1.83041	0	0
214848	AY910861.1_to_AY910861.1_5453_to_30873	0.305069	2.63322	4.08047	0.645323	0.518718	NA	0	0	0	1.83041	0	0
214849	AY910861.1_to_AY910861.1_2988_to_30092	0.305069	2.63322	4.08047	0.645323	0.518718	NA	0	0	0	1.83041	0	0
214850	AY910861.1_to_AY910861.1_4892_to_30523	0.305069	2.63322	4.08047	0.645323	0.518718	NA	0	0	0	1.83041	0	0
214851	AY910861.1_to_AY910861.1_2991_to_2742	0.305069	2.63322	4.08047	0.645323	0.518718	NA	0	0	0	1.83041	0	0
214852	AY910861.1_to_AY910861.1_5988_to_28335	0.305069	2.63322	4.08047	0.645323	0.518718	NA	0	0	0	1.83041	0	0
214853	AY910861.1_to_AY910861.1_7328_to_28941	0.305069	2.63322	4.08047	0.645323	0.518718	NA	0	0	0	1.83041	0	0
214854	AY910861.1_to_AY910861.1_7980_to_30714	0.305069	2.63322	4.08047	0.645323	0.518718	NA	0	0	0	1.83041	0	0
214855	AY910861.1_to_AY910861.1_11291_to_28590	0.305069	2.63322	4.08047	0.645323	0.518718	NA	0	0	0	1.83041	0	0
214856	AY910861.1_to_AY910861.1_1974_to_30137	0.305069	2.63322	4.08047	0.645323	0.518718	NA	0	0	0	1.83041	0	0
214857	AY910861.1_to_AY910861.1_4708_to_17032	0.305069	2.63322	4.08047	0.645323	0.518718	NA	0	0	0	1.83041	0	0
214858	AY910861.1_to_AY910861.1_2712_to_30905	0.305069	2.63322	4.08047	0.645323	0.518718	NA	0	0	0	1.83041	0	0
214859	AY910861.1_to_AY910861.1_4127_to_30607	0.305069	2.63322	4.08047	0.645323	0.518718	NA	0	0	0	1.83041	0	0
214860	AY910861.1_to_AY910861.1_9157_to_30944	0.305069	2.63322	4.08047	0.645323	0.518718	NA	0	0	0	1.83041	0	0
214861	AY910861.1_to_AY910861.1_2837_to_3	0.305069	2.63322	4.08047	0.645323	0.518718	NA	0	0	0	1.83041	0	0
214862	AY910861.1_to_AY910861.1_4102_to_30512	0.305069	2.63322	4.08047	0.645323	0.518718	NA	0	0	0	1.83041	0	0
214863	AY910861.1_to_AY910861.1_2997_to_18	0.853302	4.0938	3.73305	1.09664	0.272801	NA	0	0	0	1.83041	0	3.2894
214864	AY910861.1_to_AY910861.1_7151_to_30339	0.305069	2.63322	4.08047	0.645323	0.518718	NA	0	0	0	1.83041	0	0
214865	AY910861.1_to_AY910861.1_7621_to_28	0.305069	2.63322	4.08047	0.645323	0.518718	NA	0	0	0	1.83041	0	0
214866	AY910861.1_to_AY910861.1_8749_to_30089	0.305069	2.63322	4.08047	0.645323	0.518718	NA	0	0	0	1.83041	0	0
214867	AY910861.1_to_AY910861.1_8010_to_19728	0.305069	2.63322	4.08047	0.645323	0.518718	NA	0	0	0	1.83041	0	0
214868	AY910861.1_to_AY910861.1_4789_to_29993	0.305069	2.63322	4.08047	0.645323	0.518718	NA	0	0	0	1.83041	0	0
214869	AY910861.1_to_AY910861.1_6862_to_29674	0.305069	2.63322	4.08047	0.645323	0.518718	NA	0	0	0	1.83041	0	0
214870	AY910861.1_to_AY910861.1_5681_to_30586	0.305069	2.63322	4.08047	0.645323	0.518718	NA	0	0	0	1.83041	0	0
214871	AY910861.1_to_AY910861.1_4911_to_30255	0.305069	2.63322	4.08047	0.645323	0.518718	NA	0	0	0	1.83041	0	0
214872	AY910861.1_to_AY910861.1_4535_to_29963	0.305069	2.63322	4.08047	0.645323	0.518718	NA	0	0	0	1.83041	0	0
214873	AY910861.1_to_AY910861.1_7117_to_27162	0.305069	2.63322	4.08047	0.645323	0.518718	NA	0	0	0	1.83041	0	0
214874	AY910861.1_to_AY910861.1_7674_to_30712	0.579185	3.53179	3.8856	0.908944	0.36338	NA	0	0	0	1.83041	0	1.6447
214875	AY910861.1_to_AY910861.1_6828_to_29852	0.305069	2.63322	4.08047	0.645323	0.518718	NA	0	0	0	1.83041	0	0
214876	AY910861.1_to_AY910861.1_4891_to_30560	0.305069	2.63322	4.08047	0.645323	0.518718	NA	0	0	0	1.83041	0	0
214877	AY910861.1_to_AY910861.1_2341_to_30568	21.9125	22.0445	3.91027	5.63758	NA	NA	0	0	0	0	131.475	0
214878	AY910861.1_to_AY910861.1_4078_to_30520	20.7592	21.972	3.91047	5.61875	NA	NA	0	0	0	0	124.555	0
214879	AY910861.1_to_AY910861.1_4155_to_30884	17.876	21.7602	3.91107	5.56376	2.64021e-08	8.61934e-06	0	0	0	0	107.256	0
214880	AY910861.1_to_AY910861.1_4428_to_30692	13.8395	21.4075	3.91232	5.47181	4.45457e-08	1.2529e-05	0	0	0	0	83.0367	0
214881	AY910861.1_to_AY910861.1_6688_to_30754	13.2628	8.04981	3.91256	2.05743	0.0396451	0.475732	0	0	0	0	79.5769	0
214882	AY910861.1_to_AY910861.1_4097_to_30518	12.1095	7.91858	3.91311	2.0236	0.0430114	0.475732	0	0	0	0	72.6571	0
214883	AY910861.1_to_AY910861.1_4342_to_29722	11.8212	7.88381	3.91327	2.01464	0.0439429	0.475732	0	0	0	0	70.9272	0
214884	AY910861.1_to_AY910861.1_4493_to_30440	11.5187	7.84642	3.91344	2.00499	0.0449637	0.475732	0	0	0	0	67.4673	1.6447
214885	AY910861.1_to_AY910861.1_3112_to_30614	10.9562	7.77419	3.91378	1.98636	0.0469931	0.475732	0	0	0	0	65.7374	0
214886	AY910861.1_to_AY910861.1_4057_to_30172	10.6679	7.73572	3.91397	1.97644	0.0481054	0.475732	0	0	0	0	64.0075	0
214887	AY910861.1_to_AY910861.1_4896_to_30693	10.3796	7.69619	3.91417	1.96624	0.0492713	0.475732	0	0	0	0	62.2775	0
214888	AY910861.1_to_AY910861.1_2163_to_30669	9.80295	7.61373	3.91461	1.94495	0.0517806	0.475732	0	0	0	0	58.8177	0
214889	AY910861.1_to_AY910861.1_3788_to_30879	9.51462	7.57066	3.91485	1.93383	0.0531335	0.475732	0	0	0	0	57.0877	0
214890	AY910861.1_to_AY910861.1_2232_to_30464	9.2263	7.52627	3.9151	1.92237	0.0545591	0.475732	0	0	0	0	55.3578	0
214891	AY910861.1_to_AY910861.1_4142_to_30766	8.93798	7.48047	3.91537	1.91054	0.0560636	0.475732	0	0	0	0	53.6279	0
214892	AY910861.1_to_AY910861.1_4436_to_30553	8.93798	7.48047	3.91537	1.91054	0.0560636	0.475732	0	0	0	0	53.6279	0
214893	AY910861.1_to_AY910861.1_3226_to_30824	8.93798	7.48047	3.91537	1.91054	0.0560636	0.475732	0	0	0	0	53.6279	0
214894	AY910861.1_to_AY910861.1_6697_to_30704	8.93798	7.48047	3.91537	1.91054	0.0560636	0.475732	0	0	0	0	53.6279	0
214895	AY910861.1_to_AY910861.1_3253_to_30723	8.64966	7.43317	3.91565	1.89832	0.0576538	0.475732	0	0	0	0	51.898	0
214896	AY910861.1_to_AY910861.1_1695_to_30673	8.64966	7.43317	3.91565	1.89832	0.0576538	0.475732	0	0	0	0	51.898	0
214897	AY910861.1_to_AY910861.1_6832_to_30526	8.07301	7.33364	3.91629	1.8726	0.0611238	0.475732	0	0	0	0	48.4381	0
214898	AY910861.1_to_AY910861.1_5594_to_29705	8.07301	7.33364	3.91629	1.8726	0.0611238	0.475732	0	0	0	0	48.4381	0
214899	AY910861.1_to_AY910861.1_1495_to_29822	7.78469	7.28117	3.91664	1.85903	0.0630222	0.475732	0	0	0	0	46.7082	0
214900	AY910861.1_to_AY910861.1_4237_to_30485	7.49637	7.22673	3.91702	1.84495	0.0650441	0.475732	0	0	0	0	44.9782	0
214901	AY910861.1_to_AY910861.1_7618_to_30130	7.49637	7.22673	3.91702	1.84495	0.0650441	0.475732	0	0	0	0	44.9782	0
214902	AY910861.1_to_AY910861.1_4423_to_30791	7.49637	7.22673	3.91702	1.84495	0.0650441	0.475732	0	0	0	0	44.9782	0
214903	AY910861.1_to_AY910861.1_2174_to_30716	7.20805	7.17014	3.91743	1.83032	0.0672023	0.475732	0	0	0	0	43.2483	0
214904	AY910861.1_to_AY910861.1_1631_to_30053	7.20805	7.17014	3.91743	1.83032	0.0672023	0.475732	0	0	0	0	43.2483	0
214905	AY910861.1_to_AY910861.1_3746_to_30474	7.20805	7.17014	3.91743	1.83032	0.0672023	0.475732	0	0	0	0	43.2483	0
214906	AY910861.1_to_AY910861.1_4162_to_29890	6.91973	7.11125	3.91787	1.81508	0.0695117	0.475732	0	0	0	0	41.5184	0
214907	AY910861.1_to_AY910861.1_4128_to_30201	6.63141	7.04986	3.91836	1.79919	0.0719891	0.475732	0	0	0	0	39.7884	0
214908	AY910861.1_to_AY910861.1_7068_to_30301	6.63141	7.04986	3.91836	1.79919	0.0719891	0.475732	0	0	0	0	39.7884	0
214909	AY910861.1_to_AY910861.1_3789_to_29862	6.63141	7.04986	3.91836	1.79919	0.0719891	0.475732	0	0	0	0	39.7884	0
214910	AY910861.1_to_AY910861.1_6834_to_30570	6.34308	6.98573	3.91888	1.78258	0.0746544	0.475732	0	0	0	0	38.0585	0
214911	AY910861.1_to_AY910861.1_1776_to_29937	6.34308	6.98573	3.91888	1.78258	0.0746544	0.475732	0	0	0	0	38.0585	0
214912	AY910861.1_to_AY910861.1_6689_to_30548	7.15123	7.15886	3.91751	1.8274	0.0676399	0.475732	0	0	0	0	36.3286	6.5788
214913	AY910861.1_to_AY910861.1_4234_to_30880	6.05476	6.91862	3.91946	1.7652	0.0775306	0.475732	0	0	0	0	36.3286	0
214914	AY910861.1_to_AY910861.1_3803_to_30660	6.05476	6.91862	3.91946	1.7652	0.0775306	0.475732	0	0	0	0	36.3286	0
214915	AY910861.1_to_AY910861.1_4114_to_30253	6.05476	6.91862	3.91946	1.7652	0.0775306	0.475732	0	0	0	0	36.3286	0
214916	AY910861.1_to_AY910861.1_4344_to_30850	12.3594	7.94831	3.88171	2.04763	0.0405961	0.475732	0	0	0	0	36.3286	37.8281
214917	AY910861.1_to_AY910861.1_3906_to_30647	5.76644	6.84823	3.92009	1.74696	0.0806448	0.475732	0	0	0	0	34.5986	0
214918	AY910861.1_to_AY910861.1_2849_to_30678	5.76644	6.84823	3.92009	1.74696	0.0806448	0.475732	0	0	0	0	34.5986	0
214919	AY910861.1_to_AY910861.1_4541_to_29932	5.76644	6.84823	3.92009	1.74696	0.0806448	0.475732	0	0	0	0	34.5986	0
214920	AY910861.1_to_AY910861.1_2099_to_30688	5.76644	6.84823	3.92009	1.74696	0.0806448	0.475732	0	0	0	0	34.5986	0
214921	AY910861.1_to_AY910861.1_3646_to_30859	5.76644	6.84823	3.92009	1.74696	0.0806448	0.475732	0	0	0	0	34.5986	0
214922	AY910861.1_to_AY910861.1_6835_to_30482	5.76644	6.84823	3.92009	1.74696	0.0806448	0.475732	0	0	0	0	34.5986	0
214923	AY910861.1_to_AY910861.1_7122_to_30142	5.76644	6.84823	3.92009	1.74696	0.0806448	0.475732	0	0	0	0	34.5986	0
214924	AY910861.1_to_AY910861.1_4168_to_30579	5.76644	6.84823	3.92009	1.74696	0.0806448	0.475732	0	0	0	0	34.5986	0
214925	AY910861.1_to_AY910861.1_3788_to_30799	5.47812	6.77424	3.92079	1.72777	0.0840291	0.475732	0	0	0	0	32.8687	0
214926	AY910861.1_to_AY910861.1_6827_to_30123	5.47812	6.77424	3.92079	1.72777	0.0840291	0.475732	0	0	0	0	32.8687	0
214927	AY910861.1_to_AY910861.1_5639_to_30693	5.47812	6.77424	3.92079	1.72777	0.0840291	0.475732	0	0	0	0	32.8687	0
214928	AY910861.1_to_AY910861.1_2137_to_29911	5.1898	6.69624	3.92157	1.70754	0.0877218	0.475732	0	0	0	0	31.1388	0
214929	AY910861.1_to_AY910861.1_2524_to_31007	5.1898	6.69624	3.92157	1.70754	0.0877218	0.475732	0	0	0	0	31.1388	0
214930	AY910861.1_to_AY910861.1_4470_to_29688	5.1898	6.69624	3.92157	1.70754	0.0877218	0.475732	0	0	0	0	31.1388	0
214931	AY910861.1_to_AY910861.1_4065_to_30788	5.1898	6.69624	3.92157	1.70754	0.0877218	0.475732	0	0	0	0	31.1388	0
214932	AY910861.1_to_AY910861.1_4096_to_30669	5.1898	6.69624	3.92157	1.70754	0.0877218	0.475732	0	0	0	0	31.1388	0
214933	AY910861.1_to_AY910861.1_4400_to_30383	5.1898	6.69624	3.92157	1.70754	0.0877218	0.475732	0	0	0	0	31.1388	0
214934	AY910861.1_to_AY910861.1_2524_to_29687	5.1898	6.69624	3.92157	1.70754	0.0877218	0.475732	0	0	0	0	31.1388	0
214935	AY910861.1_to_AY910861.1_6184_to_30514	5.1898	6.69624	3.92157	1.70754	0.0877218	0.475732	0	0	0	0	31.1388	0
214936	AY910861.1_to_AY910861.1_4785_to_30737	5.1898	6.69624	3.92157	1.70754	0.0877218	0.475732	0	0	0	0	31.1388	0
214937	AY910861.1_to_AY910861.1_6831_to_30819	4.90147	6.61378	3.92244	1.68614	0.091769	0.475732	0	0	0	0	29.4088	0
214938	AY910861.1_to_AY910861.1_3433_to_30272	4.90147	6.61378	3.92244	1.68614	0.091769	0.475732	0	0	0	0	29.4088	0
214939	AY910861.1_to_AY910861.1_4420_to_30570	4.90147	6.61378	3.92244	1.68614	0.091769	0.475732	0	0	0	0	29.4088	0
214940	AY910861.1_to_AY910861.1_4201_to_30781	4.90147	6.61378	3.92244	1.68614	0.091769	0.475732	0	0	0	0	29.4088	0
214941	AY910861.1_to_AY910861.1_2794_to_30105	4.90147	6.61378	3.92244	1.68614	0.091769	0.475732	0	0	0	0	29.4088	0
214942	AY910861.1_to_AY910861.1_4167_to_30653	8.19088	7.35489	3.76002	1.95607	0.0504564	0.475732	0	0	0	0	29.4088	19.7364
214943	AY910861.1_to_AY910861.1_4209_to_29822	4.90147	6.61378	3.92244	1.68614	0.091769	0.475732	0	0	0	0	29.4088	0
214944	AY910861.1_to_AY910861.1_4165_to_30816	4.61315	6.52633	3.92342	1.66343	0.0962268	0.475732	0	0	0	0	27.6789	0
214945	AY910861.1_to_AY910861.1_2881_to_29680	4.61315	6.52633	3.92342	1.66343	0.0962268	0.475732	0	0	0	0	27.6789	0
214946	AY910861.1_to_AY910861.1_3021_to_30432	4.61315	6.52633	3.92342	1.66343	0.0962268	0.475732	0	0	0	0	27.6789	0
214947	AY910861.1_to_AY910861.1_4095_to_30550	4.61315	6.52633	3.92342	1.66343	0.0962268	0.475732	0	0	0	0	27.6789	0
214948	AY910861.1_to_AY910861.1_6377_to_29899	4.61315	6.52633	3.92342	1.66343	0.0962268	0.475732	0	0	0	0	27.6789	0
214949	AY910861.1_to_AY910861.1_2171_to_30087	4.61315	6.52633	3.92342	1.66343	0.0962268	0.475732	0	0	0	0	27.6789	0
214950	AY910861.1_to_AY910861.1_6819_to_29829	4.61315	6.52633	3.92342	1.66343	0.0962268	0.475732	0	0	0	0	27.6789	0
214951	AY910861.1_to_AY910861.1_4111_to_30698	4.61315	6.52633	3.92342	1.66343	0.0962268	0.475732	0	0	0	0	27.6789	0
214952	AY910861.1_to_AY910861.1_4179_to_30447	4.61315	6.52633	3.92342	1.66343	0.0962268	0.475732	0	0	0	0	27.6789	0
214953	AY910861.1_to_AY910861.1_6832_to_30573	4.61315	6.52633	3.92342	1.66343	0.0962268	0.475732	0	0	0	0	27.6789	0
214954	AY910861.1_to_AY910861.1_2160_to_30354	4.61315	6.52633	3.92342	1.66343	0.0962268	0.475732	0	0	0	0	27.6789	0
214955	AY910861.1_to_AY910861.1_3338_to_30148	4.61315	6.52633	3.92342	1.66343	0.0962268	0.475732	0	0	0	0	27.6789	0
214956	AY910861.1_to_AY910861.1_8471_to_30464	4.61315	6.52633	3.92342	1.66343	0.0962268	0.475732	0	0	0	0	27.6789	0
214957	AY910861.1_to_AY910861.1_4724_to_30823	4.32483	6.43322	3.92453	1.63923	0.101164	0.475732	0	0	0	0	25.949	0
214958	AY910861.1_to_AY910861.1_3813_to_29972	4.32483	6.43322	3.92453	1.63923	0.101164	0.475732	0	0	0	0	25.949	0
214959	AY910861.1_to_AY910861.1_2687_to_30183	4.32483	6.43322	3.92453	1.63923	0.101164	0.475732	0	0	0	0	25.949	0
214960	AY910861.1_to_AY910861.1_4064_to_30932	4.32483	6.43322	3.92453	1.63923	0.101164	0.475732	0	0	0	0	25.949	0
214961	AY910861.1_to_AY910861.1_3748_to_30291	4.32483	6.43322	3.92453	1.63923	0.101164	0.475732	0	0	0	0	25.949	0
214962	AY910861.1_to_AY910861.1_2194_to_30689	4.32483	6.43322	3.92453	1.63923	0.101164	0.475732	0	0	0	0	25.949	0
214963	AY910861.1_to_AY910861.1_3076_to_30172	4.32483	6.43322	3.92453	1.63923	0.101164	0.475732	0	0	0	0	25.949	0
214964	AY910861.1_to_AY910861.1_2097_to_29907	4.32483	6.43322	3.92453	1.63923	0.101164	0.475732	0	0	0	0	25.949	0
214965	AY910861.1_to_AY910861.1_3981_to_29866	4.32483	6.43322	3.92453	1.63923	0.101164	0.475732	0	0	0	0	25.949	0
214966	AY910861.1_to_AY910861.1_4194_to_30511	4.32483	6.43322	3.92453	1.63923	0.101164	0.475732	0	0	0	0	25.949	0
214967	AY910861.1_to_AY910861.1_4822_to_29933	4.32483	6.43322	3.92453	1.63923	0.101164	0.475732	0	0	0	0	25.949	0
214968	AY910861.1_to_AY910861.1_3247_to_30930	4.32483	6.43322	3.92453	1.63923	0.101164	0.475732	0	0	0	0	25.949	0
214969	AY910861.1_to_AY910861.1_4112_to_30678	4.32483	6.43322	3.92453	1.63923	0.101164	0.475732	0	0	0	0	25.949	0
214970	AY910861.1_to_AY910861.1_5642_to_14	4.03651	6.33369	3.92579	1.61335	0.106668	0.475732	0	0	0	0	24.219	0
214971	AY910861.1_to_AY910861.1_4898_to_30631	4.03651	6.33369	3.92579	1.61335	0.106668	0.475732	0	0	0	0	24.219	0
214972	AY910861.1_to_AY910861.1_6676_to_28561	4.03651	6.33369	3.92579	1.61335	0.106668	0.475732	0	0	0	0	24.219	0
214973	AY910861.1_to_AY910861.1_2668_to_29903	4.03651	6.33369	3.92579	1.61335	0.106668	0.475732	0	0	0	0	24.219	0
214974	AY910861.1_to_AY910861.1_4126_to_30825	4.03651	6.33369	3.92579	1.61335	0.106668	0.475732	0	0	0	0	24.219	0
214975	AY910861.1_to_AY910861.1_4227_to_30882	4.03651	6.33369	3.92579	1.61335	0.106668	0.475732	0	0	0	0	24.219	0
214976	AY910861.1_to_AY910861.1_4576_to_29963	4.03651	6.33369	3.92579	1.61335	0.106668	0.475732	0	0	0	0	24.219	0
214977	AY910861.1_to_AY910861.1_2538_to_29746	4.03651	6.33369	3.92579	1.61335	0.106668	0.475732	0	0	0	0	24.219	0
214978	AY910861.1_to_AY910861.1_3638_to_30821	4.03651	6.33369	3.92579	1.61335	0.106668	0.475732	0	0	0	0	24.219	0
214979	AY910861.1_to_AY910861.1_4101_to_30552	4.03651	6.33369	3.92579	1.61335	0.106668	0.475732	0	0	0	0	24.219	0
214980	AY910861.1_to_AY910861.1_2896_to_30091	4.03651	6.33369	3.92579	1.61335	0.106668	0.475732	0	0	0	0	24.219	0
214981	AY910861.1_to_AY910861.1_4139_to_30343	4.03651	6.33369	3.92579	1.61335	0.106668	0.475732	0	0	0	0	24.219	0
214982	AY910861.1_to_AY910861.1_3367_to_30325	4.03651	6.33369	3.92579	1.61335	0.106668	0.475732	0	0	0	0	24.219	0
214983	AY910861.1_to_AY910861.1_2525_to_30716	4.03651	6.33369	3.92579	1.61335	0.106668	0.475732	0	0	0	0	24.219	0
214984	AY910861.1_to_AY910861.1_4116_to_30713	3.74819	6.22679	3.92725	1.58553	0.112845	0.475732	0	0	0	0	22.4891	0
214985	AY910861.1_to_AY910861.1_2879_to_30497	3.74819	6.22679	3.92725	1.58553	0.112845	0.475732	0	0	0	0	22.4891	0
214986	AY910861.1_to_AY910861.1_6563_to_30687	3.74819	6.22679	3.92725	1.58553	0.112845	0.475732	0	0	0	0	22.4891	0
214987	AY910861.1_to_AY910861.1_1664_to_30662	3.74819	6.22679	3.92725	1.58553	0.112845	0.475732	0	0	0	0	22.4891	0
214988	AY910861.1_to_AY910861.1_4211_to_30710	3.74819	6.22679	3.92725	1.58553	0.112845	0.475732	0	0	0	0	22.4891	0
214989	AY910861.1_to_AY910861.1_3813_to_30445	4.0223	6.32871	3.92586	1.61206	0.106949	0.475732	0	0	0	0	22.4891	1.6447
214990	AY910861.1_to_AY910861.1_2537_to_30081	3.74819	6.22679	3.92725	1.58553	0.112845	0.475732	0	0	0	0	22.4891	0
214991	AY910861.1_to_AY910861.1_6373_to_30877	3.74819	6.22679	3.92725	1.58553	0.112845	0.475732	0	0	0	0	22.4891	0
214992	AY910861.1_to_AY910861.1_2935_to_29773	3.74819	6.22679	3.92725	1.58553	0.112845	0.475732	0	0	0	0	22.4891	0
214993	AY910861.1_to_AY910861.1_4061_to_30032	3.74819	6.22679	3.92725	1.58553	0.112845	0.475732	0	0	0	0	22.4891	0
214994	AY910861.1_to_AY910861.1_3745_to_30881	3.74819	6.22679	3.92725	1.58553	0.112845	0.475732	0	0	0	0	22.4891	0
214995	AY910861.1_to_AY910861.1_5911_to_30143	3.74819	6.22679	3.92725	1.58553	0.112845	0.475732	0	0	0	0	22.4891	0
214996	AY910861.1_to_AY910861.1_6343_to_30368	3.74819	6.22679	3.92725	1.58553	0.112845	0.475732	0	0	0	0	22.4891	0
214997	AY910861.1_to_AY910861.1_4397_to_30176	3.74819	6.22679	3.92725	1.58553	0.112845	0.475732	0	0	0	0	22.4891	0
214998	AY910861.1_to_AY910861.1_1526_to_30437	3.74819	6.22679	3.92725	1.58553	0.112845	0.475732	0	0	0	0	22.4891	0
214999	AY910861.1_to_AY910861.1_3813_to_29855	3.74819	6.22679	3.92725	1.58553	0.112845	0.475732	0	0	0	0	22.4891	0
215000	AY910861.1_to_AY910861.1_4388_to_30694	3.74819	6.22679	3.92725	1.58553	0.112845	0.475732	0	0	0	0	22.4891	0
215001	AY910861.1_to_AY910861.1_6827_to_15	3.74819	6.22679	3.92725	1.58553	0.112845	0.475732	0	0	0	0	22.4891	0
215002	AY910861.1_to_AY910861.1_3129_to_30867	3.74819	6.22679	3.92725	1.58553	0.112845	0.475732	0	0	0	0	22.4891	0
215003	AY910861.1_to_AY910861.1_4118_to_30301	3.74819	6.22679	3.92725	1.58553	0.112845	0.475732	0	0	0	0	22.4891	0
215004	AY910861.1_to_AY910861.1_2848_to_30784	3.74819	6.22679	3.92725	1.58553	0.112845	0.475732	0	0	0	0	22.4891	0
215005	AY910861.1_to_AY910861.1_4633_to_30364	3.74819	6.22679	3.92725	1.58553	0.112845	0.475732	0	0	0	0	22.4891	0
215006	AY910861.1_to_AY910861.1_4397_to_30695	3.74819	6.22679	3.92725	1.58553	0.112845	0.475732	0	0	0	0	22.4891	0
215007	AY910861.1_to_AY910861.1_4101_to_29732	3.74819	6.22679	3.92725	1.58553	0.112845	0.475732	0	0	0	0	22.4891	0
215008	AY910861.1_to_AY910861.1_3094_to_28662	3.74819	6.22679	3.92725	1.58553	0.112845	0.475732	0	0	0	0	22.4891	0
215009	AY910861.1_to_AY910861.1_4064_to_30234	3.74819	6.22679	3.92725	1.58553	0.112845	0.475732	0	0	0	0	22.4891	0
215010	AY910861.1_to_AY910861.1_4221_to_30788	3.74819	6.22679	3.92725	1.58553	0.112845	0.475732	0	0	0	0	22.4891	0
215011	AY910861.1_to_AY910861.1_3785_to_30525	3.74819	6.22679	3.92725	1.58553	0.112845	0.475732	0	0	0	0	22.4891	0
215012	AY910861.1_to_AY910861.1_4742_to_30623	3.74819	6.22679	3.92725	1.58553	0.112845	0.475732	0	0	0	0	22.4891	0
215013	AY910861.1_to_AY910861.1_5596_to_30548	3.74819	6.22679	3.92725	1.58553	0.112845	0.475732	0	0	0	0	22.4891	0
215014	AY910861.1_to_AY910861.1_7987_to_30462	3.45986	6.11132	3.92896	1.55546	0.119838	0.475732	0	0	0	0	20.7592	0
215015	AY910861.1_to_AY910861.1_3809_to_30671	3.45986	6.11132	3.92896	1.55546	0.119838	0.475732	0	0	0	0	20.7592	0
215016	AY910861.1_to_AY910861.1_2205_to_30454	3.45986	6.11132	3.92896	1.55546	0.119838	0.475732	0	0	0	0	20.7592	0
215017	AY910861.1_to_AY910861.1_2542_to_30907	3.45986	6.11132	3.92896	1.55546	0.119838	0.475732	0	0	0	0	20.7592	0
215018	AY910861.1_to_AY910861.1_6616_to_30527	3.45986	6.11132	3.92896	1.55546	0.119838	0.475732	0	0	0	0	20.7592	0
215019	AY910861.1_to_AY910861.1_1126_to_30010	3.45986	6.11132	3.92896	1.55546	0.119838	0.475732	0	0	0	0	20.7592	0
215020	AY910861.1_to_AY910861.1_5879_to_30848	3.45986	6.11132	3.92896	1.55546	0.119838	0.475732	0	0	0	0	20.7592	0
215021	AY910861.1_to_AY910861.1_3101_to_29774	3.45986	6.11132	3.92896	1.55546	0.119838	0.475732	0	0	0	0	20.7592	0
215022	AY910861.1_to_AY910861.1_3955_to_30199	3.45986	6.11132	3.92896	1.55546	0.119838	0.475732	0	0	0	0	20.7592	0
215023	AY910861.1_to_AY910861.1_4128_to_30849	3.45986	6.11132	3.92896	1.55546	0.119838	0.475732	0	0	0	0	20.7592	0
215024	AY910861.1_to_AY910861.1_4926_to_29679	3.45986	6.11132	3.92896	1.55546	0.119838	0.475732	0	0	0	0	20.7592	0
215025	AY910861.1_to_AY910861.1_3868_to_30667	3.45986	6.11132	3.92896	1.55546	0.119838	0.475732	0	0	0	0	20.7592	0
215026	AY910861.1_to_AY910861.1_6701_to_29970	3.45986	6.11132	3.92896	1.55546	0.119838	0.475732	0	0	0	0	20.7592	0
215027	AY910861.1_to_AY910861.1_4141_to_29971	3.45986	6.11132	3.92896	1.55546	0.119838	0.475732	0	0	0	0	20.7592	0
215028	AY910861.1_to_AY910861.1_7623_to_30179	3.45986	6.11132	3.92896	1.55546	0.119838	0.475732	0	0	0	0	20.7592	0
215029	AY910861.1_to_AY910861.1_2538_to_29685	3.45986	6.11132	3.92896	1.55546	0.119838	0.475732	0	0	0	0	20.7592	0
215030	AY910861.1_to_AY910861.1_4504_to_30503	3.45986	6.11132	3.92896	1.55546	0.119838	0.475732	0	0	0	0	20.7592	0
215031	AY910861.1_to_AY910861.1_4129_to_13	3.45986	6.11132	3.92896	1.55546	0.119838	0.475732	0	0	0	0	20.7592	0
215032	AY910861.1_to_AY910861.1_6849_to_29943	3.45986	6.11132	3.92896	1.55546	0.119838	0.475732	0	0	0	0	20.7592	0
215033	AY910861.1_to_AY910861.1_4103_to_30666	3.45986	6.11132	3.92896	1.55546	0.119838	0.475732	0	0	0	0	20.7592	0
215034	AY910861.1_to_AY910861.1_2109_to_29990	3.45986	6.11132	3.92896	1.55546	0.119838	0.475732	0	0	0	0	20.7592	0
215035	AY910861.1_to_AY910861.1_6839_to_30471	4.0081	6.32373	3.82738	1.65224	0.0984865	0.475732	0	0	0	0	20.7592	3.2894
215036	AY910861.1_to_AY910861.1_4787_to_30500	3.45986	6.11132	3.92896	1.55546	0.119838	0.475732	0	0	0	0	20.7592	0
215037	AY910861.1_to_AY910861.1_576_to_30438	3.45986	6.11132	3.92896	1.55546	0.119838	0.475732	0	0	0	0	20.7592	0
215038	AY910861.1_to_AY910861.1_6798_to_30143	3.45986	6.11132	3.92896	1.55546	0.119838	0.475732	0	0	0	0	20.7592	0
215039	AY910861.1_to_AY910861.1_4118_to_29680	3.45986	6.11132	3.92896	1.55546	0.119838	0.475732	0	0	0	0	20.7592	0
215040	AY910861.1_to_AY910861.1_4154_to_30270	3.45986	6.11132	3.92896	1.55546	0.119838	0.475732	0	0	0	0	20.7592	0
215041	AY910861.1_to_AY910861.1_7684_to_29908	3.45986	6.11132	3.92896	1.55546	0.119838	0.475732	0	0	0	0	20.7592	0
215042	AY910861.1_to_AY910861.1_4101_to_30614	3.45986	6.11132	3.92896	1.55546	0.119838	0.475732	0	0	0	0	20.7592	0
215043	AY910861.1_to_AY910861.1_2849_to_30544	3.45986	6.11132	3.92896	1.55546	0.119838	0.475732	0	0	0	0	20.7592	0
215044	AY910861.1_to_AY910861.1_4252_to_30134	3.17154	5.9858	3.93097	1.52273	0.127827	0.475732	0	0	0	0	19.0292	0
215045	AY910861.1_to_AY910861.1_3109_to_29978	3.17154	5.9858	3.93097	1.52273	0.127827	0.475732	0	0	0	0	19.0292	0
215046	AY910861.1_to_AY910861.1_4822_to_30689	3.17154	5.9858	3.93097	1.52273	0.127827	0.475732	0	0	0	0	19.0292	0
215047	AY910861.1_to_AY910861.1_4226_to_30987	3.17154	5.9858	3.93097	1.52273	0.127827	0.475732	0	0	0	0	19.0292	0
215048	AY910861.1_to_AY910861.1_2879_to_30874	3.17154	5.9858	3.93097	1.52273	0.127827	0.475732	0	0	0	0	19.0292	0
215049	AY910861.1_to_AY910861.1_6761_to_30143	3.17154	5.9858	3.93097	1.52273	0.127827	0.475732	0	0	0	0	19.0292	0
215050	AY910861.1_to_AY910861.1_3632_to_30046	3.17154	5.9858	3.93097	1.52273	0.127827	0.475732	0	0	0	0	19.0292	0
215051	AY910861.1_to_AY910861.1_7127_to_30763	3.17154	5.9858	3.93097	1.52273	0.127827	0.475732	0	0	0	0	19.0292	0
215052	AY910861.1_to_AY910861.1_4440_to_30221	3.17154	5.9858	3.93097	1.52273	0.127827	0.475732	0	0	0	0	19.0292	0
215053	AY910861.1_to_AY910861.1_4337_to_29701	3.17154	5.9858	3.93097	1.52273	0.127827	0.475732	0	0	0	0	19.0292	0
215054	AY910861.1_to_AY910861.1_4819_to_30694	3.17154	5.9858	3.93097	1.52273	0.127827	0.475732	0	0	0	0	19.0292	0
215055	AY910861.1_to_AY910861.1_7677_to_29804	3.17154	5.9858	3.93097	1.52273	0.127827	0.475732	0	0	0	0	19.0292	0
215056	AY910861.1_to_AY910861.1_6828_to_30909	3.17154	5.9858	3.93097	1.52273	0.127827	0.475732	0	0	0	0	19.0292	0
215057	AY910861.1_to_AY910861.1_6807_to_29879	3.17154	5.9858	3.93097	1.52273	0.127827	0.475732	0	0	0	0	19.0292	0
215058	AY910861.1_to_AY910861.1_6300_to_30726	3.17154	5.9858	3.93097	1.52273	0.127827	0.475732	0	0	0	0	19.0292	0
215059	AY910861.1_to_AY910861.1_4097_to_30327	3.17154	5.9858	3.93097	1.52273	0.127827	0.475732	0	0	0	0	19.0292	0
215060	AY910861.1_to_AY910861.1_5655_to_17	3.17154	5.9858	3.93097	1.52273	0.127827	0.475732	0	0	0	0	19.0292	0
215061	AY910861.1_to_AY910861.1_6834_to_29898	3.17154	5.9858	3.93097	1.52273	0.127827	0.475732	0	0	0	0	19.0292	0
215062	AY910861.1_to_AY910861.1_4743_to_30451	3.17154	5.9858	3.93097	1.52273	0.127827	0.475732	0	0	0	0	19.0292	0
215063	AY910861.1_to_AY910861.1_4507_to_31004	3.17154	5.9858	3.93097	1.52273	0.127827	0.475732	0	0	0	0	19.0292	0
215064	AY910861.1_to_AY910861.1_6989_to_30660	3.17154	5.9858	3.93097	1.52273	0.127827	0.475732	0	0	0	0	19.0292	0
215065	AY910861.1_to_AY910861.1_4162_to_30110	3.17154	5.9858	3.93097	1.52273	0.127827	0.475732	0	0	0	0	19.0292	0
215066	AY910861.1_to_AY910861.1_4890_to_30872	3.17154	5.9858	3.93097	1.52273	0.127827	0.475732	0	0	0	0	19.0292	0
215067	AY910861.1_to_AY910861.1_4745_to_30889	3.17154	5.9858	3.93097	1.52273	0.127827	0.475732	0	0	0	0	19.0292	0
215068	AY910861.1_to_AY910861.1_3235_to_30788	3.17154	5.9858	3.93097	1.52273	0.127827	0.475732	0	0	0	0	19.0292	0
215069	AY910861.1_to_AY910861.1_4059_to_30908	3.17154	5.9858	3.93097	1.52273	0.127827	0.475732	0	0	0	0	19.0292	0
215070	AY910861.1_to_AY910861.1_2298_to_30498	3.17154	5.9858	3.93097	1.52273	0.127827	0.475732	0	0	0	0	19.0292	0
215071	AY910861.1_to_AY910861.1_5984_to_30549	3.17154	5.9858	3.93097	1.52273	0.127827	0.475732	0	0	0	0	19.0292	0
215072	AY910861.1_to_AY910861.1_4994_to_30788	3.17154	5.9858	3.93097	1.52273	0.127827	0.475732	0	0	0	0	19.0292	0
215073	AY910861.1_to_AY910861.1_2221_to_30466	3.17154	5.9858	3.93097	1.52273	0.127827	0.475732	0	0	0	0	19.0292	0
215074	AY910861.1_to_AY910861.1_7795_to_30087	3.17154	5.9858	3.93097	1.52273	0.127827	0.475732	0	0	0	0	19.0292	0
215075	AY910861.1_to_AY910861.1_6861_to_30773	3.17154	5.9858	3.93097	1.52273	0.127827	0.475732	0	0	0	0	19.0292	0
215076	AY910861.1_to_AY910861.1_4885_to_30029	3.17154	5.9858	3.93097	1.52273	0.127827	0.475732	0	0	0	0	19.0292	0
215077	AY910861.1_to_AY910861.1_4794_to_30754	3.17154	5.9858	3.93097	1.52273	0.127827	0.475732	0	0	0	0	19.0292	0
215078	AY910861.1_to_AY910861.1_4545_to_7737	3.17154	5.9858	3.93097	1.52273	0.127827	0.475732	0	0	0	0	19.0292	0
215079	AY910861.1_to_AY910861.1_2484_to_30168	3.17154	5.9858	3.93097	1.52273	0.127827	0.475732	0	0	0	0	19.0292	0
215080	AY910861.1_to_AY910861.1_4094_to_30847	3.17154	5.9858	3.93097	1.52273	0.127827	0.475732	0	0	0	0	19.0292	0
215081	AY910861.1_to_AY910861.1_4815_to_30555	3.17154	5.9858	3.93097	1.52273	0.127827	0.475732	0	0	0	0	19.0292	0
215082	AY910861.1_to_AY910861.1_701_to_29912	3.17154	5.9858	3.93097	1.52273	0.127827	0.475732	0	0	0	0	19.0292	0
215083	AY910861.1_to_AY910861.1_2600_to_30916	3.17154	5.9858	3.93097	1.52273	0.127827	0.475732	0	0	0	0	19.0292	0
215084	AY910861.1_to_AY910861.1_1301_to_30059	3.17154	5.9858	3.93097	1.52273	0.127827	0.475732	0	0	0	0	19.0292	0
215085	AY910861.1_to_AY910861.1_4053_to_30253	3.17154	5.9858	3.93097	1.52273	0.127827	0.475732	0	0	0	0	19.0292	0
215086	AY910861.1_to_AY910861.1_5952_to_14	3.17154	5.9858	3.93097	1.52273	0.127827	0.475732	0	0	0	0	19.0292	0
215087	AY910861.1_to_AY910861.1_2598_to_30720	3.17154	5.9858	3.93097	1.52273	0.127827	0.475732	0	0	0	0	19.0292	0
215088	AY910861.1_to_AY910861.1_4814_to_30744	3.17154	5.9858	3.93097	1.52273	0.127827	0.475732	0	0	0	0	19.0292	0
215089	AY910861.1_to_AY910861.1_3203_to_30095	3.17154	5.9858	3.93097	1.52273	0.127827	0.475732	0	0	0	0	19.0292	0
215090	AY910861.1_to_AY910861.1_3328_to_30846	3.17154	5.9858	3.93097	1.52273	0.127827	0.475732	0	0	0	0	19.0292	0
215091	AY910861.1_to_AY910861.1_3982_to_30450	2.88322	5.84831	3.93338	1.48684	0.137057	0.475732	0	0	0	0	17.2993	0
215092	AY910861.1_to_AY910861.1_2524_to_31013	2.88322	5.84831	3.93338	1.48684	0.137057	0.475732	0	0	0	0	17.2993	0
215093	AY910861.1_to_AY910861.1_8690_to_30467	2.88322	5.84831	3.93338	1.48684	0.137057	0.475732	0	0	0	0	17.2993	0
215094	AY910861.1_to_AY910861.1_1559_to_30741	2.88322	5.84831	3.93338	1.48684	0.137057	0.475732	0	0	0	0	17.2993	0
215095	AY910861.1_to_AY910861.1_4093_to_30746	2.88322	5.84831	3.93338	1.48684	0.137057	0.475732	0	0	0	0	17.2993	0
215096	AY910861.1_to_AY910861.1_3007_to_30571	2.88322	5.84831	3.93338	1.48684	0.137057	0.475732	0	0	0	0	17.2993	0
215097	AY910861.1_to_AY910861.1_6849_to_30641	2.88322	5.84831	3.93338	1.48684	0.137057	0.475732	0	0	0	0	17.2993	0
215098	AY910861.1_to_AY910861.1_7622_to_30503	2.88322	5.84831	3.93338	1.48684	0.137057	0.475732	0	0	0	0	17.2993	0
215099	AY910861.1_to_AY910861.1_4726_to_30688	2.88322	5.84831	3.93338	1.48684	0.137057	0.475732	0	0	0	0	17.2993	0
215100	AY910861.1_to_AY910861.1_4698_to_29819	2.88322	5.84831	3.93338	1.48684	0.137057	0.475732	0	0	0	0	17.2993	0
215101	AY910861.1_to_AY910861.1_2296_to_29759	2.88322	5.84831	3.93338	1.48684	0.137057	0.475732	0	0	0	0	17.2993	0
215102	AY910861.1_to_AY910861.1_2264_to_30192	2.88322	5.84831	3.93338	1.48684	0.137057	0.475732	0	0	0	0	17.2993	0
215103	AY910861.1_to_AY910861.1_2684_to_29985	2.88322	5.84831	3.93338	1.48684	0.137057	0.475732	0	0	0	0	17.2993	0
215104	AY910861.1_to_AY910861.1_4084_to_30649	2.88322	5.84831	3.93338	1.48684	0.137057	0.475732	0	0	0	0	17.2993	0
215105	AY910861.1_to_AY910861.1_3716_to_30707	2.88322	5.84831	3.93338	1.48684	0.137057	0.475732	0	0	0	0	17.2993	0
215106	AY910861.1_to_AY910861.1_2255_to_30185	2.88322	5.84831	3.93338	1.48684	0.137057	0.475732	0	0	0	0	17.2993	0
215107	AY910861.1_to_AY910861.1_4064_to_30090	2.88322	5.84831	3.93338	1.48684	0.137057	0.475732	0	0	0	0	17.2993	0
215108	AY910861.1_to_AY910861.1_6850_to_30786	2.88322	5.84831	3.93338	1.48684	0.137057	0.475732	0	0	0	0	17.2993	0
215109	AY910861.1_to_AY910861.1_4164_to_30852	2.88322	5.84831	3.93338	1.48684	0.137057	0.475732	0	0	0	0	17.2993	0
215110	AY910861.1_to_AY910861.1_5147_to_30660	2.88322	5.84831	3.93338	1.48684	0.137057	0.475732	0	0	0	0	17.2993	0
215111	AY910861.1_to_AY910861.1_2535_to_30232	2.88322	5.84831	3.93338	1.48684	0.137057	0.475732	0	0	0	0	17.2993	0
215112	AY910861.1_to_AY910861.1_2239_to_30385	2.88322	5.84831	3.93338	1.48684	0.137057	0.475732	0	0	0	0	17.2993	0
215113	AY910861.1_to_AY910861.1_3430_to_29874	2.88322	5.84831	3.93338	1.48684	0.137057	0.475732	0	0	0	0	17.2993	0
215114	AY910861.1_to_AY910861.1_7169_to_29595	2.88322	5.84831	3.93338	1.48684	0.137057	0.475732	0	0	0	0	17.2993	0
215115	AY910861.1_to_AY910861.1_2176_to_30764	2.88322	5.84831	3.93338	1.48684	0.137057	0.475732	0	0	0	0	17.2993	0
215116	AY910861.1_to_AY910861.1_7129_to_30146	2.88322	5.84831	3.93338	1.48684	0.137057	0.475732	0	0	0	0	17.2993	0
215117	AY910861.1_to_AY910861.1_2808_to_29836	2.88322	5.84831	3.93338	1.48684	0.137057	0.475732	0	0	0	0	17.2993	0
215118	AY910861.1_to_AY910861.1_4240_to_30672	2.88322	5.84831	3.93338	1.48684	0.137057	0.475732	0	0	0	0	17.2993	0
215119	AY910861.1_to_AY910861.1_4548_to_29731	2.88322	5.84831	3.93338	1.48684	0.137057	0.475732	0	0	0	0	17.2993	0
215120	AY910861.1_to_AY910861.1_3755_to_30473	2.88322	5.84831	3.93338	1.48684	0.137057	0.475732	0	0	0	0	17.2993	0
215121	AY910861.1_to_AY910861.1_3789_to_30081	2.88322	5.84831	3.93338	1.48684	0.137057	0.475732	0	0	0	0	17.2993	0
215122	AY910861.1_to_AY910861.1_1040_to_30137	2.88322	5.84831	3.93338	1.48684	0.137057	0.475732	0	0	0	0	17.2993	0
215123	AY910861.1_to_AY910861.1_2541_to_30375	2.88322	5.84831	3.93338	1.48684	0.137057	0.475732	0	0	0	0	17.2993	0
215124	AY910861.1_to_AY910861.1_4100_to_29680	2.88322	5.84831	3.93338	1.48684	0.137057	0.475732	0	0	0	0	17.2993	0
215125	AY910861.1_to_AY910861.1_4164_to_30838	2.88322	5.84831	3.93338	1.48684	0.137057	0.475732	0	0	0	0	17.2993	0
215126	AY910861.1_to_AY910861.1_3728_to_29951	2.88322	5.84831	3.93338	1.48684	0.137057	0.475732	0	0	0	0	17.2993	0
215127	AY910861.1_to_AY910861.1_3808_to_29743	2.88322	5.84831	3.93338	1.48684	0.137057	0.475732	0	0	0	0	17.2993	0
215128	AY910861.1_to_AY910861.1_3773_to_30404	2.88322	5.84831	3.93338	1.48684	0.137057	0.475732	0	0	0	0	17.2993	0
215129	AY910861.1_to_AY910861.1_4078_to_30097	2.88322	5.84831	3.93338	1.48684	0.137057	0.475732	0	0	0	0	17.2993	0
215130	AY910861.1_to_AY910861.1_3025_to_29778	2.88322	5.84831	3.93338	1.48684	0.137057	0.475732	0	0	0	0	17.2993	0
215131	AY910861.1_to_AY910861.1_3050_to_30921	2.88322	5.84831	3.93338	1.48684	0.137057	0.475732	0	0	0	0	17.2993	0
215132	AY910861.1_to_AY910861.1_2807_to_30799	2.88322	5.84831	3.93338	1.48684	0.137057	0.475732	0	0	0	0	17.2993	0
215133	AY910861.1_to_AY910861.1_5892_to_30566	2.88322	5.84831	3.93338	1.48684	0.137057	0.475732	0	0	0	0	17.2993	0
215134	AY910861.1_to_AY910861.1_6741_to_30828	2.88322	5.84831	3.93338	1.48684	0.137057	0.475732	0	0	0	0	17.2993	0
215135	AY910861.1_to_AY910861.1_6692_to_30789	2.88322	5.84831	3.93338	1.48684	0.137057	0.475732	0	0	0	0	17.2993	0
215136	AY910861.1_to_AY910861.1_5628_to_30735	2.88322	5.84831	3.93338	1.48684	0.137057	0.475732	0	0	0	0	17.2993	0
215137	AY910861.1_to_AY910861.1_6832_to_30439	2.5949	5.69632	3.93633	1.44712	0.147865	0.475732	0	0	0	0	15.5694	0
215138	AY910861.1_to_AY910861.1_6384_to_30292	2.5949	5.69632	3.93633	1.44712	0.147865	0.475732	0	0	0	0	15.5694	0
215139	AY910861.1_to_AY910861.1_4176_to_30787	2.5949	5.69632	3.93633	1.44712	0.147865	0.475732	0	0	0	0	15.5694	0
215140	AY910861.1_to_AY910861.1_7168_to_14	2.5949	5.69632	3.93633	1.44712	0.147865	0.475732	0	0	0	0	15.5694	0
215141	AY910861.1_to_AY910861.1_6724_to_30167	2.5949	5.69632	3.93633	1.44712	0.147865	0.475732	0	0	0	0	15.5694	0
215142	AY910861.1_to_AY910861.1_6693_to_30527	2.5949	5.69632	3.93633	1.44712	0.147865	0.475732	0	0	0	0	15.5694	0
215143	AY910861.1_to_AY910861.1_8080_to_30316	2.5949	5.69632	3.93633	1.44712	0.147865	0.475732	0	0	0	0	15.5694	0
215144	AY910861.1_to_AY910861.1_4065_to_29736	2.5949	5.69632	3.93633	1.44712	0.147865	0.475732	0	0	0	0	15.5694	0
215145	AY910861.1_to_AY910861.1_4422_to_29695	2.5949	5.69632	3.93633	1.44712	0.147865	0.475732	0	0	0	0	15.5694	0
215146	AY910861.1_to_AY910861.1_2908_to_30183	2.5949	5.69632	3.93633	1.44712	0.147865	0.475732	0	0	0	0	15.5694	0
215147	AY910861.1_to_AY910861.1_3894_to_30467	2.5949	5.69632	3.93633	1.44712	0.147865	0.475732	0	0	0	0	15.5694	0
215148	AY910861.1_to_AY910861.1_4101_to_30713	2.5949	5.69632	3.93633	1.44712	0.147865	0.475732	0	0	0	0	15.5694	0
215149	AY910861.1_to_AY910861.1_4095_to_30728	2.5949	5.69632	3.93633	1.44712	0.147865	0.475732	0	0	0	0	15.5694	0
215150	AY910861.1_to_AY910861.1_4101_to_30778	2.5949	5.69632	3.93633	1.44712	0.147865	0.475732	0	0	0	0	15.5694	0
215151	AY910861.1_to_AY910861.1_1626_to_30135	2.5949	5.69632	3.93633	1.44712	0.147865	0.475732	0	0	0	0	15.5694	0
215152	AY910861.1_to_AY910861.1_6271_to_30551	2.5949	5.69632	3.93633	1.44712	0.147865	0.475732	0	0	0	0	15.5694	0
215153	AY910861.1_to_AY910861.1_4542_to_30823	2.5949	5.69632	3.93633	1.44712	0.147865	0.475732	0	0	0	0	15.5694	0
215154	AY910861.1_to_AY910861.1_6172_to_29802	2.5949	5.69632	3.93633	1.44712	0.147865	0.475732	0	0	0	0	15.5694	0
215155	AY910861.1_to_AY910861.1_4080_to_30127	2.5949	5.69632	3.93633	1.44712	0.147865	0.475732	0	0	0	0	15.5694	0
215156	AY910861.1_to_AY910861.1_3272_to_30002	2.5949	5.69632	3.93633	1.44712	0.147865	0.475732	0	0	0	0	15.5694	0
215157	AY910861.1_to_AY910861.1_3812_to_30116	2.5949	5.69632	3.93633	1.44712	0.147865	0.475732	0	0	0	0	15.5694	0
215158	AY910861.1_to_AY910861.1_1637_to_30152	2.5949	5.69632	3.93633	1.44712	0.147865	0.475732	0	0	0	0	15.5694	0
215159	AY910861.1_to_AY910861.1_2311_to_30568	2.5949	5.69632	3.93633	1.44712	0.147865	0.475732	0	0	0	0	15.5694	0
215160	AY910861.1_to_AY910861.1_3110_to_30508	2.5949	5.69632	3.93633	1.44712	0.147865	0.475732	0	0	0	0	15.5694	0
215161	AY910861.1_to_AY910861.1_6933_to_30862	2.5949	5.69632	3.93633	1.44712	0.147865	0.475732	0	0	0	0	15.5694	0
215162	AY910861.1_to_AY910861.1_3396_to_30776	2.5949	5.69632	3.93633	1.44712	0.147865	0.475732	0	0	0	0	15.5694	0
215163	AY910861.1_to_AY910861.1_4166_to_29961	2.5949	5.69632	3.93633	1.44712	0.147865	0.475732	0	0	0	0	15.5694	0
215164	AY910861.1_to_AY910861.1_4181_to_30877	2.5949	5.69632	3.93633	1.44712	0.147865	0.475732	0	0	0	0	15.5694	0
215165	AY910861.1_to_AY910861.1_4437_to_30385	2.5949	5.69632	3.93633	1.44712	0.147865	0.475732	0	0	0	0	15.5694	0
215166	AY910861.1_to_AY910861.1_4100_to_30713	2.5949	5.69632	3.93633	1.44712	0.147865	0.475732	0	0	0	0	15.5694	0
215167	AY910861.1_to_AY910861.1_3834_to_30474	2.5949	5.69632	3.93633	1.44712	0.147865	0.475732	0	0	0	0	15.5694	0
215168	AY910861.1_to_AY910861.1_4080_to_30628	2.5949	5.69632	3.93633	1.44712	0.147865	0.475732	0	0	0	0	15.5694	0
215169	AY910861.1_to_AY910861.1_4001_to_29837	2.5949	5.69632	3.93633	1.44712	0.147865	0.475732	0	0	0	0	15.5694	0
215170	AY910861.1_to_AY910861.1_4170_to_29788	2.5949	5.69632	3.93633	1.44712	0.147865	0.475732	0	0	0	0	15.5694	0
215171	AY910861.1_to_AY910861.1_2074_to_30840	2.5949	5.69632	3.93633	1.44712	0.147865	0.475732	0	0	0	0	15.5694	0
215172	AY910861.1_to_AY910861.1_6686_to_30382	2.5949	5.69632	3.93633	1.44712	0.147865	0.475732	0	0	0	0	15.5694	0
215173	AY910861.1_to_AY910861.1_4350_to_29680	2.5949	5.69632	3.93633	1.44712	0.147865	0.475732	0	0	0	0	15.5694	0
215174	AY910861.1_to_AY910861.1_4166_to_30629	2.5949	5.69632	3.93633	1.44712	0.147865	0.475732	0	0	0	0	15.5694	0
215175	AY910861.1_to_AY910861.1_6807_to_21	2.5949	5.69632	3.93633	1.44712	0.147865	0.475732	0	0	0	0	15.5694	0
215176	AY910861.1_to_AY910861.1_4788_to_30573	2.5949	5.69632	3.93633	1.44712	0.147865	0.475732	0	0	0	0	15.5694	0
215177	AY910861.1_to_AY910861.1_1906_to_30366	2.5949	5.69632	3.93633	1.44712	0.147865	0.475732	0	0	0	0	15.5694	0
215178	AY910861.1_to_AY910861.1_3729_to_30636	2.5949	5.69632	3.93633	1.44712	0.147865	0.475732	0	0	0	0	15.5694	0
215179	AY910861.1_to_AY910861.1_6686_to_29987	2.86901	5.84139	3.89912	1.49813	0.1341	0.475732	0	0	0	0	15.5694	1.6447
215180	AY910861.1_to_AY910861.1_3371_to_30600	2.5949	5.69632	3.93633	1.44712	0.147865	0.475732	0	0	0	0	15.5694	0
215181	AY910861.1_to_AY910861.1_4117_to_30727	2.5949	5.69632	3.93633	1.44712	0.147865	0.475732	0	0	0	0	15.5694	0
215182	AY910861.1_to_AY910861.1_2914_to_29689	2.5949	5.69632	3.93633	1.44712	0.147865	0.475732	0	0	0	0	15.5694	0
215183	AY910861.1_to_AY910861.1_4819_to_29828	2.5949	5.69632	3.93633	1.44712	0.147865	0.475732	0	0	0	0	15.5694	0
215184	AY910861.1_to_AY910861.1_4506_to_30567	2.5949	5.69632	3.93633	1.44712	0.147865	0.475732	0	0	0	0	15.5694	0
215185	AY910861.1_to_AY910861.1_8875_to_30723	2.5949	5.69632	3.93633	1.44712	0.147865	0.475732	0	0	0	0	15.5694	0
215186	AY910861.1_to_AY910861.1_1560_to_30826	2.5949	5.69632	3.93633	1.44712	0.147865	0.475732	0	0	0	0	15.5694	0
215187	AY910861.1_to_AY910861.1_4064_to_30724	2.5949	5.69632	3.93633	1.44712	0.147865	0.475732	0	0	0	0	15.5694	0
215188	AY910861.1_to_AY910861.1_6827_to_30171	2.5949	5.69632	3.93633	1.44712	0.147865	0.475732	0	0	0	0	15.5694	0
215189	AY910861.1_to_AY910861.1_7131_to_31001	2.5949	5.69632	3.93633	1.44712	0.147865	0.475732	0	0	0	0	15.5694	0
215190	AY910861.1_to_AY910861.1_6832_to_30187	2.5949	5.69632	3.93633	1.44712	0.147865	0.475732	0	0	0	0	15.5694	0
215191	AY910861.1_to_AY910861.1_7004_to_29995	2.5949	5.69632	3.93633	1.44712	0.147865	0.475732	0	0	0	0	15.5694	0
215192	AY910861.1_to_AY910861.1_3953_to_30752	2.5949	5.69632	3.93633	1.44712	0.147865	0.475732	0	0	0	0	15.5694	0
215193	AY910861.1_to_AY910861.1_3200_to_31006	2.5949	5.69632	3.93633	1.44712	0.147865	0.475732	0	0	0	0	15.5694	0
215194	AY910861.1_to_AY910861.1_6722_to_30465	2.5949	5.69632	3.93633	1.44712	0.147865	0.475732	0	0	0	0	15.5694	0
215195	AY910861.1_to_AY910861.1_6379_to_30576	2.5949	5.69632	3.93633	1.44712	0.147865	0.475732	0	0	0	0	15.5694	0
215196	AY910861.1_to_AY910861.1_4420_to_30731	2.5949	5.69632	3.93633	1.44712	0.147865	0.475732	0	0	0	0	15.5694	0
215197	AY910861.1_to_AY910861.1_2391_to_29836	2.5949	5.69632	3.93633	1.44712	0.147865	0.475732	0	0	0	0	15.5694	0
215198	AY910861.1_to_AY910861.1_4100_to_29677	2.5949	5.69632	3.93633	1.44712	0.147865	0.475732	0	0	0	0	15.5694	0
215199	AY910861.1_to_AY910861.1_4665_to_30553	2.5949	5.69632	3.93633	1.44712	0.147865	0.475732	0	0	0	0	15.5694	0
215200	AY910861.1_to_AY910861.1_4101_to_29957	2.5949	5.69632	3.93633	1.44712	0.147865	0.475732	0	0	0	0	15.5694	0
215201	AY910861.1_to_AY910861.1_1626_to_30551	2.5949	5.69632	3.93633	1.44712	0.147865	0.475732	0	0	0	0	15.5694	0
215202	AY910861.1_to_AY910861.1_4635_to_29937	2.5949	5.69632	3.93633	1.44712	0.147865	0.475732	0	0	0	0	15.5694	0
215203	AY910861.1_to_AY910861.1_2610_to_30564	2.5949	5.69632	3.93633	1.44712	0.147865	0.475732	0	0	0	0	15.5694	0
215204	AY910861.1_to_AY910861.1_4035_to_30686	2.5949	5.69632	3.93633	1.44712	0.147865	0.475732	0	0	0	0	15.5694	0
215205	AY910861.1_to_AY910861.1_6635_to_30430	2.5949	5.69632	3.93633	1.44712	0.147865	0.475732	0	0	0	0	15.5694	0
215206	AY910861.1_to_AY910861.1_4098_to_30437	2.5949	5.69632	3.93633	1.44712	0.147865	0.475732	0	0	0	0	15.5694	0
215207	AY910861.1_to_AY910861.1_2211_to_30433	2.5949	5.69632	3.93633	1.44712	0.147865	0.475732	0	0	0	0	15.5694	0
215208	AY910861.1_to_AY910861.1_6682_to_30957	2.30658	5.52641	3.94001	1.40264	0.160724	0.475732	0	0	0	0	13.8395	0
215209	AY910861.1_to_AY910861.1_4161_to_30347	2.30658	5.52641	3.94001	1.40264	0.160724	0.475732	0	0	0	0	13.8395	0
215210	AY910861.1_to_AY910861.1_5634_to_29803	2.30658	5.52641	3.94001	1.40264	0.160724	0.475732	0	0	0	0	13.8395	0
215211	AY910861.1_to_AY910861.1_3025_to_30612	2.30658	5.52641	3.94001	1.40264	0.160724	0.475732	0	0	0	0	13.8395	0
215212	AY910861.1_to_AY910861.1_5659_to_14	2.58069	5.68867	3.83302	1.48412	0.137776	0.475732	0	0	0	0	13.8395	1.6447
215213	AY910861.1_to_AY910861.1_3107_to_29829	2.30658	5.52641	3.94001	1.40264	0.160724	0.475732	0	0	0	0	13.8395	0
215214	AY910861.1_to_AY910861.1_7302_to_27	2.30658	5.52641	3.94001	1.40264	0.160724	0.475732	0	0	0	0	13.8395	0
215215	AY910861.1_to_AY910861.1_4242_to_29905	2.30658	5.52641	3.94001	1.40264	0.160724	0.475732	0	0	0	0	13.8395	0
215216	AY910861.1_to_AY910861.1_7325_to_11	2.30658	5.52641	3.94001	1.40264	0.160724	0.475732	0	0	0	0	13.8395	0
215217	AY910861.1_to_AY910861.1_4850_to_30111	2.30658	5.52641	3.94001	1.40264	0.160724	0.475732	0	0	0	0	13.8395	0
215218	AY910861.1_to_AY910861.1_1842_to_29970	2.30658	5.52641	3.94001	1.40264	0.160724	0.475732	0	0	0	0	13.8395	0
215219	AY910861.1_to_AY910861.1_2329_to_30388	2.30658	5.52641	3.94001	1.40264	0.160724	0.475732	0	0	0	0	13.8395	0
215220	AY910861.1_to_AY910861.1_6839_to_30898	2.30658	5.52641	3.94001	1.40264	0.160724	0.475732	0	0	0	0	13.8395	0
215221	AY910861.1_to_AY910861.1_2990_to_31010	2.30658	5.52641	3.94001	1.40264	0.160724	0.475732	0	0	0	0	13.8395	0
215222	AY910861.1_to_AY910861.1_4075_to_30648	2.30658	5.52641	3.94001	1.40264	0.160724	0.475732	0	0	0	0	13.8395	0
215223	AY910861.1_to_AY910861.1_3774_to_30326	2.30658	5.52641	3.94001	1.40264	0.160724	0.475732	0	0	0	0	13.8395	0
215224	AY910861.1_to_AY910861.1_2270_to_30465	2.30658	5.52641	3.94001	1.40264	0.160724	0.475732	0	0	0	0	13.8395	0
215225	AY910861.1_to_AY910861.1_4470_to_30791	2.30658	5.52641	3.94001	1.40264	0.160724	0.475732	0	0	0	0	13.8395	0
215226	AY910861.1_to_AY910861.1_4070_to_30205	2.30658	5.52641	3.94001	1.40264	0.160724	0.475732	0	0	0	0	13.8395	0
215227	AY910861.1_to_AY910861.1_2110_to_30145	2.30658	5.52641	3.94001	1.40264	0.160724	0.475732	0	0	0	0	13.8395	0
215228	AY910861.1_to_AY910861.1_7150_to_30848	2.30658	5.52641	3.94001	1.40264	0.160724	0.475732	0	0	0	0	13.8395	0
215229	AY910861.1_to_AY910861.1_6377_to_30732	2.30658	5.52641	3.94001	1.40264	0.160724	0.475732	0	0	0	0	13.8395	0
215230	AY910861.1_to_AY910861.1_2807_to_29708	2.30658	5.52641	3.94001	1.40264	0.160724	0.475732	0	0	0	0	13.8395	0
215231	AY910861.1_to_AY910861.1_4540_to_30687	2.30658	5.52641	3.94001	1.40264	0.160724	0.475732	0	0	0	0	13.8395	0
215232	AY910861.1_to_AY910861.1_671_to_30527	2.30658	5.52641	3.94001	1.40264	0.160724	0.475732	0	0	0	0	13.8395	0
215233	AY910861.1_to_AY910861.1_8006_to_15	2.30658	5.52641	3.94001	1.40264	0.160724	0.475732	0	0	0	0	13.8395	0
215234	AY910861.1_to_AY910861.1_4125_to_30699	2.30658	5.52641	3.94001	1.40264	0.160724	0.475732	0	0	0	0	13.8395	0
215235	AY910861.1_to_AY910861.1_6113_to_30824	2.30658	5.52641	3.94001	1.40264	0.160724	0.475732	0	0	0	0	13.8395	0
215236	AY910861.1_to_AY910861.1_3105_to_30585	2.30658	5.52641	3.94001	1.40264	0.160724	0.475732	0	0	0	0	13.8395	0
215237	AY910861.1_to_AY910861.1_2091_to_29918	2.30658	5.52641	3.94001	1.40264	0.160724	0.475732	0	0	0	0	13.8395	0
215238	AY910861.1_to_AY910861.1_4102_to_30094	2.30658	5.52641	3.94001	1.40264	0.160724	0.475732	0	0	0	0	13.8395	0
215239	AY910861.1_to_AY910861.1_2090_to_30673	2.30658	5.52641	3.94001	1.40264	0.160724	0.475732	0	0	0	0	13.8395	0
215240	AY910861.1_to_AY910861.1_6379_to_30661	2.30658	5.52641	3.94001	1.40264	0.160724	0.475732	0	0	0	0	13.8395	0
215241	AY910861.1_to_AY910861.1_1638_to_29733	2.30658	5.52641	3.94001	1.40264	0.160724	0.475732	0	0	0	0	13.8395	0
215242	AY910861.1_to_AY910861.1_6801_to_30107	2.30658	5.52641	3.94001	1.40264	0.160724	0.475732	0	0	0	0	13.8395	0
215243	AY910861.1_to_AY910861.1_4156_to_29969	2.30658	5.52641	3.94001	1.40264	0.160724	0.475732	0	0	0	0	13.8395	0
215244	AY910861.1_to_AY910861.1_2456_to_15	2.30658	5.52641	3.94001	1.40264	0.160724	0.475732	0	0	0	0	13.8395	0
215245	AY910861.1_to_AY910861.1_5584_to_30889	2.30658	5.52641	3.94001	1.40264	0.160724	0.475732	0	0	0	0	13.8395	0
215246	AY910861.1_to_AY910861.1_4693_to_30796	2.30658	5.52641	3.94001	1.40264	0.160724	0.475732	0	0	0	0	13.8395	0
215247	AY910861.1_to_AY910861.1_4505_to_30350	2.30658	5.52641	3.94001	1.40264	0.160724	0.475732	0	0	0	0	13.8395	0
215248	AY910861.1_to_AY910861.1_2539_to_30025	2.30658	5.52641	3.94001	1.40264	0.160724	0.475732	0	0	0	0	13.8395	0
215249	AY910861.1_to_AY910861.1_4822_to_30560	2.30658	5.52641	3.94001	1.40264	0.160724	0.475732	0	0	0	0	13.8395	0
215250	AY910861.1_to_AY910861.1_4102_to_30316	2.30658	5.52641	3.94001	1.40264	0.160724	0.475732	0	0	0	0	13.8395	0
215251	AY910861.1_to_AY910861.1_6371_to_29900	2.30658	5.52641	3.94001	1.40264	0.160724	0.475732	0	0	0	0	13.8395	0
215252	AY910861.1_to_AY910861.1_4492_to_30703	2.30658	5.52641	3.94001	1.40264	0.160724	0.475732	0	0	0	0	13.8395	0
215253	AY910861.1_to_AY910861.1_2111_to_29966	2.30658	5.52641	3.94001	1.40264	0.160724	0.475732	0	0	0	0	13.8395	0
215254	AY910861.1_to_AY910861.1_4514_to_10	2.30658	5.52641	3.94001	1.40264	0.160724	0.475732	0	0	0	0	13.8395	0
215255	AY910861.1_to_AY910861.1_4192_to_30766	2.30658	5.52641	3.94001	1.40264	0.160724	0.475732	0	0	0	0	13.8395	0
215256	AY910861.1_to_AY910861.1_9529_to_30142	2.30658	5.52641	3.94001	1.40264	0.160724	0.475732	0	0	0	0	13.8395	0
215257	AY910861.1_to_AY910861.1_3108_to_30811	2.30658	5.52641	3.94001	1.40264	0.160724	0.475732	0	0	0	0	13.8395	0
215258	AY910861.1_to_AY910861.1_3773_to_30829	2.30658	5.52641	3.94001	1.40264	0.160724	0.475732	0	0	0	0	13.8395	0
215259	AY910861.1_to_AY910861.1_6059_to_30726	2.30658	5.52641	3.94001	1.40264	0.160724	0.475732	0	0	0	0	13.8395	0
215260	AY910861.1_to_AY910861.1_4163_to_30738	2.30658	5.52641	3.94001	1.40264	0.160724	0.475732	0	0	0	0	13.8395	0
215261	AY910861.1_to_AY910861.1_3952_to_30759	2.30658	5.52641	3.94001	1.40264	0.160724	0.475732	0	0	0	0	13.8395	0
215262	AY910861.1_to_AY910861.1_4176_to_30369	2.30658	5.52641	3.94001	1.40264	0.160724	0.475732	0	0	0	0	13.8395	0
215263	AY910861.1_to_AY910861.1_3107_to_30186	2.30658	5.52641	3.94001	1.40264	0.160724	0.475732	0	0	0	0	13.8395	0
215264	AY910861.1_to_AY910861.1_4928_to_30474	2.30658	5.52641	3.94001	1.40264	0.160724	0.475732	0	0	0	0	13.8395	0
215265	AY910861.1_to_AY910861.1_3811_to_30633	2.30658	5.52641	3.94001	1.40264	0.160724	0.475732	0	0	0	0	13.8395	0
215266	AY910861.1_to_AY910861.1_5089_to_30824	2.30658	5.52641	3.94001	1.40264	0.160724	0.475732	0	0	0	0	13.8395	0
215267	AY910861.1_to_AY910861.1_6694_to_30442	2.30658	5.52641	3.94001	1.40264	0.160724	0.475732	0	0	0	0	13.8395	0
215268	AY910861.1_to_AY910861.1_6954_to_30374	2.30658	5.52641	3.94001	1.40264	0.160724	0.475732	0	0	0	0	13.8395	0
215269	AY910861.1_to_AY910861.1_4168_to_29938	2.30658	5.52641	3.94001	1.40264	0.160724	0.475732	0	0	0	0	13.8395	0
215270	AY910861.1_to_AY910861.1_4137_to_29961	2.30658	5.52641	3.94001	1.40264	0.160724	0.475732	0	0	0	0	13.8395	0
215271	AY910861.1_to_AY910861.1_4127_to_30758	2.30658	5.52641	3.94001	1.40264	0.160724	0.475732	0	0	0	0	13.8395	0
215272	AY910861.1_to_AY910861.1_2172_to_30531	2.30658	5.52641	3.94001	1.40264	0.160724	0.475732	0	0	0	0	13.8395	0
215273	AY910861.1_to_AY910861.1_3095_to_29739	2.30658	5.52641	3.94001	1.40264	0.160724	0.475732	0	0	0	0	13.8395	0
215274	AY910861.1_to_AY910861.1_4168_to_31010	2.30658	5.52641	3.94001	1.40264	0.160724	0.475732	0	0	0	0	13.8395	0
215275	AY910861.1_to_AY910861.1_3991_to_30390	2.30658	5.52641	3.94001	1.40264	0.160724	0.475732	0	0	0	0	13.8395	0
215276	AY910861.1_to_AY910861.1_3952_to_30158	2.30658	5.52641	3.94001	1.40264	0.160724	0.475732	0	0	0	0	13.8395	0
215277	AY910861.1_to_AY910861.1_6664_to_30923	2.30658	5.52641	3.94001	1.40264	0.160724	0.475732	0	0	0	0	13.8395	0
215278	AY910861.1_to_AY910861.1_3778_to_30161	2.30658	5.52641	3.94001	1.40264	0.160724	0.475732	0	0	0	0	13.8395	0
215279	AY910861.1_to_AY910861.1_7286_to_30874	2.30658	5.52641	3.94001	1.40264	0.160724	0.475732	0	0	0	0	13.8395	0
215280	AY910861.1_to_AY910861.1_4434_to_30938	2.30658	5.52641	3.94001	1.40264	0.160724	0.475732	0	0	0	0	13.8395	0
215281	AY910861.1_to_AY910861.1_5602_to_30372	2.30658	5.52641	3.94001	1.40264	0.160724	0.475732	0	0	0	0	13.8395	0
215282	AY910861.1_to_AY910861.1_4791_to_30712	2.30658	5.52641	3.94001	1.40264	0.160724	0.475732	0	0	0	0	13.8395	0
215283	AY910861.1_to_AY910861.1_4437_to_30760	2.30658	5.52641	3.94001	1.40264	0.160724	0.475732	0	0	0	0	13.8395	0
215284	AY910861.1_to_AY910861.1_4504_to_14	2.85481	5.83464	3.42719	1.70246	0.0886697	0.475732	0	0	0	0	13.8395	3.2894
215285	AY910861.1_to_AY910861.1_2602_to_29665	2.30658	5.52641	3.94001	1.40264	0.160724	0.475732	0	0	0	0	13.8395	0
215286	AY910861.1_to_AY910861.1_2678_to_30675	2.30658	5.52641	3.94001	1.40264	0.160724	0.475732	0	0	0	0	13.8395	0
215287	AY910861.1_to_AY910861.1_3812_to_30366	2.30658	5.52641	3.94001	1.40264	0.160724	0.475732	0	0	0	0	13.8395	0
215288	AY910861.1_to_AY910861.1_2923_to_30668	2.30658	5.52641	3.94001	1.40264	0.160724	0.475732	0	0	0	0	13.8395	0
215289	AY910861.1_to_AY910861.1_8739_to_29789	2.30658	5.52641	3.94001	1.40264	0.160724	0.475732	0	0	0	0	13.8395	0
215290	AY910861.1_to_AY910861.1_5986_to_30110	2.30658	5.52641	3.94001	1.40264	0.160724	0.475732	0	0	0	0	13.8395	0
215291	AY910861.1_to_AY910861.1_5000_to_30733	2.30658	5.52641	3.94001	1.40264	0.160724	0.475732	0	0	0	0	13.8395	0
215292	AY910861.1_to_AY910861.1_1886_to_30787	2.30658	5.52641	3.94001	1.40264	0.160724	0.475732	0	0	0	0	13.8395	0
215293	AY910861.1_to_AY910861.1_7327_to_30188	2.30658	5.52641	3.94001	1.40264	0.160724	0.475732	0	0	0	0	13.8395	0
215294	AY910861.1_to_AY910861.1_4338_to_30289	2.30658	5.52641	3.94001	1.40264	0.160724	0.475732	0	0	0	0	13.8395	0
215295	AY910861.1_to_AY910861.1_4381_to_30530	2.30658	5.52641	3.94001	1.40264	0.160724	0.475732	0	0	0	0	13.8395	0
215296	AY910861.1_to_AY910861.1_2155_to_30925	2.30658	5.52641	3.94001	1.40264	0.160724	0.475732	0	0	0	0	13.8395	0
215297	AY910861.1_to_AY910861.1_6840_to_30808	2.30658	5.52641	3.94001	1.40264	0.160724	0.475732	0	0	0	0	13.8395	0
215298	AY910861.1_to_AY910861.1_4170_to_29618	2.30658	5.52641	3.94001	1.40264	0.160724	0.475732	0	0	0	0	13.8395	0
215299	AY910861.1_to_AY910861.1_6694_to_30571	2.85481	5.83464	3.42719	1.70246	0.0886697	0.475732	0	0	0	0	13.8395	3.2894
215300	AY910861.1_to_AY910861.1_7764_to_30673	2.30658	5.52641	3.94001	1.40264	0.160724	0.475732	0	0	0	0	13.8395	0
215301	AY910861.1_to_AY910861.1_2920_to_29984	2.30658	5.52641	3.94001	1.40264	0.160724	0.475732	0	0	0	0	13.8395	0
215302	AY910861.1_to_AY910861.1_4099_to_30848	2.30658	5.52641	3.94001	1.40264	0.160724	0.475732	0	0	0	0	13.8395	0
215303	AY910861.1_to_AY910861.1_4504_to_30825	4.22539	6.40055	3.50331	1.827	0.0676996	0.475732	0	0	0	0	13.8395	11.5129
215304	AY910861.1_to_AY910861.1_4161_to_30490	2.30658	5.52641	3.94001	1.40264	0.160724	0.475732	0	0	0	0	13.8395	0
215305	AY910861.1_to_AY910861.1_3062_to_30809	3.40304	6.08832	3.33933	1.82322	0.0682704	0.475732	0	0	0	0	13.8395	6.5788
215306	AY910861.1_to_AY910861.1_6762_to_30444	2.01825	5.33379	3.94473	1.35213	0.176334	0.475732	0	0	0	0	12.1095	0
215307	AY910861.1_to_AY910861.1_4824_to_29653	2.01825	5.33379	3.94473	1.35213	0.176334	0.475732	0	0	0	0	12.1095	0
215308	AY910861.1_to_AY910861.1_4731_to_29797	2.01825	5.33379	3.94473	1.35213	0.176334	0.475732	0	0	0	0	12.1095	0
215309	AY910861.1_to_AY910861.1_1626_to_30915	2.01825	5.33379	3.94473	1.35213	0.176334	0.475732	0	0	0	0	12.1095	0
215310	AY910861.1_to_AY910861.1_7101_to_30266	2.01825	5.33379	3.94473	1.35213	0.176334	0.475732	0	0	0	0	12.1095	0
215311	AY910861.1_to_AY910861.1_2339_to_30518	2.01825	5.33379	3.94473	1.35213	0.176334	0.475732	0	0	0	0	12.1095	0
215312	AY910861.1_to_AY910861.1_6204_to_30618	2.01825	5.33379	3.94473	1.35213	0.176334	0.475732	0	0	0	0	12.1095	0
215313	AY910861.1_to_AY910861.1_4165_to_29724	2.01825	5.33379	3.94473	1.35213	0.176334	0.475732	0	0	0	0	12.1095	0
215314	AY910861.1_to_AY910861.1_3786_to_30555	2.01825	5.33379	3.94473	1.35213	0.176334	0.475732	0	0	0	0	12.1095	0
215315	AY910861.1_to_AY910861.1_4336_to_30691	2.01825	5.33379	3.94473	1.35213	0.176334	0.475732	0	0	0	0	12.1095	0
215316	AY910861.1_to_AY910861.1_2617_to_30047	2.01825	5.33379	3.94473	1.35213	0.176334	0.475732	0	0	0	0	12.1095	0
215317	AY910861.1_to_AY910861.1_4539_to_30367	2.01825	5.33379	3.94473	1.35213	0.176334	0.475732	0	0	0	0	12.1095	0
215318	AY910861.1_to_AY910861.1_4653_to_30591	2.01825	5.33379	3.94473	1.35213	0.176334	0.475732	0	0	0	0	12.1095	0
215319	AY910861.1_to_AY910861.1_4221_to_30864	2.01825	5.33379	3.94473	1.35213	0.176334	0.475732	0	0	0	0	12.1095	0
215320	AY910861.1_to_AY910861.1_4418_to_30497	2.01825	5.33379	3.94473	1.35213	0.176334	0.475732	0	0	0	0	12.1095	0
215321	AY910861.1_to_AY910861.1_6786_to_30455	2.01825	5.33379	3.94473	1.35213	0.176334	0.475732	0	0	0	0	12.1095	0
215322	AY910861.1_to_AY910861.1_4183_to_30668	2.01825	5.33379	3.94473	1.35213	0.176334	0.475732	0	0	0	0	12.1095	0
215323	AY910861.1_to_AY910861.1_6686_to_30882	2.01825	5.33379	3.94473	1.35213	0.176334	0.475732	0	0	0	0	12.1095	0
215324	AY910861.1_to_AY910861.1_1637_to_30217	2.01825	5.33379	3.94473	1.35213	0.176334	0.475732	0	0	0	0	12.1095	0
215325	AY910861.1_to_AY910861.1_6850_to_29754	2.01825	5.33379	3.94473	1.35213	0.176334	0.475732	0	0	0	0	12.1095	0
215326	AY910861.1_to_AY910861.1_7663_to_13	2.01825	5.33379	3.94473	1.35213	0.176334	0.475732	0	0	0	0	12.1095	0
215327	AY910861.1_to_AY910861.1_8761_to_30400	2.01825	5.33379	3.94473	1.35213	0.176334	0.475732	0	0	0	0	12.1095	0
215328	AY910861.1_to_AY910861.1_4992_to_29748	2.01825	5.33379	3.94473	1.35213	0.176334	0.475732	0	0	0	0	12.1095	0
215329	AY910861.1_to_AY910861.1_4119_to_30083	2.01825	5.33379	3.94473	1.35213	0.176334	0.475732	0	0	0	0	12.1095	0
215330	AY910861.1_to_AY910861.1_4165_to_29972	2.01825	5.33379	3.94473	1.35213	0.176334	0.475732	0	0	0	0	12.1095	0
215331	AY910861.1_to_AY910861.1_2569_to_30408	2.01825	5.33379	3.94473	1.35213	0.176334	0.475732	0	0	0	0	12.1095	0
215332	AY910861.1_to_AY910861.1_7330_to_30957	2.01825	5.33379	3.94473	1.35213	0.176334	0.475732	0	0	0	0	12.1095	0
215333	AY910861.1_to_AY910861.1_4224_to_30328	2.01825	5.33379	3.94473	1.35213	0.176334	0.475732	0	0	0	0	12.1095	0
215334	AY910861.1_to_AY910861.1_5610_to_26381	2.01825	5.33379	3.94473	1.35213	0.176334	0.475732	0	0	0	0	12.1095	0
215335	AY910861.1_to_AY910861.1_1973_to_30632	2.01825	5.33379	3.94473	1.35213	0.176334	0.475732	0	0	0	0	12.1095	0
215336	AY910861.1_to_AY910861.1_2542_to_30215	2.01825	5.33379	3.94473	1.35213	0.176334	0.475732	0	0	0	0	12.1095	0
215337	AY910861.1_to_AY910861.1_8149_to_30823	2.01825	5.33379	3.94473	1.35213	0.176334	0.475732	0	0	0	0	12.1095	0
215338	AY910861.1_to_AY910861.1_4707_to_30743	2.01825	5.33379	3.94473	1.35213	0.176334	0.475732	0	0	0	0	12.1095	0
215339	AY910861.1_to_AY910861.1_2229_to_30705	2.01825	5.33379	3.94473	1.35213	0.176334	0.475732	0	0	0	0	12.1095	0
215340	AY910861.1_to_AY910861.1_4786_to_30703	2.01825	5.33379	3.94473	1.35213	0.176334	0.475732	0	0	0	0	12.1095	0
215341	AY910861.1_to_AY910861.1_7889_to_31023	2.01825	5.33379	3.94473	1.35213	0.176334	0.475732	0	0	0	0	12.1095	0
215342	AY910861.1_to_AY910861.1_4072_to_30486	2.01825	5.33379	3.94473	1.35213	0.176334	0.475732	0	0	0	0	12.1095	0
215343	AY910861.1_to_AY910861.1_7409_to_30487	2.01825	5.33379	3.94473	1.35213	0.176334	0.475732	0	0	0	0	12.1095	0
215344	AY910861.1_to_AY910861.1_1520_to_30110	2.01825	5.33379	3.94473	1.35213	0.176334	0.475732	0	0	0	0	12.1095	0
215345	AY910861.1_to_AY910861.1_4793_to_30291	2.01825	5.33379	3.94473	1.35213	0.176334	0.475732	0	0	0	0	12.1095	0
215346	AY910861.1_to_AY910861.1_2696_to_29999	2.01825	5.33379	3.94473	1.35213	0.176334	0.475732	0	0	0	0	12.1095	0
215347	AY910861.1_to_AY910861.1_4099_to_30367	2.01825	5.33379	3.94473	1.35213	0.176334	0.475732	0	0	0	0	12.1095	0
215348	AY910861.1_to_AY910861.1_4336_to_29842	2.01825	5.33379	3.94473	1.35213	0.176334	0.475732	0	0	0	0	12.1095	0
215349	AY910861.1_to_AY910861.1_4212_to_30615	2.01825	5.33379	3.94473	1.35213	0.176334	0.475732	0	0	0	0	12.1095	0
215350	AY910861.1_to_AY910861.1_7539_to_30530	2.01825	5.33379	3.94473	1.35213	0.176334	0.475732	0	0	0	0	12.1095	0
215351	AY910861.1_to_AY910861.1_6827_to_30750	2.01825	5.33379	3.94473	1.35213	0.176334	0.475732	0	0	0	0	12.1095	0
215352	AY910861.1_to_AY910861.1_4421_to_30940	2.01825	5.33379	3.94473	1.35213	0.176334	0.475732	0	0	0	0	12.1095	0
215353	AY910861.1_to_AY910861.1_4644_to_30585	2.01825	5.33379	3.94473	1.35213	0.176334	0.475732	0	0	0	0	12.1095	0
215354	AY910861.1_to_AY910861.1_5147_to_30311	2.01825	5.33379	3.94473	1.35213	0.176334	0.475732	0	0	0	0	12.1095	0
215355	AY910861.1_to_AY910861.1_4323_to_30469	2.01825	5.33379	3.94473	1.35213	0.176334	0.475732	0	0	0	0	12.1095	0
215356	AY910861.1_to_AY910861.1_4091_to_30455	2.01825	5.33379	3.94473	1.35213	0.176334	0.475732	0	0	0	0	12.1095	0
215357	AY910861.1_to_AY910861.1_4817_to_30937	2.01825	5.33379	3.94473	1.35213	0.176334	0.475732	0	0	0	0	12.1095	0
215358	AY910861.1_to_AY910861.1_6909_to_30128	2.01825	5.33379	3.94473	1.35213	0.176334	0.475732	0	0	0	0	12.1095	0
215359	AY910861.1_to_AY910861.1_6786_to_30924	2.01825	5.33379	3.94473	1.35213	0.176334	0.475732	0	0	0	0	12.1095	0
215360	AY910861.1_to_AY910861.1_5042_to_29694	2.01825	5.33379	3.94473	1.35213	0.176334	0.475732	0	0	0	0	12.1095	0
215361	AY910861.1_to_AY910861.1_6682_to_30990	2.01825	5.33379	3.94473	1.35213	0.176334	0.475732	0	0	0	0	12.1095	0
215362	AY910861.1_to_AY910861.1_4165_to_30916	2.29237	5.51796	3.52755	1.56425	0.11776	0.475732	0	0	0	0	12.1095	1.6447
215363	AY910861.1_to_AY910861.1_1626_to_30033	2.01825	5.33379	3.94473	1.35213	0.176334	0.475732	0	0	0	0	12.1095	0
215364	AY910861.1_to_AY910861.1_6686_to_30868	2.01825	5.33379	3.94473	1.35213	0.176334	0.475732	0	0	0	0	12.1095	0
215365	AY910861.1_to_AY910861.1_4591_to_30201	2.01825	5.33379	3.94473	1.35213	0.176334	0.475732	0	0	0	0	12.1095	0
215366	AY910861.1_to_AY910861.1_3139_to_29182	2.01825	5.33379	3.94473	1.35213	0.176334	0.475732	0	0	0	0	12.1095	0
215367	AY910861.1_to_AY910861.1_2110_to_2	2.01825	5.33379	3.94473	1.35213	0.176334	0.475732	0	0	0	0	12.1095	0
215368	AY910861.1_to_AY910861.1_4091_to_30490	2.01825	5.33379	3.94473	1.35213	0.176334	0.475732	0	0	0	0	12.1095	0
215369	AY910861.1_to_AY910861.1_6693_to_30342	2.01825	5.33379	3.94473	1.35213	0.176334	0.475732	0	0	0	0	12.1095	0
215370	AY910861.1_to_AY910861.1_2638_to_30446	2.01825	5.33379	3.94473	1.35213	0.176334	0.475732	0	0	0	0	12.1095	0
215371	AY910861.1_to_AY910861.1_3782_to_30072	2.01825	5.33379	3.94473	1.35213	0.176334	0.475732	0	0	0	0	12.1095	0
215372	AY910861.1_to_AY910861.1_7617_to_30940	2.01825	5.33379	3.94473	1.35213	0.176334	0.475732	0	0	0	0	12.1095	0
215373	AY910861.1_to_AY910861.1_6831_to_29908	2.01825	5.33379	3.94473	1.35213	0.176334	0.475732	0	0	0	0	12.1095	0
215374	AY910861.1_to_AY910861.1_6987_to_30869	2.01825	5.33379	3.94473	1.35213	0.176334	0.475732	0	0	0	0	12.1095	0
215375	AY910861.1_to_AY910861.1_3825_to_30201	2.01825	5.33379	3.94473	1.35213	0.176334	0.475732	0	0	0	0	12.1095	0
215376	AY910861.1_to_AY910861.1_1252_to_29671	2.01825	5.33379	3.94473	1.35213	0.176334	0.475732	0	0	0	0	12.1095	0
215377	AY910861.1_to_AY910861.1_7038_to_29979	2.01825	5.33379	3.94473	1.35213	0.176334	0.475732	0	0	0	0	12.1095	0
215378	AY910861.1_to_AY910861.1_2169_to_30642	2.01825	5.33379	3.94473	1.35213	0.176334	0.475732	0	0	0	0	12.1095	0
215379	AY910861.1_to_AY910861.1_4287_to_29643	2.01825	5.33379	3.94473	1.35213	0.176334	0.475732	0	0	0	0	12.1095	0
215380	AY910861.1_to_AY910861.1_4221_to_30615	2.01825	5.33379	3.94473	1.35213	0.176334	0.475732	0	0	0	0	12.1095	0
215381	AY910861.1_to_AY910861.1_3095_to_30178	2.01825	5.33379	3.94473	1.35213	0.176334	0.475732	0	0	0	0	12.1095	0
215382	AY910861.1_to_AY910861.1_4161_to_30904	2.01825	5.33379	3.94473	1.35213	0.176334	0.475732	0	0	0	0	12.1095	0
215383	AY910861.1_to_AY910861.1_7181_to_30373	2.01825	5.33379	3.94473	1.35213	0.176334	0.475732	0	0	0	0	12.1095	0
215384	AY910861.1_to_AY910861.1_3109_to_29692	2.01825	5.33379	3.94473	1.35213	0.176334	0.475732	0	0	0	0	12.1095	0
215385	AY910861.1_to_AY910861.1_2050_to_29642	2.56649	5.68116	3.46161	1.64119	0.100758	0.475732	0	0	0	0	12.1095	3.2894
215386	AY910861.1_to_AY910861.1_7326_to_30325	2.01825	5.33379	3.94473	1.35213	0.176334	0.475732	0	0	0	0	12.1095	0
215387	AY910861.1_to_AY910861.1_3813_to_30349	2.01825	5.33379	3.94473	1.35213	0.176334	0.475732	0	0	0	0	12.1095	0
215388	AY910861.1_to_AY910861.1_1520_to_30824	2.01825	5.33379	3.94473	1.35213	0.176334	0.475732	0	0	0	0	12.1095	0
215389	AY910861.1_to_AY910861.1_4232_to_30399	2.01825	5.33379	3.94473	1.35213	0.176334	0.475732	0	0	0	0	12.1095	0
215390	AY910861.1_to_AY910861.1_4061_to_30478	2.01825	5.33379	3.94473	1.35213	0.176334	0.475732	0	0	0	0	12.1095	0
215391	AY910861.1_to_AY910861.1_2094_to_30270	2.01825	5.33379	3.94473	1.35213	0.176334	0.475732	0	0	0	0	12.1095	0
215392	AY910861.1_to_AY910861.1_4829_to_30864	2.01825	5.33379	3.94473	1.35213	0.176334	0.475732	0	0	0	0	12.1095	0
215393	AY910861.1_to_AY910861.1_1810_to_29707	2.01825	5.33379	3.94473	1.35213	0.176334	0.475732	0	0	0	0	12.1095	0
215394	AY910861.1_to_AY910861.1_4124_to_30627	2.01825	5.33379	3.94473	1.35213	0.176334	0.475732	0	0	0	0	12.1095	0
215395	AY910861.1_to_AY910861.1_6863_to_29963	2.01825	5.33379	3.94473	1.35213	0.176334	0.475732	0	0	0	0	12.1095	0
215396	AY910861.1_to_AY910861.1_5626_to_30860	2.01825	5.33379	3.94473	1.35213	0.176334	0.475732	0	0	0	0	12.1095	0
215397	AY910861.1_to_AY910861.1_2011_to_30568	2.01825	5.33379	3.94473	1.35213	0.176334	0.475732	0	0	0	0	12.1095	0
215398	AY910861.1_to_AY910861.1_6767_to_30174	2.01825	5.33379	3.94473	1.35213	0.176334	0.475732	0	0	0	0	12.1095	0
215399	AY910861.1_to_AY910861.1_6962_to_30821	2.01825	5.33379	3.94473	1.35213	0.176334	0.475732	0	0	0	0	12.1095	0
215400	AY910861.1_to_AY910861.1_6673_to_30777	2.01825	5.33379	3.94473	1.35213	0.176334	0.475732	0	0	0	0	12.1095	0
215401	AY910861.1_to_AY910861.1_4066_to_29878	2.01825	5.33379	3.94473	1.35213	0.176334	0.475732	0	0	0	0	12.1095	0
215402	AY910861.1_to_AY910861.1_2296_to_30422	2.01825	5.33379	3.94473	1.35213	0.176334	0.475732	0	0	0	0	12.1095	0
215403	AY910861.1_to_AY910861.1_5099_to_30660	2.01825	5.33379	3.94473	1.35213	0.176334	0.475732	0	0	0	0	12.1095	0
215404	AY910861.1_to_AY910861.1_4479_to_31007	2.01825	5.33379	3.94473	1.35213	0.176334	0.475732	0	0	0	0	12.1095	0
215405	AY910861.1_to_AY910861.1_5643_to_30155	2.01825	5.33379	3.94473	1.35213	0.176334	0.475732	0	0	0	0	12.1095	0
215406	AY910861.1_to_AY910861.1_7382_to_30471	2.01825	5.33379	3.94473	1.35213	0.176334	0.475732	0	0	0	0	12.1095	0
215407	AY910861.1_to_AY910861.1_6826_to_30145	2.01825	5.33379	3.94473	1.35213	0.176334	0.475732	0	0	0	0	12.1095	0
215408	AY910861.1_to_AY910861.1_6833_to_30724	2.01825	5.33379	3.94473	1.35213	0.176334	0.475732	0	0	0	0	12.1095	0
215409	AY910861.1_to_AY910861.1_6763_to_30751	2.01825	5.33379	3.94473	1.35213	0.176334	0.475732	0	0	0	0	12.1095	0
215410	AY910861.1_to_AY910861.1_4178_to_30219	2.01825	5.33379	3.94473	1.35213	0.176334	0.475732	0	0	0	0	12.1095	0
215411	AY910861.1_to_AY910861.1_4092_to_29964	2.01825	5.33379	3.94473	1.35213	0.176334	0.475732	0	0	0	0	12.1095	0
215412	AY910861.1_to_AY910861.1_2166_to_30291	2.01825	5.33379	3.94473	1.35213	0.176334	0.475732	0	0	0	0	12.1095	0
215413	AY910861.1_to_AY910861.1_3631_to_30376	2.01825	5.33379	3.94473	1.35213	0.176334	0.475732	0	0	0	0	12.1095	0
215414	AY910861.1_to_AY910861.1_4820_to_30628	2.01825	5.33379	3.94473	1.35213	0.176334	0.475732	0	0	0	0	12.1095	0
215415	AY910861.1_to_AY910861.1_6839_to_30555	2.01825	5.33379	3.94473	1.35213	0.176334	0.475732	0	0	0	0	12.1095	0
215416	AY910861.1_to_AY910861.1_6372_to_30172	2.01825	5.33379	3.94473	1.35213	0.176334	0.475732	0	0	0	0	12.1095	0
215417	AY910861.1_to_AY910861.1_6686_to_30817	2.01825	5.33379	3.94473	1.35213	0.176334	0.475732	0	0	0	0	12.1095	0
215418	AY910861.1_to_AY910861.1_4098_to_30875	2.01825	5.33379	3.94473	1.35213	0.176334	0.475732	0	0	0	0	12.1095	0
215419	AY910861.1_to_AY910861.1_4101_to_30462	2.01825	5.33379	3.94473	1.35213	0.176334	0.475732	0	0	0	0	12.1095	0
215420	AY910861.1_to_AY910861.1_4125_to_30044	2.01825	5.33379	3.94473	1.35213	0.176334	0.475732	0	0	0	0	12.1095	0
215421	AY910861.1_to_AY910861.1_2273_to_30241	2.01825	5.33379	3.94473	1.35213	0.176334	0.475732	0	0	0	0	12.1095	0
215422	AY910861.1_to_AY910861.1_3802_to_29651	2.01825	5.33379	3.94473	1.35213	0.176334	0.475732	0	0	0	0	12.1095	0
215423	AY910861.1_to_AY910861.1_6934_to_30797	2.01825	5.33379	3.94473	1.35213	0.176334	0.475732	0	0	0	0	12.1095	0
215424	AY910861.1_to_AY910861.1_4638_to_30658	2.01825	5.33379	3.94473	1.35213	0.176334	0.475732	0	0	0	0	12.1095	0
215425	AY910861.1_to_AY910861.1_4068_to_30813	2.01825	5.33379	3.94473	1.35213	0.176334	0.475732	0	0	0	0	12.1095	0
215426	AY910861.1_to_AY910861.1_5658_to_30728	2.01825	5.33379	3.94473	1.35213	0.176334	0.475732	0	0	0	0	12.1095	0
215427	AY910861.1_to_AY910861.1_4872_to_30868	2.01825	5.33379	3.94473	1.35213	0.176334	0.475732	0	0	0	0	12.1095	0
215428	AY910861.1_to_AY910861.1_2298_to_30997	2.01825	5.33379	3.94473	1.35213	0.176334	0.475732	0	0	0	0	12.1095	0
215429	AY910861.1_to_AY910861.1_3296_to_30732	2.01825	5.33379	3.94473	1.35213	0.176334	0.475732	0	0	0	0	12.1095	0
215430	AY910861.1_to_AY910861.1_4279_to_30502	2.01825	5.33379	3.94473	1.35213	0.176334	0.475732	0	0	0	0	12.1095	0
215431	AY910861.1_to_AY910861.1_6022_to_30020	2.01825	5.33379	3.94473	1.35213	0.176334	0.475732	0	0	0	0	12.1095	0
215432	AY910861.1_to_AY910861.1_7289_to_30793	2.01825	5.33379	3.94473	1.35213	0.176334	0.475732	0	0	0	0	12.1095	0
215433	AY910861.1_to_AY910861.1_6689_to_30667	2.01825	5.33379	3.94473	1.35213	0.176334	0.475732	0	0	0	0	12.1095	0
215434	AY910861.1_to_AY910861.1_4066_to_30125	2.01825	5.33379	3.94473	1.35213	0.176334	0.475732	0	0	0	0	12.1095	0
215435	AY910861.1_to_AY910861.1_3833_to_30899	2.01825	5.33379	3.94473	1.35213	0.176334	0.475732	0	0	0	0	12.1095	0
215436	AY910861.1_to_AY910861.1_4127_to_29800	2.01825	5.33379	3.94473	1.35213	0.176334	0.475732	0	0	0	0	12.1095	0
215437	AY910861.1_to_AY910861.1_2191_to_30187	2.01825	5.33379	3.94473	1.35213	0.176334	0.475732	0	0	0	0	12.1095	0
215438	AY910861.1_to_AY910861.1_4066_to_30346	2.01825	5.33379	3.94473	1.35213	0.176334	0.475732	0	0	0	0	12.1095	0
215439	AY910861.1_to_AY910861.1_4816_to_30854	2.01825	5.33379	3.94473	1.35213	0.176334	0.475732	0	0	0	0	12.1095	0
215440	AY910861.1_to_AY910861.1_3832_to_30691	2.01825	5.33379	3.94473	1.35213	0.176334	0.475732	0	0	0	0	12.1095	0
215441	AY910861.1_to_AY910861.1_4344_to_29907	2.01825	5.33379	3.94473	1.35213	0.176334	0.475732	0	0	0	0	12.1095	0
215442	AY910861.1_to_AY910861.1_7981_to_29705	2.01825	5.33379	3.94473	1.35213	0.176334	0.475732	0	0	0	0	12.1095	0
215443	AY910861.1_to_AY910861.1_6812_to_30598	1.72993	5.11143	3.95102	1.2937	0.19577	0.475732	0	0	0	0	10.3796	0
215444	AY910861.1_to_AY910861.1_4841_to_29822	1.72993	5.11143	3.95102	1.2937	0.19577	0.475732	0	0	0	0	10.3796	0
215445	AY910861.1_to_AY910861.1_3904_to_30485	1.72993	5.11143	3.95102	1.2937	0.19577	0.475732	0	0	0	0	10.3796	0
215446	AY910861.1_to_AY910861.1_4541_to_30859	1.72993	5.11143	3.95102	1.2937	0.19577	0.475732	0	0	0	0	10.3796	0
215447	AY910861.1_to_AY910861.1_4591_to_26344	1.72993	5.11143	3.95102	1.2937	0.19577	0.475732	0	0	0	0	10.3796	0
215448	AY910861.1_to_AY910861.1_1971_to_30474	1.72993	5.11143	3.95102	1.2937	0.19577	0.475732	0	0	0	0	10.3796	0
215449	AY910861.1_to_AY910861.1_3001_to_30340	1.72993	5.11143	3.95102	1.2937	0.19577	0.475732	0	0	0	0	10.3796	0
215450	AY910861.1_to_AY910861.1_6641_to_29928	1.72993	5.11143	3.95102	1.2937	0.19577	0.475732	0	0	0	0	10.3796	0
215451	AY910861.1_to_AY910861.1_1997_to_29680	1.72993	5.11143	3.95102	1.2937	0.19577	0.475732	0	0	0	0	10.3796	0
215452	AY910861.1_to_AY910861.1_6947_to_29686	1.72993	5.11143	3.95102	1.2937	0.19577	0.475732	0	0	0	0	10.3796	0
215453	AY910861.1_to_AY910861.1_7600_to_30401	1.72993	5.11143	3.95102	1.2937	0.19577	0.475732	0	0	0	0	10.3796	0
215454	AY910861.1_to_AY910861.1_3395_to_30564	1.72993	5.11143	3.95102	1.2937	0.19577	0.475732	0	0	0	0	10.3796	0
215455	AY910861.1_to_AY910861.1_4140_to_30278	1.72993	5.11143	3.95102	1.2937	0.19577	0.475732	0	0	0	0	10.3796	0
215456	AY910861.1_to_AY910861.1_1742_to_30165	1.72993	5.11143	3.95102	1.2937	0.19577	0.475732	0	0	0	0	10.3796	0
215457	AY910861.1_to_AY910861.1_2240_to_30006	1.72993	5.11143	3.95102	1.2937	0.19577	0.475732	0	0	0	0	10.3796	0
215458	AY910861.1_to_AY910861.1_4097_to_30569	1.72993	5.11143	3.95102	1.2937	0.19577	0.475732	0	0	0	0	10.3796	0
215459	AY910861.1_to_AY910861.1_8918_to_27	1.72993	5.11143	3.95102	1.2937	0.19577	0.475732	0	0	0	0	10.3796	0
215460	AY910861.1_to_AY910861.1_4962_to_30374	1.72993	5.11143	3.95102	1.2937	0.19577	0.475732	0	0	0	0	10.3796	0
215461	AY910861.1_to_AY910861.1_7539_to_30602	1.72993	5.11143	3.95102	1.2937	0.19577	0.475732	0	0	0	0	10.3796	0
215462	AY910861.1_to_AY910861.1_5018_to_29821	1.72993	5.11143	3.95102	1.2937	0.19577	0.475732	0	0	0	0	10.3796	0
215463	AY910861.1_to_AY910861.1_4123_to_30727	1.72993	5.11143	3.95102	1.2937	0.19577	0.475732	0	0	0	0	10.3796	0
215464	AY910861.1_to_AY910861.1_6356_to_30183	1.72993	5.11143	3.95102	1.2937	0.19577	0.475732	0	0	0	0	10.3796	0
215465	AY910861.1_to_AY910861.1_4505_to_30572	1.72993	5.11143	3.95102	1.2937	0.19577	0.475732	0	0	0	0	10.3796	0
215466	AY910861.1_to_AY910861.1_6671_to_30724	1.72993	5.11143	3.95102	1.2937	0.19577	0.475732	0	0	0	0	10.3796	0
215467	AY910861.1_to_AY910861.1_4638_to_30640	1.72993	5.11143	3.95102	1.2937	0.19577	0.475732	0	0	0	0	10.3796	0
215468	AY910861.1_to_AY910861.1_4183_to_30931	1.72993	5.11143	3.95102	1.2937	0.19577	0.475732	0	0	0	0	10.3796	0
215469	AY910861.1_to_AY910861.1_4472_to_30711	1.72993	5.11143	3.95102	1.2937	0.19577	0.475732	0	0	0	0	10.3796	0
215470	AY910861.1_to_AY910861.1_4060_to_30536	1.72993	5.11143	3.95102	1.2937	0.19577	0.475732	0	0	0	0	10.3796	0
215471	AY910861.1_to_AY910861.1_4066_to_29737	1.72993	5.11143	3.95102	1.2937	0.19577	0.475732	0	0	0	0	10.3796	0
215472	AY910861.1_to_AY910861.1_3388_to_30766	1.72993	5.11143	3.95102	1.2937	0.19577	0.475732	0	0	0	0	10.3796	0
215473	AY910861.1_to_AY910861.1_6944_to_30565	1.72993	5.11143	3.95102	1.2937	0.19577	0.475732	0	0	0	0	10.3796	0
215474	AY910861.1_to_AY910861.1_6804_to_30590	1.72993	5.11143	3.95102	1.2937	0.19577	0.475732	0	0	0	0	10.3796	0
215475	AY910861.1_to_AY910861.1_6678_to_30299	1.72993	5.11143	3.95102	1.2937	0.19577	0.475732	0	0	0	0	10.3796	0
215476	AY910861.1_to_AY910861.1_2300_to_30302	1.72993	5.11143	3.95102	1.2937	0.19577	0.475732	0	0	0	0	10.3796	0
215477	AY910861.1_to_AY910861.1_4786_to_29765	1.72993	5.11143	3.95102	1.2937	0.19577	0.475732	0	0	0	0	10.3796	0
215478	AY910861.1_to_AY910861.1_2032_to_30762	1.72993	5.11143	3.95102	1.2937	0.19577	0.475732	0	0	0	0	10.3796	0
215479	AY910861.1_to_AY910861.1_4097_to_37	1.72993	5.11143	3.95102	1.2937	0.19577	0.475732	0	0	0	0	10.3796	0
215480	AY910861.1_to_AY910861.1_4849_to_28712	1.72993	5.11143	3.95102	1.2937	0.19577	0.475732	0	0	0	0	10.3796	0
215481	AY910861.1_to_AY910861.1_2685_to_30151	1.72993	5.11143	3.95102	1.2937	0.19577	0.475732	0	0	0	0	10.3796	0
215482	AY910861.1_to_AY910861.1_7127_to_30766	1.72993	5.11143	3.95102	1.2937	0.19577	0.475732	0	0	0	0	10.3796	0
215483	AY910861.1_to_AY910861.1_8234_to_30878	1.72993	5.11143	3.95102	1.2937	0.19577	0.475732	0	0	0	0	10.3796	0
215484	AY910861.1_to_AY910861.1_4165_to_30127	1.72993	5.11143	3.95102	1.2937	0.19577	0.475732	0	0	0	0	10.3796	0
215485	AY910861.1_to_AY910861.1_2044_to_30057	1.72993	5.11143	3.95102	1.2937	0.19577	0.475732	0	0	0	0	10.3796	0
215486	AY910861.1_to_AY910861.1_8753_to_29885	1.72993	5.11143	3.95102	1.2937	0.19577	0.475732	0	0	0	0	10.3796	0
215487	AY910861.1_to_AY910861.1_4558_to_30558	1.72993	5.11143	3.95102	1.2937	0.19577	0.475732	0	0	0	0	10.3796	0
215488	AY910861.1_to_AY910861.1_1698_to_30219	1.72993	5.11143	3.95102	1.2937	0.19577	0.475732	0	0	0	0	10.3796	0
215489	AY910861.1_to_AY910861.1_3745_to_29988	1.72993	5.11143	3.95102	1.2937	0.19577	0.475732	0	0	0	0	10.3796	0
215490	AY910861.1_to_AY910861.1_4406_to_30878	1.72993	5.11143	3.95102	1.2937	0.19577	0.475732	0	0	0	0	10.3796	0
215491	AY910861.1_to_AY910861.1_6725_to_30797	1.72993	5.11143	3.95102	1.2937	0.19577	0.475732	0	0	0	0	10.3796	0
215492	AY910861.1_to_AY910861.1_4098_to_30718	1.72993	5.11143	3.95102	1.2937	0.19577	0.475732	0	0	0	0	10.3796	0
215493	AY910861.1_to_AY910861.1_4127_to_30431	1.72993	5.11143	3.95102	1.2937	0.19577	0.475732	0	0	0	0	10.3796	0
215494	AY910861.1_to_AY910861.1_2724_to_30656	1.72993	5.11143	3.95102	1.2937	0.19577	0.475732	0	0	0	0	10.3796	0
215495	AY910861.1_to_AY910861.1_8200_to_30223	1.72993	5.11143	3.95102	1.2937	0.19577	0.475732	0	0	0	0	10.3796	0
215496	AY910861.1_to_AY910861.1_4237_to_30063	1.72993	5.11143	3.95102	1.2937	0.19577	0.475732	0	0	0	0	10.3796	0
215497	AY910861.1_to_AY910861.1_6830_to_29994	1.72993	5.11143	3.95102	1.2937	0.19577	0.475732	0	0	0	0	10.3796	0
215498	AY910861.1_to_AY910861.1_4895_to_29765	1.72993	5.11143	3.95102	1.2937	0.19577	0.475732	0	0	0	0	10.3796	0
215499	AY910861.1_to_AY910861.1_4421_to_30157	1.72993	5.11143	3.95102	1.2937	0.19577	0.475732	0	0	0	0	10.3796	0
215500	AY910861.1_to_AY910861.1_4841_to_30319	1.72993	5.11143	3.95102	1.2937	0.19577	0.475732	0	0	0	0	10.3796	0
215501	AY910861.1_to_AY910861.1_7309_to_30431	1.72993	5.11143	3.95102	1.2937	0.19577	0.475732	0	0	0	0	10.3796	0
215502	AY910861.1_to_AY910861.1_4154_to_30167	1.72993	5.11143	3.95102	1.2937	0.19577	0.475732	0	0	0	0	10.3796	0
215503	AY910861.1_to_AY910861.1_7558_to_30693	1.72993	5.11143	3.95102	1.2937	0.19577	0.475732	0	0	0	0	10.3796	0
215504	AY910861.1_to_AY910861.1_6910_to_30390	1.72993	5.11143	3.95102	1.2937	0.19577	0.475732	0	0	0	0	10.3796	0
215505	AY910861.1_to_AY910861.1_4815_to_31029	1.72993	5.11143	3.95102	1.2937	0.19577	0.475732	0	0	0	0	10.3796	0
215506	AY910861.1_to_AY910861.1_3727_to_30774	1.72993	5.11143	3.95102	1.2937	0.19577	0.475732	0	0	0	0	10.3796	0
215507	AY910861.1_to_AY910861.1_4060_to_30727	1.72993	5.11143	3.95102	1.2937	0.19577	0.475732	0	0	0	0	10.3796	0
215508	AY910861.1_to_AY910861.1_4349_to_30981	1.72993	5.11143	3.95102	1.2937	0.19577	0.475732	0	0	0	0	10.3796	0
215509	AY910861.1_to_AY910861.1_6787_to_30938	1.72993	5.11143	3.95102	1.2937	0.19577	0.475732	0	0	0	0	10.3796	0
215510	AY910861.1_to_AY910861.1_3805_to_30573	1.72993	5.11143	3.95102	1.2937	0.19577	0.475732	0	0	0	0	10.3796	0
215511	AY910861.1_to_AY910861.1_6721_to_29614	1.72993	5.11143	3.95102	1.2937	0.19577	0.475732	0	0	0	0	10.3796	0
215512	AY910861.1_to_AY910861.1_4102_to_29704	1.72993	5.11143	3.95102	1.2937	0.19577	0.475732	0	0	0	0	10.3796	0
215513	AY910861.1_to_AY910861.1_4065_to_30473	1.72993	5.11143	3.95102	1.2937	0.19577	0.475732	0	0	0	0	10.3796	0
215514	AY910861.1_to_AY910861.1_3201_to_30572	1.72993	5.11143	3.95102	1.2937	0.19577	0.475732	0	0	0	0	10.3796	0
215515	AY910861.1_to_AY910861.1_4234_to_29700	1.72993	5.11143	3.95102	1.2937	0.19577	0.475732	0	0	0	0	10.3796	0
215516	AY910861.1_to_AY910861.1_2602_to_29654	1.72993	5.11143	3.95102	1.2937	0.19577	0.475732	0	0	0	0	10.3796	0
215517	AY910861.1_to_AY910861.1_4342_to_30978	1.72993	5.11143	3.95102	1.2937	0.19577	0.475732	0	0	0	0	10.3796	0
215518	AY910861.1_to_AY910861.1_3956_to_30713	1.72993	5.11143	3.95102	1.2937	0.19577	0.475732	0	0	0	0	10.3796	0
215519	AY910861.1_to_AY910861.1_2918_to_30326	1.72993	5.11143	3.95102	1.2937	0.19577	0.475732	0	0	0	0	10.3796	0
215520	AY910861.1_to_AY910861.1_5868_to_31013	1.72993	5.11143	3.95102	1.2937	0.19577	0.475732	0	0	0	0	10.3796	0
215521	AY910861.1_to_AY910861.1_4997_to_30574	1.72993	5.11143	3.95102	1.2937	0.19577	0.475732	0	0	0	0	10.3796	0
215522	AY910861.1_to_AY910861.1_3532_to_30711	1.72993	5.11143	3.95102	1.2937	0.19577	0.475732	0	0	0	0	10.3796	0
215523	AY910861.1_to_AY910861.1_6931_to_30434	1.72993	5.11143	3.95102	1.2937	0.19577	0.475732	0	0	0	0	10.3796	0
215524	AY910861.1_to_AY910861.1_4117_to_30651	1.72993	5.11143	3.95102	1.2937	0.19577	0.475732	0	0	0	0	10.3796	0
215525	AY910861.1_to_AY910861.1_3736_to_30552	1.72993	5.11143	3.95102	1.2937	0.19577	0.475732	0	0	0	0	10.3796	0
215526	AY910861.1_to_AY910861.1_4102_to_31011	1.72993	5.11143	3.95102	1.2937	0.19577	0.475732	0	0	0	0	10.3796	0
215527	AY910861.1_to_AY910861.1_2577_to_30524	1.72993	5.11143	3.95102	1.2937	0.19577	0.475732	0	0	0	0	10.3796	0
215528	AY910861.1_to_AY910861.1_6799_to_29981	1.72993	5.11143	3.95102	1.2937	0.19577	0.475732	0	0	0	0	10.3796	0
215529	AY910861.1_to_AY910861.1_4203_to_30351	1.72993	5.11143	3.95102	1.2937	0.19577	0.475732	0	0	0	0	10.3796	0
215530	AY910861.1_to_AY910861.1_4730_to_30446	1.72993	5.11143	3.95102	1.2937	0.19577	0.475732	0	0	0	0	10.3796	0
215531	AY910861.1_to_AY910861.1_4342_to_30938	1.72993	5.11143	3.95102	1.2937	0.19577	0.475732	0	0	0	0	10.3796	0
215532	AY910861.1_to_AY910861.1_3639_to_29987	1.72993	5.11143	3.95102	1.2937	0.19577	0.475732	0	0	0	0	10.3796	0
215533	AY910861.1_to_AY910861.1_7114_to_29783	1.72993	5.11143	3.95102	1.2937	0.19577	0.475732	0	0	0	0	10.3796	0
215534	AY910861.1_to_AY910861.1_3926_to_30751	1.72993	5.11143	3.95102	1.2937	0.19577	0.475732	0	0	0	0	10.3796	0
215535	AY910861.1_to_AY910861.1_4813_to_30407	1.72993	5.11143	3.95102	1.2937	0.19577	0.475732	0	0	0	0	10.3796	0
215536	AY910861.1_to_AY910861.1_4335_to_30005	1.72993	5.11143	3.95102	1.2937	0.19577	0.475732	0	0	0	0	10.3796	0
215537	AY910861.1_to_AY910861.1_4062_to_30332	1.72993	5.11143	3.95102	1.2937	0.19577	0.475732	0	0	0	0	10.3796	0
215538	AY910861.1_to_AY910861.1_2458_to_30902	1.72993	5.11143	3.95102	1.2937	0.19577	0.475732	0	0	0	0	10.3796	0
215539	AY910861.1_to_AY910861.1_4170_to_30474	1.72993	5.11143	3.95102	1.2937	0.19577	0.475732	0	0	0	0	10.3796	0
215540	AY910861.1_to_AY910861.1_7867_to_30378	1.72993	5.11143	3.95102	1.2937	0.19577	0.475732	0	0	0	0	10.3796	0
215541	AY910861.1_to_AY910861.1_4193_to_30750	1.72993	5.11143	3.95102	1.2937	0.19577	0.475732	0	0	0	0	10.3796	0
215542	AY910861.1_to_AY910861.1_5659_to_30663	1.72993	5.11143	3.95102	1.2937	0.19577	0.475732	0	0	0	0	10.3796	0
215543	AY910861.1_to_AY910861.1_6754_to_30547	1.72993	5.11143	3.95102	1.2937	0.19577	0.475732	0	0	0	0	10.3796	0
215544	AY910861.1_to_AY910861.1_7410_to_30559	1.72993	5.11143	3.95102	1.2937	0.19577	0.475732	0	0	0	0	10.3796	0
215545	AY910861.1_to_AY910861.1_4154_to_30711	1.72993	5.11143	3.95102	1.2937	0.19577	0.475732	0	0	0	0	10.3796	0
215546	AY910861.1_to_AY910861.1_3820_to_30693	1.72993	5.11143	3.95102	1.2937	0.19577	0.475732	0	0	0	0	10.3796	0
215547	AY910861.1_to_AY910861.1_3858_to_30655	1.72993	5.11143	3.95102	1.2937	0.19577	0.475732	0	0	0	0	10.3796	0
215548	AY910861.1_to_AY910861.1_5894_to_30280	1.72993	5.11143	3.95102	1.2937	0.19577	0.475732	0	0	0	0	10.3796	0
215549	AY910861.1_to_AY910861.1_6853_to_30758	1.72993	5.11143	3.95102	1.2937	0.19577	0.475732	0	0	0	0	10.3796	0
215550	AY910861.1_to_AY910861.1_4192_to_31011	1.72993	5.11143	3.95102	1.2937	0.19577	0.475732	0	0	0	0	10.3796	0
215551	AY910861.1_to_AY910861.1_4102_to_30030	1.72993	5.11143	3.95102	1.2937	0.19577	0.475732	0	0	0	0	10.3796	0
215552	AY910861.1_to_AY910861.1_6373_to_30023	1.72993	5.11143	3.95102	1.2937	0.19577	0.475732	0	0	0	0	10.3796	0
215553	AY910861.1_to_AY910861.1_4139_to_30742	1.72993	5.11143	3.95102	1.2937	0.19577	0.475732	0	0	0	0	10.3796	0
215554	AY910861.1_to_AY910861.1_3431_to_30848	1.72993	5.11143	3.95102	1.2937	0.19577	0.475732	0	0	0	0	10.3796	0
215555	AY910861.1_to_AY910861.1_3796_to_30143	1.72993	5.11143	3.95102	1.2937	0.19577	0.475732	0	0	0	0	10.3796	0
215556	AY910861.1_to_AY910861.1_4539_to_17	2.00405	5.32416	3.56993	1.49139	0.135858	0.475732	0	0	0	0	10.3796	1.6447
215557	AY910861.1_to_AY910861.1_2991_to_30257	1.72993	5.11143	3.95102	1.2937	0.19577	0.475732	0	0	0	0	10.3796	0
215558	AY910861.1_to_AY910861.1_2094_to_30682	1.72993	5.11143	3.95102	1.2937	0.19577	0.475732	0	0	0	0	10.3796	0
215559	AY910861.1_to_AY910861.1_3303_to_30733	1.72993	5.11143	3.95102	1.2937	0.19577	0.475732	0	0	0	0	10.3796	0
215560	AY910861.1_to_AY910861.1_3623_to_29898	1.72993	5.11143	3.95102	1.2937	0.19577	0.475732	0	0	0	0	10.3796	0
215561	AY910861.1_to_AY910861.1_4170_to_30378	1.72993	5.11143	3.95102	1.2937	0.19577	0.475732	0	0	0	0	10.3796	0
215562	AY910861.1_to_AY910861.1_5593_to_28733	1.72993	5.11143	3.95102	1.2937	0.19577	0.475732	0	0	0	0	10.3796	0
215563	AY910861.1_to_AY910861.1_4198_to_30467	1.72993	5.11143	3.95102	1.2937	0.19577	0.475732	0	0	0	0	10.3796	0
215564	AY910861.1_to_AY910861.1_4168_to_29176	1.72993	5.11143	3.95102	1.2937	0.19577	0.475732	0	0	0	0	10.3796	0
215565	AY910861.1_to_AY910861.1_4784_to_29885	1.72993	5.11143	3.95102	1.2937	0.19577	0.475732	0	0	0	0	10.3796	0
215566	AY910861.1_to_AY910861.1_6929_to_30934	1.72993	5.11143	3.95102	1.2937	0.19577	0.475732	0	0	0	0	10.3796	0
215567	AY910861.1_to_AY910861.1_30825_to_30880	1.72993	5.11143	3.95102	1.2937	0.19577	0.475732	0	0	0	0	10.3796	0
215568	AY910861.1_to_AY910861.1_4424_to_30516	1.72993	5.11143	3.95102	1.2937	0.19577	0.475732	0	0	0	0	10.3796	0
215569	AY910861.1_to_AY910861.1_4057_to_30810	1.72993	5.11143	3.95102	1.2937	0.19577	0.475732	0	0	0	0	10.3796	0
215570	AY910861.1_to_AY910861.1_2281_to_30488	1.72993	5.11143	3.95102	1.2937	0.19577	0.475732	0	0	0	0	10.3796	0
215571	AY910861.1_to_AY910861.1_4994_to_30338	1.72993	5.11143	3.95102	1.2937	0.19577	0.475732	0	0	0	0	10.3796	0
215572	AY910861.1_to_AY910861.1_4168_to_30857	1.72993	5.11143	3.95102	1.2937	0.19577	0.475732	0	0	0	0	10.3796	0
215573	AY910861.1_to_AY910861.1_8078_to_17	1.72993	5.11143	3.95102	1.2937	0.19577	0.475732	0	0	0	0	10.3796	0
215574	AY910861.1_to_AY910861.1_1229_to_31011	1.72993	5.11143	3.95102	1.2937	0.19577	0.475732	0	0	0	0	10.3796	0
215575	AY910861.1_to_AY910861.1_868_to_30863	1.72993	5.11143	3.95102	1.2937	0.19577	0.475732	0	0	0	0	10.3796	0
215576	AY910861.1_to_AY910861.1_2272_to_30569	1.72993	5.11143	3.95102	1.2937	0.19577	0.475732	0	0	0	0	10.3796	0
215577	AY910861.1_to_AY910861.1_6697_to_30989	1.72993	5.11143	3.95102	1.2937	0.19577	0.475732	0	0	0	0	10.3796	0
215578	AY910861.1_to_AY910861.1_2095_to_30674	1.72993	5.11143	3.95102	1.2937	0.19577	0.475732	0	0	0	0	10.3796	0
215579	AY910861.1_to_AY910861.1_2173_to_30667	2.00405	5.32416	3.56993	1.49139	0.135858	0.475732	0	0	0	0	10.3796	1.6447
215580	AY910861.1_to_AY910861.1_3001_to_30651	1.72993	5.11143	3.95102	1.2937	0.19577	0.475732	0	0	0	0	10.3796	0
215581	AY910861.1_to_AY910861.1_7025_to_29974	1.72993	5.11143	3.95102	1.2937	0.19577	0.475732	0	0	0	0	10.3796	0
215582	AY910861.1_to_AY910861.1_5598_to_30726	1.72993	5.11143	3.95102	1.2937	0.19577	0.475732	0	0	0	0	10.3796	0
215583	AY910861.1_to_AY910861.1_7714_to_30533	1.72993	5.11143	3.95102	1.2937	0.19577	0.475732	0	0	0	0	10.3796	0
215584	AY910861.1_to_AY910861.1_3602_to_30869	1.72993	5.11143	3.95102	1.2937	0.19577	0.475732	0	0	0	0	10.3796	0
215585	AY910861.1_to_AY910861.1_6802_to_28	1.72993	5.11143	3.95102	1.2937	0.19577	0.475732	0	0	0	0	10.3796	0
215586	AY910861.1_to_AY910861.1_7334_to_28	2.00405	5.32416	3.56993	1.49139	0.135858	0.475732	0	0	0	0	10.3796	1.6447
215587	AY910861.1_to_AY910861.1_1676_to_29999	1.72993	5.11143	3.95102	1.2937	0.19577	0.475732	0	0	0	0	10.3796	0
215588	AY910861.1_to_AY910861.1_3129_to_29876	1.72993	5.11143	3.95102	1.2937	0.19577	0.475732	0	0	0	0	10.3796	0
215589	AY910861.1_to_AY910861.1_4102_to_30860	1.72993	5.11143	3.95102	1.2937	0.19577	0.475732	0	0	0	0	10.3796	0
215590	AY910861.1_to_AY910861.1_3812_to_30564	1.72993	5.11143	3.95102	1.2937	0.19577	0.475732	0	0	0	0	10.3796	0
215591	AY910861.1_to_AY910861.1_6089_to_30702	1.72993	5.11143	3.95102	1.2937	0.19577	0.475732	0	0	0	0	10.3796	0
215592	AY910861.1_to_AY910861.1_6689_to_30053	1.72993	5.11143	3.95102	1.2937	0.19577	0.475732	0	0	0	0	10.3796	0
215593	AY910861.1_to_AY910861.1_537_to_29739	1.72993	5.11143	3.95102	1.2937	0.19577	0.475732	0	0	0	0	10.3796	0
215594	AY910861.1_to_AY910861.1_4342_to_30672	1.72993	5.11143	3.95102	1.2937	0.19577	0.475732	0	0	0	0	10.3796	0
215595	AY910861.1_to_AY910861.1_4665_to_30644	1.72993	5.11143	3.95102	1.2937	0.19577	0.475732	0	0	0	0	10.3796	0
215596	AY910861.1_to_AY910861.1_6953_to_30566	1.72993	5.11143	3.95102	1.2937	0.19577	0.475732	0	0	0	0	10.3796	0
215597	AY910861.1_to_AY910861.1_1521_to_30830	1.72993	5.11143	3.95102	1.2937	0.19577	0.475732	0	0	0	0	10.3796	0
215598	AY910861.1_to_AY910861.1_6184_to_29911	1.72993	5.11143	3.95102	1.2937	0.19577	0.475732	0	0	0	0	10.3796	0
215599	AY910861.1_to_AY910861.1_7945_to_30191	1.72993	5.11143	3.95102	1.2937	0.19577	0.475732	0	0	0	0	10.3796	0
215600	AY910861.1_to_AY910861.1_1756_to_30840	1.72993	5.11143	3.95102	1.2937	0.19577	0.475732	0	0	0	0	10.3796	0
215601	AY910861.1_to_AY910861.1_2569_to_30451	1.72993	5.11143	3.95102	1.2937	0.19577	0.475732	0	0	0	0	10.3796	0
215602	AY910861.1_to_AY910861.1_7154_to_31006	1.72993	5.11143	3.95102	1.2937	0.19577	0.475732	0	0	0	0	10.3796	0
215603	AY910861.1_to_AY910861.1_2294_to_30087	1.72993	5.11143	3.95102	1.2937	0.19577	0.475732	0	0	0	0	10.3796	0
215604	AY910861.1_to_AY910861.1_4221_to_30838	1.72993	5.11143	3.95102	1.2937	0.19577	0.475732	0	0	0	0	10.3796	0
215605	AY910861.1_to_AY910861.1_4547_to_29943	1.72993	5.11143	3.95102	1.2937	0.19577	0.475732	0	0	0	0	10.3796	0
215606	AY910861.1_to_AY910861.1_7952_to_30340	1.72993	5.11143	3.95102	1.2937	0.19577	0.475732	0	0	0	0	10.3796	0
215607	AY910861.1_to_AY910861.1_6685_to_30216	1.72993	5.11143	3.95102	1.2937	0.19577	0.475732	0	0	0	0	10.3796	0
215608	AY910861.1_to_AY910861.1_4821_to_29591	1.72993	5.11143	3.95102	1.2937	0.19577	0.475732	0	0	0	0	10.3796	0
215609	AY910861.1_to_AY910861.1_4046_to_30609	1.72993	5.11143	3.95102	1.2937	0.19577	0.475732	0	0	0	0	10.3796	0
215610	AY910861.1_to_AY910861.1_6832_to_30788	1.72993	5.11143	3.95102	1.2937	0.19577	0.475732	0	0	0	0	10.3796	0
215611	AY910861.1_to_AY910861.1_5178_to_30689	1.72993	5.11143	3.95102	1.2937	0.19577	0.475732	0	0	0	0	10.3796	0
215612	AY910861.1_to_AY910861.1_7586_to_28	1.72993	5.11143	3.95102	1.2937	0.19577	0.475732	0	0	0	0	10.3796	0
215613	AY910861.1_to_AY910861.1_4102_to_30358	1.72993	5.11143	3.95102	1.2937	0.19577	0.475732	0	0	0	0	10.3796	0
215614	AY910861.1_to_AY910861.1_5097_to_29974	1.72993	5.11143	3.95102	1.2937	0.19577	0.475732	0	0	0	0	10.3796	0
215615	AY910861.1_to_AY910861.1_2873_to_29987	1.72993	5.11143	3.95102	1.2937	0.19577	0.475732	0	0	0	0	10.3796	0
215616	AY910861.1_to_AY910861.1_6668_to_30728	1.72993	5.11143	3.95102	1.2937	0.19577	0.475732	0	0	0	0	10.3796	0
215617	AY910861.1_to_AY910861.1_4058_to_30438	1.72993	5.11143	3.95102	1.2937	0.19577	0.475732	0	0	0	0	10.3796	0
215618	AY910861.1_to_AY910861.1_4161_to_30660	1.72993	5.11143	3.95102	1.2937	0.19577	0.475732	0	0	0	0	10.3796	0
215619	AY910861.1_to_AY910861.1_2100_to_30606	1.72993	5.11143	3.95102	1.2937	0.19577	0.475732	0	0	0	0	10.3796	0
215620	AY910861.1_to_AY910861.1_4339_to_27	1.72993	5.11143	3.95102	1.2937	0.19577	0.475732	0	0	0	0	10.3796	0
215621	AY910861.1_to_AY910861.1_7312_to_30914	1.72993	5.11143	3.95102	1.2937	0.19577	0.475732	0	0	0	0	10.3796	0
215622	AY910861.1_to_AY910861.1_4117_to_30703	1.72993	5.11143	3.95102	1.2937	0.19577	0.475732	0	0	0	0	10.3796	0
215623	AY910861.1_to_AY910861.1_7021_to_30705	1.72993	5.11143	3.95102	1.2937	0.19577	0.475732	0	0	0	0	10.3796	0
215624	AY910861.1_to_AY910861.1_6083_to_30128	1.72993	5.11143	3.95102	1.2937	0.19577	0.475732	0	0	0	0	10.3796	0
215625	AY910861.1_to_AY910861.1_4441_to_30458	1.72993	5.11143	3.95102	1.2937	0.19577	0.475732	0	0	0	0	10.3796	0
215626	AY910861.1_to_AY910861.1_2343_to_30525	1.72993	5.11143	3.95102	1.2937	0.19577	0.475732	0	0	0	0	10.3796	0
215627	AY910861.1_to_AY910861.1_6991_to_30473	1.72993	5.11143	3.95102	1.2937	0.19577	0.475732	0	0	0	0	10.3796	0
215628	AY910861.1_to_AY910861.1_2175_to_29691	1.72993	5.11143	3.95102	1.2937	0.19577	0.475732	0	0	0	0	10.3796	0
215629	AY910861.1_to_AY910861.1_4421_to_30750	1.72993	5.11143	3.95102	1.2937	0.19577	0.475732	0	0	0	0	10.3796	0
215630	AY910861.1_to_AY910861.1_6702_to_29713	1.72993	5.11143	3.95102	1.2937	0.19577	0.475732	0	0	0	0	10.3796	0
215631	AY910861.1_to_AY910861.1_6807_to_29738	1.72993	5.11143	3.95102	1.2937	0.19577	0.475732	0	0	0	0	10.3796	0
215632	AY910861.1_to_AY910861.1_2298_to_30938	1.72993	5.11143	3.95102	1.2937	0.19577	0.475732	0	0	0	0	10.3796	0
215633	AY910861.1_to_AY910861.1_6806_to_13	1.72993	5.11143	3.95102	1.2937	0.19577	0.475732	0	0	0	0	10.3796	0
215634	AY910861.1_to_AY910861.1_4530_to_30005	1.72993	5.11143	3.95102	1.2937	0.19577	0.475732	0	0	0	0	10.3796	0
215635	AY910861.1_to_AY910861.1_4652_to_30079	1.72993	5.11143	3.95102	1.2937	0.19577	0.475732	0	0	0	0	10.3796	0
215636	AY910861.1_to_AY910861.1_3379_to_30157	1.72993	5.11143	3.95102	1.2937	0.19577	0.475732	0	0	0	0	10.3796	0
215637	AY910861.1_to_AY910861.1_7112_to_30103	1.72993	5.11143	3.95102	1.2937	0.19577	0.475732	0	0	0	0	10.3796	0
215638	AY910861.1_to_AY910861.1_4891_to_30139	1.72993	5.11143	3.95102	1.2937	0.19577	0.475732	0	0	0	0	10.3796	0
215639	AY910861.1_to_AY910861.1_4126_to_30791	1.72993	5.11143	3.95102	1.2937	0.19577	0.475732	0	0	0	0	10.3796	0
215640	AY910861.1_to_AY910861.1_3140_to_29766	1.72993	5.11143	3.95102	1.2937	0.19577	0.475732	0	0	0	0	10.3796	0
215641	AY910861.1_to_AY910861.1_2836_to_30457	1.72993	5.11143	3.95102	1.2937	0.19577	0.475732	0	0	0	0	10.3796	0
215642	AY910861.1_to_AY910861.1_2765_to_29741	1.72993	5.11143	3.95102	1.2937	0.19577	0.475732	0	0	0	0	10.3796	0
215643	AY910861.1_to_AY910861.1_7357_to_30517	1.72993	5.11143	3.95102	1.2937	0.19577	0.475732	0	0	0	0	10.3796	0
215644	AY910861.1_to_AY910861.1_4783_to_10	2.00405	5.32416	3.56993	1.49139	0.135858	0.475732	0	0	0	0	10.3796	1.6447
215645	AY910861.1_to_AY910861.1_4825_to_30623	1.72993	5.11143	3.95102	1.2937	0.19577	0.475732	0	0	0	0	10.3796	0
215646	AY910861.1_to_AY910861.1_2881_to_30343	1.72993	5.11143	3.95102	1.2937	0.19577	0.475732	0	0	0	0	10.3796	0
215647	AY910861.1_to_AY910861.1_7020_to_30448	1.72993	5.11143	3.95102	1.2937	0.19577	0.475732	0	0	0	0	10.3796	0
215648	AY910861.1_to_AY910861.1_3105_to_30884	1.72993	5.11143	3.95102	1.2937	0.19577	0.475732	0	0	0	0	10.3796	0
215649	AY910861.1_to_AY910861.1_6700_to_30090	1.72993	5.11143	3.95102	1.2937	0.19577	0.475732	0	0	0	0	10.3796	0
215650	AY910861.1_to_AY910861.1_3895_to_30532	1.72993	5.11143	3.95102	1.2937	0.19577	0.475732	0	0	0	0	10.3796	0
215651	AY910861.1_to_AY910861.1_2098_to_30750	1.72993	5.11143	3.95102	1.2937	0.19577	0.475732	0	0	0	0	10.3796	0
215652	AY910861.1_to_AY910861.1_6985_to_30080	1.72993	5.11143	3.95102	1.2937	0.19577	0.475732	0	0	0	0	10.3796	0
215653	AY910861.1_to_AY910861.1_3203_to_30515	1.72993	5.11143	3.95102	1.2937	0.19577	0.475732	0	0	0	0	10.3796	0
215654	AY910861.1_to_AY910861.1_2651_to_30772	1.72993	5.11143	3.95102	1.2937	0.19577	0.475732	0	0	0	0	10.3796	0
215655	AY910861.1_to_AY910861.1_6668_to_29789	1.72993	5.11143	3.95102	1.2937	0.19577	0.475732	0	0	0	0	10.3796	0
215656	AY910861.1_to_AY910861.1_4098_to_30492	1.72993	5.11143	3.95102	1.2937	0.19577	0.475732	0	0	0	0	10.3796	0
215657	AY910861.1_to_AY910861.1_4711_to_30467	1.72993	5.11143	3.95102	1.2937	0.19577	0.475732	0	0	0	0	10.3796	0
215658	AY910861.1_to_AY910861.1_4078_to_30305	1.72993	5.11143	3.95102	1.2937	0.19577	0.475732	0	0	0	0	10.3796	0
215659	AY910861.1_to_AY910861.1_1976_to_30732	1.72993	5.11143	3.95102	1.2937	0.19577	0.475732	0	0	0	0	10.3796	0
215660	AY910861.1_to_AY910861.1_4379_to_30768	1.72993	5.11143	3.95102	1.2937	0.19577	0.475732	0	0	0	0	10.3796	0
215661	AY910861.1_to_AY910861.1_6403_to_30455	1.72993	5.11143	3.95102	1.2937	0.19577	0.475732	0	0	0	0	10.3796	0
215662	AY910861.1_to_AY910861.1_7327_to_30786	1.72993	5.11143	3.95102	1.2937	0.19577	0.475732	0	0	0	0	10.3796	0
215663	AY910861.1_to_AY910861.1_2570_to_30218	1.72993	5.11143	3.95102	1.2937	0.19577	0.475732	0	0	0	0	10.3796	0
215664	AY910861.1_to_AY910861.1_1987_to_30978	1.72993	5.11143	3.95102	1.2937	0.19577	0.475732	0	0	0	0	10.3796	0
215665	AY910861.1_to_AY910861.1_4822_to_30083	1.72993	5.11143	3.95102	1.2937	0.19577	0.475732	0	0	0	0	10.3796	0
215666	AY910861.1_to_AY910861.1_4469_to_30969	1.72993	5.11143	3.95102	1.2937	0.19577	0.475732	0	0	0	0	10.3796	0
215667	AY910861.1_to_AY910861.1_3092_to_30311	1.72993	5.11143	3.95102	1.2937	0.19577	0.475732	0	0	0	0	10.3796	0
215668	AY910861.1_to_AY910861.1_4183_to_30876	1.72993	5.11143	3.95102	1.2937	0.19577	0.475732	0	0	0	0	10.3796	0
215669	AY910861.1_to_AY910861.1_3140_to_30126	2.00405	5.32416	3.56993	1.49139	0.135858	0.475732	0	0	0	0	10.3796	1.6447
215670	AY910861.1_to_AY910861.1_5215_to_30350	1.72993	5.11143	3.95102	1.2937	0.19577	0.475732	0	0	0	0	10.3796	0
215671	AY910861.1_to_AY910861.1_2845_to_30110	1.72993	5.11143	3.95102	1.2937	0.19577	0.475732	0	0	0	0	10.3796	0
215672	AY910861.1_to_AY910861.1_2172_to_30441	1.72993	5.11143	3.95102	1.2937	0.19577	0.475732	0	0	0	0	10.3796	0
215673	AY910861.1_to_AY910861.1_3733_to_30702	1.72993	5.11143	3.95102	1.2937	0.19577	0.475732	0	0	0	0	10.3796	0
215674	AY910861.1_to_AY910861.1_7150_to_29748	1.72993	5.11143	3.95102	1.2937	0.19577	0.475732	0	0	0	0	10.3796	0
215675	AY910861.1_to_AY910861.1_5960_to_30698	1.72993	5.11143	3.95102	1.2937	0.19577	0.475732	0	0	0	0	10.3796	0
215676	AY910861.1_to_AY910861.1_4093_to_30186	1.72993	5.11143	3.95102	1.2937	0.19577	0.475732	0	0	0	0	10.3796	0
215677	AY910861.1_to_AY910861.1_3728_to_30669	1.72993	5.11143	3.95102	1.2937	0.19577	0.475732	0	0	0	0	10.3796	0
215678	AY910861.1_to_AY910861.1_5949_to_29653	1.72993	5.11143	3.95102	1.2937	0.19577	0.475732	0	0	0	0	10.3796	0
215679	AY910861.1_to_AY910861.1_4063_to_31027	1.72993	5.11143	3.95102	1.2937	0.19577	0.475732	0	0	0	0	10.3796	0
215680	AY910861.1_to_AY910861.1_6796_to_30402	1.72993	5.11143	3.95102	1.2937	0.19577	0.475732	0	0	0	0	10.3796	0
215681	AY910861.1_to_AY910861.1_6633_to_30825	1.72993	5.11143	3.95102	1.2937	0.19577	0.475732	0	0	0	0	10.3796	0
215682	AY910861.1_to_AY910861.1_3110_to_30537	1.72993	5.11143	3.95102	1.2937	0.19577	0.475732	0	0	0	0	10.3796	0
215683	AY910861.1_to_AY910861.1_3400_to_30777	1.72993	5.11143	3.95102	1.2937	0.19577	0.475732	0	0	0	0	10.3796	0
215684	AY910861.1_to_AY910861.1_2174_to_30549	1.72993	5.11143	3.95102	1.2937	0.19577	0.475732	0	0	0	0	10.3796	0
215685	AY910861.1_to_AY910861.1_2187_to_30454	1.72993	5.11143	3.95102	1.2937	0.19577	0.475732	0	0	0	0	10.3796	0
215686	AY910861.1_to_AY910861.1_4901_to_30643	1.44161	4.84843	3.95982	1.22441	0.220798	0.475732	0	0	0	0	8.64966	0
215687	AY910861.1_to_AY910861.1_6083_to_30671	1.44161	4.84843	3.95982	1.22441	0.220798	0.475732	0	0	0	0	8.64966	0
215688	AY910861.1_to_AY910861.1_4227_to_29730	1.44161	4.84843	3.95982	1.22441	0.220798	0.475732	0	0	0	0	8.64966	0
215689	AY910861.1_to_AY910861.1_4236_to_29877	1.44161	4.84843	3.95982	1.22441	0.220798	0.475732	0	0	0	0	8.64966	0
215690	AY910861.1_to_AY910861.1_3572_to_30185	1.44161	4.84843	3.95982	1.22441	0.220798	0.475732	0	0	0	0	8.64966	0
215691	AY910861.1_to_AY910861.1_2162_to_30568	1.44161	4.84843	3.95982	1.22441	0.220798	0.475732	0	0	0	0	8.64966	0
215692	AY910861.1_to_AY910861.1_2524_to_31014	1.44161	4.84843	3.95982	1.22441	0.220798	0.475732	0	0	0	0	8.64966	0
215693	AY910861.1_to_AY910861.1_4082_to_30158	1.44161	4.84843	3.95982	1.22441	0.220798	0.475732	0	0	0	0	8.64966	0
215694	AY910861.1_to_AY910861.1_1693_to_30822	1.44161	4.84843	3.95982	1.22441	0.220798	0.475732	0	0	0	0	8.64966	0
215695	AY910861.1_to_AY910861.1_2992_to_29977	1.44161	4.84843	3.95982	1.22441	0.220798	0.475732	0	0	0	0	8.64966	0
215696	AY910861.1_to_AY910861.1_3093_to_30326	1.44161	4.84843	3.95982	1.22441	0.220798	0.475732	0	0	0	0	8.64966	0
215697	AY910861.1_to_AY910861.1_3212_to_30308	1.44161	4.84843	3.95982	1.22441	0.220798	0.475732	0	0	0	0	8.64966	0
215698	AY910861.1_to_AY910861.1_5649_to_30703	1.44161	4.84843	3.95982	1.22441	0.220798	0.475732	0	0	0	0	8.64966	0
215699	AY910861.1_to_AY910861.1_4504_to_30488	1.44161	4.84843	3.95982	1.22441	0.220798	0.475732	0	0	0	0	8.64966	0
215700	AY910861.1_to_AY910861.1_4100_to_30022	1.44161	4.84843	3.95982	1.22441	0.220798	0.475732	0	0	0	0	8.64966	0
215701	AY910861.1_to_AY910861.1_2806_to_30571	1.44161	4.84843	3.95982	1.22441	0.220798	0.475732	0	0	0	0	8.64966	0
215702	AY910861.1_to_AY910861.1_6180_to_30433	1.44161	4.84843	3.95982	1.22441	0.220798	0.475732	0	0	0	0	8.64966	0
215703	AY910861.1_to_AY910861.1_6826_to_29976	1.44161	4.84843	3.95982	1.22441	0.220798	0.475732	0	0	0	0	8.64966	0
215704	AY910861.1_to_AY910861.1_4593_to_30874	1.44161	4.84843	3.95982	1.22441	0.220798	0.475732	0	0	0	0	8.64966	0
215705	AY910861.1_to_AY910861.1_5894_to_31010	1.44161	4.84843	3.95982	1.22441	0.220798	0.475732	0	0	0	0	8.64966	0
215706	AY910861.1_to_AY910861.1_4204_to_30240	1.44161	4.84843	3.95982	1.22441	0.220798	0.475732	0	0	0	0	8.64966	0
215707	AY910861.1_to_AY910861.1_2096_to_30791	1.44161	4.84843	3.95982	1.22441	0.220798	0.475732	0	0	0	0	8.64966	0
215708	AY910861.1_to_AY910861.1_2174_to_31021	1.44161	4.84843	3.95982	1.22441	0.220798	0.475732	0	0	0	0	8.64966	0
215709	AY910861.1_to_AY910861.1_4885_to_30570	1.44161	4.84843	3.95982	1.22441	0.220798	0.475732	0	0	0	0	8.64966	0
215710	AY910861.1_to_AY910861.1_4505_to_30555	1.44161	4.84843	3.95982	1.22441	0.220798	0.475732	0	0	0	0	8.64966	0
215711	AY910861.1_to_AY910861.1_3052_to_30395	1.44161	4.84843	3.95982	1.22441	0.220798	0.475732	0	0	0	0	8.64966	0
215712	AY910861.1_to_AY910861.1_6357_to_30636	1.44161	4.84843	3.95982	1.22441	0.220798	0.475732	0	0	0	0	8.64966	0
215713	AY910861.1_to_AY910861.1_3788_to_28823	1.44161	4.84843	3.95982	1.22441	0.220798	0.475732	0	0	0	0	8.64966	0
215714	AY910861.1_to_AY910861.1_2089_to_30674	1.44161	4.84843	3.95982	1.22441	0.220798	0.475732	0	0	0	0	8.64966	0
215715	AY910861.1_to_AY910861.1_9099_to_30109	1.44161	4.84843	3.95982	1.22441	0.220798	0.475732	0	0	0	0	8.64966	0
215716	AY910861.1_to_AY910861.1_2614_to_30848	1.44161	4.84843	3.95982	1.22441	0.220798	0.475732	0	0	0	0	8.64966	0
215717	AY910861.1_to_AY910861.1_2612_to_29943	1.44161	4.84843	3.95982	1.22441	0.220798	0.475732	0	0	0	0	8.64966	0
215718	AY910861.1_to_AY910861.1_7100_to_30022	1.44161	4.84843	3.95982	1.22441	0.220798	0.475732	0	0	0	0	8.64966	0
215719	AY910861.1_to_AY910861.1_2300_to_29984	1.44161	4.84843	3.95982	1.22441	0.220798	0.475732	0	0	0	0	8.64966	0
215720	AY910861.1_to_AY910861.1_5886_to_29985	1.44161	4.84843	3.95982	1.22441	0.220798	0.475732	0	0	0	0	8.64966	0
215721	AY910861.1_to_AY910861.1_5091_to_30850	1.44161	4.84843	3.95982	1.22441	0.220798	0.475732	0	0	0	0	8.64966	0
215722	AY910861.1_to_AY910861.1_4789_to_30865	1.44161	4.84843	3.95982	1.22441	0.220798	0.475732	0	0	0	0	8.64966	0
215723	AY910861.1_to_AY910861.1_3831_to_29848	1.44161	4.84843	3.95982	1.22441	0.220798	0.475732	0	0	0	0	8.64966	0
215724	AY910861.1_to_AY910861.1_1686_to_31001	1.44161	4.84843	3.95982	1.22441	0.220798	0.475732	0	0	0	0	8.64966	0
215725	AY910861.1_to_AY910861.1_2105_to_30979	1.44161	4.84843	3.95982	1.22441	0.220798	0.475732	0	0	0	0	8.64966	0
215726	AY910861.1_to_AY910861.1_4065_to_30169	1.44161	4.84843	3.95982	1.22441	0.220798	0.475732	0	0	0	0	8.64966	0
215727	AY910861.1_to_AY910861.1_4140_to_29931	1.44161	4.84843	3.95982	1.22441	0.220798	0.475732	0	0	0	0	8.64966	0
215728	AY910861.1_to_AY910861.1_7887_to_31019	1.44161	4.84843	3.95982	1.22441	0.220798	0.475732	0	0	0	0	8.64966	0
215729	AY910861.1_to_AY910861.1_5605_to_30082	1.44161	4.84843	3.95982	1.22441	0.220798	0.475732	0	0	0	0	8.64966	0
215730	AY910861.1_to_AY910861.1_3785_to_29908	1.44161	4.84843	3.95982	1.22441	0.220798	0.475732	0	0	0	0	8.64966	0
215731	AY910861.1_to_AY910861.1_6840_to_30202	1.44161	4.84843	3.95982	1.22441	0.220798	0.475732	0	0	0	0	8.64966	0
215732	AY910861.1_to_AY910861.1_4060_to_28742	1.44161	4.84843	3.95982	1.22441	0.220798	0.475732	0	0	0	0	8.64966	0
215733	AY910861.1_to_AY910861.1_2711_to_30332	1.44161	4.84843	3.95982	1.22441	0.220798	0.475732	0	0	0	0	8.64966	0
215734	AY910861.1_to_AY910861.1_4634_to_30802	1.44161	4.84843	3.95982	1.22441	0.220798	0.475732	0	0	0	0	8.64966	0
215735	AY910861.1_to_AY910861.1_2092_to_30053	1.44161	4.84843	3.95982	1.22441	0.220798	0.475732	0	0	0	0	8.64966	0
215736	AY910861.1_to_AY910861.1_4139_to_30402	1.44161	4.84843	3.95982	1.22441	0.220798	0.475732	0	0	0	0	8.64966	0
215737	AY910861.1_to_AY910861.1_6807_to_30321	1.71573	5.10025	3.62198	1.40814	0.15909	0.475732	0	0	0	0	8.64966	1.6447
215738	AY910861.1_to_AY910861.1_6164_to_30250	1.44161	4.84843	3.95982	1.22441	0.220798	0.475732	0	0	0	0	8.64966	0
215739	AY910861.1_to_AY910861.1_6834_to_29808	1.44161	4.84843	3.95982	1.22441	0.220798	0.475732	0	0	0	0	8.64966	0
215740	AY910861.1_to_AY910861.1_4184_to_30731	1.44161	4.84843	3.95982	1.22441	0.220798	0.475732	0	0	0	0	8.64966	0
215741	AY910861.1_to_AY910861.1_7673_to_29981	1.44161	4.84843	3.95982	1.22441	0.220798	0.475732	0	0	0	0	8.64966	0
215742	AY910861.1_to_AY910861.1_6787_to_30851	1.44161	4.84843	3.95982	1.22441	0.220798	0.475732	0	0	0	0	8.64966	0
215743	AY910861.1_to_AY910861.1_4423_to_28	1.44161	4.84843	3.95982	1.22441	0.220798	0.475732	0	0	0	0	8.64966	0
215744	AY910861.1_to_AY910861.1_3753_to_30099	1.44161	4.84843	3.95982	1.22441	0.220798	0.475732	0	0	0	0	8.64966	0
215745	AY910861.1_to_AY910861.1_4062_to_29821	1.44161	4.84843	3.95982	1.22441	0.220798	0.475732	0	0	0	0	8.64966	0
215746	AY910861.1_to_AY910861.1_2540_to_30419	1.44161	4.84843	3.95982	1.22441	0.220798	0.475732	0	0	0	0	8.64966	0
215747	AY910861.1_to_AY910861.1_4080_to_30525	1.44161	4.84843	3.95982	1.22441	0.220798	0.475732	0	0	0	0	8.64966	0
215748	AY910861.1_to_AY910861.1_4480_to_29655	1.44161	4.84843	3.95982	1.22441	0.220798	0.475732	0	0	0	0	8.64966	0
215749	AY910861.1_to_AY910861.1_6643_to_29951	1.71573	5.10025	3.62198	1.40814	0.15909	0.475732	0	0	0	0	8.64966	1.6447
215750	AY910861.1_to_AY910861.1_2987_to_30473	1.44161	4.84843	3.95982	1.22441	0.220798	0.475732	0	0	0	0	8.64966	0
215751	AY910861.1_to_AY910861.1_4487_to_30268	1.44161	4.84843	3.95982	1.22441	0.220798	0.475732	0	0	0	0	8.64966	0
215752	AY910861.1_to_AY910861.1_4204_to_30016	1.44161	4.84843	3.95982	1.22441	0.220798	0.475732	0	0	0	0	8.64966	0
215753	AY910861.1_to_AY910861.1_3455_to_14	1.98984	5.31444	3.54135	1.50068	0.133438	0.475732	0	0	0	0	8.64966	3.2894
215754	AY910861.1_to_AY910861.1_2612_to_30450	1.44161	4.84843	3.95982	1.22441	0.220798	0.475732	0	0	0	0	8.64966	0
215755	AY910861.1_to_AY910861.1_6371_to_28	1.44161	4.84843	3.95982	1.22441	0.220798	0.475732	0	0	0	0	8.64966	0
215756	AY910861.1_to_AY910861.1_6695_to_30725	1.44161	4.84843	3.95982	1.22441	0.220798	0.475732	0	0	0	0	8.64966	0
215757	AY910861.1_to_AY910861.1_844_to_29986	1.44161	4.84843	3.95982	1.22441	0.220798	0.475732	0	0	0	0	8.64966	0
215758	AY910861.1_to_AY910861.1_4123_to_28	1.44161	4.84843	3.95982	1.22441	0.220798	0.475732	0	0	0	0	8.64966	0
215759	AY910861.1_to_AY910861.1_2091_to_30547	1.44161	4.84843	3.95982	1.22441	0.220798	0.475732	0	0	0	0	8.64966	0
215760	AY910861.1_to_AY910861.1_8200_to_30784	1.44161	4.84843	3.95982	1.22441	0.220798	0.475732	0	0	0	0	8.64966	0
215761	AY910861.1_to_AY910861.1_2274_to_30345	1.44161	4.84843	3.95982	1.22441	0.220798	0.475732	0	0	0	0	8.64966	0
215762	AY910861.1_to_AY910861.1_6950_to_30236	1.44161	4.84843	3.95982	1.22441	0.220798	0.475732	0	0	0	0	8.64966	0
215763	AY910861.1_to_AY910861.1_4097_to_29719	1.44161	4.84843	3.95982	1.22441	0.220798	0.475732	0	0	0	0	8.64966	0
215764	AY910861.1_to_AY910861.1_8054_to_30472	1.44161	4.84843	3.95982	1.22441	0.220798	0.475732	0	0	0	0	8.64966	0
215765	AY910861.1_to_AY910861.1_4785_to_30243	1.44161	4.84843	3.95982	1.22441	0.220798	0.475732	0	0	0	0	8.64966	0
215766	AY910861.1_to_AY910861.1_3811_to_29694	1.44161	4.84843	3.95982	1.22441	0.220798	0.475732	0	0	0	0	8.64966	0
215767	AY910861.1_to_AY910861.1_6686_to_34	1.44161	4.84843	3.95982	1.22441	0.220798	0.475732	0	0	0	0	8.64966	0
215768	AY910861.1_to_AY910861.1_4892_to_30217	1.44161	4.84843	3.95982	1.22441	0.220798	0.475732	0	0	0	0	8.64966	0
215769	AY910861.1_to_AY910861.1_1989_to_30601	1.44161	4.84843	3.95982	1.22441	0.220798	0.475732	0	0	0	0	8.64966	0
215770	AY910861.1_to_AY910861.1_3972_to_30899	1.44161	4.84843	3.95982	1.22441	0.220798	0.475732	0	0	0	0	8.64966	0
215771	AY910861.1_to_AY910861.1_2982_to_30217	1.44161	4.84843	3.95982	1.22441	0.220798	0.475732	0	0	0	0	8.64966	0
215772	AY910861.1_to_AY910861.1_4139_to_30885	1.44161	4.84843	3.95982	1.22441	0.220798	0.475732	0	0	0	0	8.64966	0
215773	AY910861.1_to_AY910861.1_2110_to_30166	1.44161	4.84843	3.95982	1.22441	0.220798	0.475732	0	0	0	0	8.64966	0
215774	AY910861.1_to_AY910861.1_8156_to_29635	1.44161	4.84843	3.95982	1.22441	0.220798	0.475732	0	0	0	0	8.64966	0
215775	AY910861.1_to_AY910861.1_2611_to_30675	1.44161	4.84843	3.95982	1.22441	0.220798	0.475732	0	0	0	0	8.64966	0
215776	AY910861.1_to_AY910861.1_6848_to_30461	1.44161	4.84843	3.95982	1.22441	0.220798	0.475732	0	0	0	0	8.64966	0
215777	AY910861.1_to_AY910861.1_4237_to_30957	1.44161	4.84843	3.95982	1.22441	0.220798	0.475732	0	0	0	0	8.64966	0
215778	AY910861.1_to_AY910861.1_7674_to_30028	1.44161	4.84843	3.95982	1.22441	0.220798	0.475732	0	0	0	0	8.64966	0
215779	AY910861.1_to_AY910861.1_7126_to_30873	1.44161	4.84843	3.95982	1.22441	0.220798	0.475732	0	0	0	0	8.64966	0
215780	AY910861.1_to_AY910861.1_4226_to_30392	1.44161	4.84843	3.95982	1.22441	0.220798	0.475732	0	0	0	0	8.64966	0
215781	AY910861.1_to_AY910861.1_4019_to_30671	1.44161	4.84843	3.95982	1.22441	0.220798	0.475732	0	0	0	0	8.64966	0
215782	AY910861.1_to_AY910861.1_4102_to_29937	1.44161	4.84843	3.95982	1.22441	0.220798	0.475732	0	0	0	0	8.64966	0
215783	AY910861.1_to_AY910861.1_4160_to_30461	1.44161	4.84843	3.95982	1.22441	0.220798	0.475732	0	0	0	0	8.64966	0
215784	AY910861.1_to_AY910861.1_4742_to_30772	1.44161	4.84843	3.95982	1.22441	0.220798	0.475732	0	0	0	0	8.64966	0
215785	AY910861.1_to_AY910861.1_4200_to_30552	1.44161	4.84843	3.95982	1.22441	0.220798	0.475732	0	0	0	0	8.64966	0
215786	AY910861.1_to_AY910861.1_5878_to_30455	1.44161	4.84843	3.95982	1.22441	0.220798	0.475732	0	0	0	0	8.64966	0
215787	AY910861.1_to_AY910861.1_6952_to_30488	1.44161	4.84843	3.95982	1.22441	0.220798	0.475732	0	0	0	0	8.64966	0
215788	AY910861.1_to_AY910861.1_4694_to_30669	1.44161	4.84843	3.95982	1.22441	0.220798	0.475732	0	0	0	0	8.64966	0
215789	AY910861.1_to_AY910861.1_6761_to_30207	1.44161	4.84843	3.95982	1.22441	0.220798	0.475732	0	0	0	0	8.64966	0
215790	AY910861.1_to_AY910861.1_4063_to_30692	1.44161	4.84843	3.95982	1.22441	0.220798	0.475732	0	0	0	0	8.64966	0
215791	AY910861.1_to_AY910861.1_5673_to_30524	1.44161	4.84843	3.95982	1.22441	0.220798	0.475732	0	0	0	0	8.64966	0
215792	AY910861.1_to_AY910861.1_1999_to_30538	1.44161	4.84843	3.95982	1.22441	0.220798	0.475732	0	0	0	0	8.64966	0
215793	AY910861.1_to_AY910861.1_4162_to_30692	1.98984	5.31444	3.54135	1.50068	0.133438	0.475732	0	0	0	0	8.64966	3.2894
215794	AY910861.1_to_AY910861.1_4743_to_30874	1.98984	5.31444	3.54135	1.50068	0.133438	0.475732	0	0	0	0	8.64966	3.2894
215795	AY910861.1_to_AY910861.1_6044_to_30914	1.44161	4.84843	3.95982	1.22441	0.220798	0.475732	0	0	0	0	8.64966	0
215796	AY910861.1_to_AY910861.1_4235_to_30922	1.44161	4.84843	3.95982	1.22441	0.220798	0.475732	0	0	0	0	8.64966	0
215797	AY910861.1_to_AY910861.1_6262_to_30324	1.44161	4.84843	3.95982	1.22441	0.220798	0.475732	0	0	0	0	8.64966	0
215798	AY910861.1_to_AY910861.1_1559_to_30374	1.44161	4.84843	3.95982	1.22441	0.220798	0.475732	0	0	0	0	8.64966	0
215799	AY910861.1_to_AY910861.1_6839_to_27	1.44161	4.84843	3.95982	1.22441	0.220798	0.475732	0	0	0	0	8.64966	0
215800	AY910861.1_to_AY910861.1_2279_to_30041	1.44161	4.84843	3.95982	1.22441	0.220798	0.475732	0	0	0	0	8.64966	0
215801	AY910861.1_to_AY910861.1_4830_to_30082	1.44161	4.84843	3.95982	1.22441	0.220798	0.475732	0	0	0	0	8.64966	0
215802	AY910861.1_to_AY910861.1_4075_to_30463	1.44161	4.84843	3.95982	1.22441	0.220798	0.475732	0	0	0	0	8.64966	0
215803	AY910861.1_to_AY910861.1_5128_to_30057	1.44161	4.84843	3.95982	1.22441	0.220798	0.475732	0	0	0	0	8.64966	0
215804	AY910861.1_to_AY910861.1_5056_to_30489	1.44161	4.84843	3.95982	1.22441	0.220798	0.475732	0	0	0	0	8.64966	0
215805	AY910861.1_to_AY910861.1_4277_to_30653	1.44161	4.84843	3.95982	1.22441	0.220798	0.475732	0	0	0	0	8.64966	0
215806	AY910861.1_to_AY910861.1_7154_to_30088	1.44161	4.84843	3.95982	1.22441	0.220798	0.475732	0	0	0	0	8.64966	0
215807	AY910861.1_to_AY910861.1_7311_to_30466	1.44161	4.84843	3.95982	1.22441	0.220798	0.475732	0	0	0	0	8.64966	0
215808	AY910861.1_to_AY910861.1_3746_to_30574	1.44161	4.84843	3.95982	1.22441	0.220798	0.475732	0	0	0	0	8.64966	0
215809	AY910861.1_to_AY910861.1_7445_to_29986	1.44161	4.84843	3.95982	1.22441	0.220798	0.475732	0	0	0	0	8.64966	0
215810	AY910861.1_to_AY910861.1_6614_to_30826	1.44161	4.84843	3.95982	1.22441	0.220798	0.475732	0	0	0	0	8.64966	0
215811	AY910861.1_to_AY910861.1_7555_to_27290	1.44161	4.84843	3.95982	1.22441	0.220798	0.475732	0	0	0	0	8.64966	0
215812	AY910861.1_to_AY910861.1_3109_to_30644	1.44161	4.84843	3.95982	1.22441	0.220798	0.475732	0	0	0	0	8.64966	0
215813	AY910861.1_to_AY910861.1_4192_to_30032	1.44161	4.84843	3.95982	1.22441	0.220798	0.475732	0	0	0	0	8.64966	0
215814	AY910861.1_to_AY910861.1_725_to_29972	1.44161	4.84843	3.95982	1.22441	0.220798	0.475732	0	0	0	0	8.64966	0
215815	AY910861.1_to_AY910861.1_4237_to_30764	1.44161	4.84843	3.95982	1.22441	0.220798	0.475732	0	0	0	0	8.64966	0
215816	AY910861.1_to_AY910861.1_3635_to_30096	1.44161	4.84843	3.95982	1.22441	0.220798	0.475732	0	0	0	0	8.64966	0
215817	AY910861.1_to_AY910861.1_3097_to_29897	1.44161	4.84843	3.95982	1.22441	0.220798	0.475732	0	0	0	0	8.64966	0
215818	AY910861.1_to_AY910861.1_5629_to_30673	1.44161	4.84843	3.95982	1.22441	0.220798	0.475732	0	0	0	0	8.64966	0
215819	AY910861.1_to_AY910861.1_3746_to_29877	1.44161	4.84843	3.95982	1.22441	0.220798	0.475732	0	0	0	0	8.64966	0
215820	AY910861.1_to_AY910861.1_4996_to_30702	1.44161	4.84843	3.95982	1.22441	0.220798	0.475732	0	0	0	0	8.64966	0
215821	AY910861.1_to_AY910861.1_3591_to_30217	1.44161	4.84843	3.95982	1.22441	0.220798	0.475732	0	0	0	0	8.64966	0
215822	AY910861.1_to_AY910861.1_3634_to_30054	1.44161	4.84843	3.95982	1.22441	0.220798	0.475732	0	0	0	0	8.64966	0
215823	AY910861.1_to_AY910861.1_3830_to_30764	1.44161	4.84843	3.95982	1.22441	0.220798	0.475732	0	0	0	0	8.64966	0
215824	AY910861.1_to_AY910861.1_2103_to_31020	1.44161	4.84843	3.95982	1.22441	0.220798	0.475732	0	0	0	0	8.64966	0
215825	AY910861.1_to_AY910861.1_3074_to_30719	1.44161	4.84843	3.95982	1.22441	0.220798	0.475732	0	0	0	0	8.64966	0
215826	AY910861.1_to_AY910861.1_7061_to_30814	1.44161	4.84843	3.95982	1.22441	0.220798	0.475732	0	0	0	0	8.64966	0
215827	AY910861.1_to_AY910861.1_3454_to_30628	1.44161	4.84843	3.95982	1.22441	0.220798	0.475732	0	0	0	0	8.64966	0
215828	AY910861.1_to_AY910861.1_3748_to_30538	1.44161	4.84843	3.95982	1.22441	0.220798	0.475732	0	0	0	0	8.64966	0
215829	AY910861.1_to_AY910861.1_4240_to_30590	1.44161	4.84843	3.95982	1.22441	0.220798	0.475732	0	0	0	0	8.64966	0
215830	AY910861.1_to_AY910861.1_2538_to_30123	1.44161	4.84843	3.95982	1.22441	0.220798	0.475732	0	0	0	0	8.64966	0
215831	AY910861.1_to_AY910861.1_4399_to_30776	1.44161	4.84843	3.95982	1.22441	0.220798	0.475732	0	0	0	0	8.64966	0
215832	AY910861.1_to_AY910861.1_7152_to_30889	1.44161	4.84843	3.95982	1.22441	0.220798	0.475732	0	0	0	0	8.64966	0
215833	AY910861.1_to_AY910861.1_4926_to_30531	1.44161	4.84843	3.95982	1.22441	0.220798	0.475732	0	0	0	0	8.64966	0
215834	AY910861.1_to_AY910861.1_4416_to_29332	1.44161	4.84843	3.95982	1.22441	0.220798	0.475732	0	0	0	0	8.64966	0
215835	AY910861.1_to_AY910861.1_8515_to_30874	1.44161	4.84843	3.95982	1.22441	0.220798	0.475732	0	0	0	0	8.64966	0
215836	AY910861.1_to_AY910861.1_4436_to_30559	1.44161	4.84843	3.95982	1.22441	0.220798	0.475732	0	0	0	0	8.64966	0
215837	AY910861.1_to_AY910861.1_4504_to_30369	1.44161	4.84843	3.95982	1.22441	0.220798	0.475732	0	0	0	0	8.64966	0
215838	AY910861.1_to_AY910861.1_2975_to_30185	1.44161	4.84843	3.95982	1.22441	0.220798	0.475732	0	0	0	0	8.64966	0
215839	AY910861.1_to_AY910861.1_4919_to_30707	1.44161	4.84843	3.95982	1.22441	0.220798	0.475732	0	0	0	0	8.64966	0
215840	AY910861.1_to_AY910861.1_4138_to_30813	1.44161	4.84843	3.95982	1.22441	0.220798	0.475732	0	0	0	0	8.64966	0
215841	AY910861.1_to_AY910861.1_4638_to_30234	1.44161	4.84843	3.95982	1.22441	0.220798	0.475732	0	0	0	0	8.64966	0
215842	AY910861.1_to_AY910861.1_6011_to_30209	1.44161	4.84843	3.95982	1.22441	0.220798	0.475732	0	0	0	0	8.64966	0
215843	AY910861.1_to_AY910861.1_4523_to_30690	1.44161	4.84843	3.95982	1.22441	0.220798	0.475732	0	0	0	0	8.64966	0
215844	AY910861.1_to_AY910861.1_4252_to_30535	1.44161	4.84843	3.95982	1.22441	0.220798	0.475732	0	0	0	0	8.64966	0
215845	AY910861.1_to_AY910861.1_4786_to_30643	1.44161	4.84843	3.95982	1.22441	0.220798	0.475732	0	0	0	0	8.64966	0
215846	AY910861.1_to_AY910861.1_6835_to_29656	1.44161	4.84843	3.95982	1.22441	0.220798	0.475732	0	0	0	0	8.64966	0
215847	AY910861.1_to_AY910861.1_7313_to_30552	1.44161	4.84843	3.95982	1.22441	0.220798	0.475732	0	0	0	0	8.64966	0
215848	AY910861.1_to_AY910861.1_4158_to_29883	1.44161	4.84843	3.95982	1.22441	0.220798	0.475732	0	0	0	0	8.64966	0
215849	AY910861.1_to_AY910861.1_4809_to_30446	1.44161	4.84843	3.95982	1.22441	0.220798	0.475732	0	0	0	0	8.64966	0
215850	AY910861.1_to_AY910861.1_4140_to_30240	1.44161	4.84843	3.95982	1.22441	0.220798	0.475732	0	0	0	0	8.64966	0
215851	AY910861.1_to_AY910861.1_3638_to_30753	1.44161	4.84843	3.95982	1.22441	0.220798	0.475732	0	0	0	0	8.64966	0
215852	AY910861.1_to_AY910861.1_8617_to_30869	1.44161	4.84843	3.95982	1.22441	0.220798	0.475732	0	0	0	0	8.64966	0
215853	AY910861.1_to_AY910861.1_4226_to_30425	2.26396	5.50082	3.48746	1.57732	0.114723	0.475732	0	0	0	0	8.64966	4.9341
215854	AY910861.1_to_AY910861.1_6617_to_18	1.44161	4.84843	3.95982	1.22441	0.220798	0.475732	0	0	0	0	8.64966	0
215855	AY910861.1_to_AY910861.1_2435_to_30269	1.44161	4.84843	3.95982	1.22441	0.220798	0.475732	0	0	0	0	8.64966	0
215856	AY910861.1_to_AY910861.1_7286_to_30701	1.44161	4.84843	3.95982	1.22441	0.220798	0.475732	0	0	0	0	8.64966	0
215857	AY910861.1_to_AY910861.1_4204_to_29909	1.44161	4.84843	3.95982	1.22441	0.220798	0.475732	0	0	0	0	8.64966	0
215858	AY910861.1_to_AY910861.1_4850_to_30487	1.44161	4.84843	3.95982	1.22441	0.220798	0.475732	0	0	0	0	8.64966	0
215859	AY910861.1_to_AY910861.1_2807_to_30551	1.44161	4.84843	3.95982	1.22441	0.220798	0.475732	0	0	0	0	8.64966	0
215860	AY910861.1_to_AY910861.1_2863_to_30345	1.44161	4.84843	3.95982	1.22441	0.220798	0.475732	0	0	0	0	8.64966	0
215861	AY910861.1_to_AY910861.1_6725_to_11	1.44161	4.84843	3.95982	1.22441	0.220798	0.475732	0	0	0	0	8.64966	0
215862	AY910861.1_to_AY910861.1_4900_to_30465	1.44161	4.84843	3.95982	1.22441	0.220798	0.475732	0	0	0	0	8.64966	0
215863	AY910861.1_to_AY910861.1_5893_to_30021	1.44161	4.84843	3.95982	1.22441	0.220798	0.475732	0	0	0	0	8.64966	0
215864	AY910861.1_to_AY910861.1_4203_to_30100	1.44161	4.84843	3.95982	1.22441	0.220798	0.475732	0	0	0	0	8.64966	0
215865	AY910861.1_to_AY910861.1_4493_to_28	1.44161	4.84843	3.95982	1.22441	0.220798	0.475732	0	0	0	0	8.64966	0
215866	AY910861.1_to_AY910861.1_6683_to_30562	1.44161	4.84843	3.95982	1.22441	0.220798	0.475732	0	0	0	0	8.64966	0
215867	AY910861.1_to_AY910861.1_6843_to_30753	1.44161	4.84843	3.95982	1.22441	0.220798	0.475732	0	0	0	0	8.64966	0
215868	AY910861.1_to_AY910861.1_2249_to_30125	1.44161	4.84843	3.95982	1.22441	0.220798	0.475732	0	0	0	0	8.64966	0
215869	AY910861.1_to_AY910861.1_6700_to_30730	1.44161	4.84843	3.95982	1.22441	0.220798	0.475732	0	0	0	0	8.64966	0
215870	AY910861.1_to_AY910861.1_6141_to_28	1.71573	5.10025	3.62198	1.40814	0.15909	0.475732	0	0	0	0	8.64966	1.6447
215871	AY910861.1_to_AY910861.1_4652_to_30113	1.44161	4.84843	3.95982	1.22441	0.220798	0.475732	0	0	0	0	8.64966	0
215872	AY910861.1_to_AY910861.1_4169_to_29600	1.44161	4.84843	3.95982	1.22441	0.220798	0.475732	0	0	0	0	8.64966	0
215873	AY910861.1_to_AY910861.1_2609_to_30564	1.44161	4.84843	3.95982	1.22441	0.220798	0.475732	0	0	0	0	8.64966	0
215874	AY910861.1_to_AY910861.1_4730_to_30521	1.44161	4.84843	3.95982	1.22441	0.220798	0.475732	0	0	0	0	8.64966	0
215875	AY910861.1_to_AY910861.1_6867_to_30878	1.44161	4.84843	3.95982	1.22441	0.220798	0.475732	0	0	0	0	8.64966	0
215876	AY910861.1_to_AY910861.1_3605_to_30611	1.44161	4.84843	3.95982	1.22441	0.220798	0.475732	0	0	0	0	8.64966	0
215877	AY910861.1_to_AY910861.1_6607_to_30358	1.44161	4.84843	3.95982	1.22441	0.220798	0.475732	0	0	0	0	8.64966	0
215878	AY910861.1_to_AY910861.1_2808_to_28630	1.44161	4.84843	3.95982	1.22441	0.220798	0.475732	0	0	0	0	8.64966	0
215879	AY910861.1_to_AY910861.1_7622_to_30489	1.44161	4.84843	3.95982	1.22441	0.220798	0.475732	0	0	0	0	8.64966	0
215880	AY910861.1_to_AY910861.1_2174_to_30007	1.44161	4.84843	3.95982	1.22441	0.220798	0.475732	0	0	0	0	8.64966	0
215881	AY910861.1_to_AY910861.1_4652_to_29962	1.44161	4.84843	3.95982	1.22441	0.220798	0.475732	0	0	0	0	8.64966	0
215882	AY910861.1_to_AY910861.1_3260_to_30893	1.44161	4.84843	3.95982	1.22441	0.220798	0.475732	0	0	0	0	8.64966	0
215883	AY910861.1_to_AY910861.1_5666_to_30889	1.44161	4.84843	3.95982	1.22441	0.220798	0.475732	0	0	0	0	8.64966	0
215884	AY910861.1_to_AY910861.1_6755_to_30323	1.44161	4.84843	3.95982	1.22441	0.220798	0.475732	0	0	0	0	8.64966	0
215885	AY910861.1_to_AY910861.1_4222_to_30048	1.44161	4.84843	3.95982	1.22441	0.220798	0.475732	0	0	0	0	8.64966	0
215886	AY910861.1_to_AY910861.1_4067_to_29677	1.44161	4.84843	3.95982	1.22441	0.220798	0.475732	0	0	0	0	8.64966	0
215887	AY910861.1_to_AY910861.1_7497_to_30458	1.44161	4.84843	3.95982	1.22441	0.220798	0.475732	0	0	0	0	8.64966	0
215888	AY910861.1_to_AY910861.1_4181_to_30954	1.44161	4.84843	3.95982	1.22441	0.220798	0.475732	0	0	0	0	8.64966	0
215889	AY910861.1_to_AY910861.1_6013_to_30520	1.44161	4.84843	3.95982	1.22441	0.220798	0.475732	0	0	0	0	8.64966	0
215890	AY910861.1_to_AY910861.1_4821_to_30745	1.44161	4.84843	3.95982	1.22441	0.220798	0.475732	0	0	0	0	8.64966	0
215891	AY910861.1_to_AY910861.1_4242_to_30287	1.44161	4.84843	3.95982	1.22441	0.220798	0.475732	0	0	0	0	8.64966	0
215892	AY910861.1_to_AY910861.1_5147_to_30216	1.44161	4.84843	3.95982	1.22441	0.220798	0.475732	0	0	0	0	8.64966	0
215893	AY910861.1_to_AY910861.1_6928_to_30571	1.44161	4.84843	3.95982	1.22441	0.220798	0.475732	0	0	0	0	8.64966	0
215894	AY910861.1_to_AY910861.1_4425_to_30868	1.44161	4.84843	3.95982	1.22441	0.220798	0.475732	0	0	0	0	8.64966	0
215895	AY910861.1_to_AY910861.1_3434_to_30931	1.44161	4.84843	3.95982	1.22441	0.220798	0.475732	0	0	0	0	8.64966	0
215896	AY910861.1_to_AY910861.1_6724_to_29358	1.44161	4.84843	3.95982	1.22441	0.220798	0.475732	0	0	0	0	8.64966	0
215897	AY910861.1_to_AY910861.1_6341_to_30776	1.44161	4.84843	3.95982	1.22441	0.220798	0.475732	0	0	0	0	8.64966	0
215898	AY910861.1_to_AY910861.1_2685_to_30645	1.44161	4.84843	3.95982	1.22441	0.220798	0.475732	0	0	0	0	8.64966	0
215899	AY910861.1_to_AY910861.1_6849_to_8	1.44161	4.84843	3.95982	1.22441	0.220798	0.475732	0	0	0	0	8.64966	0
215900	AY910861.1_to_AY910861.1_6686_to_37	1.44161	4.84843	3.95982	1.22441	0.220798	0.475732	0	0	0	0	8.64966	0
215901	AY910861.1_to_AY910861.1_7332_to_30255	1.44161	4.84843	3.95982	1.22441	0.220798	0.475732	0	0	0	0	8.64966	0
215902	AY910861.1_to_AY910861.1_6641_to_12	1.44161	4.84843	3.95982	1.22441	0.220798	0.475732	0	0	0	0	8.64966	0
215903	AY910861.1_to_AY910861.1_7337_to_30163	1.44161	4.84843	3.95982	1.22441	0.220798	0.475732	0	0	0	0	8.64966	0
215904	AY910861.1_to_AY910861.1_6694_to_30444	1.44161	4.84843	3.95982	1.22441	0.220798	0.475732	0	0	0	0	8.64966	0
215905	AY910861.1_to_AY910861.1_1873_to_30487	1.44161	4.84843	3.95982	1.22441	0.220798	0.475732	0	0	0	0	8.64966	0
215906	AY910861.1_to_AY910861.1_4665_to_29834	1.44161	4.84843	3.95982	1.22441	0.220798	0.475732	0	0	0	0	8.64966	0
215907	AY910861.1_to_AY910861.1_4193_to_30575	1.44161	4.84843	3.95982	1.22441	0.220798	0.475732	0	0	0	0	8.64966	0
215908	AY910861.1_to_AY910861.1_2099_to_30058	1.44161	4.84843	3.95982	1.22441	0.220798	0.475732	0	0	0	0	8.64966	0
215909	AY910861.1_to_AY910861.1_5544_to_30806	1.44161	4.84843	3.95982	1.22441	0.220798	0.475732	0	0	0	0	8.64966	0
215910	AY910861.1_to_AY910861.1_2264_to_30005	1.44161	4.84843	3.95982	1.22441	0.220798	0.475732	0	0	0	0	8.64966	0
215911	AY910861.1_to_AY910861.1_4098_to_30461	1.44161	4.84843	3.95982	1.22441	0.220798	0.475732	0	0	0	0	8.64966	0
215912	AY910861.1_to_AY910861.1_4401_to_30508	1.44161	4.84843	3.95982	1.22441	0.220798	0.475732	0	0	0	0	8.64966	0
215913	AY910861.1_to_AY910861.1_6359_to_29674	1.44161	4.84843	3.95982	1.22441	0.220798	0.475732	0	0	0	0	8.64966	0
215914	AY910861.1_to_AY910861.1_4124_to_30431	1.44161	4.84843	3.95982	1.22441	0.220798	0.475732	0	0	0	0	8.64966	0
215915	AY910861.1_to_AY910861.1_2270_to_30302	1.44161	4.84843	3.95982	1.22441	0.220798	0.475732	0	0	0	0	8.64966	0
215916	AY910861.1_to_AY910861.1_5893_to_30464	1.44161	4.84843	3.95982	1.22441	0.220798	0.475732	0	0	0	0	8.64966	0
215917	AY910861.1_to_AY910861.1_4162_to_30205	1.44161	4.84843	3.95982	1.22441	0.220798	0.475732	0	0	0	0	8.64966	0
215918	AY910861.1_to_AY910861.1_2957_to_30776	1.44161	4.84843	3.95982	1.22441	0.220798	0.475732	0	0	0	0	8.64966	0
215919	AY910861.1_to_AY910861.1_4102_to_30868	1.44161	4.84843	3.95982	1.22441	0.220798	0.475732	0	0	0	0	8.64966	0
215920	AY910861.1_to_AY910861.1_7351_to_29985	1.44161	4.84843	3.95982	1.22441	0.220798	0.475732	0	0	0	0	8.64966	0
215921	AY910861.1_to_AY910861.1_7382_to_30342	1.44161	4.84843	3.95982	1.22441	0.220798	0.475732	0	0	0	0	8.64966	0
215922	AY910861.1_to_AY910861.1_2123_to_30684	1.44161	4.84843	3.95982	1.22441	0.220798	0.475732	0	0	0	0	8.64966	0
215923	AY910861.1_to_AY910861.1_2228_to_30227	1.44161	4.84843	3.95982	1.22441	0.220798	0.475732	0	0	0	0	8.64966	0
215924	AY910861.1_to_AY910861.1_4094_to_30657	1.44161	4.84843	3.95982	1.22441	0.220798	0.475732	0	0	0	0	8.64966	0
215925	AY910861.1_to_AY910861.1_6926_to_30640	1.44161	4.84843	3.95982	1.22441	0.220798	0.475732	0	0	0	0	8.64966	0
215926	AY910861.1_to_AY910861.1_4928_to_30689	1.44161	4.84843	3.95982	1.22441	0.220798	0.475732	0	0	0	0	8.64966	0
215927	AY910861.1_to_AY910861.1_4182_to_30414	1.44161	4.84843	3.95982	1.22441	0.220798	0.475732	0	0	0	0	8.64966	0
215928	AY910861.1_to_AY910861.1_6604_to_30042	1.44161	4.84843	3.95982	1.22441	0.220798	0.475732	0	0	0	0	8.64966	0
215929	AY910861.1_to_AY910861.1_2609_to_29991	1.44161	4.84843	3.95982	1.22441	0.220798	0.475732	0	0	0	0	8.64966	0
215930	AY910861.1_to_AY910861.1_4618_to_30660	1.44161	4.84843	3.95982	1.22441	0.220798	0.475732	0	0	0	0	8.64966	0
215931	AY910861.1_to_AY910861.1_4891_to_30249	1.44161	4.84843	3.95982	1.22441	0.220798	0.475732	0	0	0	0	8.64966	0
215932	AY910861.1_to_AY910861.1_3128_to_30551	1.44161	4.84843	3.95982	1.22441	0.220798	0.475732	0	0	0	0	8.64966	0
215933	AY910861.1_to_AY910861.1_3867_to_30615	1.44161	4.84843	3.95982	1.22441	0.220798	0.475732	0	0	0	0	8.64966	0
215934	AY910861.1_to_AY910861.1_5063_to_30497	1.44161	4.84843	3.95982	1.22441	0.220798	0.475732	0	0	0	0	8.64966	0
215935	AY910861.1_to_AY910861.1_4899_to_30369	1.44161	4.84843	3.95982	1.22441	0.220798	0.475732	0	0	0	0	8.64966	0
215936	AY910861.1_to_AY910861.1_7909_to_30787	1.44161	4.84843	3.95982	1.22441	0.220798	0.475732	0	0	0	0	8.64966	0
215937	AY910861.1_to_AY910861.1_4827_to_30429	1.44161	4.84843	3.95982	1.22441	0.220798	0.475732	0	0	0	0	8.64966	0
215938	AY910861.1_to_AY910861.1_4210_to_14	1.44161	4.84843	3.95982	1.22441	0.220798	0.475732	0	0	0	0	8.64966	0
215939	AY910861.1_to_AY910861.1_3132_to_30366	1.44161	4.84843	3.95982	1.22441	0.220798	0.475732	0	0	0	0	8.64966	0
215940	AY910861.1_to_AY910861.1_6687_to_27695	1.44161	4.84843	3.95982	1.22441	0.220798	0.475732	0	0	0	0	8.64966	0
215941	AY910861.1_to_AY910861.1_1566_to_29892	1.44161	4.84843	3.95982	1.22441	0.220798	0.475732	0	0	0	0	8.64966	0
215942	AY910861.1_to_AY910861.1_4349_to_30549	1.44161	4.84843	3.95982	1.22441	0.220798	0.475732	0	0	0	0	8.64966	0
215943	AY910861.1_to_AY910861.1_6716_to_30047	1.44161	4.84843	3.95982	1.22441	0.220798	0.475732	0	0	0	0	8.64966	0
215944	AY910861.1_to_AY910861.1_6385_to_30596	1.44161	4.84843	3.95982	1.22441	0.220798	0.475732	0	0	0	0	8.64966	0
215945	AY910861.1_to_AY910861.1_5892_to_29986	1.44161	4.84843	3.95982	1.22441	0.220798	0.475732	0	0	0	0	8.64966	0
215946	AY910861.1_to_AY910861.1_4187_to_29940	1.44161	4.84843	3.95982	1.22441	0.220798	0.475732	0	0	0	0	8.64966	0
215947	AY910861.1_to_AY910861.1_6807_to_30351	1.44161	4.84843	3.95982	1.22441	0.220798	0.475732	0	0	0	0	8.64966	0
215948	AY910861.1_to_AY910861.1_2100_to_30609	1.44161	4.84843	3.95982	1.22441	0.220798	0.475732	0	0	0	0	8.64966	0
215949	AY910861.1_to_AY910861.1_4128_to_30126	1.44161	4.84843	3.95982	1.22441	0.220798	0.475732	0	0	0	0	8.64966	0
215950	AY910861.1_to_AY910861.1_6838_to_30777	1.44161	4.84843	3.95982	1.22441	0.220798	0.475732	0	0	0	0	8.64966	0
215951	AY910861.1_to_AY910861.1_3076_to_30451	1.44161	4.84843	3.95982	1.22441	0.220798	0.475732	0	0	0	0	8.64966	0
215952	AY910861.1_to_AY910861.1_4067_to_30694	1.44161	4.84843	3.95982	1.22441	0.220798	0.475732	0	0	0	0	8.64966	0
215953	AY910861.1_to_AY910861.1_6601_to_29747	1.44161	4.84843	3.95982	1.22441	0.220798	0.475732	0	0	0	0	8.64966	0
215954	AY910861.1_to_AY910861.1_3254_to_31024	1.44161	4.84843	3.95982	1.22441	0.220798	0.475732	0	0	0	0	8.64966	0
215955	AY910861.1_to_AY910861.1_4190_to_30526	1.44161	4.84843	3.95982	1.22441	0.220798	0.475732	0	0	0	0	8.64966	0
215956	AY910861.1_to_AY910861.1_2271_to_30775	1.44161	4.84843	3.95982	1.22441	0.220798	0.475732	0	0	0	0	8.64966	0
215957	AY910861.1_to_AY910861.1_6802_to_30885	1.44161	4.84843	3.95982	1.22441	0.220798	0.475732	0	0	0	0	8.64966	0
215958	AY910861.1_to_AY910861.1_3077_to_30793	1.44161	4.84843	3.95982	1.22441	0.220798	0.475732	0	0	0	0	8.64966	0
215959	AY910861.1_to_AY910861.1_3897_to_30796	1.44161	4.84843	3.95982	1.22441	0.220798	0.475732	0	0	0	0	8.64966	0
215960	AY910861.1_to_AY910861.1_5984_to_30143	1.44161	4.84843	3.95982	1.22441	0.220798	0.475732	0	0	0	0	8.64966	0
215961	AY910861.1_to_AY910861.1_4112_to_29941	1.44161	4.84843	3.95982	1.22441	0.220798	0.475732	0	0	0	0	8.64966	0
215962	AY910861.1_to_AY910861.1_7988_to_29771	1.44161	4.84843	3.95982	1.22441	0.220798	0.475732	0	0	0	0	8.64966	0
215963	AY910861.1_to_AY910861.1_4994_to_30741	1.44161	4.84843	3.95982	1.22441	0.220798	0.475732	0	0	0	0	8.64966	0
215964	AY910861.1_to_AY910861.1_4061_to_30148	1.44161	4.84843	3.95982	1.22441	0.220798	0.475732	0	0	0	0	8.64966	0
215965	AY910861.1_to_AY910861.1_3788_to_30292	1.44161	4.84843	3.95982	1.22441	0.220798	0.475732	0	0	0	0	8.64966	0
215966	AY910861.1_to_AY910861.1_6695_to_30693	1.44161	4.84843	3.95982	1.22441	0.220798	0.475732	0	0	0	0	8.64966	0
215967	AY910861.1_to_AY910861.1_6012_to_30005	1.44161	4.84843	3.95982	1.22441	0.220798	0.475732	0	0	0	0	8.64966	0
215968	AY910861.1_to_AY910861.1_4786_to_30925	1.44161	4.84843	3.95982	1.22441	0.220798	0.475732	0	0	0	0	8.64966	0
215969	AY910861.1_to_AY910861.1_6997_to_30487	1.44161	4.84843	3.95982	1.22441	0.220798	0.475732	0	0	0	0	8.64966	0
215970	AY910861.1_to_AY910861.1_2456_to_30196	1.44161	4.84843	3.95982	1.22441	0.220798	0.475732	0	0	0	0	8.64966	0
215971	AY910861.1_to_AY910861.1_9152_to_30650	1.44161	4.84843	3.95982	1.22441	0.220798	0.475732	0	0	0	0	8.64966	0
215972	AY910861.1_to_AY910861.1_2881_to_30444	1.44161	4.84843	3.95982	1.22441	0.220798	0.475732	0	0	0	0	8.64966	0
215973	AY910861.1_to_AY910861.1_4117_to_30983	1.44161	4.84843	3.95982	1.22441	0.220798	0.475732	0	0	0	0	8.64966	0
215974	AY910861.1_to_AY910861.1_6140_to_30750	1.44161	4.84843	3.95982	1.22441	0.220798	0.475732	0	0	0	0	8.64966	0
215975	AY910861.1_to_AY910861.1_8644_to_30564	1.44161	4.84843	3.95982	1.22441	0.220798	0.475732	0	0	0	0	8.64966	0
215976	AY910861.1_to_AY910861.1_1114_to_29746	1.44161	4.84843	3.95982	1.22441	0.220798	0.475732	0	0	0	0	8.64966	0
215977	AY910861.1_to_AY910861.1_4535_to_30236	1.44161	4.84843	3.95982	1.22441	0.220798	0.475732	0	0	0	0	8.64966	0
215978	AY910861.1_to_AY910861.1_4787_to_30529	1.44161	4.84843	3.95982	1.22441	0.220798	0.475732	0	0	0	0	8.64966	0
215979	AY910861.1_to_AY910861.1_6984_to_30673	1.44161	4.84843	3.95982	1.22441	0.220798	0.475732	0	0	0	0	8.64966	0
215980	AY910861.1_to_AY910861.1_10419_to_31017	1.44161	4.84843	3.95982	1.22441	0.220798	0.475732	0	0	0	0	8.64966	0
215981	AY910861.1_to_AY910861.1_4102_to_30763	1.44161	4.84843	3.95982	1.22441	0.220798	0.475732	0	0	0	0	8.64966	0
215982	AY910861.1_to_AY910861.1_3003_to_30660	1.44161	4.84843	3.95982	1.22441	0.220798	0.475732	0	0	0	0	8.64966	0
215983	AY910861.1_to_AY910861.1_2096_to_29975	1.44161	4.84843	3.95982	1.22441	0.220798	0.475732	0	0	0	0	8.64966	0
215984	AY910861.1_to_AY910861.1_8927_to_30527	1.44161	4.84843	3.95982	1.22441	0.220798	0.475732	0	0	0	0	8.64966	0
215985	AY910861.1_to_AY910861.1_4185_to_30785	1.44161	4.84843	3.95982	1.22441	0.220798	0.475732	0	0	0	0	8.64966	0
215986	AY910861.1_to_AY910861.1_4783_to_30403	1.44161	4.84843	3.95982	1.22441	0.220798	0.475732	0	0	0	0	8.64966	0
215987	AY910861.1_to_AY910861.1_5131_to_30737	1.44161	4.84843	3.95982	1.22441	0.220798	0.475732	0	0	0	0	8.64966	0
215988	AY910861.1_to_AY910861.1_2295_to_30144	1.44161	4.84843	3.95982	1.22441	0.220798	0.475732	0	0	0	0	8.64966	0
215989	AY910861.1_to_AY910861.1_7189_to_30553	1.44161	4.84843	3.95982	1.22441	0.220798	0.475732	0	0	0	0	8.64966	0
215990	AY910861.1_to_AY910861.1_7955_to_30765	1.44161	4.84843	3.95982	1.22441	0.220798	0.475732	0	0	0	0	8.64966	0
215991	AY910861.1_to_AY910861.1_5902_to_30160	1.44161	4.84843	3.95982	1.22441	0.220798	0.475732	0	0	0	0	8.64966	0
215992	AY910861.1_to_AY910861.1_7324_to_30674	1.44161	4.84843	3.95982	1.22441	0.220798	0.475732	0	0	0	0	8.64966	0
215993	AY910861.1_to_AY910861.1_2615_to_30756	1.44161	4.84843	3.95982	1.22441	0.220798	0.475732	0	0	0	0	8.64966	0
215994	AY910861.1_to_AY910861.1_4066_to_30610	1.44161	4.84843	3.95982	1.22441	0.220798	0.475732	0	0	0	0	8.64966	0
215995	AY910861.1_to_AY910861.1_4199_to_31018	1.44161	4.84843	3.95982	1.22441	0.220798	0.475732	0	0	0	0	8.64966	0
215996	AY910861.1_to_AY910861.1_3005_to_30447	1.44161	4.84843	3.95982	1.22441	0.220798	0.475732	0	0	0	0	8.64966	0
215997	AY910861.1_to_AY910861.1_3145_to_29908	1.44161	4.84843	3.95982	1.22441	0.220798	0.475732	0	0	0	0	8.64966	0
215998	AY910861.1_to_AY910861.1_3383_to_30447	1.44161	4.84843	3.95982	1.22441	0.220798	0.475732	0	0	0	0	8.64966	0
215999	AY910861.1_to_AY910861.1_3834_to_30948	1.44161	4.84843	3.95982	1.22441	0.220798	0.475732	0	0	0	0	8.64966	0
216000	AY910861.1_to_AY910861.1_3596_to_30366	1.44161	4.84843	3.95982	1.22441	0.220798	0.475732	0	0	0	0	8.64966	0
216001	AY910861.1_to_AY910861.1_6832_to_30760	1.44161	4.84843	3.95982	1.22441	0.220798	0.475732	0	0	0	0	8.64966	0
216002	AY910861.1_to_AY910861.1_3755_to_29969	1.44161	4.84843	3.95982	1.22441	0.220798	0.475732	0	0	0	0	8.64966	0
216003	AY910861.1_to_AY910861.1_6691_to_29902	1.44161	4.84843	3.95982	1.22441	0.220798	0.475732	0	0	0	0	8.64966	0
216004	AY910861.1_to_AY910861.1_3454_to_29875	1.44161	4.84843	3.95982	1.22441	0.220798	0.475732	0	0	0	0	8.64966	0
216005	AY910861.1_to_AY910861.1_6802_to_29990	1.44161	4.84843	3.95982	1.22441	0.220798	0.475732	0	0	0	0	8.64966	0
216006	AY910861.1_to_AY910861.1_7843_to_30723	1.44161	4.84843	3.95982	1.22441	0.220798	0.475732	0	0	0	0	8.64966	0
216007	AY910861.1_to_AY910861.1_5902_to_30366	1.44161	4.84843	3.95982	1.22441	0.220798	0.475732	0	0	0	0	8.64966	0
216008	AY910861.1_to_AY910861.1_4849_to_29715	1.44161	4.84843	3.95982	1.22441	0.220798	0.475732	0	0	0	0	8.64966	0
216009	AY910861.1_to_AY910861.1_4793_to_3	1.44161	4.84843	3.95982	1.22441	0.220798	0.475732	0	0	0	0	8.64966	0
216010	AY910861.1_to_AY910861.1_6366_to_30324	1.44161	4.84843	3.95982	1.22441	0.220798	0.475732	0	0	0	0	8.64966	0
216011	AY910861.1_to_AY910861.1_2616_to_37	1.44161	4.84843	3.95982	1.22441	0.220798	0.475732	0	0	0	0	8.64966	0
216012	AY910861.1_to_AY910861.1_5065_to_30567	1.44161	4.84843	3.95982	1.22441	0.220798	0.475732	0	0	0	0	8.64966	0
216013	AY910861.1_to_AY910861.1_2339_to_30062	1.44161	4.84843	3.95982	1.22441	0.220798	0.475732	0	0	0	0	8.64966	0
216014	AY910861.1_to_AY910861.1_4161_to_30530	1.44161	4.84843	3.95982	1.22441	0.220798	0.475732	0	0	0	0	8.64966	0
216015	AY910861.1_to_AY910861.1_3812_to_11	1.44161	4.84843	3.95982	1.22441	0.220798	0.475732	0	0	0	0	8.64966	0
216016	AY910861.1_to_AY910861.1_4730_to_30456	1.44161	4.84843	3.95982	1.22441	0.220798	0.475732	0	0	0	0	8.64966	0
216017	AY910861.1_to_AY910861.1_2209_to_29658	1.44161	4.84843	3.95982	1.22441	0.220798	0.475732	0	0	0	0	8.64966	0
216018	AY910861.1_to_AY910861.1_5813_to_30889	1.44161	4.84843	3.95982	1.22441	0.220798	0.475732	0	0	0	0	8.64966	0
216019	AY910861.1_to_AY910861.1_4095_to_30213	1.44161	4.84843	3.95982	1.22441	0.220798	0.475732	0	0	0	0	8.64966	0
216020	AY910861.1_to_AY910861.1_6687_to_29891	1.44161	4.84843	3.95982	1.22441	0.220798	0.475732	0	0	0	0	8.64966	0
216021	AY910861.1_to_AY910861.1_3750_to_30325	1.44161	4.84843	3.95982	1.22441	0.220798	0.475732	0	0	0	0	8.64966	0
216022	AY910861.1_to_AY910861.1_1523_to_30662	1.44161	4.84843	3.95982	1.22441	0.220798	0.475732	0	0	0	0	8.64966	0
216023	AY910861.1_to_AY910861.1_4127_to_30160	1.44161	4.84843	3.95982	1.22441	0.220798	0.475732	0	0	0	0	8.64966	0
216024	AY910861.1_to_AY910861.1_4966_to_28	1.44161	4.84843	3.95982	1.22441	0.220798	0.475732	0	0	0	0	8.64966	0
216025	AY910861.1_to_AY910861.1_7120_to_30796	1.44161	4.84843	3.95982	1.22441	0.220798	0.475732	0	0	0	0	8.64966	0
216026	AY910861.1_to_AY910861.1_2310_to_30712	1.44161	4.84843	3.95982	1.22441	0.220798	0.475732	0	0	0	0	8.64966	0
216027	AY910861.1_to_AY910861.1_4435_to_29809	1.44161	4.84843	3.95982	1.22441	0.220798	0.475732	0	0	0	0	8.64966	0
216028	AY910861.1_to_AY910861.1_6184_to_30253	1.71573	5.10025	3.62198	1.40814	0.15909	0.475732	0	0	0	0	8.64966	1.6447
216029	AY910861.1_to_AY910861.1_7333_to_30842	1.44161	4.84843	3.95982	1.22441	0.220798	0.475732	0	0	0	0	8.64966	0
216030	AY910861.1_to_AY910861.1_6953_to_30696	1.44161	4.84843	3.95982	1.22441	0.220798	0.475732	0	0	0	0	8.64966	0
216031	AY910861.1_to_AY910861.1_2617_to_30524	1.44161	4.84843	3.95982	1.22441	0.220798	0.475732	0	0	0	0	8.64966	0
216032	AY910861.1_to_AY910861.1_7364_to_30569	1.44161	4.84843	3.95982	1.22441	0.220798	0.475732	0	0	0	0	8.64966	0
216033	AY910861.1_to_AY910861.1_7661_to_30462	1.44161	4.84843	3.95982	1.22441	0.220798	0.475732	0	0	0	0	8.64966	0
216034	AY910861.1_to_AY910861.1_6831_to_30367	1.44161	4.84843	3.95982	1.22441	0.220798	0.475732	0	0	0	0	8.64966	0
216035	AY910861.1_to_AY910861.1_2763_to_30361	1.44161	4.84843	3.95982	1.22441	0.220798	0.475732	0	0	0	0	8.64966	0
216036	AY910861.1_to_AY910861.1_5301_to_30724	1.44161	4.84843	3.95982	1.22441	0.220798	0.475732	0	0	0	0	8.64966	0
216037	AY910861.1_to_AY910861.1_4566_to_30775	1.44161	4.84843	3.95982	1.22441	0.220798	0.475732	0	0	0	0	8.64966	0
216038	AY910861.1_to_AY910861.1_6686_to_29727	1.44161	4.84843	3.95982	1.22441	0.220798	0.475732	0	0	0	0	8.64966	0
216039	AY910861.1_to_AY910861.1_5586_to_30653	1.44161	4.84843	3.95982	1.22441	0.220798	0.475732	0	0	0	0	8.64966	0
216040	AY910861.1_to_AY910861.1_4034_to_30626	1.44161	4.84843	3.95982	1.22441	0.220798	0.475732	0	0	0	0	8.64966	0
216041	AY910861.1_to_AY910861.1_2689_to_30690	8.56865	7.42018	3.91573	1.89497	0.0580969	0.475732	0	0	0	0	8.64966	42.7622
216042	AY910861.1_to_AY910861.1_3599_to_30609	1.44161	4.84843	3.95982	1.22441	0.220798	0.475732	0	0	0	0	8.64966	0
216043	AY910861.1_to_AY910861.1_4140_to_10	1.71573	5.10025	3.62198	1.40814	0.15909	0.475732	0	0	0	0	8.64966	1.6447
216044	AY910861.1_to_AY910861.1_2604_to_27807	1.44161	4.84843	3.95982	1.22441	0.220798	0.475732	0	0	0	0	8.64966	0
216045	AY910861.1_to_AY910861.1_7293_to_4	1.98984	5.31444	3.54135	1.50068	0.133438	0.475732	0	0	0	0	8.64966	3.2894
216046	AY910861.1_to_AY910861.1_2850_to_30454	1.44161	4.84843	3.95982	1.22441	0.220798	0.475732	0	0	0	0	8.64966	0
216047	AY910861.1_to_AY910861.1_3953_to_30471	1.44161	4.84843	3.95982	1.22441	0.220798	0.475732	0	0	0	0	8.64966	0
216048	AY910861.1_to_AY910861.1_4853_to_30558	1.44161	4.84843	3.95982	1.22441	0.220798	0.475732	0	0	0	0	8.64966	0
216049	AY910861.1_to_AY910861.1_5628_to_30710	1.44161	4.84843	3.95982	1.22441	0.220798	0.475732	0	0	0	0	8.64966	0
216050	AY910861.1_to_AY910861.1_4066_to_30723	1.44161	4.84843	3.95982	1.22441	0.220798	0.475732	0	0	0	0	8.64966	0
216051	AY910861.1_to_AY910861.1_3236_to_29824	1.44161	4.84843	3.95982	1.22441	0.220798	0.475732	0	0	0	0	8.64966	0
216052	AY910861.1_to_AY910861.1_3756_to_30452	1.44161	4.84843	3.95982	1.22441	0.220798	0.475732	0	0	0	0	8.64966	0
216053	AY910861.1_to_AY910861.1_5060_to_30103	1.44161	4.84843	3.95982	1.22441	0.220798	0.475732	0	0	0	0	8.64966	0
216054	AY910861.1_to_AY910861.1_1977_to_30876	1.44161	4.84843	3.95982	1.22441	0.220798	0.475732	0	0	0	0	8.64966	0
216055	AY910861.1_to_AY910861.1_3738_to_30588	1.44161	4.84843	3.95982	1.22441	0.220798	0.475732	0	0	0	0	8.64966	0
216056	AY910861.1_to_AY910861.1_4223_to_28468	1.44161	4.84843	3.95982	1.22441	0.220798	0.475732	0	0	0	0	8.64966	0
216057	AY910861.1_to_AY910861.1_6803_to_30328	1.44161	4.84843	3.95982	1.22441	0.220798	0.475732	0	0	0	0	8.64966	0
216058	AY910861.1_to_AY910861.1_4742_to_29871	1.44161	4.84843	3.95982	1.22441	0.220798	0.475732	0	0	0	0	8.64966	0
216059	AY910861.1_to_AY910861.1_2831_to_30051	1.44161	4.84843	3.95982	1.22441	0.220798	0.475732	0	0	0	0	8.64966	0
216060	AY910861.1_to_AY910861.1_5410_to_30147	1.44161	4.84843	3.95982	1.22441	0.220798	0.475732	0	0	0	0	8.64966	0
216061	AY910861.1_to_AY910861.1_4559_to_30766	1.44161	4.84843	3.95982	1.22441	0.220798	0.475732	0	0	0	0	8.64966	0
216062	AY910861.1_to_AY910861.1_4350_to_30839	1.44161	4.84843	3.95982	1.22441	0.220798	0.475732	0	0	0	0	8.64966	0
216063	AY910861.1_to_AY910861.1_4168_to_30820	1.44161	4.84843	3.95982	1.22441	0.220798	0.475732	0	0	0	0	8.64966	0
216064	AY910861.1_to_AY910861.1_4784_to_29716	1.44161	4.84843	3.95982	1.22441	0.220798	0.475732	0	0	0	0	8.64966	0
216065	AY910861.1_to_AY910861.1_1985_to_30670	1.44161	4.84843	3.95982	1.22441	0.220798	0.475732	0	0	0	0	8.64966	0
216066	AY910861.1_to_AY910861.1_7005_to_30307	1.44161	4.84843	3.95982	1.22441	0.220798	0.475732	0	0	0	0	8.64966	0
216067	AY910861.1_to_AY910861.1_8071_to_30432	1.44161	4.84843	3.95982	1.22441	0.220798	0.475732	0	0	0	0	8.64966	0
216068	AY910861.1_to_AY910861.1_8010_to_29760	1.44161	4.84843	3.95982	1.22441	0.220798	0.475732	0	0	0	0	8.64966	0
216069	AY910861.1_to_AY910861.1_3631_to_30612	1.44161	4.84843	3.95982	1.22441	0.220798	0.475732	0	0	0	0	8.64966	0
216070	AY910861.1_to_AY910861.1_2958_to_28	1.15329	4.52656	3.97296	1.13934	0.254561	NA	0	0	0	0	6.91973	0
216071	AY910861.1_to_AY910861.1_8989_to_30052	1.15329	4.52656	3.97296	1.13934	0.254561	NA	0	0	0	0	6.91973	0
216072	AY910861.1_to_AY910861.1_5669_to_30127	1.15329	4.52656	3.97296	1.13934	0.254561	NA	0	0	0	0	6.91973	0
216073	AY910861.1_to_AY910861.1_2725_to_3	1.4274	4.83511	3.68408	1.31243	0.189374	NA	0	0	0	0	6.91973	1.6447
216074	AY910861.1_to_AY910861.1_6606_to_30724	1.15329	4.52656	3.97296	1.13934	0.254561	NA	0	0	0	0	6.91973	0
216075	AY910861.1_to_AY910861.1_4193_to_30852	1.15329	4.52656	3.97296	1.13934	0.254561	NA	0	0	0	0	6.91973	0
216076	AY910861.1_to_AY910861.1_2166_to_30461	1.15329	4.52656	3.97296	1.13934	0.254561	NA	0	0	0	0	6.91973	0
216077	AY910861.1_to_AY910861.1_6695_to_19	1.15329	4.52656	3.97296	1.13934	0.254561	NA	0	0	0	0	6.91973	0
216078	AY910861.1_to_AY910861.1_8649_to_30533	1.15329	4.52656	3.97296	1.13934	0.254561	NA	0	0	0	0	6.91973	0
216079	AY910861.1_to_AY910861.1_3899_to_30070	1.15329	4.52656	3.97296	1.13934	0.254561	NA	0	0	0	0	6.91973	0
216080	AY910861.1_to_AY910861.1_8031_to_30371	1.15329	4.52656	3.97296	1.13934	0.254561	NA	0	0	0	0	6.91973	0
216081	AY910861.1_to_AY910861.1_3142_to_30097	1.15329	4.52656	3.97296	1.13934	0.254561	NA	0	0	0	0	6.91973	0
216082	AY910861.1_to_AY910861.1_4827_to_30820	1.15329	4.52656	3.97296	1.13934	0.254561	NA	0	0	0	0	6.91973	0
216083	AY910861.1_to_AY910861.1_6184_to_30721	1.15329	4.52656	3.97296	1.13934	0.254561	NA	0	0	0	0	6.91973	0
216084	AY910861.1_to_AY910861.1_6380_to_30691	1.15329	4.52656	3.97296	1.13934	0.254561	NA	0	0	0	0	6.91973	0
216085	AY910861.1_to_AY910861.1_6953_to_30646	1.15329	4.52656	3.97296	1.13934	0.254561	NA	0	0	0	0	6.91973	0
216086	AY910861.1_to_AY910861.1_3908_to_30096	1.15329	4.52656	3.97296	1.13934	0.254561	NA	0	0	0	0	6.91973	0
216087	AY910861.1_to_AY910861.1_2262_to_30690	1.15329	4.52656	3.97296	1.13934	0.254561	NA	0	0	0	0	6.91973	0
216088	AY910861.1_to_AY910861.1_3361_to_30850	1.15329	4.52656	3.97296	1.13934	0.254561	NA	0	0	0	0	6.91973	0
216089	AY910861.1_to_AY910861.1_4537_to_29964	1.15329	4.52656	3.97296	1.13934	0.254561	NA	0	0	0	0	6.91973	0
216090	AY910861.1_to_AY910861.1_5053_to_30758	1.15329	4.52656	3.97296	1.13934	0.254561	NA	0	0	0	0	6.91973	0
216091	AY910861.1_to_AY910861.1_3235_to_28472	1.15329	4.52656	3.97296	1.13934	0.254561	NA	0	0	0	0	6.91973	0
216092	AY910861.1_to_AY910861.1_3094_to_30376	1.15329	4.52656	3.97296	1.13934	0.254561	NA	0	0	0	0	6.91973	0
216093	AY910861.1_to_AY910861.1_5020_to_30548	1.15329	4.52656	3.97296	1.13934	0.254561	NA	0	0	0	0	6.91973	0
216094	AY910861.1_to_AY910861.1_2533_to_30234	1.15329	4.52656	3.97296	1.13934	0.254561	NA	0	0	0	0	6.91973	0
216095	AY910861.1_to_AY910861.1_4080_to_30086	1.15329	4.52656	3.97296	1.13934	0.254561	NA	0	0	0	0	6.91973	0
216096	AY910861.1_to_AY910861.1_8604_to_30332	1.15329	4.52656	3.97296	1.13934	0.254561	NA	0	0	0	0	6.91973	0
216097	AY910861.1_to_AY910861.1_7111_to_30574	1.15329	4.52656	3.97296	1.13934	0.254561	NA	0	0	0	0	6.91973	0
216098	AY910861.1_to_AY910861.1_5951_to_30197	1.15329	4.52656	3.97296	1.13934	0.254561	NA	0	0	0	0	6.91973	0
216099	AY910861.1_to_AY910861.1_6699_to_30278	1.15329	4.52656	3.97296	1.13934	0.254561	NA	0	0	0	0	6.91973	0
216100	AY910861.1_to_AY910861.1_7329_to_30528	1.15329	4.52656	3.97296	1.13934	0.254561	NA	0	0	0	0	6.91973	0
216101	AY910861.1_to_AY910861.1_7652_to_30456	1.15329	4.52656	3.97296	1.13934	0.254561	NA	0	0	0	0	6.91973	0
216102	AY910861.1_to_AY910861.1_6615_to_27950	1.15329	4.52656	3.97296	1.13934	0.254561	NA	0	0	0	0	6.91973	0
216103	AY910861.1_to_AY910861.1_5594_to_29595	1.15329	4.52656	3.97296	1.13934	0.254561	NA	0	0	0	0	6.91973	0
216104	AY910861.1_to_AY910861.1_7366_to_30434	1.15329	4.52656	3.97296	1.13934	0.254561	NA	0	0	0	0	6.91973	0
216105	AY910861.1_to_AY910861.1_2618_to_30503	1.15329	4.52656	3.97296	1.13934	0.254561	NA	0	0	0	0	6.91973	0
216106	AY910861.1_to_AY910861.1_6025_to_30965	1.15329	4.52656	3.97296	1.13934	0.254561	NA	0	0	0	0	6.91973	0
216107	AY910861.1_to_AY910861.1_5989_to_30801	1.15329	4.52656	3.97296	1.13934	0.254561	NA	0	0	0	0	6.91973	0
216108	AY910861.1_to_AY910861.1_6385_to_41	1.15329	4.52656	3.97296	1.13934	0.254561	NA	0	0	0	0	6.91973	0
216109	AY910861.1_to_AY910861.1_4261_to_29969	1.15329	4.52656	3.97296	1.13934	0.254561	NA	0	0	0	0	6.91973	0
216110	AY910861.1_to_AY910861.1_6956_to_30214	1.15329	4.52656	3.97296	1.13934	0.254561	NA	0	0	0	0	6.91973	0
216111	AY910861.1_to_AY910861.1_4157_to_30457	1.15329	4.52656	3.97296	1.13934	0.254561	NA	0	0	0	0	6.91973	0
216112	AY910861.1_to_AY910861.1_7650_to_29776	1.15329	4.52656	3.97296	1.13934	0.254561	NA	0	0	0	0	6.91973	0
216113	AY910861.1_to_AY910861.1_1967_to_30653	1.15329	4.52656	3.97296	1.13934	0.254561	NA	0	0	0	0	6.91973	0
216114	AY910861.1_to_AY910861.1_4622_to_30430	1.15329	4.52656	3.97296	1.13934	0.254561	NA	0	0	0	0	6.91973	0
216115	AY910861.1_to_AY910861.1_6321_to_29641	1.15329	4.52656	3.97296	1.13934	0.254561	NA	0	0	0	0	6.91973	0
216116	AY910861.1_to_AY910861.1_4422_to_9	1.15329	4.52656	3.97296	1.13934	0.254561	NA	0	0	0	0	6.91973	0
216117	AY910861.1_to_AY910861.1_4202_to_29978	1.15329	4.52656	3.97296	1.13934	0.254561	NA	0	0	0	0	6.91973	0
216118	AY910861.1_to_AY910861.1_3142_to_30320	1.15329	4.52656	3.97296	1.13934	0.254561	NA	0	0	0	0	6.91973	0
216119	AY910861.1_to_AY910861.1_4983_to_30656	1.15329	4.52656	3.97296	1.13934	0.254561	NA	0	0	0	0	6.91973	0
216120	AY910861.1_to_AY910861.1_2008_to_30296	1.15329	4.52656	3.97296	1.13934	0.254561	NA	0	0	0	0	6.91973	0
216121	AY910861.1_to_AY910861.1_3726_to_17	1.15329	4.52656	3.97296	1.13934	0.254561	NA	0	0	0	0	6.91973	0
216122	AY910861.1_to_AY910861.1_4178_to_30669	1.15329	4.52656	3.97296	1.13934	0.254561	NA	0	0	0	0	6.91973	0
216123	AY910861.1_to_AY910861.1_6378_to_30787	1.15329	4.52656	3.97296	1.13934	0.254561	NA	0	0	0	0	6.91973	0
216124	AY910861.1_to_AY910861.1_7889_to_29984	1.15329	4.52656	3.97296	1.13934	0.254561	NA	0	0	0	0	6.91973	0
216125	AY910861.1_to_AY910861.1_6910_to_30026	1.15329	4.52656	3.97296	1.13934	0.254561	NA	0	0	0	0	6.91973	0
216126	AY910861.1_to_AY910861.1_6826_to_29917	1.15329	4.52656	3.97296	1.13934	0.254561	NA	0	0	0	0	6.91973	0
216127	AY910861.1_to_AY910861.1_7605_to_28	1.15329	4.52656	3.97296	1.13934	0.254561	NA	0	0	0	0	6.91973	0
216128	AY910861.1_to_AY910861.1_3002_to_29672	1.15329	4.52656	3.97296	1.13934	0.254561	NA	0	0	0	0	6.91973	0
216129	AY910861.1_to_AY910861.1_7989_to_30006	1.15329	4.52656	3.97296	1.13934	0.254561	NA	0	0	0	0	6.91973	0
216130	AY910861.1_to_AY910861.1_4985_to_30605	1.15329	4.52656	3.97296	1.13934	0.254561	NA	0	0	0	0	6.91973	0
216131	AY910861.1_to_AY910861.1_2519_to_30863	1.15329	4.52656	3.97296	1.13934	0.254561	NA	0	0	0	0	6.91973	0
216132	AY910861.1_to_AY910861.1_1976_to_30170	1.15329	4.52656	3.97296	1.13934	0.254561	NA	0	0	0	0	6.91973	0
216133	AY910861.1_to_AY910861.1_7586_to_29956	1.15329	4.52656	3.97296	1.13934	0.254561	NA	0	0	0	0	6.91973	0
216134	AY910861.1_to_AY910861.1_4552_to_30942	1.15329	4.52656	3.97296	1.13934	0.254561	NA	0	0	0	0	6.91973	0
216135	AY910861.1_to_AY910861.1_8613_to_27	1.15329	4.52656	3.97296	1.13934	0.254561	NA	0	0	0	0	6.91973	0
216136	AY910861.1_to_AY910861.1_4638_to_30643	1.15329	4.52656	3.97296	1.13934	0.254561	NA	0	0	0	0	6.91973	0
216137	AY910861.1_to_AY910861.1_6382_to_30152	1.15329	4.52656	3.97296	1.13934	0.254561	NA	0	0	0	0	6.91973	0
216138	AY910861.1_to_AY910861.1_7333_to_30502	1.15329	4.52656	3.97296	1.13934	0.254561	NA	0	0	0	0	6.91973	0
216139	AY910861.1_to_AY910861.1_3782_to_29987	1.15329	4.52656	3.97296	1.13934	0.254561	NA	0	0	0	0	6.91973	0
216140	AY910861.1_to_AY910861.1_4343_to_30833	1.15329	4.52656	3.97296	1.13934	0.254561	NA	0	0	0	0	6.91973	0
216141	AY910861.1_to_AY910861.1_6640_to_30164	1.15329	4.52656	3.97296	1.13934	0.254561	NA	0	0	0	0	6.91973	0
216142	AY910861.1_to_AY910861.1_5260_to_10	1.15329	4.52656	3.97296	1.13934	0.254561	NA	0	0	0	0	6.91973	0
216143	AY910861.1_to_AY910861.1_5882_to_30053	1.15329	4.52656	3.97296	1.13934	0.254561	NA	0	0	0	0	6.91973	0
216144	AY910861.1_to_AY910861.1_3443_to_30476	1.15329	4.52656	3.97296	1.13934	0.254561	NA	0	0	0	0	6.91973	0
216145	AY910861.1_to_AY910861.1_6696_to_30422	1.15329	4.52656	3.97296	1.13934	0.254561	NA	0	0	0	0	6.91973	0
216146	AY910861.1_to_AY910861.1_6951_to_30239	1.15329	4.52656	3.97296	1.13934	0.254561	NA	0	0	0	0	6.91973	0
216147	AY910861.1_to_AY910861.1_14613_to_30724	1.4274	4.83511	3.68408	1.31243	0.189374	NA	0	0	0	0	6.91973	1.6447
216148	AY910861.1_to_AY910861.1_8136_to_30367	1.15329	4.52656	3.97296	1.13934	0.254561	NA	0	0	0	0	6.91973	0
216149	AY910861.1_to_AY910861.1_6379_to_29948	1.15329	4.52656	3.97296	1.13934	0.254561	NA	0	0	0	0	6.91973	0
216150	AY910861.1_to_AY910861.1_4985_to_30047	1.15329	4.52656	3.97296	1.13934	0.254561	NA	0	0	0	0	6.91973	0
216151	AY910861.1_to_AY910861.1_9047_to_29688	1.15329	4.52656	3.97296	1.13934	0.254561	NA	0	0	0	0	6.91973	0
216152	AY910861.1_to_AY910861.1_4124_to_30360	1.15329	4.52656	3.97296	1.13934	0.254561	NA	0	0	0	0	6.91973	0
216153	AY910861.1_to_AY910861.1_4924_to_30594	1.15329	4.52656	3.97296	1.13934	0.254561	NA	0	0	0	0	6.91973	0
216154	AY910861.1_to_AY910861.1_6851_to_6	1.15329	4.52656	3.97296	1.13934	0.254561	NA	0	0	0	0	6.91973	0
216155	AY910861.1_to_AY910861.1_4666_to_30631	1.15329	4.52656	3.97296	1.13934	0.254561	NA	0	0	0	0	6.91973	0
216156	AY910861.1_to_AY910861.1_4207_to_28	1.15329	4.52656	3.97296	1.13934	0.254561	NA	0	0	0	0	6.91973	0
216157	AY910861.1_to_AY910861.1_5891_to_30726	1.15329	4.52656	3.97296	1.13934	0.254561	NA	0	0	0	0	6.91973	0
216158	AY910861.1_to_AY910861.1_4054_to_30737	1.15329	4.52656	3.97296	1.13934	0.254561	NA	0	0	0	0	6.91973	0
216159	AY910861.1_to_AY910861.1_5054_to_30053	1.15329	4.52656	3.97296	1.13934	0.254561	NA	0	0	0	0	6.91973	0
216160	AY910861.1_to_AY910861.1_7617_to_30839	1.15329	4.52656	3.97296	1.13934	0.254561	NA	0	0	0	0	6.91973	0
216161	AY910861.1_to_AY910861.1_4219_to_29978	1.15329	4.52656	3.97296	1.13934	0.254561	NA	0	0	0	0	6.91973	0
216162	AY910861.1_to_AY910861.1_4730_to_29823	1.15329	4.52656	3.97296	1.13934	0.254561	NA	0	0	0	0	6.91973	0
216163	AY910861.1_to_AY910861.1_4190_to_30632	1.15329	4.52656	3.97296	1.13934	0.254561	NA	0	0	0	0	6.91973	0
216164	AY910861.1_to_AY910861.1_4917_to_30436	1.15329	4.52656	3.97296	1.13934	0.254561	NA	0	0	0	0	6.91973	0
216165	AY910861.1_to_AY910861.1_3039_to_30387	1.15329	4.52656	3.97296	1.13934	0.254561	NA	0	0	0	0	6.91973	0
216166	AY910861.1_to_AY910861.1_4897_to_30875	1.15329	4.52656	3.97296	1.13934	0.254561	NA	0	0	0	0	6.91973	0
216167	AY910861.1_to_AY910861.1_6695_to_29951	1.15329	4.52656	3.97296	1.13934	0.254561	NA	0	0	0	0	6.91973	0
216168	AY910861.1_to_AY910861.1_4065_to_30135	1.15329	4.52656	3.97296	1.13934	0.254561	NA	0	0	0	0	6.91973	0
216169	AY910861.1_to_AY910861.1_5600_to_30761	1.4274	4.83511	3.68408	1.31243	0.189374	NA	0	0	0	0	6.91973	1.6447
216170	AY910861.1_to_AY910861.1_2609_to_30459	1.15329	4.52656	3.97296	1.13934	0.254561	NA	0	0	0	0	6.91973	0
216171	AY910861.1_to_AY910861.1_4102_to_30835	1.15329	4.52656	3.97296	1.13934	0.254561	NA	0	0	0	0	6.91973	0
216172	AY910861.1_to_AY910861.1_8235_to_30368	1.15329	4.52656	3.97296	1.13934	0.254561	NA	0	0	0	0	6.91973	0
216173	AY910861.1_to_AY910861.1_1436_to_29711	1.15329	4.52656	3.97296	1.13934	0.254561	NA	0	0	0	0	6.91973	0
216174	AY910861.1_to_AY910861.1_4729_to_30865	1.15329	4.52656	3.97296	1.13934	0.254561	NA	0	0	0	0	6.91973	0
216175	AY910861.1_to_AY910861.1_8468_to_14	1.15329	4.52656	3.97296	1.13934	0.254561	NA	0	0	0	0	6.91973	0
216176	AY910861.1_to_AY910861.1_3115_to_29944	1.15329	4.52656	3.97296	1.13934	0.254561	NA	0	0	0	0	6.91973	0
216177	AY910861.1_to_AY910861.1_4096_to_17	1.4274	4.83511	3.68408	1.31243	0.189374	NA	0	0	0	0	6.91973	1.6447
216178	AY910861.1_to_AY910861.1_2113_to_17	1.15329	4.52656	3.97296	1.13934	0.254561	NA	0	0	0	0	6.91973	0
216179	AY910861.1_to_AY910861.1_4893_to_30771	1.15329	4.52656	3.97296	1.13934	0.254561	NA	0	0	0	0	6.91973	0
216180	AY910861.1_to_AY910861.1_5947_to_30434	1.15329	4.52656	3.97296	1.13934	0.254561	NA	0	0	0	0	6.91973	0
216181	AY910861.1_to_AY910861.1_4165_to_30486	1.15329	4.52656	3.97296	1.13934	0.254561	NA	0	0	0	0	6.91973	0
216182	AY910861.1_to_AY910861.1_3698_to_30780	1.15329	4.52656	3.97296	1.13934	0.254561	NA	0	0	0	0	6.91973	0
216183	AY910861.1_to_AY910861.1_3806_to_29986	1.15329	4.52656	3.97296	1.13934	0.254561	NA	0	0	0	0	6.91973	0
216184	AY910861.1_to_AY910861.1_3284_to_30911	1.15329	4.52656	3.97296	1.13934	0.254561	NA	0	0	0	0	6.91973	0
216185	AY910861.1_to_AY910861.1_3593_to_30826	1.15329	4.52656	3.97296	1.13934	0.254561	NA	0	0	0	0	6.91973	0
216186	AY910861.1_to_AY910861.1_6786_to_30934	1.15329	4.52656	3.97296	1.13934	0.254561	NA	0	0	0	0	6.91973	0
216187	AY910861.1_to_AY910861.1_6412_to_29925	1.15329	4.52656	3.97296	1.13934	0.254561	NA	0	0	0	0	6.91973	0
216188	AY910861.1_to_AY910861.1_3108_to_30348	1.15329	4.52656	3.97296	1.13934	0.254561	NA	0	0	0	0	6.91973	0
216189	AY910861.1_to_AY910861.1_3096_to_30341	1.15329	4.52656	3.97296	1.13934	0.254561	NA	0	0	0	0	6.91973	0
216190	AY910861.1_to_AY910861.1_6805_to_28	1.15329	4.52656	3.97296	1.13934	0.254561	NA	0	0	0	0	6.91973	0
216191	AY910861.1_to_AY910861.1_4399_to_7	1.15329	4.52656	3.97296	1.13934	0.254561	NA	0	0	0	0	6.91973	0
216192	AY910861.1_to_AY910861.1_6786_to_29914	1.15329	4.52656	3.97296	1.13934	0.254561	NA	0	0	0	0	6.91973	0
216193	AY910861.1_to_AY910861.1_4191_to_30528	1.15329	4.52656	3.97296	1.13934	0.254561	NA	0	0	0	0	6.91973	0
216194	AY910861.1_to_AY910861.1_8284_to_29713	1.15329	4.52656	3.97296	1.13934	0.254561	NA	0	0	0	0	6.91973	0
216195	AY910861.1_to_AY910861.1_2484_to_30284	1.15329	4.52656	3.97296	1.13934	0.254561	NA	0	0	0	0	6.91973	0
216196	AY910861.1_to_AY910861.1_4155_to_30688	1.15329	4.52656	3.97296	1.13934	0.254561	NA	0	0	0	0	6.91973	0
216197	AY910861.1_to_AY910861.1_3244_to_30214	1.15329	4.52656	3.97296	1.13934	0.254561	NA	0	0	0	0	6.91973	0
216198	AY910861.1_to_AY910861.1_6519_to_30291	1.15329	4.52656	3.97296	1.13934	0.254561	NA	0	0	0	0	6.91973	0
216199	AY910861.1_to_AY910861.1_3017_to_17	1.15329	4.52656	3.97296	1.13934	0.254561	NA	0	0	0	0	6.91973	0
216200	AY910861.1_to_AY910861.1_6695_to_29864	1.15329	4.52656	3.97296	1.13934	0.254561	NA	0	0	0	0	6.91973	0
216201	AY910861.1_to_AY910861.1_3597_to_29435	1.15329	4.52656	3.97296	1.13934	0.254561	NA	0	0	0	0	6.91973	0
216202	AY910861.1_to_AY910861.1_3772_to_29697	1.15329	4.52656	3.97296	1.13934	0.254561	NA	0	0	0	0	6.91973	0
216203	AY910861.1_to_AY910861.1_4792_to_30186	1.15329	4.52656	3.97296	1.13934	0.254561	NA	0	0	0	0	6.91973	0
216204	AY910861.1_to_AY910861.1_3834_to_30313	1.15329	4.52656	3.97296	1.13934	0.254561	NA	0	0	0	0	6.91973	0
216205	AY910861.1_to_AY910861.1_4503_to_30187	1.15329	4.52656	3.97296	1.13934	0.254561	NA	0	0	0	0	6.91973	0
216206	AY910861.1_to_AY910861.1_9805_to_30156	1.15329	4.52656	3.97296	1.13934	0.254561	NA	0	0	0	0	6.91973	0
216207	AY910861.1_to_AY910861.1_5881_to_30059	1.15329	4.52656	3.97296	1.13934	0.254561	NA	0	0	0	0	6.91973	0
216208	AY910861.1_to_AY910861.1_5684_to_30631	1.15329	4.52656	3.97296	1.13934	0.254561	NA	0	0	0	0	6.91973	0
216209	AY910861.1_to_AY910861.1_4097_to_30821	1.15329	4.52656	3.97296	1.13934	0.254561	NA	0	0	0	0	6.91973	0
216210	AY910861.1_to_AY910861.1_4667_to_30498	1.15329	4.52656	3.97296	1.13934	0.254561	NA	0	0	0	0	6.91973	0
216211	AY910861.1_to_AY910861.1_3749_to_30462	1.15329	4.52656	3.97296	1.13934	0.254561	NA	0	0	0	0	6.91973	0
216212	AY910861.1_to_AY910861.1_7929_to_30146	1.15329	4.52656	3.97296	1.13934	0.254561	NA	0	0	0	0	6.91973	0
216213	AY910861.1_to_AY910861.1_2991_to_29950	1.15329	4.52656	3.97296	1.13934	0.254561	NA	0	0	0	0	6.91973	0
216214	AY910861.1_to_AY910861.1_1673_to_29757	1.15329	4.52656	3.97296	1.13934	0.254561	NA	0	0	0	0	6.91973	0
216215	AY910861.1_to_AY910861.1_9997_to_30127	1.15329	4.52656	3.97296	1.13934	0.254561	NA	0	0	0	0	6.91973	0
216216	AY910861.1_to_AY910861.1_8087_to_30337	1.15329	4.52656	3.97296	1.13934	0.254561	NA	0	0	0	0	6.91973	0
216217	AY910861.1_to_AY910861.1_7890_to_30793	1.15329	4.52656	3.97296	1.13934	0.254561	NA	0	0	0	0	6.91973	0
216218	AY910861.1_to_AY910861.1_6681_to_30755	1.15329	4.52656	3.97296	1.13934	0.254561	NA	0	0	0	0	6.91973	0
216219	AY910861.1_to_AY910861.1_8234_to_30605	1.15329	4.52656	3.97296	1.13934	0.254561	NA	0	0	0	0	6.91973	0
216220	AY910861.1_to_AY910861.1_2169_to_30735	1.15329	4.52656	3.97296	1.13934	0.254561	NA	0	0	0	0	6.91973	0
216221	AY910861.1_to_AY910861.1_4125_to_30698	1.15329	4.52656	3.97296	1.13934	0.254561	NA	0	0	0	0	6.91973	0
216222	AY910861.1_to_AY910861.1_4118_to_29891	1.15329	4.52656	3.97296	1.13934	0.254561	NA	0	0	0	0	6.91973	0
216223	AY910861.1_to_AY910861.1_5888_to_30456	1.15329	4.52656	3.97296	1.13934	0.254561	NA	0	0	0	0	6.91973	0
216224	AY910861.1_to_AY910861.1_5695_to_29	1.70152	5.08896	3.59713	1.41473	0.157148	0.475732	0	0	0	0	6.91973	3.2894
216225	AY910861.1_to_AY910861.1_6676_to_30140	1.15329	4.52656	3.97296	1.13934	0.254561	NA	0	0	0	0	6.91973	0
216226	AY910861.1_to_AY910861.1_4238_to_30112	1.15329	4.52656	3.97296	1.13934	0.254561	NA	0	0	0	0	6.91973	0
216227	AY910861.1_to_AY910861.1_4977_to_29329	1.15329	4.52656	3.97296	1.13934	0.254561	NA	0	0	0	0	6.91973	0
216228	AY910861.1_to_AY910861.1_7069_to_29879	1.15329	4.52656	3.97296	1.13934	0.254561	NA	0	0	0	0	6.91973	0
216229	AY910861.1_to_AY910861.1_5546_to_30869	1.15329	4.52656	3.97296	1.13934	0.254561	NA	0	0	0	0	6.91973	0
216230	AY910861.1_to_AY910861.1_7622_to_30721	1.15329	4.52656	3.97296	1.13934	0.254561	NA	0	0	0	0	6.91973	0
216231	AY910861.1_to_AY910861.1_6934_to_26	1.15329	4.52656	3.97296	1.13934	0.254561	NA	0	0	0	0	6.91973	0
216232	AY910861.1_to_AY910861.1_4710_to_29871	1.15329	4.52656	3.97296	1.13934	0.254561	NA	0	0	0	0	6.91973	0
216233	AY910861.1_to_AY910861.1_8226_to_29948	1.15329	4.52656	3.97296	1.13934	0.254561	NA	0	0	0	0	6.91973	0
216234	AY910861.1_to_AY910861.1_7381_to_30448	1.15329	4.52656	3.97296	1.13934	0.254561	NA	0	0	0	0	6.91973	0
216235	AY910861.1_to_AY910861.1_4890_to_30692	1.15329	4.52656	3.97296	1.13934	0.254561	NA	0	0	0	0	6.91973	0
216236	AY910861.1_to_AY910861.1_1560_to_30858	1.15329	4.52656	3.97296	1.13934	0.254561	NA	0	0	0	0	6.91973	0
216237	AY910861.1_to_AY910861.1_4407_to_30562	1.15329	4.52656	3.97296	1.13934	0.254561	NA	0	0	0	0	6.91973	0
216238	AY910861.1_to_AY910861.1_9597_to_30534	1.15329	4.52656	3.97296	1.13934	0.254561	NA	0	0	0	0	6.91973	0
216239	AY910861.1_to_AY910861.1_4336_to_30860	1.15329	4.52656	3.97296	1.13934	0.254561	NA	0	0	0	0	6.91973	0
216240	AY910861.1_to_AY910861.1_2747_to_30314	1.15329	4.52656	3.97296	1.13934	0.254561	NA	0	0	0	0	6.91973	0
216241	AY910861.1_to_AY910861.1_2607_to_29955	1.15329	4.52656	3.97296	1.13934	0.254561	NA	0	0	0	0	6.91973	0
216242	AY910861.1_to_AY910861.1_4098_to_30394	1.15329	4.52656	3.97296	1.13934	0.254561	NA	0	0	0	0	6.91973	0
216243	AY910861.1_to_AY910861.1_7801_to_30118	1.15329	4.52656	3.97296	1.13934	0.254561	NA	0	0	0	0	6.91973	0
216244	AY910861.1_to_AY910861.1_4164_to_30100	1.15329	4.52656	3.97296	1.13934	0.254561	NA	0	0	0	0	6.91973	0
216245	AY910861.1_to_AY910861.1_2272_to_30352	1.15329	4.52656	3.97296	1.13934	0.254561	NA	0	0	0	0	6.91973	0
216246	AY910861.1_to_AY910861.1_4293_to_29950	1.15329	4.52656	3.97296	1.13934	0.254561	NA	0	0	0	0	6.91973	0
216247	AY910861.1_to_AY910861.1_5658_to_17	1.15329	4.52656	3.97296	1.13934	0.254561	NA	0	0	0	0	6.91973	0
216248	AY910861.1_to_AY910861.1_7149_to_30545	1.15329	4.52656	3.97296	1.13934	0.254561	NA	0	0	0	0	6.91973	0
216249	AY910861.1_to_AY910861.1_3807_to_28720	1.15329	4.52656	3.97296	1.13934	0.254561	NA	0	0	0	0	6.91973	0
216250	AY910861.1_to_AY910861.1_4816_to_29200	1.15329	4.52656	3.97296	1.13934	0.254561	NA	0	0	0	0	6.91973	0
216251	AY910861.1_to_AY910861.1_4131_to_30727	1.15329	4.52656	3.97296	1.13934	0.254561	NA	0	0	0	0	6.91973	0
216252	AY910861.1_to_AY910861.1_4787_to_30554	1.4274	4.83511	3.68408	1.31243	0.189374	NA	0	0	0	0	6.91973	1.6447
216253	AY910861.1_to_AY910861.1_4811_to_30875	1.15329	4.52656	3.97296	1.13934	0.254561	NA	0	0	0	0	6.91973	0
216254	AY910861.1_to_AY910861.1_4222_to_30194	1.15329	4.52656	3.97296	1.13934	0.254561	NA	0	0	0	0	6.91973	0
216255	AY910861.1_to_AY910861.1_6721_to_30270	1.15329	4.52656	3.97296	1.13934	0.254561	NA	0	0	0	0	6.91973	0
216256	AY910861.1_to_AY910861.1_3738_to_28	1.70152	5.08896	3.59713	1.41473	0.157148	0.475732	0	0	0	0	6.91973	3.2894
216257	AY910861.1_to_AY910861.1_4504_to_30914	1.15329	4.52656	3.97296	1.13934	0.254561	NA	0	0	0	0	6.91973	0
216258	AY910861.1_to_AY910861.1_2680_to_30182	1.15329	4.52656	3.97296	1.13934	0.254561	NA	0	0	0	0	6.91973	0
216259	AY910861.1_to_AY910861.1_6354_to_30198	1.15329	4.52656	3.97296	1.13934	0.254561	NA	0	0	0	0	6.91973	0
216260	AY910861.1_to_AY910861.1_6962_to_31019	1.15329	4.52656	3.97296	1.13934	0.254561	NA	0	0	0	0	6.91973	0
216261	AY910861.1_to_AY910861.1_4817_to_30078	1.15329	4.52656	3.97296	1.13934	0.254561	NA	0	0	0	0	6.91973	0
216262	AY910861.1_to_AY910861.1_2095_to_29738	1.15329	4.52656	3.97296	1.13934	0.254561	NA	0	0	0	0	6.91973	0
216263	AY910861.1_to_AY910861.1_9448_to_30676	1.15329	4.52656	3.97296	1.13934	0.254561	NA	0	0	0	0	6.91973	0
216264	AY910861.1_to_AY910861.1_4170_to_30431	1.15329	4.52656	3.97296	1.13934	0.254561	NA	0	0	0	0	6.91973	0
216265	AY910861.1_to_AY910861.1_4822_to_30566	1.15329	4.52656	3.97296	1.13934	0.254561	NA	0	0	0	0	6.91973	0
216266	AY910861.1_to_AY910861.1_1967_to_29871	1.15329	4.52656	3.97296	1.13934	0.254561	NA	0	0	0	0	6.91973	0
216267	AY910861.1_to_AY910861.1_4786_to_30407	1.15329	4.52656	3.97296	1.13934	0.254561	NA	0	0	0	0	6.91973	0
216268	AY910861.1_to_AY910861.1_4882_to_30871	1.15329	4.52656	3.97296	1.13934	0.254561	NA	0	0	0	0	6.91973	0
216269	AY910861.1_to_AY910861.1_4341_to_30706	1.15329	4.52656	3.97296	1.13934	0.254561	NA	0	0	0	0	6.91973	0
216270	AY910861.1_to_AY910861.1_8080_to_30895	1.15329	4.52656	3.97296	1.13934	0.254561	NA	0	0	0	0	6.91973	0
216271	AY910861.1_to_AY910861.1_4140_to_30341	1.15329	4.52656	3.97296	1.13934	0.254561	NA	0	0	0	0	6.91973	0
216272	AY910861.1_to_AY910861.1_4102_to_29740	1.15329	4.52656	3.97296	1.13934	0.254561	NA	0	0	0	0	6.91973	0
216273	AY910861.1_to_AY910861.1_7585_to_30486	1.15329	4.52656	3.97296	1.13934	0.254561	NA	0	0	0	0	6.91973	0
216274	AY910861.1_to_AY910861.1_6998_to_3	1.15329	4.52656	3.97296	1.13934	0.254561	NA	0	0	0	0	6.91973	0
216275	AY910861.1_to_AY910861.1_7908_to_14	1.15329	4.52656	3.97296	1.13934	0.254561	NA	0	0	0	0	6.91973	0
216276	AY910861.1_to_AY910861.1_6809_to_24	1.15329	4.52656	3.97296	1.13934	0.254561	NA	0	0	0	0	6.91973	0
216277	AY910861.1_to_AY910861.1_5993_to_29993	1.15329	4.52656	3.97296	1.13934	0.254561	NA	0	0	0	0	6.91973	0
216278	AY910861.1_to_AY910861.1_6678_to_30349	1.15329	4.52656	3.97296	1.13934	0.254561	NA	0	0	0	0	6.91973	0
216279	AY910861.1_to_AY910861.1_3916_to_30716	1.15329	4.52656	3.97296	1.13934	0.254561	NA	0	0	0	0	6.91973	0
216280	AY910861.1_to_AY910861.1_4849_to_30533	1.15329	4.52656	3.97296	1.13934	0.254561	NA	0	0	0	0	6.91973	0
216281	AY910861.1_to_AY910861.1_4102_to_29732	1.15329	4.52656	3.97296	1.13934	0.254561	NA	0	0	0	0	6.91973	0
216282	AY910861.1_to_AY910861.1_2749_to_30729	1.15329	4.52656	3.97296	1.13934	0.254561	NA	0	0	0	0	6.91973	0
216283	AY910861.1_to_AY910861.1_4237_to_30291	1.15329	4.52656	3.97296	1.13934	0.254561	NA	0	0	0	0	6.91973	0
216284	AY910861.1_to_AY910861.1_4211_to_30705	1.15329	4.52656	3.97296	1.13934	0.254561	NA	0	0	0	0	6.91973	0
216285	AY910861.1_to_AY910861.1_3787_to_30671	1.15329	4.52656	3.97296	1.13934	0.254561	NA	0	0	0	0	6.91973	0
216286	AY910861.1_to_AY910861.1_4063_to_30656	1.15329	4.52656	3.97296	1.13934	0.254561	NA	0	0	0	0	6.91973	0
216287	AY910861.1_to_AY910861.1_3349_to_30555	1.15329	4.52656	3.97296	1.13934	0.254561	NA	0	0	0	0	6.91973	0
216288	AY910861.1_to_AY910861.1_3208_to_30763	1.15329	4.52656	3.97296	1.13934	0.254561	NA	0	0	0	0	6.91973	0
216289	AY910861.1_to_AY910861.1_4092_to_30136	1.15329	4.52656	3.97296	1.13934	0.254561	NA	0	0	0	0	6.91973	0
216290	AY910861.1_to_AY910861.1_624_to_29808	1.15329	4.52656	3.97296	1.13934	0.254561	NA	0	0	0	0	6.91973	0
216291	AY910861.1_to_AY910861.1_6724_to_30376	1.15329	4.52656	3.97296	1.13934	0.254561	NA	0	0	0	0	6.91973	0
216292	AY910861.1_to_AY910861.1_4126_to_28569	1.15329	4.52656	3.97296	1.13934	0.254561	NA	0	0	0	0	6.91973	0
216293	AY910861.1_to_AY910861.1_7620_to_29747	1.15329	4.52656	3.97296	1.13934	0.254561	NA	0	0	0	0	6.91973	0
216294	AY910861.1_to_AY910861.1_4168_to_30750	1.15329	4.52656	3.97296	1.13934	0.254561	NA	0	0	0	0	6.91973	0
216295	AY910861.1_to_AY910861.1_3004_to_30548	1.15329	4.52656	3.97296	1.13934	0.254561	NA	0	0	0	0	6.91973	0
216296	AY910861.1_to_AY910861.1_6701_to_30335	1.15329	4.52656	3.97296	1.13934	0.254561	NA	0	0	0	0	6.91973	0
216297	AY910861.1_to_AY910861.1_6013_to_30115	1.15329	4.52656	3.97296	1.13934	0.254561	NA	0	0	0	0	6.91973	0
216298	AY910861.1_to_AY910861.1_3002_to_30852	1.15329	4.52656	3.97296	1.13934	0.254561	NA	0	0	0	0	6.91973	0
216299	AY910861.1_to_AY910861.1_7552_to_30550	1.15329	4.52656	3.97296	1.13934	0.254561	NA	0	0	0	0	6.91973	0
216300	AY910861.1_to_AY910861.1_5436_to_30423	1.15329	4.52656	3.97296	1.13934	0.254561	NA	0	0	0	0	6.91973	0
216301	AY910861.1_to_AY910861.1_7552_to_30082	1.4274	4.83511	3.68408	1.31243	0.189374	NA	0	0	0	0	6.91973	1.6447
216302	AY910861.1_to_AY910861.1_5558_to_30369	1.15329	4.52656	3.97296	1.13934	0.254561	NA	0	0	0	0	6.91973	0
216303	AY910861.1_to_AY910861.1_2881_to_30681	1.15329	4.52656	3.97296	1.13934	0.254561	NA	0	0	0	0	6.91973	0
216304	AY910861.1_to_AY910861.1_6712_to_30741	1.15329	4.52656	3.97296	1.13934	0.254561	NA	0	0	0	0	6.91973	0
216305	AY910861.1_to_AY910861.1_5749_to_30509	1.15329	4.52656	3.97296	1.13934	0.254561	NA	0	0	0	0	6.91973	0
216306	AY910861.1_to_AY910861.1_4637_to_30664	1.15329	4.52656	3.97296	1.13934	0.254561	NA	0	0	0	0	6.91973	0
216307	AY910861.1_to_AY910861.1_6184_to_30328	1.15329	4.52656	3.97296	1.13934	0.254561	NA	0	0	0	0	6.91973	0
216308	AY910861.1_to_AY910861.1_5204_to_30674	1.15329	4.52656	3.97296	1.13934	0.254561	NA	0	0	0	0	6.91973	0
216309	AY910861.1_to_AY910861.1_4182_to_30534	1.15329	4.52656	3.97296	1.13934	0.254561	NA	0	0	0	0	6.91973	0
216310	AY910861.1_to_AY910861.1_6987_to_29677	1.15329	4.52656	3.97296	1.13934	0.254561	NA	0	0	0	0	6.91973	0
216311	AY910861.1_to_AY910861.1_6831_to_30375	1.15329	4.52656	3.97296	1.13934	0.254561	NA	0	0	0	0	6.91973	0
216312	AY910861.1_to_AY910861.1_4783_to_30906	1.15329	4.52656	3.97296	1.13934	0.254561	NA	0	0	0	0	6.91973	0
216313	AY910861.1_to_AY910861.1_4849_to_29740	1.15329	4.52656	3.97296	1.13934	0.254561	NA	0	0	0	0	6.91973	0
216314	AY910861.1_to_AY910861.1_3811_to_30900	1.15329	4.52656	3.97296	1.13934	0.254561	NA	0	0	0	0	6.91973	0
216315	AY910861.1_to_AY910861.1_571_to_29893	1.15329	4.52656	3.97296	1.13934	0.254561	NA	0	0	0	0	6.91973	0
216316	AY910861.1_to_AY910861.1_4062_to_30747	1.15329	4.52656	3.97296	1.13934	0.254561	NA	0	0	0	0	6.91973	0
216317	AY910861.1_to_AY910861.1_1873_to_30732	1.15329	4.52656	3.97296	1.13934	0.254561	NA	0	0	0	0	6.91973	0
216318	AY910861.1_to_AY910861.1_6820_to_30655	1.15329	4.52656	3.97296	1.13934	0.254561	NA	0	0	0	0	6.91973	0
216319	AY910861.1_to_AY910861.1_6753_to_30173	1.15329	4.52656	3.97296	1.13934	0.254561	NA	0	0	0	0	6.91973	0
216320	AY910861.1_to_AY910861.1_5886_to_29706	1.15329	4.52656	3.97296	1.13934	0.254561	NA	0	0	0	0	6.91973	0
216321	AY910861.1_to_AY910861.1_964_to_30688	1.15329	4.52656	3.97296	1.13934	0.254561	NA	0	0	0	0	6.91973	0
216322	AY910861.1_to_AY910861.1_5428_to_30566	1.15329	4.52656	3.97296	1.13934	0.254561	NA	0	0	0	0	6.91973	0
216323	AY910861.1_to_AY910861.1_4702_to_28735	1.15329	4.52656	3.97296	1.13934	0.254561	NA	0	0	0	0	6.91973	0
216324	AY910861.1_to_AY910861.1_1558_to_17	1.15329	4.52656	3.97296	1.13934	0.254561	NA	0	0	0	0	6.91973	0
216325	AY910861.1_to_AY910861.1_6741_to_29963	1.15329	4.52656	3.97296	1.13934	0.254561	NA	0	0	0	0	6.91973	0
216326	AY910861.1_to_AY910861.1_2438_to_29736	1.15329	4.52656	3.97296	1.13934	0.254561	NA	0	0	0	0	6.91973	0
216327	AY910861.1_to_AY910861.1_8933_to_29687	1.15329	4.52656	3.97296	1.13934	0.254561	NA	0	0	0	0	6.91973	0
216328	AY910861.1_to_AY910861.1_4544_to_29963	1.15329	4.52656	3.97296	1.13934	0.254561	NA	0	0	0	0	6.91973	0
216329	AY910861.1_to_AY910861.1_5891_to_30623	1.15329	4.52656	3.97296	1.13934	0.254561	NA	0	0	0	0	6.91973	0
216330	AY910861.1_to_AY910861.1_6785_to_30708	1.15329	4.52656	3.97296	1.13934	0.254561	NA	0	0	0	0	6.91973	0
216331	AY910861.1_to_AY910861.1_1999_to_29909	1.15329	4.52656	3.97296	1.13934	0.254561	NA	0	0	0	0	6.91973	0
216332	AY910861.1_to_AY910861.1_4233_to_30258	1.15329	4.52656	3.97296	1.13934	0.254561	NA	0	0	0	0	6.91973	0
216333	AY910861.1_to_AY910861.1_4103_to_30447	1.15329	4.52656	3.97296	1.13934	0.254561	NA	0	0	0	0	6.91973	0
216334	AY910861.1_to_AY910861.1_4102_to_30698	1.15329	4.52656	3.97296	1.13934	0.254561	NA	0	0	0	0	6.91973	0
216335	AY910861.1_to_AY910861.1_4973_to_30784	1.15329	4.52656	3.97296	1.13934	0.254561	NA	0	0	0	0	6.91973	0
216336	AY910861.1_to_AY910861.1_4650_to_30144	1.15329	4.52656	3.97296	1.13934	0.254561	NA	0	0	0	0	6.91973	0
216337	AY910861.1_to_AY910861.1_6826_to_28464	1.15329	4.52656	3.97296	1.13934	0.254561	NA	0	0	0	0	6.91973	0
216338	AY910861.1_to_AY910861.1_1383_to_29964	1.15329	4.52656	3.97296	1.13934	0.254561	NA	0	0	0	0	6.91973	0
216339	AY910861.1_to_AY910861.1_4221_to_30023	1.15329	4.52656	3.97296	1.13934	0.254561	NA	0	0	0	0	6.91973	0
216340	AY910861.1_to_AY910861.1_6698_to_30758	1.15329	4.52656	3.97296	1.13934	0.254561	NA	0	0	0	0	6.91973	0
216341	AY910861.1_to_AY910861.1_3953_to_30697	1.15329	4.52656	3.97296	1.13934	0.254561	NA	0	0	0	0	6.91973	0
216342	AY910861.1_to_AY910861.1_4577_to_30653	1.15329	4.52656	3.97296	1.13934	0.254561	NA	0	0	0	0	6.91973	0
216343	AY910861.1_to_AY910861.1_7125_to_29681	1.15329	4.52656	3.97296	1.13934	0.254561	NA	0	0	0	0	6.91973	0
216344	AY910861.1_to_AY910861.1_6384_to_30811	1.15329	4.52656	3.97296	1.13934	0.254561	NA	0	0	0	0	6.91973	0
216345	AY910861.1_to_AY910861.1_6372_to_30718	1.15329	4.52656	3.97296	1.13934	0.254561	NA	0	0	0	0	6.91973	0
216346	AY910861.1_to_AY910861.1_6341_to_30055	1.15329	4.52656	3.97296	1.13934	0.254561	NA	0	0	0	0	6.91973	0
216347	AY910861.1_to_AY910861.1_2712_to_30217	1.15329	4.52656	3.97296	1.13934	0.254561	NA	0	0	0	0	6.91973	0
216348	AY910861.1_to_AY910861.1_5355_to_30224	1.15329	4.52656	3.97296	1.13934	0.254561	NA	0	0	0	0	6.91973	0
216349	AY910861.1_to_AY910861.1_3416_to_12	1.15329	4.52656	3.97296	1.13934	0.254561	NA	0	0	0	0	6.91973	0
216350	AY910861.1_to_AY910861.1_3900_to_30661	1.15329	4.52656	3.97296	1.13934	0.254561	NA	0	0	0	0	6.91973	0
216351	AY910861.1_to_AY910861.1_2540_to_30086	1.15329	4.52656	3.97296	1.13934	0.254561	NA	0	0	0	0	6.91973	0
216352	AY910861.1_to_AY910861.1_4442_to_30642	1.15329	4.52656	3.97296	1.13934	0.254561	NA	0	0	0	0	6.91973	0
216353	AY910861.1_to_AY910861.1_6688_to_30671	1.15329	4.52656	3.97296	1.13934	0.254561	NA	0	0	0	0	6.91973	0
216354	AY910861.1_to_AY910861.1_5599_to_28746	1.97564	5.30465	3.53327	1.50134	0.133266	0.475732	0	0	0	0	6.91973	4.9341
216355	AY910861.1_to_AY910861.1_8197_to_30711	1.15329	4.52656	3.97296	1.13934	0.254561	NA	0	0	0	0	6.91973	0
216356	AY910861.1_to_AY910861.1_2924_to_31031	1.15329	4.52656	3.97296	1.13934	0.254561	NA	0	0	0	0	6.91973	0
216357	AY910861.1_to_AY910861.1_6697_to_30944	1.15329	4.52656	3.97296	1.13934	0.254561	NA	0	0	0	0	6.91973	0
216358	AY910861.1_to_AY910861.1_2274_to_30824	1.15329	4.52656	3.97296	1.13934	0.254561	NA	0	0	0	0	6.91973	0
216359	AY910861.1_to_AY910861.1_2723_to_30092	1.15329	4.52656	3.97296	1.13934	0.254561	NA	0	0	0	0	6.91973	0
216360	AY910861.1_to_AY910861.1_2614_to_30176	1.15329	4.52656	3.97296	1.13934	0.254561	NA	0	0	0	0	6.91973	0
216361	AY910861.1_to_AY910861.1_8005_to_30774	1.15329	4.52656	3.97296	1.13934	0.254561	NA	0	0	0	0	6.91973	0
216362	AY910861.1_to_AY910861.1_6379_to_30323	1.15329	4.52656	3.97296	1.13934	0.254561	NA	0	0	0	0	6.91973	0
216363	AY910861.1_to_AY910861.1_4835_to_30657	1.15329	4.52656	3.97296	1.13934	0.254561	NA	0	0	0	0	6.91973	0
216364	AY910861.1_to_AY910861.1_2896_to_30693	1.15329	4.52656	3.97296	1.13934	0.254561	NA	0	0	0	0	6.91973	0
216365	AY910861.1_to_AY910861.1_3982_to_29665	1.15329	4.52656	3.97296	1.13934	0.254561	NA	0	0	0	0	6.91973	0
216366	AY910861.1_to_AY910861.1_3773_to_30822	1.15329	4.52656	3.97296	1.13934	0.254561	NA	0	0	0	0	6.91973	0
216367	AY910861.1_to_AY910861.1_6850_to_30706	1.15329	4.52656	3.97296	1.13934	0.254561	NA	0	0	0	0	6.91973	0
216368	AY910861.1_to_AY910861.1_3783_to_18104	1.15329	4.52656	3.97296	1.13934	0.254561	NA	0	0	0	0	6.91973	0
216369	AY910861.1_to_AY910861.1_6702_to_29976	1.15329	4.52656	3.97296	1.13934	0.254561	NA	0	0	0	0	6.91973	0
216370	AY910861.1_to_AY910861.1_5608_to_30196	1.15329	4.52656	3.97296	1.13934	0.254561	NA	0	0	0	0	6.91973	0
216371	AY910861.1_to_AY910861.1_4191_to_10	1.15329	4.52656	3.97296	1.13934	0.254561	NA	0	0	0	0	6.91973	0
216372	AY910861.1_to_AY910861.1_4067_to_30023	1.15329	4.52656	3.97296	1.13934	0.254561	NA	0	0	0	0	6.91973	0
216373	AY910861.1_to_AY910861.1_6684_to_30059	1.15329	4.52656	3.97296	1.13934	0.254561	NA	0	0	0	0	6.91973	0
216374	AY910861.1_to_AY910861.1_4094_to_4	1.15329	4.52656	3.97296	1.13934	0.254561	NA	0	0	0	0	6.91973	0
216375	AY910861.1_to_AY910861.1_7562_to_30810	1.15329	4.52656	3.97296	1.13934	0.254561	NA	0	0	0	0	6.91973	0
216376	AY910861.1_to_AY910861.1_7949_to_30361	1.15329	4.52656	3.97296	1.13934	0.254561	NA	0	0	0	0	6.91973	0
216377	AY910861.1_to_AY910861.1_3745_to_30849	1.15329	4.52656	3.97296	1.13934	0.254561	NA	0	0	0	0	6.91973	0
216378	AY910861.1_to_AY910861.1_3223_to_30248	1.15329	4.52656	3.97296	1.13934	0.254561	NA	0	0	0	0	6.91973	0
216379	AY910861.1_to_AY910861.1_2808_to_30312	1.15329	4.52656	3.97296	1.13934	0.254561	NA	0	0	0	0	6.91973	0
216380	AY910861.1_to_AY910861.1_6809_to_29966	1.15329	4.52656	3.97296	1.13934	0.254561	NA	0	0	0	0	6.91973	0
216381	AY910861.1_to_AY910861.1_1740_to_30132	1.15329	4.52656	3.97296	1.13934	0.254561	NA	0	0	0	0	6.91973	0
216382	AY910861.1_to_AY910861.1_5428_to_30427	1.15329	4.52656	3.97296	1.13934	0.254561	NA	0	0	0	0	6.91973	0
216383	AY910861.1_to_AY910861.1_4090_to_30981	1.15329	4.52656	3.97296	1.13934	0.254561	NA	0	0	0	0	6.91973	0
216384	AY910861.1_to_AY910861.1_3922_to_29828	1.15329	4.52656	3.97296	1.13934	0.254561	NA	0	0	0	0	6.91973	0
216385	AY910861.1_to_AY910861.1_7407_to_30827	1.15329	4.52656	3.97296	1.13934	0.254561	NA	0	0	0	0	6.91973	0
216386	AY910861.1_to_AY910861.1_2174_to_31015	1.15329	4.52656	3.97296	1.13934	0.254561	NA	0	0	0	0	6.91973	0
216387	AY910861.1_to_AY910861.1_7336_to_30779	1.70152	5.08896	3.59713	1.41473	0.157148	0.475732	0	0	0	0	6.91973	3.2894
216388	AY910861.1_to_AY910861.1_3381_to_30127	1.15329	4.52656	3.97296	1.13934	0.254561	NA	0	0	0	0	6.91973	0
216389	AY910861.1_to_AY910861.1_6953_to_30059	1.15329	4.52656	3.97296	1.13934	0.254561	NA	0	0	0	0	6.91973	0
216390	AY910861.1_to_AY910861.1_6184_to_30719	1.15329	4.52656	3.97296	1.13934	0.254561	NA	0	0	0	0	6.91973	0
216391	AY910861.1_to_AY910861.1_4895_to_29864	1.15329	4.52656	3.97296	1.13934	0.254561	NA	0	0	0	0	6.91973	0
216392	AY910861.1_to_AY910861.1_4124_to_30781	1.15329	4.52656	3.97296	1.13934	0.254561	NA	0	0	0	0	6.91973	0
216393	AY910861.1_to_AY910861.1_4139_to_30472	1.15329	4.52656	3.97296	1.13934	0.254561	NA	0	0	0	0	6.91973	0
216394	AY910861.1_to_AY910861.1_8927_to_30157	1.15329	4.52656	3.97296	1.13934	0.254561	NA	0	0	0	0	6.91973	0
216395	AY910861.1_to_AY910861.1_5891_to_29961	1.15329	4.52656	3.97296	1.13934	0.254561	NA	0	0	0	0	6.91973	0
216396	AY910861.1_to_AY910861.1_4188_to_30929	1.15329	4.52656	3.97296	1.13934	0.254561	NA	0	0	0	0	6.91973	0
216397	AY910861.1_to_AY910861.1_5021_to_30461	1.15329	4.52656	3.97296	1.13934	0.254561	NA	0	0	0	0	6.91973	0
216398	AY910861.1_to_AY910861.1_3095_to_29951	1.15329	4.52656	3.97296	1.13934	0.254561	NA	0	0	0	0	6.91973	0
216399	AY910861.1_to_AY910861.1_3632_to_30688	1.15329	4.52656	3.97296	1.13934	0.254561	NA	0	0	0	0	6.91973	0
216400	AY910861.1_to_AY910861.1_3889_to_30672	1.15329	4.52656	3.97296	1.13934	0.254561	NA	0	0	0	0	6.91973	0
216401	AY910861.1_to_AY910861.1_4790_to_30628	1.15329	4.52656	3.97296	1.13934	0.254561	NA	0	0	0	0	6.91973	0
216402	AY910861.1_to_AY910861.1_2669_to_29653	1.15329	4.52656	3.97296	1.13934	0.254561	NA	0	0	0	0	6.91973	0
216403	AY910861.1_to_AY910861.1_6592_to_30658	1.15329	4.52656	3.97296	1.13934	0.254561	NA	0	0	0	0	6.91973	0
216404	AY910861.1_to_AY910861.1_3806_to_30919	1.15329	4.52656	3.97296	1.13934	0.254561	NA	0	0	0	0	6.91973	0
216405	AY910861.1_to_AY910861.1_4788_to_30248	1.15329	4.52656	3.97296	1.13934	0.254561	NA	0	0	0	0	6.91973	0
216406	AY910861.1_to_AY910861.1_2094_to_30640	1.15329	4.52656	3.97296	1.13934	0.254561	NA	0	0	0	0	6.91973	0
216407	AY910861.1_to_AY910861.1_6689_to_29975	1.15329	4.52656	3.97296	1.13934	0.254561	NA	0	0	0	0	6.91973	0
216408	AY910861.1_to_AY910861.1_3201_to_29679	1.15329	4.52656	3.97296	1.13934	0.254561	NA	0	0	0	0	6.91973	0
216409	AY910861.1_to_AY910861.1_3637_to_30799	1.15329	4.52656	3.97296	1.13934	0.254561	NA	0	0	0	0	6.91973	0
216410	AY910861.1_to_AY910861.1_6023_to_29821	1.15329	4.52656	3.97296	1.13934	0.254561	NA	0	0	0	0	6.91973	0
216411	AY910861.1_to_AY910861.1_9098_to_30755	1.15329	4.52656	3.97296	1.13934	0.254561	NA	0	0	0	0	6.91973	0
216412	AY910861.1_to_AY910861.1_2925_to_30426	1.4274	4.83511	3.68408	1.31243	0.189374	NA	0	0	0	0	6.91973	1.6447
216413	AY910861.1_to_AY910861.1_6382_to_30898	1.15329	4.52656	3.97296	1.13934	0.254561	NA	0	0	0	0	6.91973	0
216414	AY910861.1_to_AY910861.1_3395_to_30689	1.15329	4.52656	3.97296	1.13934	0.254561	NA	0	0	0	0	6.91973	0
216415	AY910861.1_to_AY910861.1_6115_to_31035	1.15329	4.52656	3.97296	1.13934	0.254561	NA	0	0	0	0	6.91973	0
216416	AY910861.1_to_AY910861.1_7878_to_30740	1.15329	4.52656	3.97296	1.13934	0.254561	NA	0	0	0	0	6.91973	0
216417	AY910861.1_to_AY910861.1_8155_to_30444	1.15329	4.52656	3.97296	1.13934	0.254561	NA	0	0	0	0	6.91973	0
216418	AY910861.1_to_AY910861.1_7979_to_30448	1.15329	4.52656	3.97296	1.13934	0.254561	NA	0	0	0	0	6.91973	0
216419	AY910861.1_to_AY910861.1_6901_to_30772	1.15329	4.52656	3.97296	1.13934	0.254561	NA	0	0	0	0	6.91973	0
216420	AY910861.1_to_AY910861.1_4339_to_31010	1.15329	4.52656	3.97296	1.13934	0.254561	NA	0	0	0	0	6.91973	0
216421	AY910861.1_to_AY910861.1_8009_to_30091	1.15329	4.52656	3.97296	1.13934	0.254561	NA	0	0	0	0	6.91973	0
216422	AY910861.1_to_AY910861.1_4650_to_29690	1.15329	4.52656	3.97296	1.13934	0.254561	NA	0	0	0	0	6.91973	0
216423	AY910861.1_to_AY910861.1_4948_to_30446	1.15329	4.52656	3.97296	1.13934	0.254561	NA	0	0	0	0	6.91973	0
216424	AY910861.1_to_AY910861.1_2270_to_30454	1.15329	4.52656	3.97296	1.13934	0.254561	NA	0	0	0	0	6.91973	0
216425	AY910861.1_to_AY910861.1_7330_to_30880	1.15329	4.52656	3.97296	1.13934	0.254561	NA	0	0	0	0	6.91973	0
216426	AY910861.1_to_AY910861.1_3790_to_30860	1.15329	4.52656	3.97296	1.13934	0.254561	NA	0	0	0	0	6.91973	0
216427	AY910861.1_to_AY910861.1_4183_to_30964	1.15329	4.52656	3.97296	1.13934	0.254561	NA	0	0	0	0	6.91973	0
216428	AY910861.1_to_AY910861.1_2914_to_30128	1.15329	4.52656	3.97296	1.13934	0.254561	NA	0	0	0	0	6.91973	0
216429	AY910861.1_to_AY910861.1_6674_to_25421	1.15329	4.52656	3.97296	1.13934	0.254561	NA	0	0	0	0	6.91973	0
216430	AY910861.1_to_AY910861.1_3979_to_30906	1.70152	5.08896	3.59713	1.41473	0.157148	0.475732	0	0	0	0	6.91973	3.2894
216431	AY910861.1_to_AY910861.1_7899_to_30707	1.15329	4.52656	3.97296	1.13934	0.254561	NA	0	0	0	0	6.91973	0
216432	AY910861.1_to_AY910861.1_4102_to_30847	1.15329	4.52656	3.97296	1.13934	0.254561	NA	0	0	0	0	6.91973	0
216433	AY910861.1_to_AY910861.1_4887_to_27	1.15329	4.52656	3.97296	1.13934	0.254561	NA	0	0	0	0	6.91973	0
216434	AY910861.1_to_AY910861.1_4895_to_30115	1.15329	4.52656	3.97296	1.13934	0.254561	NA	0	0	0	0	6.91973	0
216435	AY910861.1_to_AY910861.1_3637_to_47	1.15329	4.52656	3.97296	1.13934	0.254561	NA	0	0	0	0	6.91973	0
216436	AY910861.1_to_AY910861.1_2012_to_30783	1.15329	4.52656	3.97296	1.13934	0.254561	NA	0	0	0	0	6.91973	0
216437	AY910861.1_to_AY910861.1_8010_to_30687	1.15329	4.52656	3.97296	1.13934	0.254561	NA	0	0	0	0	6.91973	0
216438	AY910861.1_to_AY910861.1_1874_to_30047	1.15329	4.52656	3.97296	1.13934	0.254561	NA	0	0	0	0	6.91973	0
216439	AY910861.1_to_AY910861.1_4177_to_30409	1.15329	4.52656	3.97296	1.13934	0.254561	NA	0	0	0	0	6.91973	0
216440	AY910861.1_to_AY910861.1_4237_to_30822	1.15329	4.52656	3.97296	1.13934	0.254561	NA	0	0	0	0	6.91973	0
216441	AY910861.1_to_AY910861.1_3619_to_30217	1.15329	4.52656	3.97296	1.13934	0.254561	NA	0	0	0	0	6.91973	0
216442	AY910861.1_to_AY910861.1_2127_to_30729	1.15329	4.52656	3.97296	1.13934	0.254561	NA	0	0	0	0	6.91973	0
216443	AY910861.1_to_AY910861.1_6828_to_29898	1.15329	4.52656	3.97296	1.13934	0.254561	NA	0	0	0	0	6.91973	0
216444	AY910861.1_to_AY910861.1_3025_to_30319	1.15329	4.52656	3.97296	1.13934	0.254561	NA	0	0	0	0	6.91973	0
216445	AY910861.1_to_AY910861.1_8537_to_30663	1.15329	4.52656	3.97296	1.13934	0.254561	NA	0	0	0	0	6.91973	0
216446	AY910861.1_to_AY910861.1_7302_to_30029	1.15329	4.52656	3.97296	1.13934	0.254561	NA	0	0	0	0	6.91973	0
216447	AY910861.1_to_AY910861.1_2339_to_30801	1.15329	4.52656	3.97296	1.13934	0.254561	NA	0	0	0	0	6.91973	0
216448	AY910861.1_to_AY910861.1_6117_to_30896	1.15329	4.52656	3.97296	1.13934	0.254561	NA	0	0	0	0	6.91973	0
216449	AY910861.1_to_AY910861.1_6960_to_30467	1.15329	4.52656	3.97296	1.13934	0.254561	NA	0	0	0	0	6.91973	0
216450	AY910861.1_to_AY910861.1_2300_to_30502	1.15329	4.52656	3.97296	1.13934	0.254561	NA	0	0	0	0	6.91973	0
216451	AY910861.1_to_AY910861.1_6955_to_30227	1.15329	4.52656	3.97296	1.13934	0.254561	NA	0	0	0	0	6.91973	0
216452	AY910861.1_to_AY910861.1_7864_to_30469	1.15329	4.52656	3.97296	1.13934	0.254561	NA	0	0	0	0	6.91973	0
216453	AY910861.1_to_AY910861.1_5878_to_30659	1.15329	4.52656	3.97296	1.13934	0.254561	NA	0	0	0	0	6.91973	0
216454	AY910861.1_to_AY910861.1_5559_to_29886	1.15329	4.52656	3.97296	1.13934	0.254561	NA	0	0	0	0	6.91973	0
216455	AY910861.1_to_AY910861.1_6947_to_30470	1.15329	4.52656	3.97296	1.13934	0.254561	NA	0	0	0	0	6.91973	0
216456	AY910861.1_to_AY910861.1_2639_to_30949	1.15329	4.52656	3.97296	1.13934	0.254561	NA	0	0	0	0	6.91973	0
216457	AY910861.1_to_AY910861.1_3834_to_30595	1.15329	4.52656	3.97296	1.13934	0.254561	NA	0	0	0	0	6.91973	0
216458	AY910861.1_to_AY910861.1_2631_to_30422	1.15329	4.52656	3.97296	1.13934	0.254561	NA	0	0	0	0	6.91973	0
216459	AY910861.1_to_AY910861.1_3215_to_30125	1.15329	4.52656	3.97296	1.13934	0.254561	NA	0	0	0	0	6.91973	0
216460	AY910861.1_to_AY910861.1_5212_to_30709	1.15329	4.52656	3.97296	1.13934	0.254561	NA	0	0	0	0	6.91973	0
216461	AY910861.1_to_AY910861.1_3331_to_29937	3.07211	5.94162	3.37754	1.75915	0.0785514	0.475732	0	0	0	0	6.91973	11.5129
216462	AY910861.1_to_AY910861.1_4225_to_30574	1.15329	4.52656	3.97296	1.13934	0.254561	NA	0	0	0	0	6.91973	0
216463	AY910861.1_to_AY910861.1_2964_to_29803	1.15329	4.52656	3.97296	1.13934	0.254561	NA	0	0	0	0	6.91973	0
216464	AY910861.1_to_AY910861.1_3795_to_30434	1.15329	4.52656	3.97296	1.13934	0.254561	NA	0	0	0	0	6.91973	0
216465	AY910861.1_to_AY910861.1_3949_to_29968	1.15329	4.52656	3.97296	1.13934	0.254561	NA	0	0	0	0	6.91973	0
216466	AY910861.1_to_AY910861.1_2616_to_30476	1.15329	4.52656	3.97296	1.13934	0.254561	NA	0	0	0	0	6.91973	0
216467	AY910861.1_to_AY910861.1_4792_to_30622	1.15329	4.52656	3.97296	1.13934	0.254561	NA	0	0	0	0	6.91973	0
216468	AY910861.1_to_AY910861.1_4540_to_5	1.15329	4.52656	3.97296	1.13934	0.254561	NA	0	0	0	0	6.91973	0
216469	AY910861.1_to_AY910861.1_4079_to_30548	1.15329	4.52656	3.97296	1.13934	0.254561	NA	0	0	0	0	6.91973	0
216470	AY910861.1_to_AY910861.1_6757_to_34	1.15329	4.52656	3.97296	1.13934	0.254561	NA	0	0	0	0	6.91973	0
216471	AY910861.1_to_AY910861.1_2854_to_30521	1.15329	4.52656	3.97296	1.13934	0.254561	NA	0	0	0	0	6.91973	0
216472	AY910861.1_to_AY910861.1_3830_to_30718	1.15329	4.52656	3.97296	1.13934	0.254561	NA	0	0	0	0	6.91973	0
216473	AY910861.1_to_AY910861.1_8359_to_30668	1.15329	4.52656	3.97296	1.13934	0.254561	NA	0	0	0	0	6.91973	0
216474	AY910861.1_to_AY910861.1_4066_to_29728	1.15329	4.52656	3.97296	1.13934	0.254561	NA	0	0	0	0	6.91973	0
216475	AY910861.1_to_AY910861.1_4126_to_30719	1.15329	4.52656	3.97296	1.13934	0.254561	NA	0	0	0	0	6.91973	0
216476	AY910861.1_to_AY910861.1_23490_to_29711	1.15329	4.52656	3.97296	1.13934	0.254561	NA	0	0	0	0	6.91973	0
216477	AY910861.1_to_AY910861.1_7675_to_30466	1.15329	4.52656	3.97296	1.13934	0.254561	NA	0	0	0	0	6.91973	0
216478	AY910861.1_to_AY910861.1_4791_to_30363	1.15329	4.52656	3.97296	1.13934	0.254561	NA	0	0	0	0	6.91973	0
216479	AY910861.1_to_AY910861.1_5682_to_29957	1.15329	4.52656	3.97296	1.13934	0.254561	NA	0	0	0	0	6.91973	0
216480	AY910861.1_to_AY910861.1_3433_to_30402	1.15329	4.52656	3.97296	1.13934	0.254561	NA	0	0	0	0	6.91973	0
216481	AY910861.1_to_AY910861.1_4101_to_30517	1.15329	4.52656	3.97296	1.13934	0.254561	NA	0	0	0	0	6.91973	0
216482	AY910861.1_to_AY910861.1_4170_to_30916	1.15329	4.52656	3.97296	1.13934	0.254561	NA	0	0	0	0	6.91973	0
216483	AY910861.1_to_AY910861.1_3296_to_30961	1.15329	4.52656	3.97296	1.13934	0.254561	NA	0	0	0	0	6.91973	0
216484	AY910861.1_to_AY910861.1_6371_to_30471	1.15329	4.52656	3.97296	1.13934	0.254561	NA	0	0	0	0	6.91973	0
216485	AY910861.1_to_AY910861.1_4102_to_30121	1.15329	4.52656	3.97296	1.13934	0.254561	NA	0	0	0	0	6.91973	0
216486	AY910861.1_to_AY910861.1_3834_to_28679	1.15329	4.52656	3.97296	1.13934	0.254561	NA	0	0	0	0	6.91973	0
216487	AY910861.1_to_AY910861.1_4062_to_30475	1.15329	4.52656	3.97296	1.13934	0.254561	NA	0	0	0	0	6.91973	0
216488	AY910861.1_to_AY910861.1_8089_to_30170	1.15329	4.52656	3.97296	1.13934	0.254561	NA	0	0	0	0	6.91973	0
216489	AY910861.1_to_AY910861.1_7618_to_30224	1.15329	4.52656	3.97296	1.13934	0.254561	NA	0	0	0	0	6.91973	0
216490	AY910861.1_to_AY910861.1_4237_to_31015	1.15329	4.52656	3.97296	1.13934	0.254561	NA	0	0	0	0	6.91973	0
216491	AY910861.1_to_AY910861.1_2010_to_30689	1.15329	4.52656	3.97296	1.13934	0.254561	NA	0	0	0	0	6.91973	0
216492	AY910861.1_to_AY910861.1_2594_to_28765	1.15329	4.52656	3.97296	1.13934	0.254561	NA	0	0	0	0	6.91973	0
216493	AY910861.1_to_AY910861.1_5548_to_29947	1.15329	4.52656	3.97296	1.13934	0.254561	NA	0	0	0	0	6.91973	0
216494	AY910861.1_to_AY910861.1_6849_to_30312	1.15329	4.52656	3.97296	1.13934	0.254561	NA	0	0	0	0	6.91973	0
216495	AY910861.1_to_AY910861.1_2751_to_30523	1.15329	4.52656	3.97296	1.13934	0.254561	NA	0	0	0	0	6.91973	0
216496	AY910861.1_to_AY910861.1_4127_to_29680	1.70152	5.08896	3.59713	1.41473	0.157148	0.475732	0	0	0	0	6.91973	3.2894
216497	AY910861.1_to_AY910861.1_11996_to_30089	1.15329	4.52656	3.97296	1.13934	0.254561	NA	0	0	0	0	6.91973	0
216498	AY910861.1_to_AY910861.1_9184_to_30066	1.15329	4.52656	3.97296	1.13934	0.254561	NA	0	0	0	0	6.91973	0
216499	AY910861.1_to_AY910861.1_4429_to_30854	1.15329	4.52656	3.97296	1.13934	0.254561	NA	0	0	0	0	6.91973	0
216500	AY910861.1_to_AY910861.1_9056_to_30765	1.15329	4.52656	3.97296	1.13934	0.254561	NA	0	0	0	0	6.91973	0
216501	AY910861.1_to_AY910861.1_4005_to_30191	1.15329	4.52656	3.97296	1.13934	0.254561	NA	0	0	0	0	6.91973	0
216502	AY910861.1_to_AY910861.1_4188_to_29758	1.15329	4.52656	3.97296	1.13934	0.254561	NA	0	0	0	0	6.91973	0
216503	AY910861.1_to_AY910861.1_2881_to_30406	1.15329	4.52656	3.97296	1.13934	0.254561	NA	0	0	0	0	6.91973	0
216504	AY910861.1_to_AY910861.1_7326_to_30920	1.15329	4.52656	3.97296	1.13934	0.254561	NA	0	0	0	0	6.91973	0
216505	AY910861.1_to_AY910861.1_7326_to_30924	1.4274	4.83511	3.68408	1.31243	0.189374	NA	0	0	0	0	6.91973	1.6447
216506	AY910861.1_to_AY910861.1_6839_to_30722	1.15329	4.52656	3.97296	1.13934	0.254561	NA	0	0	0	0	6.91973	0
216507	AY910861.1_to_AY910861.1_2519_to_30767	1.15329	4.52656	3.97296	1.13934	0.254561	NA	0	0	0	0	6.91973	0
216508	AY910861.1_to_AY910861.1_7067_to_29749	1.15329	4.52656	3.97296	1.13934	0.254561	NA	0	0	0	0	6.91973	0
216509	AY910861.1_to_AY910861.1_2668_to_30172	1.15329	4.52656	3.97296	1.13934	0.254561	NA	0	0	0	0	6.91973	0
216510	AY910861.1_to_AY910861.1_1869_to_30878	1.15329	4.52656	3.97296	1.13934	0.254561	NA	0	0	0	0	6.91973	0
216511	AY910861.1_to_AY910861.1_6085_to_29968	1.15329	4.52656	3.97296	1.13934	0.254561	NA	0	0	0	0	6.91973	0
216512	AY910861.1_to_AY910861.1_4898_to_29574	1.15329	4.52656	3.97296	1.13934	0.254561	NA	0	0	0	0	6.91973	0
216513	AY910861.1_to_AY910861.1_3246_to_30176	1.15329	4.52656	3.97296	1.13934	0.254561	NA	0	0	0	0	6.91973	0
216514	AY910861.1_to_AY910861.1_4787_to_30461	1.15329	4.52656	3.97296	1.13934	0.254561	NA	0	0	0	0	6.91973	0
216515	AY910861.1_to_AY910861.1_7325_to_30695	1.15329	4.52656	3.97296	1.13934	0.254561	NA	0	0	0	0	6.91973	0
216516	AY910861.1_to_AY910861.1_6684_to_28088	1.15329	4.52656	3.97296	1.13934	0.254561	NA	0	0	0	0	6.91973	0
216517	AY910861.1_to_AY910861.1_4117_to_30886	1.15329	4.52656	3.97296	1.13934	0.254561	NA	0	0	0	0	6.91973	0
216518	AY910861.1_to_AY910861.1_2938_to_30455	1.15329	4.52656	3.97296	1.13934	0.254561	NA	0	0	0	0	6.91973	0
216519	AY910861.1_to_AY910861.1_2593_to_30884	1.15329	4.52656	3.97296	1.13934	0.254561	NA	0	0	0	0	6.91973	0
216520	AY910861.1_to_AY910861.1_2960_to_30082	1.15329	4.52656	3.97296	1.13934	0.254561	NA	0	0	0	0	6.91973	0
216521	AY910861.1_to_AY910861.1_7695_to_30759	1.15329	4.52656	3.97296	1.13934	0.254561	NA	0	0	0	0	6.91973	0
216522	AY910861.1_to_AY910861.1_10051_to_30079	1.15329	4.52656	3.97296	1.13934	0.254561	NA	0	0	0	0	6.91973	0
216523	AY910861.1_to_AY910861.1_4341_to_30413	1.15329	4.52656	3.97296	1.13934	0.254561	NA	0	0	0	0	6.91973	0
216524	AY910861.1_to_AY910861.1_7518_to_30788	1.15329	4.52656	3.97296	1.13934	0.254561	NA	0	0	0	0	6.91973	0
216525	AY910861.1_to_AY910861.1_2888_to_31033	1.15329	4.52656	3.97296	1.13934	0.254561	NA	0	0	0	0	6.91973	0
216526	AY910861.1_to_AY910861.1_1626_to_30962	1.15329	4.52656	3.97296	1.13934	0.254561	NA	0	0	0	0	6.91973	0
216527	AY910861.1_to_AY910861.1_6708_to_30452	1.15329	4.52656	3.97296	1.13934	0.254561	NA	0	0	0	0	6.91973	0
216528	AY910861.1_to_AY910861.1_4339_to_30339	1.15329	4.52656	3.97296	1.13934	0.254561	NA	0	0	0	0	6.91973	0
216529	AY910861.1_to_AY910861.1_8646_to_30051	1.15329	4.52656	3.97296	1.13934	0.254561	NA	0	0	0	0	6.91973	0
216530	AY910861.1_to_AY910861.1_5642_to_29787	1.15329	4.52656	3.97296	1.13934	0.254561	NA	0	0	0	0	6.91973	0
216531	AY910861.1_to_AY910861.1_2029_to_29980	1.15329	4.52656	3.97296	1.13934	0.254561	NA	0	0	0	0	6.91973	0
216532	AY910861.1_to_AY910861.1_4139_to_29981	1.15329	4.52656	3.97296	1.13934	0.254561	NA	0	0	0	0	6.91973	0
216533	AY910861.1_to_AY910861.1_4786_to_30136	1.15329	4.52656	3.97296	1.13934	0.254561	NA	0	0	0	0	6.91973	0
216534	AY910861.1_to_AY910861.1_6640_to_30452	1.15329	4.52656	3.97296	1.13934	0.254561	NA	0	0	0	0	6.91973	0
216535	AY910861.1_to_AY910861.1_5681_to_30631	1.15329	4.52656	3.97296	1.13934	0.254561	NA	0	0	0	0	6.91973	0
216536	AY910861.1_to_AY910861.1_2087_to_30543	1.15329	4.52656	3.97296	1.13934	0.254561	NA	0	0	0	0	6.91973	0
216537	AY910861.1_to_AY910861.1_4204_to_30148	1.15329	4.52656	3.97296	1.13934	0.254561	NA	0	0	0	0	6.91973	0
216538	AY910861.1_to_AY910861.1_4788_to_8	1.15329	4.52656	3.97296	1.13934	0.254561	NA	0	0	0	0	6.91973	0
216539	AY910861.1_to_AY910861.1_6851_to_30781	1.15329	4.52656	3.97296	1.13934	0.254561	NA	0	0	0	0	6.91973	0
216540	AY910861.1_to_AY910861.1_4812_to_30095	1.15329	4.52656	3.97296	1.13934	0.254561	NA	0	0	0	0	6.91973	0
216541	AY910861.1_to_AY910861.1_4402_to_30726	1.15329	4.52656	3.97296	1.13934	0.254561	NA	0	0	0	0	6.91973	0
216542	AY910861.1_to_AY910861.1_4223_to_14	1.97564	5.30465	3.53327	1.50134	0.133266	0.475732	0	0	0	0	6.91973	4.9341
216543	AY910861.1_to_AY910861.1_5592_to_30659	1.15329	4.52656	3.97296	1.13934	0.254561	NA	0	0	0	0	6.91973	0
216544	AY910861.1_to_AY910861.1_2612_to_30848	1.15329	4.52656	3.97296	1.13934	0.254561	NA	0	0	0	0	6.91973	0
216545	AY910861.1_to_AY910861.1_6817_to_30174	1.15329	4.52656	3.97296	1.13934	0.254561	NA	0	0	0	0	6.91973	0
216546	AY910861.1_to_AY910861.1_3198_to_30850	1.15329	4.52656	3.97296	1.13934	0.254561	NA	0	0	0	0	6.91973	0
216547	AY910861.1_to_AY910861.1_4791_to_30739	1.15329	4.52656	3.97296	1.13934	0.254561	NA	0	0	0	0	6.91973	0
216548	AY910861.1_to_AY910861.1_4183_to_30633	1.15329	4.52656	3.97296	1.13934	0.254561	NA	0	0	0	0	6.91973	0
216549	AY910861.1_to_AY910861.1_4066_to_30426	1.15329	4.52656	3.97296	1.13934	0.254561	NA	0	0	0	0	6.91973	0
216550	AY910861.1_to_AY910861.1_3051_to_30728	1.15329	4.52656	3.97296	1.13934	0.254561	NA	0	0	0	0	6.91973	0
216551	AY910861.1_to_AY910861.1_2979_to_30451	1.15329	4.52656	3.97296	1.13934	0.254561	NA	0	0	0	0	6.91973	0
216552	AY910861.1_to_AY910861.1_3746_to_30500	1.15329	4.52656	3.97296	1.13934	0.254561	NA	0	0	0	0	6.91973	0
216553	AY910861.1_to_AY910861.1_8778_to_39	1.15329	4.52656	3.97296	1.13934	0.254561	NA	0	0	0	0	6.91973	0
216554	AY910861.1_to_AY910861.1_6141_to_29652	1.15329	4.52656	3.97296	1.13934	0.254561	NA	0	0	0	0	6.91973	0
216555	AY910861.1_to_AY910861.1_4819_to_23	1.15329	4.52656	3.97296	1.13934	0.254561	NA	0	0	0	0	6.91973	0
216556	AY910861.1_to_AY910861.1_5055_to_30689	1.15329	4.52656	3.97296	1.13934	0.254561	NA	0	0	0	0	6.91973	0
216557	AY910861.1_to_AY910861.1_6348_to_30654	1.15329	4.52656	3.97296	1.13934	0.254561	NA	0	0	0	0	6.91973	0
216558	AY910861.1_to_AY910861.1_4155_to_29910	1.15329	4.52656	3.97296	1.13934	0.254561	NA	0	0	0	0	6.91973	0
216559	AY910861.1_to_AY910861.1_3567_to_30535	1.15329	4.52656	3.97296	1.13934	0.254561	NA	0	0	0	0	6.91973	0
216560	AY910861.1_to_AY910861.1_1601_to_29771	1.15329	4.52656	3.97296	1.13934	0.254561	NA	0	0	0	0	6.91973	0
216561	AY910861.1_to_AY910861.1_4155_to_50	1.15329	4.52656	3.97296	1.13934	0.254561	NA	0	0	0	0	6.91973	0
216562	AY910861.1_to_AY910861.1_7140_to_17	1.15329	4.52656	3.97296	1.13934	0.254561	NA	0	0	0	0	6.91973	0
216563	AY910861.1_to_AY910861.1_7126_to_30176	1.15329	4.52656	3.97296	1.13934	0.254561	NA	0	0	0	0	6.91973	0
216564	AY910861.1_to_AY910861.1_4066_to_30656	1.15329	4.52656	3.97296	1.13934	0.254561	NA	0	0	0	0	6.91973	0
216565	AY910861.1_to_AY910861.1_4516_to_30834	1.15329	4.52656	3.97296	1.13934	0.254561	NA	0	0	0	0	6.91973	0
216566	AY910861.1_to_AY910861.1_6953_to_30751	1.15329	4.52656	3.97296	1.13934	0.254561	NA	0	0	0	0	6.91973	0
216567	AY910861.1_to_AY910861.1_7859_to_29691	1.15329	4.52656	3.97296	1.13934	0.254561	NA	0	0	0	0	6.91973	0
216568	AY910861.1_to_AY910861.1_2094_to_30871	1.15329	4.52656	3.97296	1.13934	0.254561	NA	0	0	0	0	6.91973	0
216569	AY910861.1_to_AY910861.1_7411_to_30287	1.15329	4.52656	3.97296	1.13934	0.254561	NA	0	0	0	0	6.91973	0
216570	AY910861.1_to_AY910861.1_6825_to_30125	1.15329	4.52656	3.97296	1.13934	0.254561	NA	0	0	0	0	6.91973	0
216571	AY910861.1_to_AY910861.1_8990_to_30888	1.15329	4.52656	3.97296	1.13934	0.254561	NA	0	0	0	0	6.91973	0
216572	AY910861.1_to_AY910861.1_7005_to_29983	1.15329	4.52656	3.97296	1.13934	0.254561	NA	0	0	0	0	6.91973	0
216573	AY910861.1_to_AY910861.1_4639_to_30636	1.15329	4.52656	3.97296	1.13934	0.254561	NA	0	0	0	0	6.91973	0
216574	AY910861.1_to_AY910861.1_5216_to_29679	1.15329	4.52656	3.97296	1.13934	0.254561	NA	0	0	0	0	6.91973	0
216575	AY910861.1_to_AY910861.1_2341_to_30442	1.15329	4.52656	3.97296	1.13934	0.254561	NA	0	0	0	0	6.91973	0
216576	AY910861.1_to_AY910861.1_4127_to_29958	1.15329	4.52656	3.97296	1.13934	0.254561	NA	0	0	0	0	6.91973	0
216577	AY910861.1_to_AY910861.1_4099_to_17	1.15329	4.52656	3.97296	1.13934	0.254561	NA	0	0	0	0	6.91973	0
216578	AY910861.1_to_AY910861.1_6988_to_29681	1.15329	4.52656	3.97296	1.13934	0.254561	NA	0	0	0	0	6.91973	0
216579	AY910861.1_to_AY910861.1_8459_to_30367	1.15329	4.52656	3.97296	1.13934	0.254561	NA	0	0	0	0	6.91973	0
216580	AY910861.1_to_AY910861.1_9518_to_30136	1.15329	4.52656	3.97296	1.13934	0.254561	NA	0	0	0	0	6.91973	0
216581	AY910861.1_to_AY910861.1_3653_to_30889	1.15329	4.52656	3.97296	1.13934	0.254561	NA	0	0	0	0	6.91973	0
216582	AY910861.1_to_AY910861.1_2009_to_30962	1.15329	4.52656	3.97296	1.13934	0.254561	NA	0	0	0	0	6.91973	0
216583	AY910861.1_to_AY910861.1_2094_to_29727	1.15329	4.52656	3.97296	1.13934	0.254561	NA	0	0	0	0	6.91973	0
216584	AY910861.1_to_AY910861.1_4896_to_30577	1.15329	4.52656	3.97296	1.13934	0.254561	NA	0	0	0	0	6.91973	0
216585	AY910861.1_to_AY910861.1_6184_to_29831	1.15329	4.52656	3.97296	1.13934	0.254561	NA	0	0	0	0	6.91973	0
216586	AY910861.1_to_AY910861.1_7287_to_28	2.24976	5.49218	3.48559	1.57568	0.1151	0.475732	0	0	0	0	6.91973	6.5788
216587	AY910861.1_to_AY910861.1_4364_to_23	1.15329	4.52656	3.97296	1.13934	0.254561	NA	0	0	0	0	6.91973	0
216588	AY910861.1_to_AY910861.1_4120_to_30177	1.15329	4.52656	3.97296	1.13934	0.254561	NA	0	0	0	0	6.91973	0
216589	AY910861.1_to_AY910861.1_4787_to_30406	1.15329	4.52656	3.97296	1.13934	0.254561	NA	0	0	0	0	6.91973	0
216590	AY910861.1_to_AY910861.1_8079_to_30025	1.15329	4.52656	3.97296	1.13934	0.254561	NA	0	0	0	0	6.91973	0
216591	AY910861.1_to_AY910861.1_3253_to_30862	1.15329	4.52656	3.97296	1.13934	0.254561	NA	0	0	0	0	6.91973	0
216592	AY910861.1_to_AY910861.1_6930_to_30127	1.15329	4.52656	3.97296	1.13934	0.254561	NA	0	0	0	0	6.91973	0
216593	AY910861.1_to_AY910861.1_2850_to_30324	1.15329	4.52656	3.97296	1.13934	0.254561	NA	0	0	0	0	6.91973	0
216594	AY910861.1_to_AY910861.1_2920_to_30818	1.15329	4.52656	3.97296	1.13934	0.254561	NA	0	0	0	0	6.91973	0
216595	AY910861.1_to_AY910861.1_4156_to_30530	1.15329	4.52656	3.97296	1.13934	0.254561	NA	0	0	0	0	6.91973	0
216596	AY910861.1_to_AY910861.1_7017_to_30759	1.15329	4.52656	3.97296	1.13934	0.254561	NA	0	0	0	0	6.91973	0
216597	AY910861.1_to_AY910861.1_4094_to_30949	1.15329	4.52656	3.97296	1.13934	0.254561	NA	0	0	0	0	6.91973	0
216598	AY910861.1_to_AY910861.1_8012_to_30761	1.15329	4.52656	3.97296	1.13934	0.254561	NA	0	0	0	0	6.91973	0
216599	AY910861.1_to_AY910861.1_7942_to_30564	1.15329	4.52656	3.97296	1.13934	0.254561	NA	0	0	0	0	6.91973	0
216600	AY910861.1_to_AY910861.1_4100_to_13	1.15329	4.52656	3.97296	1.13934	0.254561	NA	0	0	0	0	6.91973	0
216601	AY910861.1_to_AY910861.1_6253_to_29716	1.15329	4.52656	3.97296	1.13934	0.254561	NA	0	0	0	0	6.91973	0
216602	AY910861.1_to_AY910861.1_4364_to_30419	1.15329	4.52656	3.97296	1.13934	0.254561	NA	0	0	0	0	6.91973	0
216603	AY910861.1_to_AY910861.1_2090_to_30689	1.15329	4.52656	3.97296	1.13934	0.254561	NA	0	0	0	0	6.91973	0
216604	AY910861.1_to_AY910861.1_4082_to_28	1.15329	4.52656	3.97296	1.13934	0.254561	NA	0	0	0	0	6.91973	0
216605	AY910861.1_to_AY910861.1_2721_to_30925	1.15329	4.52656	3.97296	1.13934	0.254561	NA	0	0	0	0	6.91973	0
216606	AY910861.1_to_AY910861.1_4222_to_30863	1.15329	4.52656	3.97296	1.13934	0.254561	NA	0	0	0	0	6.91973	0
216607	AY910861.1_to_AY910861.1_3248_to_30784	1.15329	4.52656	3.97296	1.13934	0.254561	NA	0	0	0	0	6.91973	0
216608	AY910861.1_to_AY910861.1_6695_to_30559	1.15329	4.52656	3.97296	1.13934	0.254561	NA	0	0	0	0	6.91973	0
216609	AY910861.1_to_AY910861.1_2578_to_30308	1.15329	4.52656	3.97296	1.13934	0.254561	NA	0	0	0	0	6.91973	0
216610	AY910861.1_to_AY910861.1_4642_to_30591	1.15329	4.52656	3.97296	1.13934	0.254561	NA	0	0	0	0	6.91973	0
216611	AY910861.1_to_AY910861.1_4339_to_30559	1.15329	4.52656	3.97296	1.13934	0.254561	NA	0	0	0	0	6.91973	0
216612	AY910861.1_to_AY910861.1_5061_to_30550	1.15329	4.52656	3.97296	1.13934	0.254561	NA	0	0	0	0	6.91973	0
216613	AY910861.1_to_AY910861.1_2617_to_30873	1.15329	4.52656	3.97296	1.13934	0.254561	NA	0	0	0	0	6.91973	0
216614	AY910861.1_to_AY910861.1_5945_to_30490	1.15329	4.52656	3.97296	1.13934	0.254561	NA	0	0	0	0	6.91973	0
216615	AY910861.1_to_AY910861.1_4306_to_30551	1.15329	4.52656	3.97296	1.13934	0.254561	NA	0	0	0	0	6.91973	0
216616	AY910861.1_to_AY910861.1_4898_to_29864	1.15329	4.52656	3.97296	1.13934	0.254561	NA	0	0	0	0	6.91973	0
216617	AY910861.1_to_AY910861.1_6828_to_30839	1.15329	4.52656	3.97296	1.13934	0.254561	NA	0	0	0	0	6.91973	0
216618	AY910861.1_to_AY910861.1_3021_to_30061	1.15329	4.52656	3.97296	1.13934	0.254561	NA	0	0	0	0	6.91973	0
216619	AY910861.1_to_AY910861.1_4639_to_30368	1.4274	4.83511	3.68408	1.31243	0.189374	NA	0	0	0	0	6.91973	1.6447
216620	AY910861.1_to_AY910861.1_7131_to_30856	1.15329	4.52656	3.97296	1.13934	0.254561	NA	0	0	0	0	6.91973	0
216621	AY910861.1_to_AY910861.1_6684_to_30531	1.15329	4.52656	3.97296	1.13934	0.254561	NA	0	0	0	0	6.91973	0
216622	AY910861.1_to_AY910861.1_4187_to_29680	1.15329	4.52656	3.97296	1.13934	0.254561	NA	0	0	0	0	6.91973	0
216623	AY910861.1_to_AY910861.1_4126_to_30591	1.15329	4.52656	3.97296	1.13934	0.254561	NA	0	0	0	0	6.91973	0
216624	AY910861.1_to_AY910861.1_6724_to_31012	1.15329	4.52656	3.97296	1.13934	0.254561	NA	0	0	0	0	6.91973	0
216625	AY910861.1_to_AY910861.1_4167_to_30408	1.15329	4.52656	3.97296	1.13934	0.254561	NA	0	0	0	0	6.91973	0
216626	AY910861.1_to_AY910861.1_4637_to_30428	1.15329	4.52656	3.97296	1.13934	0.254561	NA	0	0	0	0	6.91973	0
216627	AY910861.1_to_AY910861.1_6029_to_30655	1.15329	4.52656	3.97296	1.13934	0.254561	NA	0	0	0	0	6.91973	0
216628	AY910861.1_to_AY910861.1_5404_to_30772	1.15329	4.52656	3.97296	1.13934	0.254561	NA	0	0	0	0	6.91973	0
216629	AY910861.1_to_AY910861.1_2610_to_30908	1.15329	4.52656	3.97296	1.13934	0.254561	NA	0	0	0	0	6.91973	0
216630	AY910861.1_to_AY910861.1_4695_to_30569	1.15329	4.52656	3.97296	1.13934	0.254561	NA	0	0	0	0	6.91973	0
216631	AY910861.1_to_AY910861.1_8008_to_29771	1.15329	4.52656	3.97296	1.13934	0.254561	NA	0	0	0	0	6.91973	0
216632	AY910861.1_to_AY910861.1_2836_to_30889	1.15329	4.52656	3.97296	1.13934	0.254561	NA	0	0	0	0	6.91973	0
216633	AY910861.1_to_AY910861.1_2617_to_30195	1.15329	4.52656	3.97296	1.13934	0.254561	NA	0	0	0	0	6.91973	0
216634	AY910861.1_to_AY910861.1_4543_to_30128	1.15329	4.52656	3.97296	1.13934	0.254561	NA	0	0	0	0	6.91973	0
216635	AY910861.1_to_AY910861.1_2722_to_30243	1.15329	4.52656	3.97296	1.13934	0.254561	NA	0	0	0	0	6.91973	0
216636	AY910861.1_to_AY910861.1_5892_to_30488	1.15329	4.52656	3.97296	1.13934	0.254561	NA	0	0	0	0	6.91973	0
216637	AY910861.1_to_AY910861.1_8007_to_30570	1.15329	4.52656	3.97296	1.13934	0.254561	NA	0	0	0	0	6.91973	0
216638	AY910861.1_to_AY910861.1_2095_to_30438	1.15329	4.52656	3.97296	1.13934	0.254561	NA	0	0	0	0	6.91973	0
216639	AY910861.1_to_AY910861.1_4971_to_31010	1.15329	4.52656	3.97296	1.13934	0.254561	NA	0	0	0	0	6.91973	0
216640	AY910861.1_to_AY910861.1_4733_to_30647	1.15329	4.52656	3.97296	1.13934	0.254561	NA	0	0	0	0	6.91973	0
216641	AY910861.1_to_AY910861.1_4811_to_30703	1.15329	4.52656	3.97296	1.13934	0.254561	NA	0	0	0	0	6.91973	0
216642	AY910861.1_to_AY910861.1_6338_to_30796	1.15329	4.52656	3.97296	1.13934	0.254561	NA	0	0	0	0	6.91973	0
216643	AY910861.1_to_AY910861.1_2520_to_29943	1.15329	4.52656	3.97296	1.13934	0.254561	NA	0	0	0	0	6.91973	0
216644	AY910861.1_to_AY910861.1_4638_to_30885	1.15329	4.52656	3.97296	1.13934	0.254561	NA	0	0	0	0	6.91973	0
216645	AY910861.1_to_AY910861.1_2095_to_30853	1.15329	4.52656	3.97296	1.13934	0.254561	NA	0	0	0	0	6.91973	0
216646	AY910861.1_to_AY910861.1_6844_to_27	1.15329	4.52656	3.97296	1.13934	0.254561	NA	0	0	0	0	6.91973	0
216647	AY910861.1_to_AY910861.1_4119_to_30671	1.15329	4.52656	3.97296	1.13934	0.254561	NA	0	0	0	0	6.91973	0
216648	AY910861.1_to_AY910861.1_3892_to_30292	1.15329	4.52656	3.97296	1.13934	0.254561	NA	0	0	0	0	6.91973	0
216649	AY910861.1_to_AY910861.1_4840_to_30778	1.15329	4.52656	3.97296	1.13934	0.254561	NA	0	0	0	0	6.91973	0
216650	AY910861.1_to_AY910861.1_6833_to_29832	1.15329	4.52656	3.97296	1.13934	0.254561	NA	0	0	0	0	6.91973	0
216651	AY910861.1_to_AY910861.1_6699_to_29927	1.15329	4.52656	3.97296	1.13934	0.254561	NA	0	0	0	0	6.91973	0
216652	AY910861.1_to_AY910861.1_6694_to_29700	1.15329	4.52656	3.97296	1.13934	0.254561	NA	0	0	0	0	6.91973	0
216653	AY910861.1_to_AY910861.1_2340_to_30721	1.15329	4.52656	3.97296	1.13934	0.254561	NA	0	0	0	0	6.91973	0
216654	AY910861.1_to_AY910861.1_3454_to_30631	1.15329	4.52656	3.97296	1.13934	0.254561	NA	0	0	0	0	6.91973	0
216655	AY910861.1_to_AY910861.1_3096_to_29718	1.15329	4.52656	3.97296	1.13934	0.254561	NA	0	0	0	0	6.91973	0
216656	AY910861.1_to_AY910861.1_9193_to_30407	1.15329	4.52656	3.97296	1.13934	0.254561	NA	0	0	0	0	6.91973	0
216657	AY910861.1_to_AY910861.1_3953_to_30923	1.15329	4.52656	3.97296	1.13934	0.254561	NA	0	0	0	0	6.91973	0
216658	AY910861.1_to_AY910861.1_4060_to_30437	1.15329	4.52656	3.97296	1.13934	0.254561	NA	0	0	0	0	6.91973	0
216659	AY910861.1_to_AY910861.1_2601_to_30567	1.15329	4.52656	3.97296	1.13934	0.254561	NA	0	0	0	0	6.91973	0
216660	AY910861.1_to_AY910861.1_4892_to_30934	1.15329	4.52656	3.97296	1.13934	0.254561	NA	0	0	0	0	6.91973	0
216661	AY910861.1_to_AY910861.1_4063_to_30459	1.15329	4.52656	3.97296	1.13934	0.254561	NA	0	0	0	0	6.91973	0
216662	AY910861.1_to_AY910861.1_1459_to_30229	1.15329	4.52656	3.97296	1.13934	0.254561	NA	0	0	0	0	6.91973	0
216663	AY910861.1_to_AY910861.1_2751_to_30467	1.15329	4.52656	3.97296	1.13934	0.254561	NA	0	0	0	0	6.91973	0
216664	AY910861.1_to_AY910861.1_4066_to_29977	1.15329	4.52656	3.97296	1.13934	0.254561	NA	0	0	0	0	6.91973	0
216665	AY910861.1_to_AY910861.1_7363_to_30798	1.15329	4.52656	3.97296	1.13934	0.254561	NA	0	0	0	0	6.91973	0
216666	AY910861.1_to_AY910861.1_4732_to_30479	1.15329	4.52656	3.97296	1.13934	0.254561	NA	0	0	0	0	6.91973	0
216667	AY910861.1_to_AY910861.1_6015_to_30053	1.15329	4.52656	3.97296	1.13934	0.254561	NA	0	0	0	0	6.91973	0
216668	AY910861.1_to_AY910861.1_2925_to_30672	1.15329	4.52656	3.97296	1.13934	0.254561	NA	0	0	0	0	6.91973	0
216669	AY910861.1_to_AY910861.1_4117_to_30437	1.15329	4.52656	3.97296	1.13934	0.254561	NA	0	0	0	0	6.91973	0
216670	AY910861.1_to_AY910861.1_4809_to_30842	1.15329	4.52656	3.97296	1.13934	0.254561	NA	0	0	0	0	6.91973	0
216671	AY910861.1_to_AY910861.1_7286_to_29084	1.15329	4.52656	3.97296	1.13934	0.254561	NA	0	0	0	0	6.91973	0
216672	AY910861.1_to_AY910861.1_4784_to_30234	1.15329	4.52656	3.97296	1.13934	0.254561	NA	0	0	0	0	6.91973	0
216673	AY910861.1_to_AY910861.1_27947_to_29963	1.15329	4.52656	3.97296	1.13934	0.254561	NA	0	0	0	0	6.91973	0
216674	AY910861.1_to_AY910861.1_8464_to_30143	1.15329	4.52656	3.97296	1.13934	0.254561	NA	0	0	0	0	6.91973	0
216675	AY910861.1_to_AY910861.1_5893_to_30736	1.15329	4.52656	3.97296	1.13934	0.254561	NA	0	0	0	0	6.91973	0
216676	AY910861.1_to_AY910861.1_2524_to_30945	1.15329	4.52656	3.97296	1.13934	0.254561	NA	0	0	0	0	6.91973	0
216677	AY910861.1_to_AY910861.1_9504_to_29860	1.15329	4.52656	3.97296	1.13934	0.254561	NA	0	0	0	0	6.91973	0
216678	AY910861.1_to_AY910861.1_2523_to_30201	1.15329	4.52656	3.97296	1.13934	0.254561	NA	0	0	0	0	6.91973	0
216679	AY910861.1_to_AY910861.1_4170_to_30908	1.15329	4.52656	3.97296	1.13934	0.254561	NA	0	0	0	0	6.91973	0
216680	AY910861.1_to_AY910861.1_7125_to_14	1.15329	4.52656	3.97296	1.13934	0.254561	NA	0	0	0	0	6.91973	0
216681	AY910861.1_to_AY910861.1_4789_to_29743	1.15329	4.52656	3.97296	1.13934	0.254561	NA	0	0	0	0	6.91973	0
216682	AY910861.1_to_AY910861.1_3952_to_30702	1.70152	5.08896	3.59713	1.41473	0.157148	0.475732	0	0	0	0	6.91973	3.2894
216683	AY910861.1_to_AY910861.1_4185_to_29740	1.15329	4.52656	3.97296	1.13934	0.254561	NA	0	0	0	0	6.91973	0
216684	AY910861.1_to_AY910861.1_4106_to_30732	1.15329	4.52656	3.97296	1.13934	0.254561	NA	0	0	0	0	6.91973	0
216685	AY910861.1_to_AY910861.1_2172_to_29961	1.15329	4.52656	3.97296	1.13934	0.254561	NA	0	0	0	0	6.91973	0
216686	AY910861.1_to_AY910861.1_6376_to_30239	1.15329	4.52656	3.97296	1.13934	0.254561	NA	0	0	0	0	6.91973	0
216687	AY910861.1_to_AY910861.1_7141_to_30879	1.15329	4.52656	3.97296	1.13934	0.254561	NA	0	0	0	0	6.91973	0
216688	AY910861.1_to_AY910861.1_6952_to_30886	1.15329	4.52656	3.97296	1.13934	0.254561	NA	0	0	0	0	6.91973	0
216689	AY910861.1_to_AY910861.1_6356_to_30579	1.15329	4.52656	3.97296	1.13934	0.254561	NA	0	0	0	0	6.91973	0
216690	AY910861.1_to_AY910861.1_4011_to_30648	1.15329	4.52656	3.97296	1.13934	0.254561	NA	0	0	0	0	6.91973	0
216691	AY910861.1_to_AY910861.1_3549_to_30803	1.15329	4.52656	3.97296	1.13934	0.254561	NA	0	0	0	0	6.91973	0
216692	AY910861.1_to_AY910861.1_6083_to_30282	1.15329	4.52656	3.97296	1.13934	0.254561	NA	0	0	0	0	6.91973	0
216693	AY910861.1_to_AY910861.1_4220_to_30442	1.15329	4.52656	3.97296	1.13934	0.254561	NA	0	0	0	0	6.91973	0
216694	AY910861.1_to_AY910861.1_2957_to_30660	1.15329	4.52656	3.97296	1.13934	0.254561	NA	0	0	0	0	6.91973	0
216695	AY910861.1_to_AY910861.1_7383_to_30873	1.15329	4.52656	3.97296	1.13934	0.254561	NA	0	0	0	0	6.91973	0
216696	AY910861.1_to_AY910861.1_5017_to_34	1.15329	4.52656	3.97296	1.13934	0.254561	NA	0	0	0	0	6.91973	0
216697	AY910861.1_to_AY910861.1_6606_to_30009	1.97564	5.30465	3.53327	1.50134	0.133266	0.475732	0	0	0	0	6.91973	4.9341
216698	AY910861.1_to_AY910861.1_4831_to_30941	1.15329	4.52656	3.97296	1.13934	0.254561	NA	0	0	0	0	6.91973	0
216699	AY910861.1_to_AY910861.1_2771_to_30566	1.15329	4.52656	3.97296	1.13934	0.254561	NA	0	0	0	0	6.91973	0
216700	AY910861.1_to_AY910861.1_4334_to_30871	1.15329	4.52656	3.97296	1.13934	0.254561	NA	0	0	0	0	6.91973	0
216701	AY910861.1_to_AY910861.1_7314_to_29885	1.15329	4.52656	3.97296	1.13934	0.254561	NA	0	0	0	0	6.91973	0
216702	AY910861.1_to_AY910861.1_4077_to_30807	1.15329	4.52656	3.97296	1.13934	0.254561	NA	0	0	0	0	6.91973	0
216703	AY910861.1_to_AY910861.1_4897_to_10	1.15329	4.52656	3.97296	1.13934	0.254561	NA	0	0	0	0	6.91973	0
216704	AY910861.1_to_AY910861.1_1496_to_6236	1.15329	4.52656	3.97296	1.13934	0.254561	NA	0	0	0	0	6.91973	0
216705	AY910861.1_to_AY910861.1_4024_to_30814	1.15329	4.52656	3.97296	1.13934	0.254561	NA	0	0	0	0	6.91973	0
216706	AY910861.1_to_AY910861.1_6954_to_29746	1.15329	4.52656	3.97296	1.13934	0.254561	NA	0	0	0	0	6.91973	0
216707	AY910861.1_to_AY910861.1_6740_to_30450	1.15329	4.52656	3.97296	1.13934	0.254561	NA	0	0	0	0	6.91973	0
216708	AY910861.1_to_AY910861.1_6716_to_30521	1.15329	4.52656	3.97296	1.13934	0.254561	NA	0	0	0	0	6.91973	0
216709	AY910861.1_to_AY910861.1_7096_to_30591	1.15329	4.52656	3.97296	1.13934	0.254561	NA	0	0	0	0	6.91973	0
216710	AY910861.1_to_AY910861.1_4118_to_30521	1.15329	4.52656	3.97296	1.13934	0.254561	NA	0	0	0	0	6.91973	0
216711	AY910861.1_to_AY910861.1_6175_to_29928	1.15329	4.52656	3.97296	1.13934	0.254561	NA	0	0	0	0	6.91973	0
216712	AY910861.1_to_AY910861.1_6382_to_40	1.15329	4.52656	3.97296	1.13934	0.254561	NA	0	0	0	0	6.91973	0
216713	AY910861.1_to_AY910861.1_5960_to_30691	1.15329	4.52656	3.97296	1.13934	0.254561	NA	0	0	0	0	6.91973	0
216714	AY910861.1_to_AY910861.1_4336_to_30763	1.15329	4.52656	3.97296	1.13934	0.254561	NA	0	0	0	0	6.91973	0
216715	AY910861.1_to_AY910861.1_7337_to_30730	1.15329	4.52656	3.97296	1.13934	0.254561	NA	0	0	0	0	6.91973	0
216716	AY910861.1_to_AY910861.1_4126_to_30442	1.15329	4.52656	3.97296	1.13934	0.254561	NA	0	0	0	0	6.91973	0
216717	AY910861.1_to_AY910861.1_776_to_29819	1.15329	4.52656	3.97296	1.13934	0.254561	NA	0	0	0	0	6.91973	0
216718	AY910861.1_to_AY910861.1_7557_to_30429	1.15329	4.52656	3.97296	1.13934	0.254561	NA	0	0	0	0	6.91973	0
216719	AY910861.1_to_AY910861.1_4202_to_30121	1.15329	4.52656	3.97296	1.13934	0.254561	NA	0	0	0	0	6.91973	0
216720	AY910861.1_to_AY910861.1_9055_to_29906	1.15329	4.52656	3.97296	1.13934	0.254561	NA	0	0	0	0	6.91973	0
216721	AY910861.1_to_AY910861.1_4164_to_30010	1.15329	4.52656	3.97296	1.13934	0.254561	NA	0	0	0	0	6.91973	0
216722	AY910861.1_to_AY910861.1_6956_to_17	1.15329	4.52656	3.97296	1.13934	0.254561	NA	0	0	0	0	6.91973	0
216723	AY910861.1_to_AY910861.1_2568_to_30201	1.15329	4.52656	3.97296	1.13934	0.254561	NA	0	0	0	0	6.91973	0
216724	AY910861.1_to_AY910861.1_6837_to_28	1.15329	4.52656	3.97296	1.13934	0.254561	NA	0	0	0	0	6.91973	0
216725	AY910861.1_to_AY910861.1_4154_to_29689	1.15329	4.52656	3.97296	1.13934	0.254561	NA	0	0	0	0	6.91973	0
216726	AY910861.1_to_AY910861.1_2681_to_30239	1.15329	4.52656	3.97296	1.13934	0.254561	NA	0	0	0	0	6.91973	0
216727	AY910861.1_to_AY910861.1_2467_to_29981	1.15329	4.52656	3.97296	1.13934	0.254561	NA	0	0	0	0	6.91973	0
216728	AY910861.1_to_AY910861.1_3924_to_30866	1.15329	4.52656	3.97296	1.13934	0.254561	NA	0	0	0	0	6.91973	0
216729	AY910861.1_to_AY910861.1_2173_to_30556	1.15329	4.52656	3.97296	1.13934	0.254561	NA	0	0	0	0	6.91973	0
216730	AY910861.1_to_AY910861.1_7311_to_30472	1.15329	4.52656	3.97296	1.13934	0.254561	NA	0	0	0	0	6.91973	0
216731	AY910861.1_to_AY910861.1_3798_to_30366	1.15329	4.52656	3.97296	1.13934	0.254561	NA	0	0	0	0	6.91973	0
216732	AY910861.1_to_AY910861.1_7151_to_28	1.97564	5.30465	3.53327	1.50134	0.133266	0.475732	0	0	0	0	6.91973	4.9341
216733	AY910861.1_to_AY910861.1_3137_to_30646	1.15329	4.52656	3.97296	1.13934	0.254561	NA	0	0	0	0	6.91973	0
216734	AY910861.1_to_AY910861.1_4221_to_30596	1.15329	4.52656	3.97296	1.13934	0.254561	NA	0	0	0	0	6.91973	0
216735	AY910861.1_to_AY910861.1_8009_to_30289	1.15329	4.52656	3.97296	1.13934	0.254561	NA	0	0	0	0	6.91973	0
216736	AY910861.1_to_AY910861.1_6823_to_30762	1.15329	4.52656	3.97296	1.13934	0.254561	NA	0	0	0	0	6.91973	0
216737	AY910861.1_to_AY910861.1_4725_to_29907	1.15329	4.52656	3.97296	1.13934	0.254561	NA	0	0	0	0	6.91973	0
216738	AY910861.1_to_AY910861.1_6184_to_30706	1.15329	4.52656	3.97296	1.13934	0.254561	NA	0	0	0	0	6.91973	0
216739	AY910861.1_to_AY910861.1_4902_to_30820	1.70152	5.08896	3.59713	1.41473	0.157148	0.475732	0	0	0	0	6.91973	3.2894
216740	AY910861.1_to_AY910861.1_5080_to_30659	1.15329	4.52656	3.97296	1.13934	0.254561	NA	0	0	0	0	6.91973	0
216741	AY910861.1_to_AY910861.1_4061_to_30528	1.15329	4.52656	3.97296	1.13934	0.254561	NA	0	0	0	0	6.91973	0
216742	AY910861.1_to_AY910861.1_9051_to_30882	1.15329	4.52656	3.97296	1.13934	0.254561	NA	0	0	0	0	6.91973	0
216743	AY910861.1_to_AY910861.1_7106_to_30790	1.15329	4.52656	3.97296	1.13934	0.254561	NA	0	0	0	0	6.91973	0
216744	AY910861.1_to_AY910861.1_7618_to_30101	1.15329	4.52656	3.97296	1.13934	0.254561	NA	0	0	0	0	6.91973	0
216745	AY910861.1_to_AY910861.1_4237_to_30923	1.15329	4.52656	3.97296	1.13934	0.254561	NA	0	0	0	0	6.91973	0
216746	AY910861.1_to_AY910861.1_4234_to_30301	1.15329	4.52656	3.97296	1.13934	0.254561	NA	0	0	0	0	6.91973	0
216747	AY910861.1_to_AY910861.1_4638_to_30435	1.15329	4.52656	3.97296	1.13934	0.254561	NA	0	0	0	0	6.91973	0
216748	AY910861.1_to_AY910861.1_2941_to_30492	1.15329	4.52656	3.97296	1.13934	0.254561	NA	0	0	0	0	6.91973	0
216749	AY910861.1_to_AY910861.1_4698_to_30549	1.15329	4.52656	3.97296	1.13934	0.254561	NA	0	0	0	0	6.91973	0
216750	AY910861.1_to_AY910861.1_4401_to_29757	0.864966	4.11161	3.99478	1.02925	0.303365	NA	0	0	0	0	5.1898	0
216751	AY910861.1_to_AY910861.1_3922_to_29984	0.864966	4.11161	3.99478	1.02925	0.303365	NA	0	0	0	0	5.1898	0
216752	AY910861.1_to_AY910861.1_8467_to_30459	0.864966	4.11161	3.99478	1.02925	0.303365	NA	0	0	0	0	5.1898	0
216753	AY910861.1_to_AY910861.1_7949_to_30154	0.864966	4.11161	3.99478	1.02925	0.303365	NA	0	0	0	0	5.1898	0
216754	AY910861.1_to_AY910861.1_3444_to_28948	0.864966	4.11161	3.99478	1.02925	0.303365	NA	0	0	0	0	5.1898	0
216755	AY910861.1_to_AY910861.1_3051_to_30231	0.864966	4.11161	3.99478	1.02925	0.303365	NA	0	0	0	0	5.1898	0
216756	AY910861.1_to_AY910861.1_6962_to_29943	0.864966	4.11161	3.99478	1.02925	0.303365	NA	0	0	0	0	5.1898	0
216757	AY910861.1_to_AY910861.1_6695_to_30348	0.864966	4.11161	3.99478	1.02925	0.303365	NA	0	0	0	0	5.1898	0
216758	AY910861.1_to_AY910861.1_2517_to_30081	0.864966	4.11161	3.99478	1.02925	0.303365	NA	0	0	0	0	5.1898	0
216759	AY910861.1_to_AY910861.1_7382_to_30725	0.864966	4.11161	3.99478	1.02925	0.303365	NA	0	0	0	0	5.1898	0
216760	AY910861.1_to_AY910861.1_4815_to_30405	0.864966	4.11161	3.99478	1.02925	0.303365	NA	0	0	0	0	5.1898	0
216761	AY910861.1_to_AY910861.1_2739_to_30207	0.864966	4.11161	3.99478	1.02925	0.303365	NA	0	0	0	0	5.1898	0
216762	AY910861.1_to_AY910861.1_2269_to_28	0.864966	4.11161	3.99478	1.02925	0.303365	NA	0	0	0	0	5.1898	0
216763	AY910861.1_to_AY910861.1_7122_to_30747	0.864966	4.11161	3.99478	1.02925	0.303365	NA	0	0	0	0	5.1898	0
216764	AY910861.1_to_AY910861.1_7616_to_4	0.864966	4.11161	3.99478	1.02925	0.303365	NA	0	0	0	0	5.1898	0
216765	AY910861.1_to_AY910861.1_6672_to_30750	0.864966	4.11161	3.99478	1.02925	0.303365	NA	0	0	0	0	5.1898	0
216766	AY910861.1_to_AY910861.1_4236_to_30444	0.864966	4.11161	3.99478	1.02925	0.303365	NA	0	0	0	0	5.1898	0
216767	AY910861.1_to_AY910861.1_10231_to_30774	0.864966	4.11161	3.99478	1.02925	0.303365	NA	0	0	0	0	5.1898	0
216768	AY910861.1_to_AY910861.1_2881_to_30860	0.864966	4.11161	3.99478	1.02925	0.303365	NA	0	0	0	0	5.1898	0
216769	AY910861.1_to_AY910861.1_3778_to_30881	0.864966	4.11161	3.99478	1.02925	0.303365	NA	0	0	0	0	5.1898	0
216770	AY910861.1_to_AY910861.1_6371_to_30354	0.864966	4.11161	3.99478	1.02925	0.303365	NA	0	0	0	0	5.1898	0
216771	AY910861.1_to_AY910861.1_5600_to_30660	0.864966	4.11161	3.99478	1.02925	0.303365	NA	0	0	0	0	5.1898	0
216772	AY910861.1_to_AY910861.1_3430_to_30202	0.864966	4.11161	3.99478	1.02925	0.303365	NA	0	0	0	0	5.1898	0
216773	AY910861.1_to_AY910861.1_3919_to_30548	0.864966	4.11161	3.99478	1.02925	0.303365	NA	0	0	0	0	5.1898	0
216774	AY910861.1_to_AY910861.1_9145_to_14	0.864966	4.11161	3.99478	1.02925	0.303365	NA	0	0	0	0	5.1898	0
216775	AY910861.1_to_AY910861.1_2615_to_31002	0.864966	4.11161	3.99478	1.02925	0.303365	NA	0	0	0	0	5.1898	0
216776	AY910861.1_to_AY910861.1_4117_to_30326	0.864966	4.11161	3.99478	1.02925	0.303365	NA	0	0	0	0	5.1898	0
216777	AY910861.1_to_AY910861.1_3803_to_30635	0.864966	4.11161	3.99478	1.02925	0.303365	NA	0	0	0	0	5.1898	0
216778	AY910861.1_to_AY910861.1_9054_to_30667	0.864966	4.11161	3.99478	1.02925	0.303365	NA	0	0	0	0	5.1898	0
216779	AY910861.1_to_AY910861.1_7327_to_30369	0.864966	4.11161	3.99478	1.02925	0.303365	NA	0	0	0	0	5.1898	0
216780	AY910861.1_to_AY910861.1_6942_to_28	0.864966	4.11161	3.99478	1.02925	0.303365	NA	0	0	0	0	5.1898	0
216781	AY910861.1_to_AY910861.1_5973_to_30452	0.864966	4.11161	3.99478	1.02925	0.303365	NA	0	0	0	0	5.1898	0
216782	AY910861.1_to_AY910861.1_3493_to_30448	0.864966	4.11161	3.99478	1.02925	0.303365	NA	0	0	0	0	5.1898	0
216783	AY910861.1_to_AY910861.1_4117_to_30814	0.864966	4.11161	3.99478	1.02925	0.303365	NA	0	0	0	0	5.1898	0
216784	AY910861.1_to_AY910861.1_6381_to_30522	0.864966	4.11161	3.99478	1.02925	0.303365	NA	0	0	0	0	5.1898	0
216785	AY910861.1_to_AY910861.1_6909_to_30191	0.864966	4.11161	3.99478	1.02925	0.303365	NA	0	0	0	0	5.1898	0
216786	AY910861.1_to_AY910861.1_5042_to_29714	0.864966	4.11161	3.99478	1.02925	0.303365	NA	0	0	0	0	5.1898	0
216787	AY910861.1_to_AY910861.1_2127_to_30660	0.864966	4.11161	3.99478	1.02925	0.303365	NA	0	0	0	0	5.1898	0
216788	AY910861.1_to_AY910861.1_4220_to_30971	0.864966	4.11161	3.99478	1.02925	0.303365	NA	0	0	0	0	5.1898	0
216789	AY910861.1_to_AY910861.1_30912_to_8490	0.864966	4.11161	3.99478	1.02925	0.303365	NA	0	0	0	0	5.1898	0
216790	AY910861.1_to_AY910861.1_6954_to_30783	0.864966	4.11161	3.99478	1.02925	0.303365	NA	0	0	0	0	5.1898	0
216791	AY910861.1_to_AY910861.1_4166_to_30366	0.864966	4.11161	3.99478	1.02925	0.303365	NA	0	0	0	0	5.1898	0
216792	AY910861.1_to_AY910861.1_4421_to_30552	0.864966	4.11161	3.99478	1.02925	0.303365	NA	0	0	0	0	5.1898	0
216793	AY910861.1_to_AY910861.1_4372_to_30213	0.864966	4.11161	3.99478	1.02925	0.303365	NA	0	0	0	0	5.1898	0
216794	AY910861.1_to_AY910861.1_7269_to_30115	0.864966	4.11161	3.99478	1.02925	0.303365	NA	0	0	0	0	5.1898	0
216795	AY910861.1_to_AY910861.1_6377_to_10	0.864966	4.11161	3.99478	1.02925	0.303365	NA	0	0	0	0	5.1898	0
216796	AY910861.1_to_AY910861.1_4101_to_17	0.864966	4.11161	3.99478	1.02925	0.303365	NA	0	0	0	0	5.1898	0
216797	AY910861.1_to_AY910861.1_2881_to_30389	0.864966	4.11161	3.99478	1.02925	0.303365	NA	0	0	0	0	5.1898	0
216798	AY910861.1_to_AY910861.1_6699_to_25961	0.864966	4.11161	3.99478	1.02925	0.303365	NA	0	0	0	0	5.1898	0
216799	AY910861.1_to_AY910861.1_6693_to_29651	0.864966	4.11161	3.99478	1.02925	0.303365	NA	0	0	0	0	5.1898	0
216800	AY910861.1_to_AY910861.1_4341_to_30622	0.864966	4.11161	3.99478	1.02925	0.303365	NA	0	0	0	0	5.1898	0
216801	AY910861.1_to_AY910861.1_3026_to_29708	0.864966	4.11161	3.99478	1.02925	0.303365	NA	0	0	0	0	5.1898	0
216802	AY910861.1_to_AY910861.1_4829_to_30465	0.864966	4.11161	3.99478	1.02925	0.303365	NA	0	0	0	0	5.1898	0
216803	AY910861.1_to_AY910861.1_7291_to_30103	0.864966	4.11161	3.99478	1.02925	0.303365	NA	0	0	0	0	5.1898	0
216804	AY910861.1_to_AY910861.1_3368_to_3164	0.864966	4.11161	3.99478	1.02925	0.303365	NA	0	0	0	0	5.1898	0
216805	AY910861.1_to_AY910861.1_4490_to_29985	0.864966	4.11161	3.99478	1.02925	0.303365	NA	0	0	0	0	5.1898	0
216806	AY910861.1_to_AY910861.1_8642_to_14	0.864966	4.11161	3.99478	1.02925	0.303365	NA	0	0	0	0	5.1898	0
216807	AY910861.1_to_AY910861.1_1690_to_30559	0.864966	4.11161	3.99478	1.02925	0.303365	NA	0	0	0	0	5.1898	0
216808	AY910861.1_to_AY910861.1_7672_to_29985	0.864966	4.11161	3.99478	1.02925	0.303365	NA	0	0	0	0	5.1898	0
216809	AY910861.1_to_AY910861.1_6268_to_29964	0.864966	4.11161	3.99478	1.02925	0.303365	NA	0	0	0	0	5.1898	0
216810	AY910861.1_to_AY910861.1_4237_to_30389	0.864966	4.11161	3.99478	1.02925	0.303365	NA	0	0	0	0	5.1898	0
216811	AY910861.1_to_AY910861.1_6811_to_30863	0.864966	4.11161	3.99478	1.02925	0.303365	NA	0	0	0	0	5.1898	0
216812	AY910861.1_to_AY910861.1_2154_to_30798	0.864966	4.11161	3.99478	1.02925	0.303365	NA	0	0	0	0	5.1898	0
216813	AY910861.1_to_AY910861.1_4791_to_30856	0.864966	4.11161	3.99478	1.02925	0.303365	NA	0	0	0	0	5.1898	0
216814	AY910861.1_to_AY910861.1_6694_to_17	1.13908	4.51012	3.72865	1.20959	0.226438	NA	0	0	0	0	5.1898	1.6447
216815	AY910861.1_to_AY910861.1_2970_to_31024	0.864966	4.11161	3.99478	1.02925	0.303365	NA	0	0	0	0	5.1898	0
216816	AY910861.1_to_AY910861.1_4117_to_30247	0.864966	4.11161	3.99478	1.02925	0.303365	NA	0	0	0	0	5.1898	0
216817	AY910861.1_to_AY910861.1_5605_to_30454	0.864966	4.11161	3.99478	1.02925	0.303365	NA	0	0	0	0	5.1898	0
216818	AY910861.1_to_AY910861.1_2567_to_14	0.864966	4.11161	3.99478	1.02925	0.303365	NA	0	0	0	0	5.1898	0
216819	AY910861.1_to_AY910861.1_5778_to_30823	0.864966	4.11161	3.99478	1.02925	0.303365	NA	0	0	0	0	5.1898	0
216820	AY910861.1_to_AY910861.1_4788_to_29746	0.864966	4.11161	3.99478	1.02925	0.303365	NA	0	0	0	0	5.1898	0
216821	AY910861.1_to_AY910861.1_4034_to_30443	0.864966	4.11161	3.99478	1.02925	0.303365	NA	0	0	0	0	5.1898	0
216822	AY910861.1_to_AY910861.1_7110_to_14	1.13908	4.51012	3.72865	1.20959	0.226438	NA	0	0	0	0	5.1898	1.6447
216823	AY910861.1_to_AY910861.1_5515_to_30436	0.864966	4.11161	3.99478	1.02925	0.303365	NA	0	0	0	0	5.1898	0
216824	AY910861.1_to_AY910861.1_145_to_29715	0.864966	4.11161	3.99478	1.02925	0.303365	NA	0	0	0	0	5.1898	0
216825	AY910861.1_to_AY910861.1_3100_to_30463	0.864966	4.11161	3.99478	1.02925	0.303365	NA	0	0	0	0	5.1898	0
216826	AY910861.1_to_AY910861.1_6935_to_28523	0.864966	4.11161	3.99478	1.02925	0.303365	NA	0	0	0	0	5.1898	0
216827	AY910861.1_to_AY910861.1_2614_to_29893	0.864966	4.11161	3.99478	1.02925	0.303365	NA	0	0	0	0	5.1898	0
216828	AY910861.1_to_AY910861.1_3921_to_30705	0.864966	4.11161	3.99478	1.02925	0.303365	NA	0	0	0	0	5.1898	0
216829	AY910861.1_to_AY910861.1_2958_to_29912	0.864966	4.11161	3.99478	1.02925	0.303365	NA	0	0	0	0	5.1898	0
216830	AY910861.1_to_AY910861.1_11173_to_30863	0.864966	4.11161	3.99478	1.02925	0.303365	NA	0	0	0	0	5.1898	0
216831	AY910861.1_to_AY910861.1_2569_to_30909	0.864966	4.11161	3.99478	1.02925	0.303365	NA	0	0	0	0	5.1898	0
216832	AY910861.1_to_AY910861.1_2616_to_30478	0.864966	4.11161	3.99478	1.02925	0.303365	NA	0	0	0	0	5.1898	0
216833	AY910861.1_to_AY910861.1_7685_to_7764	0.864966	4.11161	3.99478	1.02925	0.303365	NA	0	0	0	0	5.1898	0
216834	AY910861.1_to_AY910861.1_4729_to_29930	0.864966	4.11161	3.99478	1.02925	0.303365	NA	0	0	0	0	5.1898	0
216835	AY910861.1_to_AY910861.1_18062_to_29679	0.864966	4.11161	3.99478	1.02925	0.303365	NA	0	0	0	0	5.1898	0
216836	AY910861.1_to_AY910861.1_4081_to_28904	0.864966	4.11161	3.99478	1.02925	0.303365	NA	0	0	0	0	5.1898	0
216837	AY910861.1_to_AY910861.1_5429_to_29973	0.864966	4.11161	3.99478	1.02925	0.303365	NA	0	0	0	0	5.1898	0
216838	AY910861.1_to_AY910861.1_2989_to_28330	0.864966	4.11161	3.99478	1.02925	0.303365	NA	0	0	0	0	5.1898	0
216839	AY910861.1_to_AY910861.1_6953_to_30724	0.864966	4.11161	3.99478	1.02925	0.303365	NA	0	0	0	0	5.1898	0
216840	AY910861.1_to_AY910861.1_4948_to_30821	0.864966	4.11161	3.99478	1.02925	0.303365	NA	0	0	0	0	5.1898	0
216841	AY910861.1_to_AY910861.1_13793_to_29706	0.864966	4.11161	3.99478	1.02925	0.303365	NA	0	0	0	0	5.1898	0
216842	AY910861.1_to_AY910861.1_7028_to_30395	0.864966	4.11161	3.99478	1.02925	0.303365	NA	0	0	0	0	5.1898	0
216843	AY910861.1_to_AY910861.1_3455_to_29945	0.864966	4.11161	3.99478	1.02925	0.303365	NA	0	0	0	0	5.1898	0
216844	AY910861.1_to_AY910861.1_3023_to_30191	0.864966	4.11161	3.99478	1.02925	0.303365	NA	0	0	0	0	5.1898	0
216845	AY910861.1_to_AY910861.1_3204_to_30754	0.864966	4.11161	3.99478	1.02925	0.303365	NA	0	0	0	0	5.1898	0
216846	AY910861.1_to_AY910861.1_2769_to_29630	0.864966	4.11161	3.99478	1.02925	0.303365	NA	0	0	0	0	5.1898	0
216847	AY910861.1_to_AY910861.1_5060_to_30473	0.864966	4.11161	3.99478	1.02925	0.303365	NA	0	0	0	0	5.1898	0
216848	AY910861.1_to_AY910861.1_5552_to_30061	0.864966	4.11161	3.99478	1.02925	0.303365	NA	0	0	0	0	5.1898	0
216849	AY910861.1_to_AY910861.1_7022_to_30659	0.864966	4.11161	3.99478	1.02925	0.303365	NA	0	0	0	0	5.1898	0
216850	AY910861.1_to_AY910861.1_4157_to_29705	0.864966	4.11161	3.99478	1.02925	0.303365	NA	0	0	0	0	5.1898	0
216851	AY910861.1_to_AY910861.1_5748_to_30548	0.864966	4.11161	3.99478	1.02925	0.303365	NA	0	0	0	0	5.1898	0
216852	AY910861.1_to_AY910861.1_3808_to_30892	0.864966	4.11161	3.99478	1.02925	0.303365	NA	0	0	0	0	5.1898	0
216853	AY910861.1_to_AY910861.1_3757_to_8	0.864966	4.11161	3.99478	1.02925	0.303365	NA	0	0	0	0	5.1898	0
216854	AY910861.1_to_AY910861.1_6852_to_29893	0.864966	4.11161	3.99478	1.02925	0.303365	NA	0	0	0	0	5.1898	0
216855	AY910861.1_to_AY910861.1_6830_to_30094	0.864966	4.11161	3.99478	1.02925	0.303365	NA	0	0	0	0	5.1898	0
216856	AY910861.1_to_AY910861.1_3430_to_30436	0.864966	4.11161	3.99478	1.02925	0.303365	NA	0	0	0	0	5.1898	0
216857	AY910861.1_to_AY910861.1_2951_to_30919	0.864966	4.11161	3.99478	1.02925	0.303365	NA	0	0	0	0	5.1898	0
216858	AY910861.1_to_AY910861.1_2537_to_30614	0.864966	4.11161	3.99478	1.02925	0.303365	NA	0	0	0	0	5.1898	0
216859	AY910861.1_to_AY910861.1_3400_to_30465	0.864966	4.11161	3.99478	1.02925	0.303365	NA	0	0	0	0	5.1898	0
216860	AY910861.1_to_AY910861.1_5892_to_30647	0.864966	4.11161	3.99478	1.02925	0.303365	NA	0	0	0	0	5.1898	0
216861	AY910861.1_to_AY910861.1_6172_to_30840	0.864966	4.11161	3.99478	1.02925	0.303365	NA	0	0	0	0	5.1898	0
216862	AY910861.1_to_AY910861.1_7126_to_30552	0.864966	4.11161	3.99478	1.02925	0.303365	NA	0	0	0	0	5.1898	0
216863	AY910861.1_to_AY910861.1_6695_to_30443	0.864966	4.11161	3.99478	1.02925	0.303365	NA	0	0	0	0	5.1898	0
216864	AY910861.1_to_AY910861.1_67_to_3492	0.864966	4.11161	3.99478	1.02925	0.303365	NA	0	0	0	0	5.1898	0
216865	AY910861.1_to_AY910861.1_2255_to_28654	0.864966	4.11161	3.99478	1.02925	0.303365	NA	0	0	0	0	5.1898	0
216866	AY910861.1_to_AY910861.1_7130_to_29695	0.864966	4.11161	3.99478	1.02925	0.303365	NA	0	0	0	0	5.1898	0
216867	AY910861.1_to_AY910861.1_4099_to_29826	0.864966	4.11161	3.99478	1.02925	0.303365	NA	0	0	0	0	5.1898	0
216868	AY910861.1_to_AY910861.1_4168_to_30620	0.864966	4.11161	3.99478	1.02925	0.303365	NA	0	0	0	0	5.1898	0
216869	AY910861.1_to_AY910861.1_3033_to_30674	0.864966	4.11161	3.99478	1.02925	0.303365	NA	0	0	0	0	5.1898	0
216870	AY910861.1_to_AY910861.1_4077_to_30552	0.864966	4.11161	3.99478	1.02925	0.303365	NA	0	0	0	0	5.1898	0
216871	AY910861.1_to_AY910861.1_2571_to_30402	0.864966	4.11161	3.99478	1.02925	0.303365	NA	0	0	0	0	5.1898	0
216872	AY910861.1_to_AY910861.1_7379_to_30691	0.864966	4.11161	3.99478	1.02925	0.303365	NA	0	0	0	0	5.1898	0
216873	AY910861.1_to_AY910861.1_6670_to_30148	0.864966	4.11161	3.99478	1.02925	0.303365	NA	0	0	0	0	5.1898	0
216874	AY910861.1_to_AY910861.1_4849_to_29654	0.864966	4.11161	3.99478	1.02925	0.303365	NA	0	0	0	0	5.1898	0
216875	AY910861.1_to_AY910861.1_4592_to_29947	0.864966	4.11161	3.99478	1.02925	0.303365	NA	0	0	0	0	5.1898	0
216876	AY910861.1_to_AY910861.1_2096_to_30354	0.864966	4.11161	3.99478	1.02925	0.303365	NA	0	0	0	0	5.1898	0
216877	AY910861.1_to_AY910861.1_7985_to_28086	0.864966	4.11161	3.99478	1.02925	0.303365	NA	0	0	0	0	5.1898	0
216878	AY910861.1_to_AY910861.1_4010_to_30893	0.864966	4.11161	3.99478	1.02925	0.303365	NA	0	0	0	0	5.1898	0
216879	AY910861.1_to_AY910861.1_4222_to_29946	0.864966	4.11161	3.99478	1.02925	0.303365	NA	0	0	0	0	5.1898	0
216880	AY910861.1_to_AY910861.1_4566_to_30546	0.864966	4.11161	3.99478	1.02925	0.303365	NA	0	0	0	0	5.1898	0
216881	AY910861.1_to_AY910861.1_4364_to_30053	0.864966	4.11161	3.99478	1.02925	0.303365	NA	0	0	0	0	5.1898	0
216882	AY910861.1_to_AY910861.1_4645_to_30937	0.864966	4.11161	3.99478	1.02925	0.303365	NA	0	0	0	0	5.1898	0
216883	AY910861.1_to_AY910861.1_9658_to_29141	0.864966	4.11161	3.99478	1.02925	0.303365	NA	0	0	0	0	5.1898	0
216884	AY910861.1_to_AY910861.1_4180_to_30874	0.864966	4.11161	3.99478	1.02925	0.303365	NA	0	0	0	0	5.1898	0
216885	AY910861.1_to_AY910861.1_7122_to_45	0.864966	4.11161	3.99478	1.02925	0.303365	NA	0	0	0	0	5.1898	0
216886	AY910861.1_to_AY910861.1_4117_to_30116	0.864966	4.11161	3.99478	1.02925	0.303365	NA	0	0	0	0	5.1898	0
216887	AY910861.1_to_AY910861.1_6958_to_30522	0.864966	4.11161	3.99478	1.02925	0.303365	NA	0	0	0	0	5.1898	0
216888	AY910861.1_to_AY910861.1_7910_to_29837	0.864966	4.11161	3.99478	1.02925	0.303365	NA	0	0	0	0	5.1898	0
216889	AY910861.1_to_AY910861.1_3075_to_30029	0.864966	4.11161	3.99478	1.02925	0.303365	NA	0	0	0	0	5.1898	0
216890	AY910861.1_to_AY910861.1_4095_to_30154	0.864966	4.11161	3.99478	1.02925	0.303365	NA	0	0	0	0	5.1898	0
216891	AY910861.1_to_AY910861.1_6079_to_14	0.864966	4.11161	3.99478	1.02925	0.303365	NA	0	0	0	0	5.1898	0
216892	AY910861.1_to_AY910861.1_6985_to_29886	0.864966	4.11161	3.99478	1.02925	0.303365	NA	0	0	0	0	5.1898	0
216893	AY910861.1_to_AY910861.1_4784_to_27945	0.864966	4.11161	3.99478	1.02925	0.303365	NA	0	0	0	0	5.1898	0
216894	AY910861.1_to_AY910861.1_8288_to_30877	0.864966	4.11161	3.99478	1.02925	0.303365	NA	0	0	0	0	5.1898	0
216895	AY910861.1_to_AY910861.1_8927_to_30892	0.864966	4.11161	3.99478	1.02925	0.303365	NA	0	0	0	0	5.1898	0
216896	AY910861.1_to_AY910861.1_3595_to_30755	0.864966	4.11161	3.99478	1.02925	0.303365	NA	0	0	0	0	5.1898	0
216897	AY910861.1_to_AY910861.1_4129_to_29940	0.864966	4.11161	3.99478	1.02925	0.303365	NA	0	0	0	0	5.1898	0
216898	AY910861.1_to_AY910861.1_8839_to_29802	0.864966	4.11161	3.99478	1.02925	0.303365	NA	0	0	0	0	5.1898	0
216899	AY910861.1_to_AY910861.1_6828_to_30707	0.864966	4.11161	3.99478	1.02925	0.303365	NA	0	0	0	0	5.1898	0
216900	AY910861.1_to_AY910861.1_7661_to_30861	0.864966	4.11161	3.99478	1.02925	0.303365	NA	0	0	0	0	5.1898	0
216901	AY910861.1_to_AY910861.1_4210_to_30775	2.78378	5.79976	3.41939	1.69614	0.08986	0.475732	0	0	0	0	5.1898	11.5129
216902	AY910861.1_to_AY910861.1_6985_to_30227	0.864966	4.11161	3.99478	1.02925	0.303365	NA	0	0	0	0	5.1898	0
216903	AY910861.1_to_AY910861.1_6685_to_30860	0.864966	4.11161	3.99478	1.02925	0.303365	NA	0	0	0	0	5.1898	0
216904	AY910861.1_to_AY910861.1_3621_to_30940	0.864966	4.11161	3.99478	1.02925	0.303365	NA	0	0	0	0	5.1898	0
216905	AY910861.1_to_AY910861.1_6838_to_30331	0.864966	4.11161	3.99478	1.02925	0.303365	NA	0	0	0	0	5.1898	0
216906	AY910861.1_to_AY910861.1_4180_to_30462	0.864966	4.11161	3.99478	1.02925	0.303365	NA	0	0	0	0	5.1898	0
216907	AY910861.1_to_AY910861.1_3637_to_29914	0.864966	4.11161	3.99478	1.02925	0.303365	NA	0	0	0	0	5.1898	0
216908	AY910861.1_to_AY910861.1_2169_to_30395	0.864966	4.11161	3.99478	1.02925	0.303365	NA	0	0	0	0	5.1898	0
216909	AY910861.1_to_AY910861.1_8371_to_30750	0.864966	4.11161	3.99478	1.02925	0.303365	NA	0	0	0	0	5.1898	0
216910	AY910861.1_to_AY910861.1_6804_to_29829	0.864966	4.11161	3.99478	1.02925	0.303365	NA	0	0	0	0	5.1898	0
216911	AY910861.1_to_AY910861.1_2571_to_30429	0.864966	4.11161	3.99478	1.02925	0.303365	NA	0	0	0	0	5.1898	0
216912	AY910861.1_to_AY910861.1_6663_to_30368	0.864966	4.11161	3.99478	1.02925	0.303365	NA	0	0	0	0	5.1898	0
216913	AY910861.1_to_AY910861.1_4181_to_29832	0.864966	4.11161	3.99478	1.02925	0.303365	NA	0	0	0	0	5.1898	0
216914	AY910861.1_to_AY910861.1_2848_to_30447	0.864966	4.11161	3.99478	1.02925	0.303365	NA	0	0	0	0	5.1898	0
216915	AY910861.1_to_AY910861.1_9061_to_30169	0.864966	4.11161	3.99478	1.02925	0.303365	NA	0	0	0	0	5.1898	0
216916	AY910861.1_to_AY910861.1_6794_to_30582	0.864966	4.11161	3.99478	1.02925	0.303365	NA	0	0	0	0	5.1898	0
216917	AY910861.1_to_AY910861.1_6797_to_29832	0.864966	4.11161	3.99478	1.02925	0.303365	NA	0	0	0	0	5.1898	0
216918	AY910861.1_to_AY910861.1_2602_to_30721	0.864966	4.11161	3.99478	1.02925	0.303365	NA	0	0	0	0	5.1898	0
216919	AY910861.1_to_AY910861.1_5565_to_30111	0.864966	4.11161	3.99478	1.02925	0.303365	NA	0	0	0	0	5.1898	0
216920	AY910861.1_to_AY910861.1_6685_to_29777	0.864966	4.11161	3.99478	1.02925	0.303365	NA	0	0	0	0	5.1898	0
216921	AY910861.1_to_AY910861.1_6988_to_30615	0.864966	4.11161	3.99478	1.02925	0.303365	NA	0	0	0	0	5.1898	0
216922	AY910861.1_to_AY910861.1_3809_to_4	0.864966	4.11161	3.99478	1.02925	0.303365	NA	0	0	0	0	5.1898	0
216923	AY910861.1_to_AY910861.1_4260_to_29936	0.864966	4.11161	3.99478	1.02925	0.303365	NA	0	0	0	0	5.1898	0
216924	AY910861.1_to_AY910861.1_4098_to_30684	0.864966	4.11161	3.99478	1.02925	0.303365	NA	0	0	0	0	5.1898	0
216925	AY910861.1_to_AY910861.1_4179_to_30095	0.864966	4.11161	3.99478	1.02925	0.303365	NA	0	0	0	0	5.1898	0
216926	AY910861.1_to_AY910861.1_6344_to_30092	0.864966	4.11161	3.99478	1.02925	0.303365	NA	0	0	0	0	5.1898	0
216927	AY910861.1_to_AY910861.1_7462_to_30454	0.864966	4.11161	3.99478	1.02925	0.303365	NA	0	0	0	0	5.1898	0
216928	AY910861.1_to_AY910861.1_3211_to_29971	0.864966	4.11161	3.99478	1.02925	0.303365	NA	0	0	0	0	5.1898	0
216929	AY910861.1_to_AY910861.1_4124_to_30865	0.864966	4.11161	3.99478	1.02925	0.303365	NA	0	0	0	0	5.1898	0
216930	AY910861.1_to_AY910861.1_2102_to_30317	0.864966	4.11161	3.99478	1.02925	0.303365	NA	0	0	0	0	5.1898	0
216931	AY910861.1_to_AY910861.1_4638_to_30822	0.864966	4.11161	3.99478	1.02925	0.303365	NA	0	0	0	0	5.1898	0
216932	AY910861.1_to_AY910861.1_4111_to_29941	0.864966	4.11161	3.99478	1.02925	0.303365	NA	0	0	0	0	5.1898	0
216933	AY910861.1_to_AY910861.1_6691_to_29875	0.864966	4.11161	3.99478	1.02925	0.303365	NA	0	0	0	0	5.1898	0
216934	AY910861.1_to_AY910861.1_4736_to_4	0.864966	4.11161	3.99478	1.02925	0.303365	NA	0	0	0	0	5.1898	0
216935	AY910861.1_to_AY910861.1_5057_to_28	0.864966	4.11161	3.99478	1.02925	0.303365	NA	0	0	0	0	5.1898	0
216936	AY910861.1_to_AY910861.1_2526_to_30765	0.864966	4.11161	3.99478	1.02925	0.303365	NA	0	0	0	0	5.1898	0
216937	AY910861.1_to_AY910861.1_4893_to_30778	0.864966	4.11161	3.99478	1.02925	0.303365	NA	0	0	0	0	5.1898	0
216938	AY910861.1_to_AY910861.1_4092_to_30779	0.864966	4.11161	3.99478	1.02925	0.303365	NA	0	0	0	0	5.1898	0
216939	AY910861.1_to_AY910861.1_3668_to_29695	0.864966	4.11161	3.99478	1.02925	0.303365	NA	0	0	0	0	5.1898	0
216940	AY910861.1_to_AY910861.1_6978_to_29806	0.864966	4.11161	3.99478	1.02925	0.303365	NA	0	0	0	0	5.1898	0
216941	AY910861.1_to_AY910861.1_7334_to_30452	0.864966	4.11161	3.99478	1.02925	0.303365	NA	0	0	0	0	5.1898	0
216942	AY910861.1_to_AY910861.1_3004_to_30363	0.864966	4.11161	3.99478	1.02925	0.303365	NA	0	0	0	0	5.1898	0
216943	AY910861.1_to_AY910861.1_4900_to_30728	0.864966	4.11161	3.99478	1.02925	0.303365	NA	0	0	0	0	5.1898	0
216944	AY910861.1_to_AY910861.1_3788_to_30654	0.864966	4.11161	3.99478	1.02925	0.303365	NA	0	0	0	0	5.1898	0
216945	AY910861.1_to_AY910861.1_6638_to_30528	0.864966	4.11161	3.99478	1.02925	0.303365	NA	0	0	0	0	5.1898	0
216946	AY910861.1_to_AY910861.1_4156_to_30320	0.864966	4.11161	3.99478	1.02925	0.303365	NA	0	0	0	0	5.1898	0
216947	AY910861.1_to_AY910861.1_7523_to_30562	0.864966	4.11161	3.99478	1.02925	0.303365	NA	0	0	0	0	5.1898	0
216948	AY910861.1_to_AY910861.1_5987_to_30239	0.864966	4.11161	3.99478	1.02925	0.303365	NA	0	0	0	0	5.1898	0
216949	AY910861.1_to_AY910861.1_6828_to_27	0.864966	4.11161	3.99478	1.02925	0.303365	NA	0	0	0	0	5.1898	0
216950	AY910861.1_to_AY910861.1_6185_to_29950	0.864966	4.11161	3.99478	1.02925	0.303365	NA	0	0	0	0	5.1898	0
216951	AY910861.1_to_AY910861.1_4378_to_30161	0.864966	4.11161	3.99478	1.02925	0.303365	NA	0	0	0	0	5.1898	0
216952	AY910861.1_to_AY910861.1_6439_to_30822	0.864966	4.11161	3.99478	1.02925	0.303365	NA	0	0	0	0	5.1898	0
216953	AY910861.1_to_AY910861.1_6734_to_2	3.0579	5.93518	3.38775	1.75195	0.0797822	0.475732	0	0	0	0	5.1898	13.1576
216954	AY910861.1_to_AY910861.1_8515_to_30938	0.864966	4.11161	3.99478	1.02925	0.303365	NA	0	0	0	0	5.1898	0
216955	AY910861.1_to_AY910861.1_4207_to_30570	0.864966	4.11161	3.99478	1.02925	0.303365	NA	0	0	0	0	5.1898	0
216956	AY910861.1_to_AY910861.1_2053_to_30030	0.864966	4.11161	3.99478	1.02925	0.303365	NA	0	0	0	0	5.1898	0
216957	AY910861.1_to_AY910861.1_7108_to_30914	0.864966	4.11161	3.99478	1.02925	0.303365	NA	0	0	0	0	5.1898	0
216958	AY910861.1_to_AY910861.1_4332_to_4145	0.864966	4.11161	3.99478	1.02925	0.303365	NA	0	0	0	0	5.1898	0
216959	AY910861.1_to_AY910861.1_3901_to_31024	0.864966	4.11161	3.99478	1.02925	0.303365	NA	0	0	0	0	5.1898	0
216960	AY910861.1_to_AY910861.1_4849_to_28568	0.864966	4.11161	3.99478	1.02925	0.303365	NA	0	0	0	0	5.1898	0
216961	AY910861.1_to_AY910861.1_6383_to_30714	0.864966	4.11161	3.99478	1.02925	0.303365	NA	0	0	0	0	5.1898	0
216962	AY910861.1_to_AY910861.1_8463_to_17	1.13908	4.51012	3.72865	1.20959	0.226438	NA	0	0	0	0	5.1898	1.6447
216963	AY910861.1_to_AY910861.1_1558_to_30220	0.864966	4.11161	3.99478	1.02925	0.303365	NA	0	0	0	0	5.1898	0
216964	AY910861.1_to_AY910861.1_6849_to_30155	0.864966	4.11161	3.99478	1.02925	0.303365	NA	0	0	0	0	5.1898	0
216965	AY910861.1_to_AY910861.1_2195_to_30158	0.864966	4.11161	3.99478	1.02925	0.303365	NA	0	0	0	0	5.1898	0
216966	AY910861.1_to_AY910861.1_2669_to_29966	0.864966	4.11161	3.99478	1.02925	0.303365	NA	0	0	0	0	5.1898	0
216967	AY910861.1_to_AY910861.1_7024_to_30932	0.864966	4.11161	3.99478	1.02925	0.303365	NA	0	0	0	0	5.1898	0
216968	AY910861.1_to_AY910861.1_4203_to_29943	0.864966	4.11161	3.99478	1.02925	0.303365	NA	0	0	0	0	5.1898	0
216969	AY910861.1_to_AY910861.1_6787_to_30879	0.864966	4.11161	3.99478	1.02925	0.303365	NA	0	0	0	0	5.1898	0
216970	AY910861.1_to_AY910861.1_3235_to_30095	0.864966	4.11161	3.99478	1.02925	0.303365	NA	0	0	0	0	5.1898	0
216971	AY910861.1_to_AY910861.1_9050_to_30221	0.864966	4.11161	3.99478	1.02925	0.303365	NA	0	0	0	0	5.1898	0
216972	AY910861.1_to_AY910861.1_3806_to_30487	0.864966	4.11161	3.99478	1.02925	0.303365	NA	0	0	0	0	5.1898	0
216973	AY910861.1_to_AY910861.1_6359_to_29249	1.13908	4.51012	3.72865	1.20959	0.226438	NA	0	0	0	0	5.1898	1.6447
216974	AY910861.1_to_AY910861.1_2938_to_30853	0.864966	4.11161	3.99478	1.02925	0.303365	NA	0	0	0	0	5.1898	0
216975	AY910861.1_to_AY910861.1_4185_to_30028	0.864966	4.11161	3.99478	1.02925	0.303365	NA	0	0	0	0	5.1898	0
216976	AY910861.1_to_AY910861.1_3201_to_30780	0.864966	4.11161	3.99478	1.02925	0.303365	NA	0	0	0	0	5.1898	0
216977	AY910861.1_to_AY910861.1_3401_to_30343	0.864966	4.11161	3.99478	1.02925	0.303365	NA	0	0	0	0	5.1898	0
216978	AY910861.1_to_AY910861.1_4024_to_36	0.864966	4.11161	3.99478	1.02925	0.303365	NA	0	0	0	0	5.1898	0
216979	AY910861.1_to_AY910861.1_3297_to_29668	0.864966	4.11161	3.99478	1.02925	0.303365	NA	0	0	0	0	5.1898	0
216980	AY910861.1_to_AY910861.1_4438_to_30882	0.864966	4.11161	3.99478	1.02925	0.303365	NA	0	0	0	0	5.1898	0
216981	AY910861.1_to_AY910861.1_4710_to_14	0.864966	4.11161	3.99478	1.02925	0.303365	NA	0	0	0	0	5.1898	0
216982	AY910861.1_to_AY910861.1_24081_to_24055	0.864966	4.11161	3.99478	1.02925	0.303365	NA	0	0	0	0	5.1898	0
216983	AY910861.1_to_AY910861.1_2338_to_30487	0.864966	4.11161	3.99478	1.02925	0.303365	NA	0	0	0	0	5.1898	0
216984	AY910861.1_to_AY910861.1_4792_to_30679	0.864966	4.11161	3.99478	1.02925	0.303365	NA	0	0	0	0	5.1898	0
216985	AY910861.1_to_AY910861.1_2524_to_14	1.13908	4.51012	3.72865	1.20959	0.226438	NA	0	0	0	0	5.1898	1.6447
216986	AY910861.1_to_AY910861.1_8537_to_30943	0.864966	4.11161	3.99478	1.02925	0.303365	NA	0	0	0	0	5.1898	0
216987	AY910861.1_to_AY910861.1_5818_to_30428	0.864966	4.11161	3.99478	1.02925	0.303365	NA	0	0	0	0	5.1898	0
216988	AY910861.1_to_AY910861.1_6768_to_30478	0.864966	4.11161	3.99478	1.02925	0.303365	NA	0	0	0	0	5.1898	0
216989	AY910861.1_to_AY910861.1_4220_to_29766	0.864966	4.11161	3.99478	1.02925	0.303365	NA	0	0	0	0	5.1898	0
216990	AY910861.1_to_AY910861.1_7807_to_30154	0.864966	4.11161	3.99478	1.02925	0.303365	NA	0	0	0	0	5.1898	0
216991	AY910861.1_to_AY910861.1_4162_to_30382	0.864966	4.11161	3.99478	1.02925	0.303365	NA	0	0	0	0	5.1898	0
216992	AY910861.1_to_AY910861.1_5589_to_30005	0.864966	4.11161	3.99478	1.02925	0.303365	NA	0	0	0	0	5.1898	0
216993	AY910861.1_to_AY910861.1_4589_to_30842	0.864966	4.11161	3.99478	1.02925	0.303365	NA	0	0	0	0	5.1898	0
216994	AY910861.1_to_AY910861.1_7698_to_30722	0.864966	4.11161	3.99478	1.02925	0.303365	NA	0	0	0	0	5.1898	0
216995	AY910861.1_to_AY910861.1_3782_to_30860	0.864966	4.11161	3.99478	1.02925	0.303365	NA	0	0	0	0	5.1898	0
216996	AY910861.1_to_AY910861.1_5010_to_30899	0.864966	4.11161	3.99478	1.02925	0.303365	NA	0	0	0	0	5.1898	0
216997	AY910861.1_to_AY910861.1_6370_to_30134	0.864966	4.11161	3.99478	1.02925	0.303365	NA	0	0	0	0	5.1898	0
216998	AY910861.1_to_AY910861.1_5680_to_30770	0.864966	4.11161	3.99478	1.02925	0.303365	NA	0	0	0	0	5.1898	0
216999	AY910861.1_to_AY910861.1_4732_to_30464	0.864966	4.11161	3.99478	1.02925	0.303365	NA	0	0	0	0	5.1898	0
217000	AY910861.1_to_AY910861.1_6611_to_29705	0.864966	4.11161	3.99478	1.02925	0.303365	NA	0	0	0	0	5.1898	0
217001	AY910861.1_to_AY910861.1_2617_to_28	0.864966	4.11161	3.99478	1.02925	0.303365	NA	0	0	0	0	5.1898	0
217002	AY910861.1_to_AY910861.1_4790_to_47	0.864966	4.11161	3.99478	1.02925	0.303365	NA	0	0	0	0	5.1898	0
217003	AY910861.1_to_AY910861.1_7553_to_29911	0.864966	4.11161	3.99478	1.02925	0.303365	NA	0	0	0	0	5.1898	0
217004	AY910861.1_to_AY910861.1_2881_to_30528	0.864966	4.11161	3.99478	1.02925	0.303365	NA	0	0	0	0	5.1898	0
217005	AY910861.1_to_AY910861.1_15319_to_30239	0.864966	4.11161	3.99478	1.02925	0.303365	NA	0	0	0	0	5.1898	0
217006	AY910861.1_to_AY910861.1_6380_to_30893	0.864966	4.11161	3.99478	1.02925	0.303365	NA	0	0	0	0	5.1898	0
217007	AY910861.1_to_AY910861.1_6682_to_30243	0.864966	4.11161	3.99478	1.02925	0.303365	NA	0	0	0	0	5.1898	0
217008	AY910861.1_to_AY910861.1_4065_to_30840	0.864966	4.11161	3.99478	1.02925	0.303365	NA	0	0	0	0	5.1898	0
217009	AY910861.1_to_AY910861.1_7676_to_29891	0.864966	4.11161	3.99478	1.02925	0.303365	NA	0	0	0	0	5.1898	0
217010	AY910861.1_to_AY910861.1_4341_to_29894	0.864966	4.11161	3.99478	1.02925	0.303365	NA	0	0	0	0	5.1898	0
217011	AY910861.1_to_AY910861.1_4789_to_30573	0.864966	4.11161	3.99478	1.02925	0.303365	NA	0	0	0	0	5.1898	0
217012	AY910861.1_to_AY910861.1_8072_to_29970	1.13908	4.51012	3.72865	1.20959	0.226438	NA	0	0	0	0	5.1898	1.6447
217013	AY910861.1_to_AY910861.1_2804_to_30638	0.864966	4.11161	3.99478	1.02925	0.303365	NA	0	0	0	0	5.1898	0
217014	AY910861.1_to_AY910861.1_4192_to_30646	0.864966	4.11161	3.99478	1.02925	0.303365	NA	0	0	0	0	5.1898	0
217015	AY910861.1_to_AY910861.1_4181_to_30454	0.864966	4.11161	3.99478	1.02925	0.303365	NA	0	0	0	0	5.1898	0
217016	AY910861.1_to_AY910861.1_4846_to_29730	0.864966	4.11161	3.99478	1.02925	0.303365	NA	0	0	0	0	5.1898	0
217017	AY910861.1_to_AY910861.1_7675_to_30373	0.864966	4.11161	3.99478	1.02925	0.303365	NA	0	0	0	0	5.1898	0
217018	AY910861.1_to_AY910861.1_3114_to_29849	0.864966	4.11161	3.99478	1.02925	0.303365	NA	0	0	0	0	5.1898	0
217019	AY910861.1_to_AY910861.1_4118_to_30123	0.864966	4.11161	3.99478	1.02925	0.303365	NA	0	0	0	0	5.1898	0
217020	AY910861.1_to_AY910861.1_7002_to_30852	0.864966	4.11161	3.99478	1.02925	0.303365	NA	0	0	0	0	5.1898	0
217021	AY910861.1_to_AY910861.1_4066_to_30430	0.864966	4.11161	3.99478	1.02925	0.303365	NA	0	0	0	0	5.1898	0
217022	AY910861.1_to_AY910861.1_4789_to_30219	0.864966	4.11161	3.99478	1.02925	0.303365	NA	0	0	0	0	5.1898	0
217023	AY910861.1_to_AY910861.1_3812_to_30159	0.864966	4.11161	3.99478	1.02925	0.303365	NA	0	0	0	0	5.1898	0
217024	AY910861.1_to_AY910861.1_8945_to_2	0.864966	4.11161	3.99478	1.02925	0.303365	NA	0	0	0	0	5.1898	0
217025	AY910861.1_to_AY910861.1_3437_to_30210	0.864966	4.11161	3.99478	1.02925	0.303365	NA	0	0	0	0	5.1898	0
217026	AY910861.1_to_AY910861.1_4127_to_29965	0.864966	4.11161	3.99478	1.02925	0.303365	NA	0	0	0	0	5.1898	0
217027	AY910861.1_to_AY910861.1_2615_to_29771	0.864966	4.11161	3.99478	1.02925	0.303365	NA	0	0	0	0	5.1898	0
217028	AY910861.1_to_AY910861.1_6805_to_29969	0.864966	4.11161	3.99478	1.02925	0.303365	NA	0	0	0	0	5.1898	0
217029	AY910861.1_to_AY910861.1_2841_to_29749	0.864966	4.11161	3.99478	1.02925	0.303365	NA	0	0	0	0	5.1898	0
217030	AY910861.1_to_AY910861.1_4095_to_30117	0.864966	4.11161	3.99478	1.02925	0.303365	NA	0	0	0	0	5.1898	0
217031	AY910861.1_to_AY910861.1_4636_to_30778	0.864966	4.11161	3.99478	1.02925	0.303365	NA	0	0	0	0	5.1898	0
217032	AY910861.1_to_AY910861.1_19395_to_30882	0.864966	4.11161	3.99478	1.02925	0.303365	NA	0	0	0	0	5.1898	0
217033	AY910861.1_to_AY910861.1_2602_to_30341	0.864966	4.11161	3.99478	1.02925	0.303365	NA	0	0	0	0	5.1898	0
217034	AY910861.1_to_AY910861.1_7384_to_15	0.864966	4.11161	3.99478	1.02925	0.303365	NA	0	0	0	0	5.1898	0
217035	AY910861.1_to_AY910861.1_4823_to_30746	0.864966	4.11161	3.99478	1.02925	0.303365	NA	0	0	0	0	5.1898	0
217036	AY910861.1_to_AY910861.1_6383_to_29760	0.864966	4.11161	3.99478	1.02925	0.303365	NA	0	0	0	0	5.1898	0
217037	AY910861.1_to_AY910861.1_3229_to_30011	0.864966	4.11161	3.99478	1.02925	0.303365	NA	0	0	0	0	5.1898	0
217038	AY910861.1_to_AY910861.1_9299_to_29969	0.864966	4.11161	3.99478	1.02925	0.303365	NA	0	0	0	0	5.1898	0
217039	AY910861.1_to_AY910861.1_8158_to_30518	0.864966	4.11161	3.99478	1.02925	0.303365	NA	0	0	0	0	5.1898	0
217040	AY910861.1_to_AY910861.1_8031_to_30979	0.864966	4.11161	3.99478	1.02925	0.303365	NA	0	0	0	0	5.1898	0
217041	AY910861.1_to_AY910861.1_4398_to_30669	0.864966	4.11161	3.99478	1.02925	0.303365	NA	0	0	0	0	5.1898	0
217042	AY910861.1_to_AY910861.1_2168_to_30056	0.864966	4.11161	3.99478	1.02925	0.303365	NA	0	0	0	0	5.1898	0
217043	AY910861.1_to_AY910861.1_1975_to_30691	0.864966	4.11161	3.99478	1.02925	0.303365	NA	0	0	0	0	5.1898	0
217044	AY910861.1_to_AY910861.1_8888_to_30002	0.864966	4.11161	3.99478	1.02925	0.303365	NA	0	0	0	0	5.1898	0
217045	AY910861.1_to_AY910861.1_4538_to_30503	0.864966	4.11161	3.99478	1.02925	0.303365	NA	0	0	0	0	5.1898	0
217046	AY910861.1_to_AY910861.1_2888_to_29857	0.864966	4.11161	3.99478	1.02925	0.303365	NA	0	0	0	0	5.1898	0
217047	AY910861.1_to_AY910861.1_1926_to_30375	0.864966	4.11161	3.99478	1.02925	0.303365	NA	0	0	0	0	5.1898	0
217048	AY910861.1_to_AY910861.1_4899_to_18	1.13908	4.51012	3.72865	1.20959	0.226438	NA	0	0	0	0	5.1898	1.6447
217049	AY910861.1_to_AY910861.1_4897_to_29248	0.864966	4.11161	3.99478	1.02925	0.303365	NA	0	0	0	0	5.1898	0
217050	AY910861.1_to_AY910861.1_4079_to_29857	0.864966	4.11161	3.99478	1.02925	0.303365	NA	0	0	0	0	5.1898	0
217051	AY910861.1_to_AY910861.1_8554_to_30174	0.864966	4.11161	3.99478	1.02925	0.303365	NA	0	0	0	0	5.1898	0
217052	AY910861.1_to_AY910861.1_7887_to_30784	0.864966	4.11161	3.99478	1.02925	0.303365	NA	0	0	0	0	5.1898	0
217053	AY910861.1_to_AY910861.1_4066_to_30224	0.864966	4.11161	3.99478	1.02925	0.303365	NA	0	0	0	0	5.1898	0
217054	AY910861.1_to_AY910861.1_891_to_30149	0.864966	4.11161	3.99478	1.02925	0.303365	NA	0	0	0	0	5.1898	0
217055	AY910861.1_to_AY910861.1_2095_to_29833	0.864966	4.11161	3.99478	1.02925	0.303365	NA	0	0	0	0	5.1898	0
217056	AY910861.1_to_AY910861.1_6836_to_29692	0.864966	4.11161	3.99478	1.02925	0.303365	NA	0	0	0	0	5.1898	0
217057	AY910861.1_to_AY910861.1_1295_to_30455	0.864966	4.11161	3.99478	1.02925	0.303365	NA	0	0	0	0	5.1898	0
217058	AY910861.1_to_AY910861.1_4204_to_30729	0.864966	4.11161	3.99478	1.02925	0.303365	NA	0	0	0	0	5.1898	0
217059	AY910861.1_to_AY910861.1_4789_to_30761	0.864966	4.11161	3.99478	1.02925	0.303365	NA	0	0	0	0	5.1898	0
217060	AY910861.1_to_AY910861.1_3112_to_29765	0.864966	4.11161	3.99478	1.02925	0.303365	NA	0	0	0	0	5.1898	0
217061	AY910861.1_to_AY910861.1_9449_to_30750	0.864966	4.11161	3.99478	1.02925	0.303365	NA	0	0	0	0	5.1898	0
217062	AY910861.1_to_AY910861.1_2720_to_30693	0.864966	4.11161	3.99478	1.02925	0.303365	NA	0	0	0	0	5.1898	0
217063	AY910861.1_to_AY910861.1_2341_to_30454	0.864966	4.11161	3.99478	1.02925	0.303365	NA	0	0	0	0	5.1898	0
217064	AY910861.1_to_AY910861.1_4128_to_30095	0.864966	4.11161	3.99478	1.02925	0.303365	NA	0	0	0	0	5.1898	0
217065	AY910861.1_to_AY910861.1_4821_to_29892	0.864966	4.11161	3.99478	1.02925	0.303365	NA	0	0	0	0	5.1898	0
217066	AY910861.1_to_AY910861.1_4753_to_30179	0.864966	4.11161	3.99478	1.02925	0.303365	NA	0	0	0	0	5.1898	0
217067	AY910861.1_to_AY910861.1_6386_to_30816	0.864966	4.11161	3.99478	1.02925	0.303365	NA	0	0	0	0	5.1898	0
217068	AY910861.1_to_AY910861.1_5911_to_30087	0.864966	4.11161	3.99478	1.02925	0.303365	NA	0	0	0	0	5.1898	0
217069	AY910861.1_to_AY910861.1_6987_to_30229	0.864966	4.11161	3.99478	1.02925	0.303365	NA	0	0	0	0	5.1898	0
217070	AY910861.1_to_AY910861.1_4900_to_30719	0.864966	4.11161	3.99478	1.02925	0.303365	NA	0	0	0	0	5.1898	0
217071	AY910861.1_to_AY910861.1_6372_to_30774	0.864966	4.11161	3.99478	1.02925	0.303365	NA	0	0	0	0	5.1898	0
217072	AY910861.1_to_AY910861.1_6964_to_30815	0.864966	4.11161	3.99478	1.02925	0.303365	NA	0	0	0	0	5.1898	0
217073	AY910861.1_to_AY910861.1_7623_to_7791	0.864966	4.11161	3.99478	1.02925	0.303365	NA	0	0	0	0	5.1898	0
217074	AY910861.1_to_AY910861.1_2566_to_30490	0.864966	4.11161	3.99478	1.02925	0.303365	NA	0	0	0	0	5.1898	0
217075	AY910861.1_to_AY910861.1_6851_to_30345	0.864966	4.11161	3.99478	1.02925	0.303365	NA	0	0	0	0	5.1898	0
217076	AY910861.1_to_AY910861.1_4852_to_17	0.864966	4.11161	3.99478	1.02925	0.303365	NA	0	0	0	0	5.1898	0
217077	AY910861.1_to_AY910861.1_4092_to_31025	0.864966	4.11161	3.99478	1.02925	0.303365	NA	0	0	0	0	5.1898	0
217078	AY910861.1_to_AY910861.1_2305_to_30668	0.864966	4.11161	3.99478	1.02925	0.303365	NA	0	0	0	0	5.1898	0
217079	AY910861.1_to_AY910861.1_2537_to_29762	0.864966	4.11161	3.99478	1.02925	0.303365	NA	0	0	0	0	5.1898	0
217080	AY910861.1_to_AY910861.1_1971_to_29967	1.13908	4.51012	3.72865	1.20959	0.226438	NA	0	0	0	0	5.1898	1.6447
217081	AY910861.1_to_AY910861.1_4519_to_30872	0.864966	4.11161	3.99478	1.02925	0.303365	NA	0	0	0	0	5.1898	0
217082	AY910861.1_to_AY910861.1_4177_to_30168	0.864966	4.11161	3.99478	1.02925	0.303365	NA	0	0	0	0	5.1898	0
217083	AY910861.1_to_AY910861.1_4096_to_30875	0.864966	4.11161	3.99478	1.02925	0.303365	NA	0	0	0	0	5.1898	0
217084	AY910861.1_to_AY910861.1_2657_to_29765	0.864966	4.11161	3.99478	1.02925	0.303365	NA	0	0	0	0	5.1898	0
217085	AY910861.1_to_AY910861.1_3427_to_30913	0.864966	4.11161	3.99478	1.02925	0.303365	NA	0	0	0	0	5.1898	0
217086	AY910861.1_to_AY910861.1_9051_to_30699	0.864966	4.11161	3.99478	1.02925	0.303365	NA	0	0	0	0	5.1898	0
217087	AY910861.1_to_AY910861.1_7408_to_30093	0.864966	4.11161	3.99478	1.02925	0.303365	NA	0	0	0	0	5.1898	0
217088	AY910861.1_to_AY910861.1_7127_to_29713	0.864966	4.11161	3.99478	1.02925	0.303365	NA	0	0	0	0	5.1898	0
217089	AY910861.1_to_AY910861.1_3003_to_29806	0.864966	4.11161	3.99478	1.02925	0.303365	NA	0	0	0	0	5.1898	0
217090	AY910861.1_to_AY910861.1_3005_to_29702	0.864966	4.11161	3.99478	1.02925	0.303365	NA	0	0	0	0	5.1898	0
217091	AY910861.1_to_AY910861.1_3922_to_30874	0.864966	4.11161	3.99478	1.02925	0.303365	NA	0	0	0	0	5.1898	0
217092	AY910861.1_to_AY910861.1_6386_to_30661	0.864966	4.11161	3.99478	1.02925	0.303365	NA	0	0	0	0	5.1898	0
217093	AY910861.1_to_AY910861.1_2273_to_30885	0.864966	4.11161	3.99478	1.02925	0.303365	NA	0	0	0	0	5.1898	0
217094	AY910861.1_to_AY910861.1_4241_to_29674	0.864966	4.11161	3.99478	1.02925	0.303365	NA	0	0	0	0	5.1898	0
217095	AY910861.1_to_AY910861.1_5918_to_29637	0.864966	4.11161	3.99478	1.02925	0.303365	NA	0	0	0	0	5.1898	0
217096	AY910861.1_to_AY910861.1_6957_to_30570	0.864966	4.11161	3.99478	1.02925	0.303365	NA	0	0	0	0	5.1898	0
217097	AY910861.1_to_AY910861.1_2855_to_30980	0.864966	4.11161	3.99478	1.02925	0.303365	NA	0	0	0	0	5.1898	0
217098	AY910861.1_to_AY910861.1_2638_to_29945	0.864966	4.11161	3.99478	1.02925	0.303365	NA	0	0	0	0	5.1898	0
217099	AY910861.1_to_AY910861.1_1331_to_30764	0.864966	4.11161	3.99478	1.02925	0.303365	NA	0	0	0	0	5.1898	0
217100	AY910861.1_to_AY910861.1_6679_to_20	0.864966	4.11161	3.99478	1.02925	0.303365	NA	0	0	0	0	5.1898	0
217101	AY910861.1_to_AY910861.1_6003_to_5979	0.864966	4.11161	3.99478	1.02925	0.303365	NA	0	0	0	0	5.1898	0
217102	AY910861.1_to_AY910861.1_1627_to_30453	0.864966	4.11161	3.99478	1.02925	0.303365	NA	0	0	0	0	5.1898	0
217103	AY910861.1_to_AY910861.1_4336_to_30678	0.864966	4.11161	3.99478	1.02925	0.303365	NA	0	0	0	0	5.1898	0
217104	AY910861.1_to_AY910861.1_2598_to_30738	0.864966	4.11161	3.99478	1.02925	0.303365	NA	0	0	0	0	5.1898	0
217105	AY910861.1_to_AY910861.1_2127_to_30862	0.864966	4.11161	3.99478	1.02925	0.303365	NA	0	0	0	0	5.1898	0
217106	AY910861.1_to_AY910861.1_5204_to_30193	0.864966	4.11161	3.99478	1.02925	0.303365	NA	0	0	0	0	5.1898	0
217107	AY910861.1_to_AY910861.1_4227_to_29980	0.864966	4.11161	3.99478	1.02925	0.303365	NA	0	0	0	0	5.1898	0
217108	AY910861.1_to_AY910861.1_2125_to_12	0.864966	4.11161	3.99478	1.02925	0.303365	NA	0	0	0	0	5.1898	0
217109	AY910861.1_to_AY910861.1_5541_to_30823	0.864966	4.11161	3.99478	1.02925	0.303365	NA	0	0	0	0	5.1898	0
217110	AY910861.1_to_AY910861.1_8464_to_30446	0.864966	4.11161	3.99478	1.02925	0.303365	NA	0	0	0	0	5.1898	0
217111	AY910861.1_to_AY910861.1_4058_to_30694	0.864966	4.11161	3.99478	1.02925	0.303365	NA	0	0	0	0	5.1898	0
217112	AY910861.1_to_AY910861.1_2566_to_11	0.864966	4.11161	3.99478	1.02925	0.303365	NA	0	0	0	0	5.1898	0
217113	AY910861.1_to_AY910861.1_4036_to_30028	0.864966	4.11161	3.99478	1.02925	0.303365	NA	0	0	0	0	5.1898	0
217114	AY910861.1_to_AY910861.1_4784_to_29826	0.864966	4.11161	3.99478	1.02925	0.303365	NA	0	0	0	0	5.1898	0
217115	AY910861.1_to_AY910861.1_7128_to_29680	0.864966	4.11161	3.99478	1.02925	0.303365	NA	0	0	0	0	5.1898	0
217116	AY910861.1_to_AY910861.1_8888_to_30061	0.864966	4.11161	3.99478	1.02925	0.303365	NA	0	0	0	0	5.1898	0
217117	AY910861.1_to_AY910861.1_2963_to_30725	0.864966	4.11161	3.99478	1.02925	0.303365	NA	0	0	0	0	5.1898	0
217118	AY910861.1_to_AY910861.1_4008_to_29684	0.864966	4.11161	3.99478	1.02925	0.303365	NA	0	0	0	0	5.1898	0
217119	AY910861.1_to_AY910861.1_7338_to_30437	0.864966	4.11161	3.99478	1.02925	0.303365	NA	0	0	0	0	5.1898	0
217120	AY910861.1_to_AY910861.1_8408_to_30452	0.864966	4.11161	3.99478	1.02925	0.303365	NA	0	0	0	0	5.1898	0
217121	AY910861.1_to_AY910861.1_2541_to_30714	0.864966	4.11161	3.99478	1.02925	0.303365	NA	0	0	0	0	5.1898	0
217122	AY910861.1_to_AY910861.1_1985_to_30746	0.864966	4.11161	3.99478	1.02925	0.303365	NA	0	0	0	0	5.1898	0
217123	AY910861.1_to_AY910861.1_7100_to_30629	0.864966	4.11161	3.99478	1.02925	0.303365	NA	0	0	0	0	5.1898	0
217124	AY910861.1_to_AY910861.1_5990_to_28	0.864966	4.11161	3.99478	1.02925	0.303365	NA	0	0	0	0	5.1898	0
217125	AY910861.1_to_AY910861.1_4822_to_30195	0.864966	4.11161	3.99478	1.02925	0.303365	NA	0	0	0	0	5.1898	0
217126	AY910861.1_to_AY910861.1_2852_to_29540	0.864966	4.11161	3.99478	1.02925	0.303365	NA	0	0	0	0	5.1898	0
217127	AY910861.1_to_AY910861.1_4702_to_30669	0.864966	4.11161	3.99478	1.02925	0.303365	NA	0	0	0	0	5.1898	0
217128	AY910861.1_to_AY910861.1_4897_to_30731	0.864966	4.11161	3.99478	1.02925	0.303365	NA	0	0	0	0	5.1898	0
217129	AY910861.1_to_AY910861.1_2843_to_30244	0.864966	4.11161	3.99478	1.02925	0.303365	NA	0	0	0	0	5.1898	0
217130	AY910861.1_to_AY910861.1_7662_to_30446	0.864966	4.11161	3.99478	1.02925	0.303365	NA	0	0	0	0	5.1898	0
217131	AY910861.1_to_AY910861.1_4973_to_30727	0.864966	4.11161	3.99478	1.02925	0.303365	NA	0	0	0	0	5.1898	0
217132	AY910861.1_to_AY910861.1_6599_to_28783	0.864966	4.11161	3.99478	1.02925	0.303365	NA	0	0	0	0	5.1898	0
217133	AY910861.1_to_AY910861.1_8861_to_29675	0.864966	4.11161	3.99478	1.02925	0.303365	NA	0	0	0	0	5.1898	0
217134	AY910861.1_to_AY910861.1_9077_to_30282	0.864966	4.11161	3.99478	1.02925	0.303365	NA	0	0	0	0	5.1898	0
217135	AY910861.1_to_AY910861.1_6865_to_30056	0.864966	4.11161	3.99478	1.02925	0.303365	NA	0	0	0	0	5.1898	0
217136	AY910861.1_to_AY910861.1_4642_to_30760	0.864966	4.11161	3.99478	1.02925	0.303365	NA	0	0	0	0	5.1898	0
217137	AY910861.1_to_AY910861.1_4184_to_30805	0.864966	4.11161	3.99478	1.02925	0.303365	NA	0	0	0	0	5.1898	0
217138	AY910861.1_to_AY910861.1_4124_to_30984	0.864966	4.11161	3.99478	1.02925	0.303365	NA	0	0	0	0	5.1898	0
217139	AY910861.1_to_AY910861.1_8467_to_29833	0.864966	4.11161	3.99478	1.02925	0.303365	NA	0	0	0	0	5.1898	0
217140	AY910861.1_to_AY910861.1_8747_to_30491	0.864966	4.11161	3.99478	1.02925	0.303365	NA	0	0	0	0	5.1898	0
217141	AY910861.1_to_AY910861.1_8932_to_30464	0.864966	4.11161	3.99478	1.02925	0.303365	NA	0	0	0	0	5.1898	0
217142	AY910861.1_to_AY910861.1_6670_to_25983	0.864966	4.11161	3.99478	1.02925	0.303365	NA	0	0	0	0	5.1898	0
217143	AY910861.1_to_AY910861.1_6953_to_30394	0.864966	4.11161	3.99478	1.02925	0.303365	NA	0	0	0	0	5.1898	0
217144	AY910861.1_to_AY910861.1_2639_to_36	0.864966	4.11161	3.99478	1.02925	0.303365	NA	0	0	0	0	5.1898	0
217145	AY910861.1_to_AY910861.1_4822_to_30501	0.864966	4.11161	3.99478	1.02925	0.303365	NA	0	0	0	0	5.1898	0
217146	AY910861.1_to_AY910861.1_4093_to_30839	0.864966	4.11161	3.99478	1.02925	0.303365	NA	0	0	0	0	5.1898	0
217147	AY910861.1_to_AY910861.1_5666_to_30168	0.864966	4.11161	3.99478	1.02925	0.303365	NA	0	0	0	0	5.1898	0
217148	AY910861.1_to_AY910861.1_6767_to_30758	0.864966	4.11161	3.99478	1.02925	0.303365	NA	0	0	0	0	5.1898	0
217149	AY910861.1_to_AY910861.1_2618_to_30763	0.864966	4.11161	3.99478	1.02925	0.303365	NA	0	0	0	0	5.1898	0
217150	AY910861.1_to_AY910861.1_30533_to_30255	0.864966	4.11161	3.99478	1.02925	0.303365	NA	0	0	0	0	5.1898	0
217151	AY910861.1_to_AY910861.1_4270_to_30684	0.864966	4.11161	3.99478	1.02925	0.303365	NA	0	0	0	0	5.1898	0
217152	AY910861.1_to_AY910861.1_1158_to_29949	0.864966	4.11161	3.99478	1.02925	0.303365	NA	0	0	0	0	5.1898	0
217153	AY910861.1_to_AY910861.1_4789_to_30188	0.864966	4.11161	3.99478	1.02925	0.303365	NA	0	0	0	0	5.1898	0
217154	AY910861.1_to_AY910861.1_9612_to_30112	0.864966	4.11161	3.99478	1.02925	0.303365	NA	0	0	0	0	5.1898	0
217155	AY910861.1_to_AY910861.1_2094_to_29670	0.864966	4.11161	3.99478	1.02925	0.303365	NA	0	0	0	0	5.1898	0
217156	AY910861.1_to_AY910861.1_4637_to_30341	0.864966	4.11161	3.99478	1.02925	0.303365	NA	0	0	0	0	5.1898	0
217157	AY910861.1_to_AY910861.1_4190_to_16603	0.864966	4.11161	3.99478	1.02925	0.303365	NA	0	0	0	0	5.1898	0
217158	AY910861.1_to_AY910861.1_3349_to_29949	0.864966	4.11161	3.99478	1.02925	0.303365	NA	0	0	0	0	5.1898	0
217159	AY910861.1_to_AY910861.1_6885_to_30237	0.864966	4.11161	3.99478	1.02925	0.303365	NA	0	0	0	0	5.1898	0
217160	AY910861.1_to_AY910861.1_4219_to_30417	0.864966	4.11161	3.99478	1.02925	0.303365	NA	0	0	0	0	5.1898	0
217161	AY910861.1_to_AY910861.1_4192_to_28552	0.864966	4.11161	3.99478	1.02925	0.303365	NA	0	0	0	0	5.1898	0
217162	AY910861.1_to_AY910861.1_9156_to_29697	0.864966	4.11161	3.99478	1.02925	0.303365	NA	0	0	0	0	5.1898	0
217163	AY910861.1_to_AY910861.1_8740_to_30861	0.864966	4.11161	3.99478	1.02925	0.303365	NA	0	0	0	0	5.1898	0
217164	AY910861.1_to_AY910861.1_2989_to_30106	0.864966	4.11161	3.99478	1.02925	0.303365	NA	0	0	0	0	5.1898	0
217165	AY910861.1_to_AY910861.1_4847_to_30556	0.864966	4.11161	3.99478	1.02925	0.303365	NA	0	0	0	0	5.1898	0
217166	AY910861.1_to_AY910861.1_5659_to_30463	0.864966	4.11161	3.99478	1.02925	0.303365	NA	0	0	0	0	5.1898	0
217167	AY910861.1_to_AY910861.1_7671_to_30689	0.864966	4.11161	3.99478	1.02925	0.303365	NA	0	0	0	0	5.1898	0
217168	AY910861.1_to_AY910861.1_7675_to_12	0.864966	4.11161	3.99478	1.02925	0.303365	NA	0	0	0	0	5.1898	0
217169	AY910861.1_to_AY910861.1_3304_to_3278	2.23555	5.48348	3.49065	1.5709	0.116205	0.475732	0	0	0	0	5.1898	8.22351
217170	AY910861.1_to_AY910861.1_3833_to_28100	0.864966	4.11161	3.99478	1.02925	0.303365	NA	0	0	0	0	5.1898	0
217171	AY910861.1_to_AY910861.1_5603_to_30697	0.864966	4.11161	3.99478	1.02925	0.303365	NA	0	0	0	0	5.1898	0
217172	AY910861.1_to_AY910861.1_5603_to_30120	0.864966	4.11161	3.99478	1.02925	0.303365	NA	0	0	0	0	5.1898	0
217173	AY910861.1_to_AY910861.1_2647_to_29864	0.864966	4.11161	3.99478	1.02925	0.303365	NA	0	0	0	0	5.1898	0
217174	AY910861.1_to_AY910861.1_7664_to_15	1.13908	4.51012	3.72865	1.20959	0.226438	NA	0	0	0	0	5.1898	1.6447
217175	AY910861.1_to_AY910861.1_4504_to_30389	0.864966	4.11161	3.99478	1.02925	0.303365	NA	0	0	0	0	5.1898	0
217176	AY910861.1_to_AY910861.1_3812_to_30138	0.864966	4.11161	3.99478	1.02925	0.303365	NA	0	0	0	0	5.1898	0
217177	AY910861.1_to_AY910861.1_6864_to_22	0.864966	4.11161	3.99478	1.02925	0.303365	NA	0	0	0	0	5.1898	0
217178	AY910861.1_to_AY910861.1_4892_to_29734	0.864966	4.11161	3.99478	1.02925	0.303365	NA	0	0	0	0	5.1898	0
217179	AY910861.1_to_AY910861.1_2613_to_31013	0.864966	4.11161	3.99478	1.02925	0.303365	NA	0	0	0	0	5.1898	0
217180	AY910861.1_to_AY910861.1_7978_to_30551	0.864966	4.11161	3.99478	1.02925	0.303365	NA	0	0	0	0	5.1898	0
217181	AY910861.1_to_AY910861.1_2189_to_30154	0.864966	4.11161	3.99478	1.02925	0.303365	NA	0	0	0	0	5.1898	0
217182	AY910861.1_to_AY910861.1_7555_to_29810	0.864966	4.11161	3.99478	1.02925	0.303365	NA	0	0	0	0	5.1898	0
217183	AY910861.1_to_AY910861.1_2317_to_30070	0.864966	4.11161	3.99478	1.02925	0.303365	NA	0	0	0	0	5.1898	0
217184	AY910861.1_to_AY910861.1_8189_to_30763	0.864966	4.11161	3.99478	1.02925	0.303365	NA	0	0	0	0	5.1898	0
217185	AY910861.1_to_AY910861.1_5428_to_28	0.864966	4.11161	3.99478	1.02925	0.303365	NA	0	0	0	0	5.1898	0
217186	AY910861.1_to_AY910861.1_5053_to_30166	1.13908	4.51012	3.72865	1.20959	0.226438	NA	0	0	0	0	5.1898	1.6447
217187	AY910861.1_to_AY910861.1_9076_to_29671	0.864966	4.11161	3.99478	1.02925	0.303365	NA	0	0	0	0	5.1898	0
217188	AY910861.1_to_AY910861.1_5629_to_30650	0.864966	4.11161	3.99478	1.02925	0.303365	NA	0	0	0	0	5.1898	0
217189	AY910861.1_to_AY910861.1_6809_to_30588	0.864966	4.11161	3.99478	1.02925	0.303365	NA	0	0	0	0	5.1898	0
217190	AY910861.1_to_AY910861.1_3781_to_30944	0.864966	4.11161	3.99478	1.02925	0.303365	NA	0	0	0	0	5.1898	0
217191	AY910861.1_to_AY910861.1_2550_to_30590	0.864966	4.11161	3.99478	1.02925	0.303365	NA	0	0	0	0	5.1898	0
217192	AY910861.1_to_AY910861.1_7515_to_30458	0.864966	4.11161	3.99478	1.02925	0.303365	NA	0	0	0	0	5.1898	0
217193	AY910861.1_to_AY910861.1_10510_to_14	0.864966	4.11161	3.99478	1.02925	0.303365	NA	0	0	0	0	5.1898	0
217194	AY910861.1_to_AY910861.1_2922_to_29980	1.4132	4.82166	3.66125	1.31694	0.187858	NA	0	0	0	0	5.1898	3.2894
217195	AY910861.1_to_AY910861.1_1097_to_30725	0.864966	4.11161	3.99478	1.02925	0.303365	NA	0	0	0	0	5.1898	0
217196	AY910861.1_to_AY910861.1_4818_to_29605	0.864966	4.11161	3.99478	1.02925	0.303365	NA	0	0	0	0	5.1898	0
217197	AY910861.1_to_AY910861.1_6932_to_10	0.864966	4.11161	3.99478	1.02925	0.303365	NA	0	0	0	0	5.1898	0
217198	AY910861.1_to_AY910861.1_4189_to_30667	0.864966	4.11161	3.99478	1.02925	0.303365	NA	0	0	0	0	5.1898	0
217199	AY910861.1_to_AY910861.1_2341_to_29781	0.864966	4.11161	3.99478	1.02925	0.303365	NA	0	0	0	0	5.1898	0
217200	AY910861.1_to_AY910861.1_3983_to_7	0.864966	4.11161	3.99478	1.02925	0.303365	NA	0	0	0	0	5.1898	0
217201	AY910861.1_to_AY910861.1_9679_to_30783	0.864966	4.11161	3.99478	1.02925	0.303365	NA	0	0	0	0	5.1898	0
217202	AY910861.1_to_AY910861.1_6849_to_30779	0.864966	4.11161	3.99478	1.02925	0.303365	NA	0	0	0	0	5.1898	0
217203	AY910861.1_to_AY910861.1_4550_to_30192	0.864966	4.11161	3.99478	1.02925	0.303365	NA	0	0	0	0	5.1898	0
217204	AY910861.1_to_AY910861.1_7440_to_30320	0.864966	4.11161	3.99478	1.02925	0.303365	NA	0	0	0	0	5.1898	0
217205	AY910861.1_to_AY910861.1_6615_to_30023	0.864966	4.11161	3.99478	1.02925	0.303365	NA	0	0	0	0	5.1898	0
217206	AY910861.1_to_AY910861.1_4586_to_30284	0.864966	4.11161	3.99478	1.02925	0.303365	NA	0	0	0	0	5.1898	0
217207	AY910861.1_to_AY910861.1_4638_to_30586	0.864966	4.11161	3.99478	1.02925	0.303365	NA	0	0	0	0	5.1898	0
217208	AY910861.1_to_AY910861.1_2939_to_30923	0.864966	4.11161	3.99478	1.02925	0.303365	NA	0	0	0	0	5.1898	0
217209	AY910861.1_to_AY910861.1_5593_to_30819	0.864966	4.11161	3.99478	1.02925	0.303365	NA	0	0	0	0	5.1898	0
217210	AY910861.1_to_AY910861.1_3719_to_30125	0.864966	4.11161	3.99478	1.02925	0.303365	NA	0	0	0	0	5.1898	0
217211	AY910861.1_to_AY910861.1_4236_to_30304	0.864966	4.11161	3.99478	1.02925	0.303365	NA	0	0	0	0	5.1898	0
217212	AY910861.1_to_AY910861.1_6113_to_29867	0.864966	4.11161	3.99478	1.02925	0.303365	NA	0	0	0	0	5.1898	0
217213	AY910861.1_to_AY910861.1_6911_to_16	0.864966	4.11161	3.99478	1.02925	0.303365	NA	0	0	0	0	5.1898	0
217214	AY910861.1_to_AY910861.1_6768_to_29804	0.864966	4.11161	3.99478	1.02925	0.303365	NA	0	0	0	0	5.1898	0
217215	AY910861.1_to_AY910861.1_4182_to_30472	0.864966	4.11161	3.99478	1.02925	0.303365	NA	0	0	0	0	5.1898	0
217216	AY910861.1_to_AY910861.1_3068_to_30951	0.864966	4.11161	3.99478	1.02925	0.303365	NA	0	0	0	0	5.1898	0
217217	AY910861.1_to_AY910861.1_8118_to_3	0.864966	4.11161	3.99478	1.02925	0.303365	NA	0	0	0	0	5.1898	0
217218	AY910861.1_to_AY910861.1_4223_to_28640	0.864966	4.11161	3.99478	1.02925	0.303365	NA	0	0	0	0	5.1898	0
217219	AY910861.1_to_AY910861.1_3812_to_30486	0.864966	4.11161	3.99478	1.02925	0.303365	NA	0	0	0	0	5.1898	0
217220	AY910861.1_to_AY910861.1_2845_to_29906	0.864966	4.11161	3.99478	1.02925	0.303365	NA	0	0	0	0	5.1898	0
217221	AY910861.1_to_AY910861.1_6810_to_30378	0.864966	4.11161	3.99478	1.02925	0.303365	NA	0	0	0	0	5.1898	0
217222	AY910861.1_to_AY910861.1_1839_to_30883	0.864966	4.11161	3.99478	1.02925	0.303365	NA	0	0	0	0	5.1898	0
217223	AY910861.1_to_AY910861.1_4785_to_30850	0.864966	4.11161	3.99478	1.02925	0.303365	NA	0	0	0	0	5.1898	0
217224	AY910861.1_to_AY910861.1_4929_to_2	0.864966	4.11161	3.99478	1.02925	0.303365	NA	0	0	0	0	5.1898	0
217225	AY910861.1_to_AY910861.1_5943_to_30402	0.864966	4.11161	3.99478	1.02925	0.303365	NA	0	0	0	0	5.1898	0
217226	AY910861.1_to_AY910861.1_4637_to_30460	0.864966	4.11161	3.99478	1.02925	0.303365	NA	0	0	0	0	5.1898	0
217227	AY910861.1_to_AY910861.1_6694_to_30878	0.864966	4.11161	3.99478	1.02925	0.303365	NA	0	0	0	0	5.1898	0
217228	AY910861.1_to_AY910861.1_1695_to_29940	0.864966	4.11161	3.99478	1.02925	0.303365	NA	0	0	0	0	5.1898	0
217229	AY910861.1_to_AY910861.1_6848_to_29897	0.864966	4.11161	3.99478	1.02925	0.303365	NA	0	0	0	0	5.1898	0
217230	AY910861.1_to_AY910861.1_4643_to_31017	0.864966	4.11161	3.99478	1.02925	0.303365	NA	0	0	0	0	5.1898	0
217231	AY910861.1_to_AY910861.1_8754_to_30355	0.864966	4.11161	3.99478	1.02925	0.303365	NA	0	0	0	0	5.1898	0
217232	AY910861.1_to_AY910861.1_6686_to_29611	0.864966	4.11161	3.99478	1.02925	0.303365	NA	0	0	0	0	5.1898	0
217233	AY910861.1_to_AY910861.1_7348_to_30761	0.864966	4.11161	3.99478	1.02925	0.303365	NA	0	0	0	0	5.1898	0
217234	AY910861.1_to_AY910861.1_4406_to_30534	0.864966	4.11161	3.99478	1.02925	0.303365	NA	0	0	0	0	5.1898	0
217235	AY910861.1_to_AY910861.1_3098_to_30366	0.864966	4.11161	3.99478	1.02925	0.303365	NA	0	0	0	0	5.1898	0
217236	AY910861.1_to_AY910861.1_7121_to_30163	0.864966	4.11161	3.99478	1.02925	0.303365	NA	0	0	0	0	5.1898	0
217237	AY910861.1_to_AY910861.1_4825_to_30124	0.864966	4.11161	3.99478	1.02925	0.303365	NA	0	0	0	0	5.1898	0
217238	AY910861.1_to_AY910861.1_4119_to_29975	0.864966	4.11161	3.99478	1.02925	0.303365	NA	0	0	0	0	5.1898	0
217239	AY910861.1_to_AY910861.1_6985_to_30440	0.864966	4.11161	3.99478	1.02925	0.303365	NA	0	0	0	0	5.1898	0
217240	AY910861.1_to_AY910861.1_1829_to_30529	0.864966	4.11161	3.99478	1.02925	0.303365	NA	0	0	0	0	5.1898	0
217241	AY910861.1_to_AY910861.1_8467_to_29799	0.864966	4.11161	3.99478	1.02925	0.303365	NA	0	0	0	0	5.1898	0
217242	AY910861.1_to_AY910861.1_3781_to_30097	0.864966	4.11161	3.99478	1.02925	0.303365	NA	0	0	0	0	5.1898	0
217243	AY910861.1_to_AY910861.1_2235_to_22637	0.864966	4.11161	3.99478	1.02925	0.303365	NA	0	0	0	0	5.1898	0
217244	AY910861.1_to_AY910861.1_8474_to_29	0.864966	4.11161	3.99478	1.02925	0.303365	NA	0	0	0	0	5.1898	0
217245	AY910861.1_to_AY910861.1_6796_to_32	0.864966	4.11161	3.99478	1.02925	0.303365	NA	0	0	0	0	5.1898	0
217246	AY910861.1_to_AY910861.1_8497_to_29687	0.864966	4.11161	3.99478	1.02925	0.303365	NA	0	0	0	0	5.1898	0
217247	AY910861.1_to_AY910861.1_7403_to_28170	0.864966	4.11161	3.99478	1.02925	0.303365	NA	0	0	0	0	5.1898	0
217248	AY910861.1_to_AY910861.1_4067_to_30271	1.13908	4.51012	3.72865	1.20959	0.226438	NA	0	0	0	0	5.1898	1.6447
217249	AY910861.1_to_AY910861.1_6686_to_12	0.864966	4.11161	3.99478	1.02925	0.303365	NA	0	0	0	0	5.1898	0
217250	AY910861.1_to_AY910861.1_2763_to_30463	0.864966	4.11161	3.99478	1.02925	0.303365	NA	0	0	0	0	5.1898	0
217251	AY910861.1_to_AY910861.1_4125_to_29977	1.13908	4.51012	3.72865	1.20959	0.226438	NA	0	0	0	0	5.1898	1.6447
217252	AY910861.1_to_AY910861.1_6952_to_30368	0.864966	4.11161	3.99478	1.02925	0.303365	NA	0	0	0	0	5.1898	0
217253	AY910861.1_to_AY910861.1_2771_to_30295	0.864966	4.11161	3.99478	1.02925	0.303365	NA	0	0	0	0	5.1898	0
217254	AY910861.1_to_AY910861.1_6694_to_25	0.864966	4.11161	3.99478	1.02925	0.303365	NA	0	0	0	0	5.1898	0
217255	AY910861.1_to_AY910861.1_2939_to_30305	0.864966	4.11161	3.99478	1.02925	0.303365	NA	0	0	0	0	5.1898	0
217256	AY910861.1_to_AY910861.1_6065_to_30112	0.864966	4.11161	3.99478	1.02925	0.303365	NA	0	0	0	0	5.1898	0
217257	AY910861.1_to_AY910861.1_2109_to_30941	0.864966	4.11161	3.99478	1.02925	0.303365	NA	0	0	0	0	5.1898	0
217258	AY910861.1_to_AY910861.1_739_to_29935	0.864966	4.11161	3.99478	1.02925	0.303365	NA	0	0	0	0	5.1898	0
217259	AY910861.1_to_AY910861.1_3395_to_30111	0.864966	4.11161	3.99478	1.02925	0.303365	NA	0	0	0	0	5.1898	0
217260	AY910861.1_to_AY910861.1_4730_to_30059	1.13908	4.51012	3.72865	1.20959	0.226438	NA	0	0	0	0	5.1898	1.6447
217261	AY910861.1_to_AY910861.1_6998_to_29682	0.864966	4.11161	3.99478	1.02925	0.303365	NA	0	0	0	0	5.1898	0
217262	AY910861.1_to_AY910861.1_4906_to_30398	0.864966	4.11161	3.99478	1.02925	0.303365	NA	0	0	0	0	5.1898	0
217263	AY910861.1_to_AY910861.1_8837_to_30515	0.864966	4.11161	3.99478	1.02925	0.303365	NA	0	0	0	0	5.1898	0
217264	AY910861.1_to_AY910861.1_8928_to_29948	0.864966	4.11161	3.99478	1.02925	0.303365	NA	0	0	0	0	5.1898	0
217265	AY910861.1_to_AY910861.1_6412_to_29872	0.864966	4.11161	3.99478	1.02925	0.303365	NA	0	0	0	0	5.1898	0
217266	AY910861.1_to_AY910861.1_4896_to_30043	0.864966	4.11161	3.99478	1.02925	0.303365	NA	0	0	0	0	5.1898	0
217267	AY910861.1_to_AY910861.1_6695_to_30125	0.864966	4.11161	3.99478	1.02925	0.303365	NA	0	0	0	0	5.1898	0
217268	AY910861.1_to_AY910861.1_3953_to_30079	0.864966	4.11161	3.99478	1.02925	0.303365	NA	0	0	0	0	5.1898	0
217269	AY910861.1_to_AY910861.1_4029_to_42	1.13908	4.51012	3.72865	1.20959	0.226438	NA	0	0	0	0	5.1898	1.6447
217270	AY910861.1_to_AY910861.1_3110_to_30488	0.864966	4.11161	3.99478	1.02925	0.303365	NA	0	0	0	0	5.1898	0
217271	AY910861.1_to_AY910861.1_7021_to_30839	0.864966	4.11161	3.99478	1.02925	0.303365	NA	0	0	0	0	5.1898	0
217272	AY910861.1_to_AY910861.1_6834_to_30465	2.23555	5.48348	3.49065	1.5709	0.116205	0.475732	0	0	0	0	5.1898	8.22351
217273	AY910861.1_to_AY910861.1_6356_to_29964	0.864966	4.11161	3.99478	1.02925	0.303365	NA	0	0	0	0	5.1898	0
217274	AY910861.1_to_AY910861.1_6184_to_30052	0.864966	4.11161	3.99478	1.02925	0.303365	NA	0	0	0	0	5.1898	0
217275	AY910861.1_to_AY910861.1_4895_to_30355	0.864966	4.11161	3.99478	1.02925	0.303365	NA	0	0	0	0	5.1898	0
217276	AY910861.1_to_AY910861.1_4589_to_30528	0.864966	4.11161	3.99478	1.02925	0.303365	NA	0	0	0	0	5.1898	0
217277	AY910861.1_to_AY910861.1_6811_to_17	0.864966	4.11161	3.99478	1.02925	0.303365	NA	0	0	0	0	5.1898	0
217278	AY910861.1_to_AY910861.1_5129_to_29889	0.864966	4.11161	3.99478	1.02925	0.303365	NA	0	0	0	0	5.1898	0
217279	AY910861.1_to_AY910861.1_7336_to_30560	0.864966	4.11161	3.99478	1.02925	0.303365	NA	0	0	0	0	5.1898	0
217280	AY910861.1_to_AY910861.1_5420_to_30433	0.864966	4.11161	3.99478	1.02925	0.303365	NA	0	0	0	0	5.1898	0
217281	AY910861.1_to_AY910861.1_5718_to_27	0.864966	4.11161	3.99478	1.02925	0.303365	NA	0	0	0	0	5.1898	0
217282	AY910861.1_to_AY910861.1_4061_to_30229	0.864966	4.11161	3.99478	1.02925	0.303365	NA	0	0	0	0	5.1898	0
217283	AY910861.1_to_AY910861.1_3640_to_29695	0.864966	4.11161	3.99478	1.02925	0.303365	NA	0	0	0	0	5.1898	0
217284	AY910861.1_to_AY910861.1_6012_to_30721	0.864966	4.11161	3.99478	1.02925	0.303365	NA	0	0	0	0	5.1898	0
217285	AY910861.1_to_AY910861.1_4238_to_30225	0.864966	4.11161	3.99478	1.02925	0.303365	NA	0	0	0	0	5.1898	0
217286	AY910861.1_to_AY910861.1_6965_to_30873	0.864966	4.11161	3.99478	1.02925	0.303365	NA	0	0	0	0	5.1898	0
217287	AY910861.1_to_AY910861.1_4019_to_30698	0.864966	4.11161	3.99478	1.02925	0.303365	NA	0	0	0	0	5.1898	0
217288	AY910861.1_to_AY910861.1_4969_to_30811	0.864966	4.11161	3.99478	1.02925	0.303365	NA	0	0	0	0	5.1898	0
217289	AY910861.1_to_AY910861.1_7889_to_30665	0.864966	4.11161	3.99478	1.02925	0.303365	NA	0	0	0	0	5.1898	0
217290	AY910861.1_to_AY910861.1_10163_to_30662	0.864966	4.11161	3.99478	1.02925	0.303365	NA	0	0	0	0	5.1898	0
217291	AY910861.1_to_AY910861.1_7674_to_30861	0.864966	4.11161	3.99478	1.02925	0.303365	NA	0	0	0	0	5.1898	0
217292	AY910861.1_to_AY910861.1_2723_to_30095	0.864966	4.11161	3.99478	1.02925	0.303365	NA	0	0	0	0	5.1898	0
217293	AY910861.1_to_AY910861.1_6977_to_30583	0.864966	4.11161	3.99478	1.02925	0.303365	NA	0	0	0	0	5.1898	0
217294	AY910861.1_to_AY910861.1_7328_to_30193	0.864966	4.11161	3.99478	1.02925	0.303365	NA	0	0	0	0	5.1898	0
217295	AY910861.1_to_AY910861.1_4207_to_30755	0.864966	4.11161	3.99478	1.02925	0.303365	NA	0	0	0	0	5.1898	0
217296	AY910861.1_to_AY910861.1_6808_to_19	1.13908	4.51012	3.72865	1.20959	0.226438	NA	0	0	0	0	5.1898	1.6447
217297	AY910861.1_to_AY910861.1_4820_to_30776	0.864966	4.11161	3.99478	1.02925	0.303365	NA	0	0	0	0	5.1898	0
217298	AY910861.1_to_AY910861.1_4435_to_30866	0.864966	4.11161	3.99478	1.02925	0.303365	NA	0	0	0	0	5.1898	0
217299	AY910861.1_to_AY910861.1_2224_to_30818	0.864966	4.11161	3.99478	1.02925	0.303365	NA	0	0	0	0	5.1898	0
217300	AY910861.1_to_AY910861.1_4224_to_30788	0.864966	4.11161	3.99478	1.02925	0.303365	NA	0	0	0	0	5.1898	0
217301	AY910861.1_to_AY910861.1_6621_to_30820	0.864966	4.11161	3.99478	1.02925	0.303365	NA	0	0	0	0	5.1898	0
217302	AY910861.1_to_AY910861.1_5575_to_30126	0.864966	4.11161	3.99478	1.02925	0.303365	NA	0	0	0	0	5.1898	0
217303	AY910861.1_to_AY910861.1_9184_to_30487	0.864966	4.11161	3.99478	1.02925	0.303365	NA	0	0	0	0	5.1898	0
217304	AY910861.1_to_AY910861.1_3727_to_28359	0.864966	4.11161	3.99478	1.02925	0.303365	NA	0	0	0	0	5.1898	0
217305	AY910861.1_to_AY910861.1_4222_to_30568	0.864966	4.11161	3.99478	1.02925	0.303365	NA	0	0	0	0	5.1898	0
217306	AY910861.1_to_AY910861.1_4504_to_30218	0.864966	4.11161	3.99478	1.02925	0.303365	NA	0	0	0	0	5.1898	0
217307	AY910861.1_to_AY910861.1_2268_to_29938	0.864966	4.11161	3.99478	1.02925	0.303365	NA	0	0	0	0	5.1898	0
217308	AY910861.1_to_AY910861.1_3834_to_30453	0.864966	4.11161	3.99478	1.02925	0.303365	NA	0	0	0	0	5.1898	0
217309	AY910861.1_to_AY910861.1_3212_to_30499	0.864966	4.11161	3.99478	1.02925	0.303365	NA	0	0	0	0	5.1898	0
217310	AY910861.1_to_AY910861.1_4348_to_30577	0.864966	4.11161	3.99478	1.02925	0.303365	NA	0	0	0	0	5.1898	0
217311	AY910861.1_to_AY910861.1_6929_to_30632	0.864966	4.11161	3.99478	1.02925	0.303365	NA	0	0	0	0	5.1898	0
217312	AY910861.1_to_AY910861.1_7339_to_19	1.68732	5.07759	3.59307	1.41316	0.157608	0.475732	0	0	0	0	5.1898	4.9341
217313	AY910861.1_to_AY910861.1_3787_to_14	0.864966	4.11161	3.99478	1.02925	0.303365	NA	0	0	0	0	5.1898	0
217314	AY910861.1_to_AY910861.1_4154_to_29693	0.864966	4.11161	3.99478	1.02925	0.303365	NA	0	0	0	0	5.1898	0
217315	AY910861.1_to_AY910861.1_2721_to_17	0.864966	4.11161	3.99478	1.02925	0.303365	NA	0	0	0	0	5.1898	0
217316	AY910861.1_to_AY910861.1_4424_to_30070	0.864966	4.11161	3.99478	1.02925	0.303365	NA	0	0	0	0	5.1898	0
217317	AY910861.1_to_AY910861.1_8629_to_29964	0.864966	4.11161	3.99478	1.02925	0.303365	NA	0	0	0	0	5.1898	0
217318	AY910861.1_to_AY910861.1_6012_to_29671	0.864966	4.11161	3.99478	1.02925	0.303365	NA	0	0	0	0	5.1898	0
217319	AY910861.1_to_AY910861.1_6849_to_30187	0.864966	4.11161	3.99478	1.02925	0.303365	NA	0	0	0	0	5.1898	0
217320	AY910861.1_to_AY910861.1_4169_to_30787	0.864966	4.11161	3.99478	1.02925	0.303365	NA	0	0	0	0	5.1898	0
217321	AY910861.1_to_AY910861.1_4652_to_29969	0.864966	4.11161	3.99478	1.02925	0.303365	NA	0	0	0	0	5.1898	0
217322	AY910861.1_to_AY910861.1_6862_to_30346	0.864966	4.11161	3.99478	1.02925	0.303365	NA	0	0	0	0	5.1898	0
217323	AY910861.1_to_AY910861.1_4606_to_30579	0.864966	4.11161	3.99478	1.02925	0.303365	NA	0	0	0	0	5.1898	0
217324	AY910861.1_to_AY910861.1_2988_to_30315	0.864966	4.11161	3.99478	1.02925	0.303365	NA	0	0	0	0	5.1898	0
217325	AY910861.1_to_AY910861.1_4654_to_29898	0.864966	4.11161	3.99478	1.02925	0.303365	NA	0	0	0	0	5.1898	0
217326	AY910861.1_to_AY910861.1_2776_to_30500	0.864966	4.11161	3.99478	1.02925	0.303365	NA	0	0	0	0	5.1898	0
217327	AY910861.1_to_AY910861.1_4071_to_30592	0.864966	4.11161	3.99478	1.02925	0.303365	NA	0	0	0	0	5.1898	0
217328	AY910861.1_to_AY910861.1_2768_to_29635	0.864966	4.11161	3.99478	1.02925	0.303365	NA	0	0	0	0	5.1898	0
217329	AY910861.1_to_AY910861.1_4165_to_29758	0.864966	4.11161	3.99478	1.02925	0.303365	NA	0	0	0	0	5.1898	0
217330	AY910861.1_to_AY910861.1_8838_to_29876	0.864966	4.11161	3.99478	1.02925	0.303365	NA	0	0	0	0	5.1898	0
217331	AY910861.1_to_AY910861.1_6827_to_30531	0.864966	4.11161	3.99478	1.02925	0.303365	NA	0	0	0	0	5.1898	0
217332	AY910861.1_to_AY910861.1_4742_to_30387	0.864966	4.11161	3.99478	1.02925	0.303365	NA	0	0	0	0	5.1898	0
217333	AY910861.1_to_AY910861.1_8366_to_30938	0.864966	4.11161	3.99478	1.02925	0.303365	NA	0	0	0	0	5.1898	0
217334	AY910861.1_to_AY910861.1_5666_to_30087	0.864966	4.11161	3.99478	1.02925	0.303365	NA	0	0	0	0	5.1898	0
217335	AY910861.1_to_AY910861.1_6023_to_30462	0.864966	4.11161	3.99478	1.02925	0.303365	NA	0	0	0	0	5.1898	0
217336	AY910861.1_to_AY910861.1_4060_to_30446	0.864966	4.11161	3.99478	1.02925	0.303365	NA	0	0	0	0	5.1898	0
217337	AY910861.1_to_AY910861.1_4058_to_30144	0.864966	4.11161	3.99478	1.02925	0.303365	NA	0	0	0	0	5.1898	0
217338	AY910861.1_to_AY910861.1_6805_to_30946	0.864966	4.11161	3.99478	1.02925	0.303365	NA	0	0	0	0	5.1898	0
217339	AY910861.1_to_AY910861.1_3054_to_30752	0.864966	4.11161	3.99478	1.02925	0.303365	NA	0	0	0	0	5.1898	0
217340	AY910861.1_to_AY910861.1_4891_to_24	0.864966	4.11161	3.99478	1.02925	0.303365	NA	0	0	0	0	5.1898	0
217341	AY910861.1_to_AY910861.1_4620_to_30068	0.864966	4.11161	3.99478	1.02925	0.303365	NA	0	0	0	0	5.1898	0
217342	AY910861.1_to_AY910861.1_4126_to_30423	0.864966	4.11161	3.99478	1.02925	0.303365	NA	0	0	0	0	5.1898	0
217343	AY910861.1_to_AY910861.1_2668_to_30733	0.864966	4.11161	3.99478	1.02925	0.303365	NA	0	0	0	0	5.1898	0
217344	AY910861.1_to_AY910861.1_6931_to_30202	0.864966	4.11161	3.99478	1.02925	0.303365	NA	0	0	0	0	5.1898	0
217345	AY910861.1_to_AY910861.1_4094_to_31024	0.864966	4.11161	3.99478	1.02925	0.303365	NA	0	0	0	0	5.1898	0
217346	AY910861.1_to_AY910861.1_1666_to_30019	0.864966	4.11161	3.99478	1.02925	0.303365	NA	0	0	0	0	5.1898	0
217347	AY910861.1_to_AY910861.1_2538_to_30562	0.864966	4.11161	3.99478	1.02925	0.303365	NA	0	0	0	0	5.1898	0
217348	AY910861.1_to_AY910861.1_714_to_29691	0.864966	4.11161	3.99478	1.02925	0.303365	NA	0	0	0	0	5.1898	0
217349	AY910861.1_to_AY910861.1_8264_to_30668	0.864966	4.11161	3.99478	1.02925	0.303365	NA	0	0	0	0	5.1898	0
217350	AY910861.1_to_AY910861.1_5603_to_30872	0.864966	4.11161	3.99478	1.02925	0.303365	NA	0	0	0	0	5.1898	0
217351	AY910861.1_to_AY910861.1_4732_to_29882	0.864966	4.11161	3.99478	1.02925	0.303365	NA	0	0	0	0	5.1898	0
217352	AY910861.1_to_AY910861.1_4742_to_8	0.864966	4.11161	3.99478	1.02925	0.303365	NA	0	0	0	0	5.1898	0
217353	AY910861.1_to_AY910861.1_4230_to_29626	0.864966	4.11161	3.99478	1.02925	0.303365	NA	0	0	0	0	5.1898	0
217354	AY910861.1_to_AY910861.1_5939_to_30719	0.864966	4.11161	3.99478	1.02925	0.303365	NA	0	0	0	0	5.1898	0
217355	AY910861.1_to_AY910861.1_1751_to_30113	0.864966	4.11161	3.99478	1.02925	0.303365	NA	0	0	0	0	5.1898	0
217356	AY910861.1_to_AY910861.1_8926_to_30465	0.864966	4.11161	3.99478	1.02925	0.303365	NA	0	0	0	0	5.1898	0
217357	AY910861.1_to_AY910861.1_4096_to_30320	0.864966	4.11161	3.99478	1.02925	0.303365	NA	0	0	0	0	5.1898	0
217358	AY910861.1_to_AY910861.1_6932_to_30461	0.864966	4.11161	3.99478	1.02925	0.303365	NA	0	0	0	0	5.1898	0
217359	AY910861.1_to_AY910861.1_7169_to_30532	0.864966	4.11161	3.99478	1.02925	0.303365	NA	0	0	0	0	5.1898	0
217360	AY910861.1_to_AY910861.1_7106_to_30433	0.864966	4.11161	3.99478	1.02925	0.303365	NA	0	0	0	0	5.1898	0
217361	AY910861.1_to_AY910861.1_2983_to_30986	0.864966	4.11161	3.99478	1.02925	0.303365	NA	0	0	0	0	5.1898	0
217362	AY910861.1_to_AY910861.1_6848_to_30874	0.864966	4.11161	3.99478	1.02925	0.303365	NA	0	0	0	0	5.1898	0
217363	AY910861.1_to_AY910861.1_2717_to_30864	0.864966	4.11161	3.99478	1.02925	0.303365	NA	0	0	0	0	5.1898	0
217364	AY910861.1_to_AY910861.1_1969_to_30388	0.864966	4.11161	3.99478	1.02925	0.303365	NA	0	0	0	0	5.1898	0
217365	AY910861.1_to_AY910861.1_7906_to_30454	0.864966	4.11161	3.99478	1.02925	0.303365	NA	0	0	0	0	5.1898	0
217366	AY910861.1_to_AY910861.1_5885_to_30734	0.864966	4.11161	3.99478	1.02925	0.303365	NA	0	0	0	0	5.1898	0
217367	AY910861.1_to_AY910861.1_4897_to_30773	0.864966	4.11161	3.99478	1.02925	0.303365	NA	0	0	0	0	5.1898	0
217368	AY910861.1_to_AY910861.1_6702_to_29349	0.864966	4.11161	3.99478	1.02925	0.303365	NA	0	0	0	0	5.1898	0
217369	AY910861.1_to_AY910861.1_3031_to_29673	0.864966	4.11161	3.99478	1.02925	0.303365	NA	0	0	0	0	5.1898	0
217370	AY910861.1_to_AY910861.1_1969_to_30652	0.864966	4.11161	3.99478	1.02925	0.303365	NA	0	0	0	0	5.1898	0
217371	AY910861.1_to_AY910861.1_4833_to_30082	0.864966	4.11161	3.99478	1.02925	0.303365	NA	0	0	0	0	5.1898	0
217372	AY910861.1_to_AY910861.1_4819_to_30575	0.864966	4.11161	3.99478	1.02925	0.303365	NA	0	0	0	0	5.1898	0
217373	AY910861.1_to_AY910861.1_2096_to_29990	0.864966	4.11161	3.99478	1.02925	0.303365	NA	0	0	0	0	5.1898	0
217374	AY910861.1_to_AY910861.1_2540_to_29695	0.864966	4.11161	3.99478	1.02925	0.303365	NA	0	0	0	0	5.1898	0
217375	AY910861.1_to_AY910861.1_4224_to_30044	1.68732	5.07759	3.59307	1.41316	0.157608	0.475732	0	0	0	0	5.1898	4.9341
217376	AY910861.1_to_AY910861.1_4180_to_29715	0.864966	4.11161	3.99478	1.02925	0.303365	NA	0	0	0	0	5.1898	0
217377	AY910861.1_to_AY910861.1_7122_to_30738	0.864966	4.11161	3.99478	1.02925	0.303365	NA	0	0	0	0	5.1898	0
217378	AY910861.1_to_AY910861.1_3989_to_30260	0.864966	4.11161	3.99478	1.02925	0.303365	NA	0	0	0	0	5.1898	0
217379	AY910861.1_to_AY910861.1_7101_to_14	0.864966	4.11161	3.99478	1.02925	0.303365	NA	0	0	0	0	5.1898	0
217380	AY910861.1_to_AY910861.1_6691_to_29773	0.864966	4.11161	3.99478	1.02925	0.303365	NA	0	0	0	0	5.1898	0
217381	AY910861.1_to_AY910861.1_6276_to_30786	0.864966	4.11161	3.99478	1.02925	0.303365	NA	0	0	0	0	5.1898	0
217382	AY910861.1_to_AY910861.1_4552_to_30299	0.864966	4.11161	3.99478	1.02925	0.303365	NA	0	0	0	0	5.1898	0
217383	AY910861.1_to_AY910861.1_4166_to_30954	0.864966	4.11161	3.99478	1.02925	0.303365	NA	0	0	0	0	5.1898	0
217384	AY910861.1_to_AY910861.1_10015_to_29898	0.864966	4.11161	3.99478	1.02925	0.303365	NA	0	0	0	0	5.1898	0
217385	AY910861.1_to_AY910861.1_4159_to_28334	0.864966	4.11161	3.99478	1.02925	0.303365	NA	0	0	0	0	5.1898	0
217386	AY910861.1_to_AY910861.1_8950_to_30494	0.864966	4.11161	3.99478	1.02925	0.303365	NA	0	0	0	0	5.1898	0
217387	AY910861.1_to_AY910861.1_3395_to_30440	0.864966	4.11161	3.99478	1.02925	0.303365	NA	0	0	0	0	5.1898	0
217388	AY910861.1_to_AY910861.1_2208_to_30370	0.864966	4.11161	3.99478	1.02925	0.303365	NA	0	0	0	0	5.1898	0
217389	AY910861.1_to_AY910861.1_7004_to_30531	0.864966	4.11161	3.99478	1.02925	0.303365	NA	0	0	0	0	5.1898	0
217390	AY910861.1_to_AY910861.1_2743_to_27931	0.864966	4.11161	3.99478	1.02925	0.303365	NA	0	0	0	0	5.1898	0
217391	AY910861.1_to_AY910861.1_4064_to_30051	0.864966	4.11161	3.99478	1.02925	0.303365	NA	0	0	0	0	5.1898	0
217392	AY910861.1_to_AY910861.1_7286_to_30205	0.864966	4.11161	3.99478	1.02925	0.303365	NA	0	0	0	0	5.1898	0
217393	AY910861.1_to_AY910861.1_4204_to_30645	0.864966	4.11161	3.99478	1.02925	0.303365	NA	0	0	0	0	5.1898	0
217394	AY910861.1_to_AY910861.1_4253_to_30372	0.864966	4.11161	3.99478	1.02925	0.303365	NA	0	0	0	0	5.1898	0
217395	AY910861.1_to_AY910861.1_5982_to_30160	0.864966	4.11161	3.99478	1.02925	0.303365	NA	0	0	0	0	5.1898	0
217396	AY910861.1_to_AY910861.1_1766_to_30221	0.864966	4.11161	3.99478	1.02925	0.303365	NA	0	0	0	0	5.1898	0
217397	AY910861.1_to_AY910861.1_7310_to_28	0.864966	4.11161	3.99478	1.02925	0.303365	NA	0	0	0	0	5.1898	0
217398	AY910861.1_to_AY910861.1_6810_to_30489	0.864966	4.11161	3.99478	1.02925	0.303365	NA	0	0	0	0	5.1898	0
217399	AY910861.1_to_AY910861.1_2094_to_30066	0.864966	4.11161	3.99478	1.02925	0.303365	NA	0	0	0	0	5.1898	0
217400	AY910861.1_to_AY910861.1_3807_to_30334	0.864966	4.11161	3.99478	1.02925	0.303365	NA	0	0	0	0	5.1898	0
217401	AY910861.1_to_AY910861.1_4227_to_29578	0.864966	4.11161	3.99478	1.02925	0.303365	NA	0	0	0	0	5.1898	0
217402	AY910861.1_to_AY910861.1_6347_to_29657	0.864966	4.11161	3.99478	1.02925	0.303365	NA	0	0	0	0	5.1898	0
217403	AY910861.1_to_AY910861.1_2856_to_30634	0.864966	4.11161	3.99478	1.02925	0.303365	NA	0	0	0	0	5.1898	0
217404	AY910861.1_to_AY910861.1_4336_to_29974	0.864966	4.11161	3.99478	1.02925	0.303365	NA	0	0	0	0	5.1898	0
217405	AY910861.1_to_AY910861.1_4067_to_27	0.864966	4.11161	3.99478	1.02925	0.303365	NA	0	0	0	0	5.1898	0
217406	AY910861.1_to_AY910861.1_6937_to_30127	0.864966	4.11161	3.99478	1.02925	0.303365	NA	0	0	0	0	5.1898	0
217407	AY910861.1_to_AY910861.1_4589_to_30320	0.864966	4.11161	3.99478	1.02925	0.303365	NA	0	0	0	0	5.1898	0
217408	AY910861.1_to_AY910861.1_7323_to_30843	0.864966	4.11161	3.99478	1.02925	0.303365	NA	0	0	0	0	5.1898	0
217409	AY910861.1_to_AY910861.1_6810_to_29739	0.864966	4.11161	3.99478	1.02925	0.303365	NA	0	0	0	0	5.1898	0
217410	AY910861.1_to_AY910861.1_5947_to_30323	0.864966	4.11161	3.99478	1.02925	0.303365	NA	0	0	0	0	5.1898	0
217411	AY910861.1_to_AY910861.1_7323_to_28	0.864966	4.11161	3.99478	1.02925	0.303365	NA	0	0	0	0	5.1898	0
217412	AY910861.1_to_AY910861.1_8543_to_29837	0.864966	4.11161	3.99478	1.02925	0.303365	NA	0	0	0	0	5.1898	0
217413	AY910861.1_to_AY910861.1_1841_to_29832	0.864966	4.11161	3.99478	1.02925	0.303365	NA	0	0	0	0	5.1898	0
217414	AY910861.1_to_AY910861.1_7169_to_29656	0.864966	4.11161	3.99478	1.02925	0.303365	NA	0	0	0	0	5.1898	0
217415	AY910861.1_to_AY910861.1_3452_to_30847	0.864966	4.11161	3.99478	1.02925	0.303365	NA	0	0	0	0	5.1898	0
217416	AY910861.1_to_AY910861.1_4512_to_30702	0.864966	4.11161	3.99478	1.02925	0.303365	NA	0	0	0	0	5.1898	0
217417	AY910861.1_to_AY910861.1_1626_to_29898	0.864966	4.11161	3.99478	1.02925	0.303365	NA	0	0	0	0	5.1898	0
217418	AY910861.1_to_AY910861.1_5987_to_30468	0.864966	4.11161	3.99478	1.02925	0.303365	NA	0	0	0	0	5.1898	0
217419	AY910861.1_to_AY910861.1_4849_to_30308	0.864966	4.11161	3.99478	1.02925	0.303365	NA	0	0	0	0	5.1898	0
217420	AY910861.1_to_AY910861.1_1971_to_30201	0.864966	4.11161	3.99478	1.02925	0.303365	NA	0	0	0	0	5.1898	0
217421	AY910861.1_to_AY910861.1_3022_to_30733	0.864966	4.11161	3.99478	1.02925	0.303365	NA	0	0	0	0	5.1898	0
217422	AY910861.1_to_AY910861.1_2541_to_30693	0.864966	4.11161	3.99478	1.02925	0.303365	NA	0	0	0	0	5.1898	0
217423	AY910861.1_to_AY910861.1_3726_to_30459	0.864966	4.11161	3.99478	1.02925	0.303365	NA	0	0	0	0	5.1898	0
217424	AY910861.1_to_AY910861.1_6929_to_31000	0.864966	4.11161	3.99478	1.02925	0.303365	NA	0	0	0	0	5.1898	0
217425	AY910861.1_to_AY910861.1_6287_to_29914	0.864966	4.11161	3.99478	1.02925	0.303365	NA	0	0	0	0	5.1898	0
217426	AY910861.1_to_AY910861.1_3092_to_30916	1.68732	5.07759	3.59307	1.41316	0.157608	0.475732	0	0	0	0	5.1898	4.9341
217427	AY910861.1_to_AY910861.1_9620_to_30364	0.864966	4.11161	3.99478	1.02925	0.303365	NA	0	0	0	0	5.1898	0
217428	AY910861.1_to_AY910861.1_3123_to_30377	0.864966	4.11161	3.99478	1.02925	0.303365	NA	0	0	0	0	5.1898	0
217429	AY910861.1_to_AY910861.1_2174_to_30724	0.864966	4.11161	3.99478	1.02925	0.303365	NA	0	0	0	0	5.1898	0
217430	AY910861.1_to_AY910861.1_2564_to_30692	0.864966	4.11161	3.99478	1.02925	0.303365	NA	0	0	0	0	5.1898	0
217431	AY910861.1_to_AY910861.1_7289_to_30490	0.864966	4.11161	3.99478	1.02925	0.303365	NA	0	0	0	0	5.1898	0
217432	AY910861.1_to_AY910861.1_4126_to_30104	0.864966	4.11161	3.99478	1.02925	0.303365	NA	0	0	0	0	5.1898	0
217433	AY910861.1_to_AY910861.1_2047_to_30707	0.864966	4.11161	3.99478	1.02925	0.303365	NA	0	0	0	0	5.1898	0
217434	AY910861.1_to_AY910861.1_2961_to_30666	0.864966	4.11161	3.99478	1.02925	0.303365	NA	0	0	0	0	5.1898	0
217435	AY910861.1_to_AY910861.1_5056_to_30700	0.864966	4.11161	3.99478	1.02925	0.303365	NA	0	0	0	0	5.1898	0
217436	AY910861.1_to_AY910861.1_4089_to_29687	0.864966	4.11161	3.99478	1.02925	0.303365	NA	0	0	0	0	5.1898	0
217437	AY910861.1_to_AY910861.1_6807_to_30376	0.864966	4.11161	3.99478	1.02925	0.303365	NA	0	0	0	0	5.1898	0
217438	AY910861.1_to_AY910861.1_31200_to_7963	0.864966	4.11161	3.99478	1.02925	0.303365	NA	0	0	0	0	5.1898	0
217439	AY910861.1_to_AY910861.1_6948_to_30849	0.864966	4.11161	3.99478	1.02925	0.303365	NA	0	0	0	0	5.1898	0
217440	AY910861.1_to_AY910861.1_2091_to_28	0.864966	4.11161	3.99478	1.02925	0.303365	NA	0	0	0	0	5.1898	0
217441	AY910861.1_to_AY910861.1_4166_to_31021	0.864966	4.11161	3.99478	1.02925	0.303365	NA	0	0	0	0	5.1898	0
217442	AY910861.1_to_AY910861.1_6848_to_29991	0.864966	4.11161	3.99478	1.02925	0.303365	NA	0	0	0	0	5.1898	0
217443	AY910861.1_to_AY910861.1_3088_to_29935	0.864966	4.11161	3.99478	1.02925	0.303365	NA	0	0	0	0	5.1898	0
217444	AY910861.1_to_AY910861.1_4082_to_30610	0.864966	4.11161	3.99478	1.02925	0.303365	NA	0	0	0	0	5.1898	0
217445	AY910861.1_to_AY910861.1_2537_to_30651	0.864966	4.11161	3.99478	1.02925	0.303365	NA	0	0	0	0	5.1898	0
217446	AY910861.1_to_AY910861.1_4475_to_2	0.864966	4.11161	3.99478	1.02925	0.303365	NA	0	0	0	0	5.1898	0
217447	AY910861.1_to_AY910861.1_7617_to_29675	0.864966	4.11161	3.99478	1.02925	0.303365	NA	0	0	0	0	5.1898	0
217448	AY910861.1_to_AY910861.1_4783_to_30088	0.864966	4.11161	3.99478	1.02925	0.303365	NA	0	0	0	0	5.1898	0
217449	AY910861.1_to_AY910861.1_5671_to_30146	0.864966	4.11161	3.99478	1.02925	0.303365	NA	0	0	0	0	5.1898	0
217450	AY910861.1_to_AY910861.1_4336_to_30186	0.864966	4.11161	3.99478	1.02925	0.303365	NA	0	0	0	0	5.1898	0
217451	AY910861.1_to_AY910861.1_4470_to_29	0.864966	4.11161	3.99478	1.02925	0.303365	NA	0	0	0	0	5.1898	0
217452	AY910861.1_to_AY910861.1_8009_to_30464	0.864966	4.11161	3.99478	1.02925	0.303365	NA	0	0	0	0	5.1898	0
217453	AY910861.1_to_AY910861.1_6180_to_29837	0.864966	4.11161	3.99478	1.02925	0.303365	NA	0	0	0	0	5.1898	0
217454	AY910861.1_to_AY910861.1_2456_to_30093	0.864966	4.11161	3.99478	1.02925	0.303365	NA	0	0	0	0	5.1898	0
217455	AY910861.1_to_AY910861.1_3126_to_30878	0.864966	4.11161	3.99478	1.02925	0.303365	NA	0	0	0	0	5.1898	0
217456	AY910861.1_to_AY910861.1_7308_to_31016	0.864966	4.11161	3.99478	1.02925	0.303365	NA	0	0	0	0	5.1898	0
217457	AY910861.1_to_AY910861.1_1410_to_29727	0.864966	4.11161	3.99478	1.02925	0.303365	NA	0	0	0	0	5.1898	0
217458	AY910861.1_to_AY910861.1_3955_to_30787	0.864966	4.11161	3.99478	1.02925	0.303365	NA	0	0	0	0	5.1898	0
217459	AY910861.1_to_AY910861.1_3765_to_29695	0.864966	4.11161	3.99478	1.02925	0.303365	NA	0	0	0	0	5.1898	0
217460	AY910861.1_to_AY910861.1_2959_to_30144	0.864966	4.11161	3.99478	1.02925	0.303365	NA	0	0	0	0	5.1898	0
217461	AY910861.1_to_AY910861.1_4205_to_30209	0.864966	4.11161	3.99478	1.02925	0.303365	NA	0	0	0	0	5.1898	0
217462	AY910861.1_to_AY910861.1_4163_to_29800	0.864966	4.11161	3.99478	1.02925	0.303365	NA	0	0	0	0	5.1898	0
217463	AY910861.1_to_AY910861.1_2990_to_31005	0.864966	4.11161	3.99478	1.02925	0.303365	NA	0	0	0	0	5.1898	0
217464	AY910861.1_to_AY910861.1_2577_to_30003	0.864966	4.11161	3.99478	1.02925	0.303365	NA	0	0	0	0	5.1898	0
217465	AY910861.1_to_AY910861.1_2772_to_30672	0.864966	4.11161	3.99478	1.02925	0.303365	NA	0	0	0	0	5.1898	0
217466	AY910861.1_to_AY910861.1_6692_to_29942	0.864966	4.11161	3.99478	1.02925	0.303365	NA	0	0	0	0	5.1898	0
217467	AY910861.1_to_AY910861.1_4102_to_30496	0.864966	4.11161	3.99478	1.02925	0.303365	NA	0	0	0	0	5.1898	0
217468	AY910861.1_to_AY910861.1_4254_to_30447	0.864966	4.11161	3.99478	1.02925	0.303365	NA	0	0	0	0	5.1898	0
217469	AY910861.1_to_AY910861.1_6676_to_30341	0.864966	4.11161	3.99478	1.02925	0.303365	NA	0	0	0	0	5.1898	0
217470	AY910861.1_to_AY910861.1_4974_to_21	0.864966	4.11161	3.99478	1.02925	0.303365	NA	0	0	0	0	5.1898	0
217471	AY910861.1_to_AY910861.1_6699_to_44	0.864966	4.11161	3.99478	1.02925	0.303365	NA	0	0	0	0	5.1898	0
217472	AY910861.1_to_AY910861.1_7439_to_8	0.864966	4.11161	3.99478	1.02925	0.303365	NA	0	0	0	0	5.1898	0
217473	AY910861.1_to_AY910861.1_2174_to_29612	0.864966	4.11161	3.99478	1.02925	0.303365	NA	0	0	0	0	5.1898	0
217474	AY910861.1_to_AY910861.1_9445_to_30678	0.864966	4.11161	3.99478	1.02925	0.303365	NA	0	0	0	0	5.1898	0
217475	AY910861.1_to_AY910861.1_4166_to_30204	0.864966	4.11161	3.99478	1.02925	0.303365	NA	0	0	0	0	5.1898	0
217476	AY910861.1_to_AY910861.1_8009_to_30143	0.864966	4.11161	3.99478	1.02925	0.303365	NA	0	0	0	0	5.1898	0
217477	AY910861.1_to_AY910861.1_5076_to_30364	0.864966	4.11161	3.99478	1.02925	0.303365	NA	0	0	0	0	5.1898	0
217478	AY910861.1_to_AY910861.1_6802_to_30357	0.864966	4.11161	3.99478	1.02925	0.303365	NA	0	0	0	0	5.1898	0
217479	AY910861.1_to_AY910861.1_4061_to_10	0.864966	4.11161	3.99478	1.02925	0.303365	NA	0	0	0	0	5.1898	0
217480	AY910861.1_to_AY910861.1_8086_to_30678	0.864966	4.11161	3.99478	1.02925	0.303365	NA	0	0	0	0	5.1898	0
217481	AY910861.1_to_AY910861.1_4213_to_30517	0.864966	4.11161	3.99478	1.02925	0.303365	NA	0	0	0	0	5.1898	0
217482	AY910861.1_to_AY910861.1_1130_to_29885	0.864966	4.11161	3.99478	1.02925	0.303365	NA	0	0	0	0	5.1898	0
217483	AY910861.1_to_AY910861.1_4826_to_30610	0.864966	4.11161	3.99478	1.02925	0.303365	NA	0	0	0	0	5.1898	0
217484	AY910861.1_to_AY910861.1_5707_to_14	0.864966	4.11161	3.99478	1.02925	0.303365	NA	0	0	0	0	5.1898	0
217485	AY910861.1_to_AY910861.1_3645_to_27	0.864966	4.11161	3.99478	1.02925	0.303365	NA	0	0	0	0	5.1898	0
217486	AY910861.1_to_AY910861.1_3955_to_30937	0.864966	4.11161	3.99478	1.02925	0.303365	NA	0	0	0	0	5.1898	0
217487	AY910861.1_to_AY910861.1_9983_to_29816	0.864966	4.11161	3.99478	1.02925	0.303365	NA	0	0	0	0	5.1898	0
217488	AY910861.1_to_AY910861.1_8338_to_30777	0.864966	4.11161	3.99478	1.02925	0.303365	NA	0	0	0	0	5.1898	0
217489	AY910861.1_to_AY910861.1_1729_to_30855	0.864966	4.11161	3.99478	1.02925	0.303365	NA	0	0	0	0	5.1898	0
217490	AY910861.1_to_AY910861.1_3956_to_15	1.13908	4.51012	3.72865	1.20959	0.226438	NA	0	0	0	0	5.1898	1.6447
217491	AY910861.1_to_AY910861.1_4820_to_30898	0.864966	4.11161	3.99478	1.02925	0.303365	NA	0	0	0	0	5.1898	0
217492	AY910861.1_to_AY910861.1_4205_to_29770	0.864966	4.11161	3.99478	1.02925	0.303365	NA	0	0	0	0	5.1898	0
217493	AY910861.1_to_AY910861.1_2595_to_29968	0.864966	4.11161	3.99478	1.02925	0.303365	NA	0	0	0	0	5.1898	0
217494	AY910861.1_to_AY910861.1_1052_to_30029	0.864966	4.11161	3.99478	1.02925	0.303365	NA	0	0	0	0	5.1898	0
217495	AY910861.1_to_AY910861.1_2122_to_29880	0.864966	4.11161	3.99478	1.02925	0.303365	NA	0	0	0	0	5.1898	0
217496	AY910861.1_to_AY910861.1_7621_to_30726	0.864966	4.11161	3.99478	1.02925	0.303365	NA	0	0	0	0	5.1898	0
217497	AY910861.1_to_AY910861.1_7153_to_30464	0.864966	4.11161	3.99478	1.02925	0.303365	NA	0	0	0	0	5.1898	0
217498	AY910861.1_to_AY910861.1_2097_to_30334	0.864966	4.11161	3.99478	1.02925	0.303365	NA	0	0	0	0	5.1898	0
217499	AY910861.1_to_AY910861.1_4043_to_31010	0.864966	4.11161	3.99478	1.02925	0.303365	NA	0	0	0	0	5.1898	0
217500	AY910861.1_to_AY910861.1_4117_to_30848	0.864966	4.11161	3.99478	1.02925	0.303365	NA	0	0	0	0	5.1898	0
217501	AY910861.1_to_AY910861.1_7127_to_30700	0.864966	4.11161	3.99478	1.02925	0.303365	NA	0	0	0	0	5.1898	0
217502	AY910861.1_to_AY910861.1_2110_to_28783	0.864966	4.11161	3.99478	1.02925	0.303365	NA	0	0	0	0	5.1898	0
217503	AY910861.1_to_AY910861.1_4220_to_30888	0.864966	4.11161	3.99478	1.02925	0.303365	NA	0	0	0	0	5.1898	0
217504	AY910861.1_to_AY910861.1_8073_to_30705	0.864966	4.11161	3.99478	1.02925	0.303365	NA	0	0	0	0	5.1898	0
217505	AY910861.1_to_AY910861.1_28876_to_28883	0.864966	4.11161	3.99478	1.02925	0.303365	NA	0	0	0	0	5.1898	0
217506	AY910861.1_to_AY910861.1_6698_to_30120	0.864966	4.11161	3.99478	1.02925	0.303365	NA	0	0	0	0	5.1898	0
217507	AY910861.1_to_AY910861.1_4160_to_37	0.864966	4.11161	3.99478	1.02925	0.303365	NA	0	0	0	0	5.1898	0
217508	AY910861.1_to_AY910861.1_4924_to_30304	0.864966	4.11161	3.99478	1.02925	0.303365	NA	0	0	0	0	5.1898	0
217509	AY910861.1_to_AY910861.1_2984_to_30488	0.864966	4.11161	3.99478	1.02925	0.303365	NA	0	0	0	0	5.1898	0
217510	AY910861.1_to_AY910861.1_6964_to_30195	0.864966	4.11161	3.99478	1.02925	0.303365	NA	0	0	0	0	5.1898	0
217511	AY910861.1_to_AY910861.1_5063_to_29866	0.864966	4.11161	3.99478	1.02925	0.303365	NA	0	0	0	0	5.1898	0
217512	AY910861.1_to_AY910861.1_6676_to_2	0.864966	4.11161	3.99478	1.02925	0.303365	NA	0	0	0	0	5.1898	0
217513	AY910861.1_to_AY910861.1_4719_to_30854	0.864966	4.11161	3.99478	1.02925	0.303365	NA	0	0	0	0	5.1898	0
217514	AY910861.1_to_AY910861.1_4169_to_30849	0.864966	4.11161	3.99478	1.02925	0.303365	NA	0	0	0	0	5.1898	0
217515	AY910861.1_to_AY910861.1_6675_to_28450	0.864966	4.11161	3.99478	1.02925	0.303365	NA	0	0	0	0	5.1898	0
217516	AY910861.1_to_AY910861.1_4431_to_30366	0.864966	4.11161	3.99478	1.02925	0.303365	NA	0	0	0	0	5.1898	0
217517	AY910861.1_to_AY910861.1_7555_to_30567	0.864966	4.11161	3.99478	1.02925	0.303365	NA	0	0	0	0	5.1898	0
217518	AY910861.1_to_AY910861.1_6691_to_30314	0.864966	4.11161	3.99478	1.02925	0.303365	NA	0	0	0	0	5.1898	0
217519	AY910861.1_to_AY910861.1_30782_to_30215	0.864966	4.11161	3.99478	1.02925	0.303365	NA	0	0	0	0	5.1898	0
217520	AY910861.1_to_AY910861.1_4097_to_29962	0.864966	4.11161	3.99478	1.02925	0.303365	NA	0	0	0	0	5.1898	0
217521	AY910861.1_to_AY910861.1_2010_to_30539	0.864966	4.11161	3.99478	1.02925	0.303365	NA	0	0	0	0	5.1898	0
217522	AY910861.1_to_AY910861.1_6104_to_30153	0.864966	4.11161	3.99478	1.02925	0.303365	NA	0	0	0	0	5.1898	0
217523	AY910861.1_to_AY910861.1_6831_to_29738	0.864966	4.11161	3.99478	1.02925	0.303365	NA	0	0	0	0	5.1898	0
217524	AY910861.1_to_AY910861.1_2939_to_29942	0.864966	4.11161	3.99478	1.02925	0.303365	NA	0	0	0	0	5.1898	0
217525	AY910861.1_to_AY910861.1_8462_to_30645	0.864966	4.11161	3.99478	1.02925	0.303365	NA	0	0	0	0	5.1898	0
217526	AY910861.1_to_AY910861.1_4157_to_30298	0.864966	4.11161	3.99478	1.02925	0.303365	NA	0	0	0	0	5.1898	0
217527	AY910861.1_to_AY910861.1_6828_to_35	0.864966	4.11161	3.99478	1.02925	0.303365	NA	0	0	0	0	5.1898	0
217528	AY910861.1_to_AY910861.1_8052_to_30835	0.864966	4.11161	3.99478	1.02925	0.303365	NA	0	0	0	0	5.1898	0
217529	AY910861.1_to_AY910861.1_4423_to_30472	0.864966	4.11161	3.99478	1.02925	0.303365	NA	0	0	0	0	5.1898	0
217530	AY910861.1_to_AY910861.1_4185_to_30660	0.864966	4.11161	3.99478	1.02925	0.303365	NA	0	0	0	0	5.1898	0
217531	AY910861.1_to_AY910861.1_4163_to_19232	0.864966	4.11161	3.99478	1.02925	0.303365	NA	0	0	0	0	5.1898	0
217532	AY910861.1_to_AY910861.1_6442_to_29654	0.864966	4.11161	3.99478	1.02925	0.303365	NA	0	0	0	0	5.1898	0
217533	AY910861.1_to_AY910861.1_4169_to_30452	0.864966	4.11161	3.99478	1.02925	0.303365	NA	0	0	0	0	5.1898	0
217534	AY910861.1_to_AY910861.1_4158_to_28705	0.864966	4.11161	3.99478	1.02925	0.303365	NA	0	0	0	0	5.1898	0
217535	AY910861.1_to_AY910861.1_6638_to_30745	0.864966	4.11161	3.99478	1.02925	0.303365	NA	0	0	0	0	5.1898	0
217536	AY910861.1_to_AY910861.1_6348_to_29659	0.864966	4.11161	3.99478	1.02925	0.303365	NA	0	0	0	0	5.1898	0
217537	AY910861.1_to_AY910861.1_4350_to_29950	0.864966	4.11161	3.99478	1.02925	0.303365	NA	0	0	0	0	5.1898	0
217538	AY910861.1_to_AY910861.1_4168_to_30201	0.864966	4.11161	3.99478	1.02925	0.303365	NA	0	0	0	0	5.1898	0
217539	AY910861.1_to_AY910861.1_2770_to_30630	0.864966	4.11161	3.99478	1.02925	0.303365	NA	0	0	0	0	5.1898	0
217540	AY910861.1_to_AY910861.1_11366_to_29761	0.864966	4.11161	3.99478	1.02925	0.303365	NA	0	0	0	0	5.1898	0
217541	AY910861.1_to_AY910861.1_5214_to_30189	0.864966	4.11161	3.99478	1.02925	0.303365	NA	0	0	0	0	5.1898	0
217542	AY910861.1_to_AY910861.1_6804_to_30874	0.864966	4.11161	3.99478	1.02925	0.303365	NA	0	0	0	0	5.1898	0
217543	AY910861.1_to_AY910861.1_6800_to_30865	0.864966	4.11161	3.99478	1.02925	0.303365	NA	0	0	0	0	5.1898	0
217544	AY910861.1_to_AY910861.1_3015_to_30534	0.864966	4.11161	3.99478	1.02925	0.303365	NA	0	0	0	0	5.1898	0
217545	AY910861.1_to_AY910861.1_7310_to_30340	0.864966	4.11161	3.99478	1.02925	0.303365	NA	0	0	0	0	5.1898	0
217546	AY910861.1_to_AY910861.1_8464_to_30515	0.864966	4.11161	3.99478	1.02925	0.303365	NA	0	0	0	0	5.1898	0
217547	AY910861.1_to_AY910861.1_4730_to_25	0.864966	4.11161	3.99478	1.02925	0.303365	NA	0	0	0	0	5.1898	0
217548	AY910861.1_to_AY910861.1_4925_to_30476	0.864966	4.11161	3.99478	1.02925	0.303365	NA	0	0	0	0	5.1898	0
217549	AY910861.1_to_AY910861.1_4139_to_29748	0.864966	4.11161	3.99478	1.02925	0.303365	NA	0	0	0	0	5.1898	0
217550	AY910861.1_to_AY910861.1_5428_to_30371	0.864966	4.11161	3.99478	1.02925	0.303365	NA	0	0	0	0	5.1898	0
217551	AY910861.1_to_AY910861.1_4154_to_29797	0.864966	4.11161	3.99478	1.02925	0.303365	NA	0	0	0	0	5.1898	0
217552	AY910861.1_to_AY910861.1_4664_to_30278	0.864966	4.11161	3.99478	1.02925	0.303365	NA	0	0	0	0	5.1898	0
217553	AY910861.1_to_AY910861.1_2941_to_30081	0.864966	4.11161	3.99478	1.02925	0.303365	NA	0	0	0	0	5.1898	0
217554	AY910861.1_to_AY910861.1_4896_to_30518	2.78378	5.79976	3.41939	1.69614	0.08986	0.475732	0	0	0	0	5.1898	11.5129
217555	AY910861.1_to_AY910861.1_6077_to_30482	0.864966	4.11161	3.99478	1.02925	0.303365	NA	0	0	0	0	5.1898	0
217556	AY910861.1_to_AY910861.1_2677_to_29931	0.864966	4.11161	3.99478	1.02925	0.303365	NA	0	0	0	0	5.1898	0
217557	AY910861.1_to_AY910861.1_4067_to_30105	0.864966	4.11161	3.99478	1.02925	0.303365	NA	0	0	0	0	5.1898	0
217558	AY910861.1_to_AY910861.1_4125_to_28389	0.864966	4.11161	3.99478	1.02925	0.303365	NA	0	0	0	0	5.1898	0
217559	AY910861.1_to_AY910861.1_4178_to_30795	0.864966	4.11161	3.99478	1.02925	0.303365	NA	0	0	0	0	5.1898	0
217560	AY910861.1_to_AY910861.1_7987_to_30372	0.864966	4.11161	3.99478	1.02925	0.303365	NA	0	0	0	0	5.1898	0
217561	AY910861.1_to_AY910861.1_3743_to_30147	0.864966	4.11161	3.99478	1.02925	0.303365	NA	0	0	0	0	5.1898	0
217562	AY910861.1_to_AY910861.1_4788_to_29741	0.864966	4.11161	3.99478	1.02925	0.303365	NA	0	0	0	0	5.1898	0
217563	AY910861.1_to_AY910861.1_7945_to_29970	0.864966	4.11161	3.99478	1.02925	0.303365	NA	0	0	0	0	5.1898	0
217564	AY910861.1_to_AY910861.1_2505_to_30780	0.864966	4.11161	3.99478	1.02925	0.303365	NA	0	0	0	0	5.1898	0
217565	AY910861.1_to_AY910861.1_3812_to_30264	0.864966	4.11161	3.99478	1.02925	0.303365	NA	0	0	0	0	5.1898	0
217566	AY910861.1_to_AY910861.1_7106_to_30727	0.864966	4.11161	3.99478	1.02925	0.303365	NA	0	0	0	0	5.1898	0
217567	AY910861.1_to_AY910861.1_6965_to_27	0.864966	4.11161	3.99478	1.02925	0.303365	NA	0	0	0	0	5.1898	0
217568	AY910861.1_to_AY910861.1_4793_to_30873	0.864966	4.11161	3.99478	1.02925	0.303365	NA	0	0	0	0	5.1898	0
217569	AY910861.1_to_AY910861.1_9952_to_30566	0.864966	4.11161	3.99478	1.02925	0.303365	NA	0	0	0	0	5.1898	0
217570	AY910861.1_to_AY910861.1_7659_to_30005	0.864966	4.11161	3.99478	1.02925	0.303365	NA	0	0	0	0	5.1898	0
217571	AY910861.1_to_AY910861.1_1888_to_30238	0.864966	4.11161	3.99478	1.02925	0.303365	NA	0	0	0	0	5.1898	0
217572	AY910861.1_to_AY910861.1_30792_to_6845	0.864966	4.11161	3.99478	1.02925	0.303365	NA	0	0	0	0	5.1898	0
217573	AY910861.1_to_AY910861.1_7676_to_30919	0.864966	4.11161	3.99478	1.02925	0.303365	NA	0	0	0	0	5.1898	0
217574	AY910861.1_to_AY910861.1_6701_to_29763	0.864966	4.11161	3.99478	1.02925	0.303365	NA	0	0	0	0	5.1898	0
217575	AY910861.1_to_AY910861.1_7130_to_30846	0.864966	4.11161	3.99478	1.02925	0.303365	NA	0	0	0	0	5.1898	0
217576	AY910861.1_to_AY910861.1_3779_to_30516	0.864966	4.11161	3.99478	1.02925	0.303365	NA	0	0	0	0	5.1898	0
217577	AY910861.1_to_AY910861.1_1969_to_30563	0.864966	4.11161	3.99478	1.02925	0.303365	NA	0	0	0	0	5.1898	0
217578	AY910861.1_to_AY910861.1_2714_to_30552	0.864966	4.11161	3.99478	1.02925	0.303365	NA	0	0	0	0	5.1898	0
217579	AY910861.1_to_AY910861.1_4186_to_29904	0.864966	4.11161	3.99478	1.02925	0.303365	NA	0	0	0	0	5.1898	0
217580	AY910861.1_to_AY910861.1_6379_to_17	1.13908	4.51012	3.72865	1.20959	0.226438	NA	0	0	0	0	5.1898	1.6447
217581	AY910861.1_to_AY910861.1_5666_to_30438	0.864966	4.11161	3.99478	1.02925	0.303365	NA	0	0	0	0	5.1898	0
217582	AY910861.1_to_AY910861.1_4788_to_30849	0.864966	4.11161	3.99478	1.02925	0.303365	NA	0	0	0	0	5.1898	0
217583	AY910861.1_to_AY910861.1_4933_to_30041	0.864966	4.11161	3.99478	1.02925	0.303365	NA	0	0	0	0	5.1898	0
217584	AY910861.1_to_AY910861.1_6720_to_30227	0.864966	4.11161	3.99478	1.02925	0.303365	NA	0	0	0	0	5.1898	0
217585	AY910861.1_to_AY910861.1_5669_to_29712	0.864966	4.11161	3.99478	1.02925	0.303365	NA	0	0	0	0	5.1898	0
217586	AY910861.1_to_AY910861.1_4639_to_30243	0.864966	4.11161	3.99478	1.02925	0.303365	NA	0	0	0	0	5.1898	0
217587	AY910861.1_to_AY910861.1_4102_to_29909	0.864966	4.11161	3.99478	1.02925	0.303365	NA	0	0	0	0	5.1898	0
217588	AY910861.1_to_AY910861.1_6688_to_28	1.13908	4.51012	3.72865	1.20959	0.226438	NA	0	0	0	0	5.1898	1.6447
217589	AY910861.1_to_AY910861.1_6801_to_30560	0.864966	4.11161	3.99478	1.02925	0.303365	NA	0	0	0	0	5.1898	0
217590	AY910861.1_to_AY910861.1_6640_to_30454	0.864966	4.11161	3.99478	1.02925	0.303365	NA	0	0	0	0	5.1898	0
217591	AY910861.1_to_AY910861.1_4224_to_30316	0.864966	4.11161	3.99478	1.02925	0.303365	NA	0	0	0	0	5.1898	0
217592	AY910861.1_to_AY910861.1_3808_to_30547	0.864966	4.11161	3.99478	1.02925	0.303365	NA	0	0	0	0	5.1898	0
217593	AY910861.1_to_AY910861.1_3235_to_30666	0.864966	4.11161	3.99478	1.02925	0.303365	NA	0	0	0	0	5.1898	0
217594	AY910861.1_to_AY910861.1_7123_to_30239	0.864966	4.11161	3.99478	1.02925	0.303365	NA	0	0	0	0	5.1898	0
217595	AY910861.1_to_AY910861.1_7384_to_30665	0.864966	4.11161	3.99478	1.02925	0.303365	NA	0	0	0	0	5.1898	0
217596	AY910861.1_to_AY910861.1_7586_to_29878	0.864966	4.11161	3.99478	1.02925	0.303365	NA	0	0	0	0	5.1898	0
217597	AY910861.1_to_AY910861.1_6369_to_30461	0.864966	4.11161	3.99478	1.02925	0.303365	NA	0	0	0	0	5.1898	0
217598	AY910861.1_to_AY910861.1_2567_to_29673	0.864966	4.11161	3.99478	1.02925	0.303365	NA	0	0	0	0	5.1898	0
217599	AY910861.1_to_AY910861.1_4397_to_30949	0.864966	4.11161	3.99478	1.02925	0.303365	NA	0	0	0	0	5.1898	0
217600	AY910861.1_to_AY910861.1_3603_to_30708	0.864966	4.11161	3.99478	1.02925	0.303365	NA	0	0	0	0	5.1898	0
217601	AY910861.1_to_AY910861.1_8742_to_30913	0.864966	4.11161	3.99478	1.02925	0.303365	NA	0	0	0	0	5.1898	0
217602	AY910861.1_to_AY910861.1_8972_to_30659	0.864966	4.11161	3.99478	1.02925	0.303365	NA	0	0	0	0	5.1898	0
217603	AY910861.1_to_AY910861.1_7545_to_29937	0.864966	4.11161	3.99478	1.02925	0.303365	NA	0	0	0	0	5.1898	0
217604	AY910861.1_to_AY910861.1_6768_to_17	0.864966	4.11161	3.99478	1.02925	0.303365	NA	0	0	0	0	5.1898	0
217605	AY910861.1_to_AY910861.1_3728_to_30502	0.864966	4.11161	3.99478	1.02925	0.303365	NA	0	0	0	0	5.1898	0
217606	AY910861.1_to_AY910861.1_828_to_29835	0.864966	4.11161	3.99478	1.02925	0.303365	NA	0	0	0	0	5.1898	0
217607	AY910861.1_to_AY910861.1_4225_to_30917	0.864966	4.11161	3.99478	1.02925	0.303365	NA	0	0	0	0	5.1898	0
217608	AY910861.1_to_AY910861.1_8923_to_29653	0.864966	4.11161	3.99478	1.02925	0.303365	NA	0	0	0	0	5.1898	0
217609	AY910861.1_to_AY910861.1_4161_to_29964	0.864966	4.11161	3.99478	1.02925	0.303365	NA	0	0	0	0	5.1898	0
217610	AY910861.1_to_AY910861.1_2963_to_30488	0.864966	4.11161	3.99478	1.02925	0.303365	NA	0	0	0	0	5.1898	0
217611	AY910861.1_to_AY910861.1_2779_to_30689	0.864966	4.11161	3.99478	1.02925	0.303365	NA	0	0	0	0	5.1898	0
217612	AY910861.1_to_AY910861.1_7796_to_15050	0.864966	4.11161	3.99478	1.02925	0.303365	NA	0	0	0	0	5.1898	0
217613	AY910861.1_to_AY910861.1_4068_to_30224	0.864966	4.11161	3.99478	1.02925	0.303365	NA	0	0	0	0	5.1898	0
217614	AY910861.1_to_AY910861.1_7355_to_29007	0.864966	4.11161	3.99478	1.02925	0.303365	NA	0	0	0	0	5.1898	0
217615	AY910861.1_to_AY910861.1_7619_to_30119	0.864966	4.11161	3.99478	1.02925	0.303365	NA	0	0	0	0	5.1898	0
217616	AY910861.1_to_AY910861.1_7095_to_29654	0.864966	4.11161	3.99478	1.02925	0.303365	NA	0	0	0	0	5.1898	0
217617	AY910861.1_to_AY910861.1_7108_to_30921	0.864966	4.11161	3.99478	1.02925	0.303365	NA	0	0	0	0	5.1898	0
217618	AY910861.1_to_AY910861.1_4742_to_14	0.864966	4.11161	3.99478	1.02925	0.303365	NA	0	0	0	0	5.1898	0
217619	AY910861.1_to_AY910861.1_5606_to_29807	0.864966	4.11161	3.99478	1.02925	0.303365	NA	0	0	0	0	5.1898	0
217620	AY910861.1_to_AY910861.1_6682_to_30792	0.864966	4.11161	3.99478	1.02925	0.303365	NA	0	0	0	0	5.1898	0
217621	AY910861.1_to_AY910861.1_4075_to_30028	0.864966	4.11161	3.99478	1.02925	0.303365	NA	0	0	0	0	5.1898	0
217622	AY910861.1_to_AY910861.1_4194_to_30739	0.864966	4.11161	3.99478	1.02925	0.303365	NA	0	0	0	0	5.1898	0
217623	AY910861.1_to_AY910861.1_5894_to_29998	0.864966	4.11161	3.99478	1.02925	0.303365	NA	0	0	0	0	5.1898	0
217624	AY910861.1_to_AY910861.1_4139_to_30026	0.864966	4.11161	3.99478	1.02925	0.303365	NA	0	0	0	0	5.1898	0
217625	AY910861.1_to_AY910861.1_4139_to_30027	0.864966	4.11161	3.99478	1.02925	0.303365	NA	0	0	0	0	5.1898	0
217626	AY910861.1_to_AY910861.1_6861_to_12	0.864966	4.11161	3.99478	1.02925	0.303365	NA	0	0	0	0	5.1898	0
217627	AY910861.1_to_AY910861.1_7676_to_30471	0.864966	4.11161	3.99478	1.02925	0.303365	NA	0	0	0	0	5.1898	0
217628	AY910861.1_to_AY910861.1_4976_to_29653	0.864966	4.11161	3.99478	1.02925	0.303365	NA	0	0	0	0	5.1898	0
217629	AY910861.1_to_AY910861.1_2685_to_19	0.864966	4.11161	3.99478	1.02925	0.303365	NA	0	0	0	0	5.1898	0
217630	AY910861.1_to_AY910861.1_6081_to_30593	0.864966	4.11161	3.99478	1.02925	0.303365	NA	0	0	0	0	5.1898	0
217631	AY910861.1_to_AY910861.1_5871_to_30368	0.864966	4.11161	3.99478	1.02925	0.303365	NA	0	0	0	0	5.1898	0
217632	AY910861.1_to_AY910861.1_7307_to_30027	0.864966	4.11161	3.99478	1.02925	0.303365	NA	0	0	0	0	5.1898	0
217633	AY910861.1_to_AY910861.1_4826_to_30534	0.864966	4.11161	3.99478	1.02925	0.303365	NA	0	0	0	0	5.1898	0
217634	AY910861.1_to_AY910861.1_9836_to_30395	0.864966	4.11161	3.99478	1.02925	0.303365	NA	0	0	0	0	5.1898	0
217635	AY910861.1_to_AY910861.1_4888_to_30726	0.864966	4.11161	3.99478	1.02925	0.303365	NA	0	0	0	0	5.1898	0
217636	AY910861.1_to_AY910861.1_6640_to_28	0.864966	4.11161	3.99478	1.02925	0.303365	NA	0	0	0	0	5.1898	0
217637	AY910861.1_to_AY910861.1_9047_to_30374	0.864966	4.11161	3.99478	1.02925	0.303365	NA	0	0	0	0	5.1898	0
217638	AY910861.1_to_AY910861.1_3694_to_30824	0.864966	4.11161	3.99478	1.02925	0.303365	NA	0	0	0	0	5.1898	0
217639	AY910861.1_to_AY910861.1_4502_to_31010	0.864966	4.11161	3.99478	1.02925	0.303365	NA	0	0	0	0	5.1898	0
217640	AY910861.1_to_AY910861.1_4536_to_30350	0.864966	4.11161	3.99478	1.02925	0.303365	NA	0	0	0	0	5.1898	0
217641	AY910861.1_to_AY910861.1_6840_to_31008	0.864966	4.11161	3.99478	1.02925	0.303365	NA	0	0	0	0	5.1898	0
217642	AY910861.1_to_AY910861.1_5917_to_30283	0.864966	4.11161	3.99478	1.02925	0.303365	NA	0	0	0	0	5.1898	0
217643	AY910861.1_to_AY910861.1_3046_to_30790	0.864966	4.11161	3.99478	1.02925	0.303365	NA	0	0	0	0	5.1898	0
217644	AY910861.1_to_AY910861.1_4059_to_30363	0.864966	4.11161	3.99478	1.02925	0.303365	NA	0	0	0	0	5.1898	0
217645	AY910861.1_to_AY910861.1_2533_to_31012	0.864966	4.11161	3.99478	1.02925	0.303365	NA	0	0	0	0	5.1898	0
217646	AY910861.1_to_AY910861.1_31256_to_31089	1.4132	4.82166	3.66125	1.31694	0.187858	NA	0	0	0	0	5.1898	3.2894
217647	AY910861.1_to_AY910861.1_4184_to_30687	0.864966	4.11161	3.99478	1.02925	0.303365	NA	0	0	0	0	5.1898	0
217648	AY910861.1_to_AY910861.1_1952_to_30591	0.864966	4.11161	3.99478	1.02925	0.303365	NA	0	0	0	0	5.1898	0
217649	AY910861.1_to_AY910861.1_2270_to_30500	0.864966	4.11161	3.99478	1.02925	0.303365	NA	0	0	0	0	5.1898	0
217650	AY910861.1_to_AY910861.1_2647_to_29916	0.864966	4.11161	3.99478	1.02925	0.303365	NA	0	0	0	0	5.1898	0
217651	AY910861.1_to_AY910861.1_5696_to_30906	0.864966	4.11161	3.99478	1.02925	0.303365	NA	0	0	0	0	5.1898	0
217652	AY910861.1_to_AY910861.1_8367_to_29936	0.864966	4.11161	3.99478	1.02925	0.303365	NA	0	0	0	0	5.1898	0
217653	AY910861.1_to_AY910861.1_6449_to_6292	0.864966	4.11161	3.99478	1.02925	0.303365	NA	0	0	0	0	5.1898	0
217654	AY910861.1_to_AY910861.1_6865_to_30078	0.864966	4.11161	3.99478	1.02925	0.303365	NA	0	0	0	0	5.1898	0
217655	AY910861.1_to_AY910861.1_6412_to_29947	0.864966	4.11161	3.99478	1.02925	0.303365	NA	0	0	0	0	5.1898	0
217656	AY910861.1_to_AY910861.1_8474_to_25	0.864966	4.11161	3.99478	1.02925	0.303365	NA	0	0	0	0	5.1898	0
217657	AY910861.1_to_AY910861.1_3779_to_28	0.864966	4.11161	3.99478	1.02925	0.303365	NA	0	0	0	0	5.1898	0
217658	AY910861.1_to_AY910861.1_4206_to_30571	0.864966	4.11161	3.99478	1.02925	0.303365	NA	0	0	0	0	5.1898	0
217659	AY910861.1_to_AY910861.1_5428_to_30702	0.864966	4.11161	3.99478	1.02925	0.303365	NA	0	0	0	0	5.1898	0
217660	AY910861.1_to_AY910861.1_3140_to_29745	0.864966	4.11161	3.99478	1.02925	0.303365	NA	0	0	0	0	5.1898	0
217661	AY910861.1_to_AY910861.1_3235_to_30859	0.864966	4.11161	3.99478	1.02925	0.303365	NA	0	0	0	0	5.1898	0
217662	AY910861.1_to_AY910861.1_5881_to_29967	0.864966	4.11161	3.99478	1.02925	0.303365	NA	0	0	0	0	5.1898	0
217663	AY910861.1_to_AY910861.1_6827_to_28640	0.864966	4.11161	3.99478	1.02925	0.303365	NA	0	0	0	0	5.1898	0
217664	AY910861.1_to_AY910861.1_6140_to_29674	0.864966	4.11161	3.99478	1.02925	0.303365	NA	0	0	0	0	5.1898	0
217665	AY910861.1_to_AY910861.1_4222_to_30305	0.864966	4.11161	3.99478	1.02925	0.303365	NA	0	0	0	0	5.1898	0
217666	AY910861.1_to_AY910861.1_6851_to_30428	0.864966	4.11161	3.99478	1.02925	0.303365	NA	0	0	0	0	5.1898	0
217667	AY910861.1_to_AY910861.1_6933_to_30199	0.864966	4.11161	3.99478	1.02925	0.303365	NA	0	0	0	0	5.1898	0
217668	AY910861.1_to_AY910861.1_7673_to_27986	0.864966	4.11161	3.99478	1.02925	0.303365	NA	0	0	0	0	5.1898	0
217669	AY910861.1_to_AY910861.1_3149_to_30464	0.864966	4.11161	3.99478	1.02925	0.303365	NA	0	0	0	0	5.1898	0
217670	AY910861.1_to_AY910861.1_5910_to_30750	0.864966	4.11161	3.99478	1.02925	0.303365	NA	0	0	0	0	5.1898	0
217671	AY910861.1_to_AY910861.1_4816_to_30488	0.864966	4.11161	3.99478	1.02925	0.303365	NA	0	0	0	0	5.1898	0
217672	AY910861.1_to_AY910861.1_4144_to_30037	0.864966	4.11161	3.99478	1.02925	0.303365	NA	0	0	0	0	5.1898	0
217673	AY910861.1_to_AY910861.1_6591_to_4	0.864966	4.11161	3.99478	1.02925	0.303365	NA	0	0	0	0	5.1898	0
217674	AY910861.1_to_AY910861.1_5906_to_30000	0.864966	4.11161	3.99478	1.02925	0.303365	NA	0	0	0	0	5.1898	0
217675	AY910861.1_to_AY910861.1_4168_to_30205	0.864966	4.11161	3.99478	1.02925	0.303365	NA	0	0	0	0	5.1898	0
217676	AY910861.1_to_AY910861.1_7120_to_29651	0.864966	4.11161	3.99478	1.02925	0.303365	NA	0	0	0	0	5.1898	0
217677	AY910861.1_to_AY910861.1_5234_to_30550	0.864966	4.11161	3.99478	1.02925	0.303365	NA	0	0	0	0	5.1898	0
217678	AY910861.1_to_AY910861.1_1927_to_29800	0.864966	4.11161	3.99478	1.02925	0.303365	NA	0	0	0	0	5.1898	0
217679	AY910861.1_to_AY910861.1_4096_to_30620	0.864966	4.11161	3.99478	1.02925	0.303365	NA	0	0	0	0	5.1898	0
217680	AY910861.1_to_AY910861.1_2712_to_29866	0.864966	4.11161	3.99478	1.02925	0.303365	NA	0	0	0	0	5.1898	0
217681	AY910861.1_to_AY910861.1_3981_to_30134	0.864966	4.11161	3.99478	1.02925	0.303365	NA	0	0	0	0	5.1898	0
217682	AY910861.1_to_AY910861.1_7693_to_15	0.864966	4.11161	3.99478	1.02925	0.303365	NA	0	0	0	0	5.1898	0
217683	AY910861.1_to_AY910861.1_4900_to_30018	0.864966	4.11161	3.99478	1.02925	0.303365	NA	0	0	0	0	5.1898	0
217684	AY910861.1_to_AY910861.1_3833_to_31018	0.864966	4.11161	3.99478	1.02925	0.303365	NA	0	0	0	0	5.1898	0
217685	AY910861.1_to_AY910861.1_2723_to_19	0.864966	4.11161	3.99478	1.02925	0.303365	NA	0	0	0	0	5.1898	0
217686	AY910861.1_to_AY910861.1_5594_to_30502	0.864966	4.11161	3.99478	1.02925	0.303365	NA	0	0	0	0	5.1898	0
217687	AY910861.1_to_AY910861.1_6986_to_30983	0.864966	4.11161	3.99478	1.02925	0.303365	NA	0	0	0	0	5.1898	0
217688	AY910861.1_to_AY910861.1_2617_to_30674	0.864966	4.11161	3.99478	1.02925	0.303365	NA	0	0	0	0	5.1898	0
217689	AY910861.1_to_AY910861.1_30448_to_30334	0.864966	4.11161	3.99478	1.02925	0.303365	NA	0	0	0	0	5.1898	0
217690	AY910861.1_to_AY910861.1_2849_to_30078	0.864966	4.11161	3.99478	1.02925	0.303365	NA	0	0	0	0	5.1898	0
217691	AY910861.1_to_AY910861.1_7130_to_30476	0.864966	4.11161	3.99478	1.02925	0.303365	NA	0	0	0	0	5.1898	0
217692	AY910861.1_to_AY910861.1_4102_to_29772	0.864966	4.11161	3.99478	1.02925	0.303365	NA	0	0	0	0	5.1898	0
217693	AY910861.1_to_AY910861.1_6701_to_30960	0.864966	4.11161	3.99478	1.02925	0.303365	NA	0	0	0	0	5.1898	0
217694	AY910861.1_to_AY910861.1_5060_to_30701	0.864966	4.11161	3.99478	1.02925	0.303365	NA	0	0	0	0	5.1898	0
217695	AY910861.1_to_AY910861.1_8750_to_30155	0.864966	4.11161	3.99478	1.02925	0.303365	NA	0	0	0	0	5.1898	0
217696	AY910861.1_to_AY910861.1_2872_to_30549	0.864966	4.11161	3.99478	1.02925	0.303365	NA	0	0	0	0	5.1898	0
217697	AY910861.1_to_AY910861.1_4067_to_30873	1.68732	5.07759	3.59307	1.41316	0.157608	0.475732	0	0	0	0	5.1898	4.9341
217698	AY910861.1_to_AY910861.1_1521_to_30187	0.864966	4.11161	3.99478	1.02925	0.303365	NA	0	0	0	0	5.1898	0
217699	AY910861.1_to_AY910861.1_1521_to_30983	0.864966	4.11161	3.99478	1.02925	0.303365	NA	0	0	0	0	5.1898	0
217700	AY910861.1_to_AY910861.1_3457_to_30043	0.864966	4.11161	3.99478	1.02925	0.303365	NA	0	0	0	0	5.1898	0
217701	AY910861.1_to_AY910861.1_4818_to_30137	0.864966	4.11161	3.99478	1.02925	0.303365	NA	0	0	0	0	5.1898	0
217702	AY910861.1_to_AY910861.1_4636_to_30724	0.864966	4.11161	3.99478	1.02925	0.303365	NA	0	0	0	0	5.1898	0
217703	AY910861.1_to_AY910861.1_6926_to_25690	0.864966	4.11161	3.99478	1.02925	0.303365	NA	0	0	0	0	5.1898	0
217704	AY910861.1_to_AY910861.1_6848_to_30726	0.864966	4.11161	3.99478	1.02925	0.303365	NA	0	0	0	0	5.1898	0
217705	AY910861.1_to_AY910861.1_2540_to_29836	0.864966	4.11161	3.99478	1.02925	0.303365	NA	0	0	0	0	5.1898	0
217706	AY910861.1_to_AY910861.1_1769_to_30425	0.864966	4.11161	3.99478	1.02925	0.303365	NA	0	0	0	0	5.1898	0
217707	AY910861.1_to_AY910861.1_3062_to_29837	0.864966	4.11161	3.99478	1.02925	0.303365	NA	0	0	0	0	5.1898	0
217708	AY910861.1_to_AY910861.1_6112_to_30319	0.864966	4.11161	3.99478	1.02925	0.303365	NA	0	0	0	0	5.1898	0
217709	AY910861.1_to_AY910861.1_4898_to_30172	0.864966	4.11161	3.99478	1.02925	0.303365	NA	0	0	0	0	5.1898	0
217710	AY910861.1_to_AY910861.1_3349_to_30791	0.864966	4.11161	3.99478	1.02925	0.303365	NA	0	0	0	0	5.1898	0
217711	AY910861.1_to_AY910861.1_2527_to_29804	0.864966	4.11161	3.99478	1.02925	0.303365	NA	0	0	0	0	5.1898	0
217712	AY910861.1_to_AY910861.1_6299_to_30458	0.864966	4.11161	3.99478	1.02925	0.303365	NA	0	0	0	0	5.1898	0
217713	AY910861.1_to_AY910861.1_6803_to_30685	0.864966	4.11161	3.99478	1.02925	0.303365	NA	0	0	0	0	5.1898	0
217714	AY910861.1_to_AY910861.1_4100_to_29715	0.864966	4.11161	3.99478	1.02925	0.303365	NA	0	0	0	0	5.1898	0
217715	AY910861.1_to_AY910861.1_5871_to_30660	0.864966	4.11161	3.99478	1.02925	0.303365	NA	0	0	0	0	5.1898	0
217716	AY910861.1_to_AY910861.1_4099_to_29849	0.864966	4.11161	3.99478	1.02925	0.303365	NA	0	0	0	0	5.1898	0
217717	AY910861.1_to_AY910861.1_6631_to_30454	0.864966	4.11161	3.99478	1.02925	0.303365	NA	0	0	0	0	5.1898	0
217718	AY910861.1_to_AY910861.1_5612_to_29998	0.864966	4.11161	3.99478	1.02925	0.303365	NA	0	0	0	0	5.1898	0
217719	AY910861.1_to_AY910861.1_5555_to_30992	0.864966	4.11161	3.99478	1.02925	0.303365	NA	0	0	0	0	5.1898	0
217720	AY910861.1_to_AY910861.1_5892_to_30265	0.864966	4.11161	3.99478	1.02925	0.303365	NA	0	0	0	0	5.1898	0
217721	AY910861.1_to_AY910861.1_6758_to_30455	0.864966	4.11161	3.99478	1.02925	0.303365	NA	0	0	0	0	5.1898	0
217722	AY910861.1_to_AY910861.1_3726_to_29938	0.864966	4.11161	3.99478	1.02925	0.303365	NA	0	0	0	0	5.1898	0
217723	AY910861.1_to_AY910861.1_2330_to_30974	0.864966	4.11161	3.99478	1.02925	0.303365	NA	0	0	0	0	5.1898	0
217724	AY910861.1_to_AY910861.1_3809_to_29948	0.864966	4.11161	3.99478	1.02925	0.303365	NA	0	0	0	0	5.1898	0
217725	AY910861.1_to_AY910861.1_2598_to_30465	0.864966	4.11161	3.99478	1.02925	0.303365	NA	0	0	0	0	5.1898	0
217726	AY910861.1_to_AY910861.1_4235_to_29489	0.864966	4.11161	3.99478	1.02925	0.303365	NA	0	0	0	0	5.1898	0
217727	AY910861.1_to_AY910861.1_3787_to_29790	0.864966	4.11161	3.99478	1.02925	0.303365	NA	0	0	0	0	5.1898	0
217728	AY910861.1_to_AY910861.1_5629_to_30665	0.864966	4.11161	3.99478	1.02925	0.303365	NA	0	0	0	0	5.1898	0
217729	AY910861.1_to_AY910861.1_6184_to_30365	0.864966	4.11161	3.99478	1.02925	0.303365	NA	0	0	0	0	5.1898	0
217730	AY910861.1_to_AY910861.1_9146_to_30373	0.864966	4.11161	3.99478	1.02925	0.303365	NA	0	0	0	0	5.1898	0
217731	AY910861.1_to_AY910861.1_1875_to_30410	0.864966	4.11161	3.99478	1.02925	0.303365	NA	0	0	0	0	5.1898	0
217732	AY910861.1_to_AY910861.1_4850_to_30787	0.864966	4.11161	3.99478	1.02925	0.303365	NA	0	0	0	0	5.1898	0
217733	AY910861.1_to_AY910861.1_2233_to_30610	0.864966	4.11161	3.99478	1.02925	0.303365	NA	0	0	0	0	5.1898	0
217734	AY910861.1_to_AY910861.1_4924_to_30486	0.864966	4.11161	3.99478	1.02925	0.303365	NA	0	0	0	0	5.1898	0
217735	AY910861.1_to_AY910861.1_4828_to_28	0.864966	4.11161	3.99478	1.02925	0.303365	NA	0	0	0	0	5.1898	0
217736	AY910861.1_to_AY910861.1_2982_to_30587	0.864966	4.11161	3.99478	1.02925	0.303365	NA	0	0	0	0	5.1898	0
217737	AY910861.1_to_AY910861.1_7793_to_29832	0.864966	4.11161	3.99478	1.02925	0.303365	NA	0	0	0	0	5.1898	0
217738	AY910861.1_to_AY910861.1_7547_to_29831	0.864966	4.11161	3.99478	1.02925	0.303365	NA	0	0	0	0	5.1898	0
217739	AY910861.1_to_AY910861.1_4225_to_30880	0.864966	4.11161	3.99478	1.02925	0.303365	NA	0	0	0	0	5.1898	0
217740	AY910861.1_to_AY910861.1_6740_to_30437	0.864966	4.11161	3.99478	1.02925	0.303365	NA	0	0	0	0	5.1898	0
217741	AY910861.1_to_AY910861.1_5330_to_30365	0.864966	4.11161	3.99478	1.02925	0.303365	NA	0	0	0	0	5.1898	0
217742	AY910861.1_to_AY910861.1_6963_to_30847	0.864966	4.11161	3.99478	1.02925	0.303365	NA	0	0	0	0	5.1898	0
217743	AY910861.1_to_AY910861.1_6267_to_5	0.864966	4.11161	3.99478	1.02925	0.303365	NA	0	0	0	0	5.1898	0
217744	AY910861.1_to_AY910861.1_7116_to_14	1.13908	4.51012	3.72865	1.20959	0.226438	NA	0	0	0	0	5.1898	1.6447
217745	AY910861.1_to_AY910861.1_5295_to_30773	0.864966	4.11161	3.99478	1.02925	0.303365	NA	0	0	0	0	5.1898	0
217746	AY910861.1_to_AY910861.1_1284_to_805	0.864966	4.11161	3.99478	1.02925	0.303365	NA	0	0	0	0	5.1898	0
217747	AY910861.1_to_AY910861.1_5430_to_30883	0.864966	4.11161	3.99478	1.02925	0.303365	NA	0	0	0	0	5.1898	0
217748	AY910861.1_to_AY910861.1_7552_to_30546	0.864966	4.11161	3.99478	1.02925	0.303365	NA	0	0	0	0	5.1898	0
217749	AY910861.1_to_AY910861.1_6960_to_16	0.864966	4.11161	3.99478	1.02925	0.303365	NA	0	0	0	0	5.1898	0
217750	AY910861.1_to_AY910861.1_4166_to_29848	0.864966	4.11161	3.99478	1.02925	0.303365	NA	0	0	0	0	5.1898	0
217751	AY910861.1_to_AY910861.1_5947_to_30018	0.864966	4.11161	3.99478	1.02925	0.303365	NA	0	0	0	0	5.1898	0
217752	AY910861.1_to_AY910861.1_6825_to_29991	0.864966	4.11161	3.99478	1.02925	0.303365	NA	0	0	0	0	5.1898	0
217753	AY910861.1_to_AY910861.1_2711_to_29917	0.864966	4.11161	3.99478	1.02925	0.303365	NA	0	0	0	0	5.1898	0
217754	AY910861.1_to_AY910861.1_6985_to_30884	0.864966	4.11161	3.99478	1.02925	0.303365	NA	0	0	0	0	5.1898	0
217755	AY910861.1_to_AY910861.1_8198_to_29376	0.864966	4.11161	3.99478	1.02925	0.303365	NA	0	0	0	0	5.1898	0
217756	AY910861.1_to_AY910861.1_9518_to_30538	0.864966	4.11161	3.99478	1.02925	0.303365	NA	0	0	0	0	5.1898	0
217757	AY910861.1_to_AY910861.1_2123_to_30596	0.864966	4.11161	3.99478	1.02925	0.303365	NA	0	0	0	0	5.1898	0
217758	AY910861.1_to_AY910861.1_3166_to_30719	0.864966	4.11161	3.99478	1.02925	0.303365	NA	0	0	0	0	5.1898	0
217759	AY910861.1_to_AY910861.1_4639_to_30130	0.864966	4.11161	3.99478	1.02925	0.303365	NA	0	0	0	0	5.1898	0
217760	AY910861.1_to_AY910861.1_2850_to_30798	0.864966	4.11161	3.99478	1.02925	0.303365	NA	0	0	0	0	5.1898	0
217761	AY910861.1_to_AY910861.1_3805_to_30750	0.864966	4.11161	3.99478	1.02925	0.303365	NA	0	0	0	0	5.1898	0
217762	AY910861.1_to_AY910861.1_3033_to_30779	0.864966	4.11161	3.99478	1.02925	0.303365	NA	0	0	0	0	5.1898	0
217763	AY910861.1_to_AY910861.1_28700_to_28736	0.864966	4.11161	3.99478	1.02925	0.303365	NA	0	0	0	0	5.1898	0
217764	AY910861.1_to_AY910861.1_4644_to_30031	0.864966	4.11161	3.99478	1.02925	0.303365	NA	0	0	0	0	5.1898	0
217765	AY910861.1_to_AY910861.1_4618_to_30851	0.864966	4.11161	3.99478	1.02925	0.303365	NA	0	0	0	0	5.1898	0
217766	AY910861.1_to_AY910861.1_1841_to_28	1.13908	4.51012	3.72865	1.20959	0.226438	NA	0	0	0	0	5.1898	1.6447
217767	AY910861.1_to_AY910861.1_3031_to_30100	0.864966	4.11161	3.99478	1.02925	0.303365	NA	0	0	0	0	5.1898	0
217768	AY910861.1_to_AY910861.1_8512_to_29885	0.864966	4.11161	3.99478	1.02925	0.303365	NA	0	0	0	0	5.1898	0
217769	AY910861.1_to_AY910861.1_7985_to_30746	0.864966	4.11161	3.99478	1.02925	0.303365	NA	0	0	0	0	5.1898	0
217770	AY910861.1_to_AY910861.1_3076_to_2882	0.864966	4.11161	3.99478	1.02925	0.303365	NA	0	0	0	0	5.1898	0
217771	AY910861.1_to_AY910861.1_3064_to_30462	0.864966	4.11161	3.99478	1.02925	0.303365	NA	0	0	0	0	5.1898	0
217772	AY910861.1_to_AY910861.1_888_to_30816	0.864966	4.11161	3.99478	1.02925	0.303365	NA	0	0	0	0	5.1898	0
217773	AY910861.1_to_AY910861.1_2097_to_30186	0.864966	4.11161	3.99478	1.02925	0.303365	NA	0	0	0	0	5.1898	0
217774	AY910861.1_to_AY910861.1_7739_to_30128	0.864966	4.11161	3.99478	1.02925	0.303365	NA	0	0	0	0	5.1898	0
217775	AY910861.1_to_AY910861.1_2953_to_30452	0.864966	4.11161	3.99478	1.02925	0.303365	NA	0	0	0	0	5.1898	0
217776	AY910861.1_to_AY910861.1_7381_to_30023	0.864966	4.11161	3.99478	1.02925	0.303365	NA	0	0	0	0	5.1898	0
217777	AY910861.1_to_AY910861.1_4504_to_30930	0.864966	4.11161	3.99478	1.02925	0.303365	NA	0	0	0	0	5.1898	0
217778	AY910861.1_to_AY910861.1_4167_to_30394	0.864966	4.11161	3.99478	1.02925	0.303365	NA	0	0	0	0	5.1898	0
217779	AY910861.1_to_AY910861.1_6796_to_29801	0.864966	4.11161	3.99478	1.02925	0.303365	NA	0	0	0	0	5.1898	0
217780	AY910861.1_to_AY910861.1_6388_to_30304	0.864966	4.11161	3.99478	1.02925	0.303365	NA	0	0	0	0	5.1898	0
217781	AY910861.1_to_AY910861.1_4189_to_31030	4.15437	6.37655	3.69094	1.72762	0.0840562	0.475732	0	0	0	0	5.1898	19.7364
217782	AY910861.1_to_AY910861.1_6738_to_30268	0.864966	4.11161	3.99478	1.02925	0.303365	NA	0	0	0	0	5.1898	0
217783	AY910861.1_to_AY910861.1_2850_to_30671	0.864966	4.11161	3.99478	1.02925	0.303365	NA	0	0	0	0	5.1898	0
217784	AY910861.1_to_AY910861.1_3618_to_30874	0.864966	4.11161	3.99478	1.02925	0.303365	NA	0	0	0	0	5.1898	0
217785	AY910861.1_to_AY910861.1_4820_to_30878	0.864966	4.11161	3.99478	1.02925	0.303365	NA	0	0	0	0	5.1898	0
217786	AY910861.1_to_AY910861.1_6864_to_30729	0.864966	4.11161	3.99478	1.02925	0.303365	NA	0	0	0	0	5.1898	0
217787	AY910861.1_to_AY910861.1_4606_to_17	0.864966	4.11161	3.99478	1.02925	0.303365	NA	0	0	0	0	5.1898	0
217788	AY910861.1_to_AY910861.1_8887_to_29966	0.864966	4.11161	3.99478	1.02925	0.303365	NA	0	0	0	0	5.1898	0
217789	AY910861.1_to_AY910861.1_3004_to_29674	0.864966	4.11161	3.99478	1.02925	0.303365	NA	0	0	0	0	5.1898	0
217790	AY910861.1_to_AY910861.1_5076_to_30774	0.864966	4.11161	3.99478	1.02925	0.303365	NA	0	0	0	0	5.1898	0
217791	AY910861.1_to_AY910861.1_2990_to_30149	0.864966	4.11161	3.99478	1.02925	0.303365	NA	0	0	0	0	5.1898	0
217792	AY910861.1_to_AY910861.1_5919_to_30089	0.864966	4.11161	3.99478	1.02925	0.303365	NA	0	0	0	0	5.1898	0
217793	AY910861.1_to_AY910861.1_5681_to_30241	0.864966	4.11161	3.99478	1.02925	0.303365	NA	0	0	0	0	5.1898	0
217794	AY910861.1_to_AY910861.1_6758_to_14	1.4132	4.82166	3.66125	1.31694	0.187858	NA	0	0	0	0	5.1898	3.2894
217795	AY910861.1_to_AY910861.1_4787_to_30637	0.864966	4.11161	3.99478	1.02925	0.303365	NA	0	0	0	0	5.1898	0
217796	AY910861.1_to_AY910861.1_6863_to_3	0.864966	4.11161	3.99478	1.02925	0.303365	NA	0	0	0	0	5.1898	0
217797	AY910861.1_to_AY910861.1_4896_to_29770	0.864966	4.11161	3.99478	1.02925	0.303365	NA	0	0	0	0	5.1898	0
217798	AY910861.1_to_AY910861.1_3282_to_30760	0.864966	4.11161	3.99478	1.02925	0.303365	NA	0	0	0	0	5.1898	0
217799	AY910861.1_to_AY910861.1_2647_to_29865	0.864966	4.11161	3.99478	1.02925	0.303365	NA	0	0	0	0	5.1898	0
217800	AY910861.1_to_AY910861.1_2566_to_30289	0.864966	4.11161	3.99478	1.02925	0.303365	NA	0	0	0	0	5.1898	0
217801	AY910861.1_to_AY910861.1_3431_to_30127	0.864966	4.11161	3.99478	1.02925	0.303365	NA	0	0	0	0	5.1898	0
217802	AY910861.1_to_AY910861.1_4101_to_30846	0.864966	4.11161	3.99478	1.02925	0.303365	NA	0	0	0	0	5.1898	0
217803	AY910861.1_to_AY910861.1_4170_to_30442	0.864966	4.11161	3.99478	1.02925	0.303365	NA	0	0	0	0	5.1898	0
217804	AY910861.1_to_AY910861.1_2537_to_30689	0.864966	4.11161	3.99478	1.02925	0.303365	NA	0	0	0	0	5.1898	0
217805	AY910861.1_to_AY910861.1_6684_to_28023	0.864966	4.11161	3.99478	1.02925	0.303365	NA	0	0	0	0	5.1898	0
217806	AY910861.1_to_AY910861.1_4899_to_30566	0.864966	4.11161	3.99478	1.02925	0.303365	NA	0	0	0	0	5.1898	0
217807	AY910861.1_to_AY910861.1_4823_to_13	1.13908	4.51012	3.72865	1.20959	0.226438	NA	0	0	0	0	5.1898	1.6447
217808	AY910861.1_to_AY910861.1_6696_to_15	1.13908	4.51012	3.72865	1.20959	0.226438	NA	0	0	0	0	5.1898	1.6447
217809	AY910861.1_to_AY910861.1_6724_to_30015	0.864966	4.11161	3.99478	1.02925	0.303365	NA	0	0	0	0	5.1898	0
217810	AY910861.1_to_AY910861.1_2590_to_30774	0.864966	4.11161	3.99478	1.02925	0.303365	NA	0	0	0	0	5.1898	0
217811	AY910861.1_to_AY910861.1_5063_to_30838	0.864966	4.11161	3.99478	1.02925	0.303365	NA	0	0	0	0	5.1898	0
217812	AY910861.1_to_AY910861.1_7121_to_30775	0.864966	4.11161	3.99478	1.02925	0.303365	NA	0	0	0	0	5.1898	0
217813	AY910861.1_to_AY910861.1_7120_to_29898	0.864966	4.11161	3.99478	1.02925	0.303365	NA	0	0	0	0	5.1898	0
217814	AY910861.1_to_AY910861.1_7334_to_30981	0.864966	4.11161	3.99478	1.02925	0.303365	NA	0	0	0	0	5.1898	0
217815	AY910861.1_to_AY910861.1_6386_to_29730	0.864966	4.11161	3.99478	1.02925	0.303365	NA	0	0	0	0	5.1898	0
217816	AY910861.1_to_AY910861.1_15081_to_29693	0.864966	4.11161	3.99478	1.02925	0.303365	NA	0	0	0	0	5.1898	0
217817	AY910861.1_to_AY910861.1_1601_to_30626	0.864966	4.11161	3.99478	1.02925	0.303365	NA	0	0	0	0	5.1898	0
217818	AY910861.1_to_AY910861.1_2722_to_29671	0.864966	4.11161	3.99478	1.02925	0.303365	NA	0	0	0	0	5.1898	0
217819	AY910861.1_to_AY910861.1_3786_to_30392	0.864966	4.11161	3.99478	1.02925	0.303365	NA	0	0	0	0	5.1898	0
217820	AY910861.1_to_AY910861.1_10045_to_30187	0.864966	4.11161	3.99478	1.02925	0.303365	NA	0	0	0	0	5.1898	0
217821	AY910861.1_to_AY910861.1_7122_to_28552	0.864966	4.11161	3.99478	1.02925	0.303365	NA	0	0	0	0	5.1898	0
217822	AY910861.1_to_AY910861.1_7443_to_14	0.864966	4.11161	3.99478	1.02925	0.303365	NA	0	0	0	0	5.1898	0
217823	AY910861.1_to_AY910861.1_4606_to_46	0.864966	4.11161	3.99478	1.02925	0.303365	NA	0	0	0	0	5.1898	0
217824	AY910861.1_to_AY910861.1_6922_to_30752	0.864966	4.11161	3.99478	1.02925	0.303365	NA	0	0	0	0	5.1898	0
217825	AY910861.1_to_AY910861.1_3005_to_30093	0.864966	4.11161	3.99478	1.02925	0.303365	NA	0	0	0	0	5.1898	0
217826	AY910861.1_to_AY910861.1_4061_to_30020	0.864966	4.11161	3.99478	1.02925	0.303365	NA	0	0	0	0	5.1898	0
217827	AY910861.1_to_AY910861.1_5991_to_30807	0.864966	4.11161	3.99478	1.02925	0.303365	NA	0	0	0	0	5.1898	0
217828	AY910861.1_to_AY910861.1_3091_to_30805	0.864966	4.11161	3.99478	1.02925	0.303365	NA	0	0	0	0	5.1898	0
217829	AY910861.1_to_AY910861.1_4153_to_30844	0.864966	4.11161	3.99478	1.02925	0.303365	NA	0	0	0	0	5.1898	0
217830	AY910861.1_to_AY910861.1_3954_to_30058	0.864966	4.11161	3.99478	1.02925	0.303365	NA	0	0	0	0	5.1898	0
217831	AY910861.1_to_AY910861.1_2388_to_30958	0.864966	4.11161	3.99478	1.02925	0.303365	NA	0	0	0	0	5.1898	0
217832	AY910861.1_to_AY910861.1_6844_to_30501	0.864966	4.11161	3.99478	1.02925	0.303365	NA	0	0	0	0	5.1898	0
217833	AY910861.1_to_AY910861.1_4973_to_30447	0.864966	4.11161	3.99478	1.02925	0.303365	NA	0	0	0	0	5.1898	0
217834	AY910861.1_to_AY910861.1_4999_to_30694	0.864966	4.11161	3.99478	1.02925	0.303365	NA	0	0	0	0	5.1898	0
217835	AY910861.1_to_AY910861.1_3202_to_30493	0.864966	4.11161	3.99478	1.02925	0.303365	NA	0	0	0	0	5.1898	0
217836	AY910861.1_to_AY910861.1_5881_to_30146	0.864966	4.11161	3.99478	1.02925	0.303365	NA	0	0	0	0	5.1898	0
217837	AY910861.1_to_AY910861.1_3075_to_17	1.13908	4.51012	3.72865	1.20959	0.226438	NA	0	0	0	0	5.1898	1.6447
217838	AY910861.1_to_AY910861.1_3427_to_30215	0.864966	4.11161	3.99478	1.02925	0.303365	NA	0	0	0	0	5.1898	0
217839	AY910861.1_to_AY910861.1_4185_to_30910	0.864966	4.11161	3.99478	1.02925	0.303365	NA	0	0	0	0	5.1898	0
217840	AY910861.1_to_AY910861.1_6785_to_29565	0.864966	4.11161	3.99478	1.02925	0.303365	NA	0	0	0	0	5.1898	0
217841	AY910861.1_to_AY910861.1_4825_to_29908	0.864966	4.11161	3.99478	1.02925	0.303365	NA	0	0	0	0	5.1898	0
217842	AY910861.1_to_AY910861.1_4154_to_30371	0.864966	4.11161	3.99478	1.02925	0.303365	NA	0	0	0	0	5.1898	0
217843	AY910861.1_to_AY910861.1_3748_to_30424	0.864966	4.11161	3.99478	1.02925	0.303365	NA	0	0	0	0	5.1898	0
217844	AY910861.1_to_AY910861.1_533_to_30332	0.864966	4.11161	3.99478	1.02925	0.303365	NA	0	0	0	0	5.1898	0
217845	AY910861.1_to_AY910861.1_6808_to_30857	0.864966	4.11161	3.99478	1.02925	0.303365	NA	0	0	0	0	5.1898	0
217846	AY910861.1_to_AY910861.1_4905_to_11	0.864966	4.11161	3.99478	1.02925	0.303365	NA	0	0	0	0	5.1898	0
217847	AY910861.1_to_AY910861.1_6428_to_2	0.864966	4.11161	3.99478	1.02925	0.303365	NA	0	0	0	0	5.1898	0
217848	AY910861.1_to_AY910861.1_8889_to_28749	0.864966	4.11161	3.99478	1.02925	0.303365	NA	0	0	0	0	5.1898	0
217849	AY910861.1_to_AY910861.1_4732_to_30878	1.13908	4.51012	3.72865	1.20959	0.226438	NA	0	0	0	0	5.1898	1.6447
217850	AY910861.1_to_AY910861.1_4636_to_30534	1.13908	4.51012	3.72865	1.20959	0.226438	NA	0	0	0	0	5.1898	1.6447
217851	AY910861.1_to_AY910861.1_7537_to_30105	0.864966	4.11161	3.99478	1.02925	0.303365	NA	0	0	0	0	5.1898	0
217852	AY910861.1_to_AY910861.1_3556_to_30944	0.864966	4.11161	3.99478	1.02925	0.303365	NA	0	0	0	0	5.1898	0
217853	AY910861.1_to_AY910861.1_7021_to_30634	0.864966	4.11161	3.99478	1.02925	0.303365	NA	0	0	0	0	5.1898	0
217854	AY910861.1_to_AY910861.1_4099_to_30752	0.864966	4.11161	3.99478	1.02925	0.303365	NA	0	0	0	0	5.1898	0
217855	AY910861.1_to_AY910861.1_4156_to_30950	0.864966	4.11161	3.99478	1.02925	0.303365	NA	0	0	0	0	5.1898	0
217856	AY910861.1_to_AY910861.1_3831_to_29901	0.864966	4.11161	3.99478	1.02925	0.303365	NA	0	0	0	0	5.1898	0
217857	AY910861.1_to_AY910861.1_4396_to_29837	0.864966	4.11161	3.99478	1.02925	0.303365	NA	0	0	0	0	5.1898	0
217858	AY910861.1_to_AY910861.1_4376_to_7	0.864966	4.11161	3.99478	1.02925	0.303365	NA	0	0	0	0	5.1898	0
217859	AY910861.1_to_AY910861.1_6363_to_30846	0.864966	4.11161	3.99478	1.02925	0.303365	NA	0	0	0	0	5.1898	0
217860	AY910861.1_to_AY910861.1_9183_to_30723	0.864966	4.11161	3.99478	1.02925	0.303365	NA	0	0	0	0	5.1898	0
217861	AY910861.1_to_AY910861.1_7148_to_30022	0.864966	4.11161	3.99478	1.02925	0.303365	NA	0	0	0	0	5.1898	0
217862	AY910861.1_to_AY910861.1_4068_to_29696	0.864966	4.11161	3.99478	1.02925	0.303365	NA	0	0	0	0	5.1898	0
217863	AY910861.1_to_AY910861.1_4789_to_30685	0.864966	4.11161	3.99478	1.02925	0.303365	NA	0	0	0	0	5.1898	0
217864	AY910861.1_to_AY910861.1_3454_to_30673	0.864966	4.11161	3.99478	1.02925	0.303365	NA	0	0	0	0	5.1898	0
217865	AY910861.1_to_AY910861.1_4039_to_30631	0.864966	4.11161	3.99478	1.02925	0.303365	NA	0	0	0	0	5.1898	0
217866	AY910861.1_to_AY910861.1_6672_to_30467	0.864966	4.11161	3.99478	1.02925	0.303365	NA	0	0	0	0	5.1898	0
217867	AY910861.1_to_AY910861.1_4223_to_30759	0.864966	4.11161	3.99478	1.02925	0.303365	NA	0	0	0	0	5.1898	0
217868	AY910861.1_to_AY910861.1_4236_to_30483	0.864966	4.11161	3.99478	1.02925	0.303365	NA	0	0	0	0	5.1898	0
217869	AY910861.1_to_AY910861.1_2537_to_30788	0.864966	4.11161	3.99478	1.02925	0.303365	NA	0	0	0	0	5.1898	0
217870	AY910861.1_to_AY910861.1_3109_to_30306	0.864966	4.11161	3.99478	1.02925	0.303365	NA	0	0	0	0	5.1898	0
217871	AY910861.1_to_AY910861.1_6762_to_29969	0.864966	4.11161	3.99478	1.02925	0.303365	NA	0	0	0	0	5.1898	0
217872	AY910861.1_to_AY910861.1_6391_to_30172	0.864966	4.11161	3.99478	1.02925	0.303365	NA	0	0	0	0	5.1898	0
217873	AY910861.1_to_AY910861.1_4235_to_30371	0.864966	4.11161	3.99478	1.02925	0.303365	NA	0	0	0	0	5.1898	0
217874	AY910861.1_to_AY910861.1_6699_to_2	0.864966	4.11161	3.99478	1.02925	0.303365	NA	0	0	0	0	5.1898	0
217875	AY910861.1_to_AY910861.1_4651_to_30101	0.864966	4.11161	3.99478	1.02925	0.303365	NA	0	0	0	0	5.1898	0
217876	AY910861.1_to_AY910861.1_4703_to_30269	0.864966	4.11161	3.99478	1.02925	0.303365	NA	0	0	0	0	5.1898	0
217877	AY910861.1_to_AY910861.1_7603_to_30133	0.864966	4.11161	3.99478	1.02925	0.303365	NA	0	0	0	0	5.1898	0
217878	AY910861.1_to_AY910861.1_4869_to_30085	0.864966	4.11161	3.99478	1.02925	0.303365	NA	0	0	0	0	5.1898	0
217879	AY910861.1_to_AY910861.1_7101_to_30040	0.864966	4.11161	3.99478	1.02925	0.303365	NA	0	0	0	0	5.1898	0
217880	AY910861.1_to_AY910861.1_5204_to_29834	0.864966	4.11161	3.99478	1.02925	0.303365	NA	0	0	0	0	5.1898	0
217881	AY910861.1_to_AY910861.1_7544_to_27	0.864966	4.11161	3.99478	1.02925	0.303365	NA	0	0	0	0	5.1898	0
217882	AY910861.1_to_AY910861.1_6800_to_29971	0.864966	4.11161	3.99478	1.02925	0.303365	NA	0	0	0	0	5.1898	0
217883	AY910861.1_to_AY910861.1_6862_to_28552	0.864966	4.11161	3.99478	1.02925	0.303365	NA	0	0	0	0	5.1898	0
217884	AY910861.1_to_AY910861.1_5972_to_30080	0.864966	4.11161	3.99478	1.02925	0.303365	NA	0	0	0	0	5.1898	0
217885	AY910861.1_to_AY910861.1_6933_to_28	0.864966	4.11161	3.99478	1.02925	0.303365	NA	0	0	0	0	5.1898	0
217886	AY910861.1_to_AY910861.1_2126_to_30691	0.864966	4.11161	3.99478	1.02925	0.303365	NA	0	0	0	0	5.1898	0
217887	AY910861.1_to_AY910861.1_6298_to_30467	0.864966	4.11161	3.99478	1.02925	0.303365	NA	0	0	0	0	5.1898	0
217888	AY910861.1_to_AY910861.1_4349_to_30491	0.864966	4.11161	3.99478	1.02925	0.303365	NA	0	0	0	0	5.1898	0
217889	AY910861.1_to_AY910861.1_4698_to_30485	0.864966	4.11161	3.99478	1.02925	0.303365	NA	0	0	0	0	5.1898	0
217890	AY910861.1_to_AY910861.1_6805_to_30093	0.864966	4.11161	3.99478	1.02925	0.303365	NA	0	0	0	0	5.1898	0
217891	AY910861.1_to_AY910861.1_2110_to_30529	1.4132	4.82166	3.66125	1.31694	0.187858	NA	0	0	0	0	5.1898	3.2894
217892	AY910861.1_to_AY910861.1_6694_to_30499	0.864966	4.11161	3.99478	1.02925	0.303365	NA	0	0	0	0	5.1898	0
217893	AY910861.1_to_AY910861.1_4638_to_30809	0.864966	4.11161	3.99478	1.02925	0.303365	NA	0	0	0	0	5.1898	0
217894	AY910861.1_to_AY910861.1_1777_to_30703	0.864966	4.11161	3.99478	1.02925	0.303365	NA	0	0	0	0	5.1898	0
217895	AY910861.1_to_AY910861.1_6800_to_30236	0.864966	4.11161	3.99478	1.02925	0.303365	NA	0	0	0	0	5.1898	0
217896	AY910861.1_to_AY910861.1_3831_to_30367	0.864966	4.11161	3.99478	1.02925	0.303365	NA	0	0	0	0	5.1898	0
217897	AY910861.1_to_AY910861.1_4635_to_30596	0.864966	4.11161	3.99478	1.02925	0.303365	NA	0	0	0	0	5.1898	0
217898	AY910861.1_to_AY910861.1_6688_to_30863	0.864966	4.11161	3.99478	1.02925	0.303365	NA	0	0	0	0	5.1898	0
217899	AY910861.1_to_AY910861.1_6798_to_30705	0.864966	4.11161	3.99478	1.02925	0.303365	NA	0	0	0	0	5.1898	0
217900	AY910861.1_to_AY910861.1_6741_to_30820	0.864966	4.11161	3.99478	1.02925	0.303365	NA	0	0	0	0	5.1898	0
217901	AY910861.1_to_AY910861.1_8029_to_29945	0.864966	4.11161	3.99478	1.02925	0.303365	NA	0	0	0	0	5.1898	0
217902	AY910861.1_to_AY910861.1_5893_to_29853	0.864966	4.11161	3.99478	1.02925	0.303365	NA	0	0	0	0	5.1898	0
217903	AY910861.1_to_AY910861.1_7650_to_29971	0.864966	4.11161	3.99478	1.02925	0.303365	NA	0	0	0	0	5.1898	0
217904	AY910861.1_to_AY910861.1_3111_to_30629	0.864966	4.11161	3.99478	1.02925	0.303365	NA	0	0	0	0	5.1898	0
217905	AY910861.1_to_AY910861.1_7066_to_29979	1.13908	4.51012	3.72865	1.20959	0.226438	NA	0	0	0	0	5.1898	1.6447
217906	AY910861.1_to_AY910861.1_8917_to_30026	0.864966	4.11161	3.99478	1.02925	0.303365	NA	0	0	0	0	5.1898	0
217907	AY910861.1_to_AY910861.1_5351_to_30548	0.864966	4.11161	3.99478	1.02925	0.303365	NA	0	0	0	0	5.1898	0
217908	AY910861.1_to_AY910861.1_4816_to_30466	0.864966	4.11161	3.99478	1.02925	0.303365	NA	0	0	0	0	5.1898	0
217909	AY910861.1_to_AY910861.1_5637_to_30702	0.864966	4.11161	3.99478	1.02925	0.303365	NA	0	0	0	0	5.1898	0
217910	AY910861.1_to_AY910861.1_2768_to_17	1.13908	4.51012	3.72865	1.20959	0.226438	NA	0	0	0	0	5.1898	1.6447
217911	AY910861.1_to_AY910861.1_7149_to_30455	0.864966	4.11161	3.99478	1.02925	0.303365	NA	0	0	0	0	5.1898	0
217912	AY910861.1_to_AY910861.1_2171_to_30713	0.864966	4.11161	3.99478	1.02925	0.303365	NA	0	0	0	0	5.1898	0
217913	AY910861.1_to_AY910861.1_4166_to_30928	0.864966	4.11161	3.99478	1.02925	0.303365	NA	0	0	0	0	5.1898	0
217914	AY910861.1_to_AY910861.1_2088_to_30169	1.4132	4.82166	3.66125	1.31694	0.187858	NA	0	0	0	0	5.1898	3.2894
217915	AY910861.1_to_AY910861.1_4157_to_30671	0.864966	4.11161	3.99478	1.02925	0.303365	NA	0	0	0	0	5.1898	0
217916	AY910861.1_to_AY910861.1_2295_to_29678	0.864966	4.11161	3.99478	1.02925	0.303365	NA	0	0	0	0	5.1898	0
217917	AY910861.1_to_AY910861.1_3234_to_31001	0.864966	4.11161	3.99478	1.02925	0.303365	NA	0	0	0	0	5.1898	0
217918	AY910861.1_to_AY910861.1_2612_to_30874	0.864966	4.11161	3.99478	1.02925	0.303365	NA	0	0	0	0	5.1898	0
217919	AY910861.1_to_AY910861.1_5643_to_30549	0.864966	4.11161	3.99478	1.02925	0.303365	NA	0	0	0	0	5.1898	0
217920	AY910861.1_to_AY910861.1_3422_to_29706	0.864966	4.11161	3.99478	1.02925	0.303365	NA	0	0	0	0	5.1898	0
217921	AY910861.1_to_AY910861.1_5658_to_30321	0.864966	4.11161	3.99478	1.02925	0.303365	NA	0	0	0	0	5.1898	0
217922	AY910861.1_to_AY910861.1_6385_to_30461	0.864966	4.11161	3.99478	1.02925	0.303365	NA	0	0	0	0	5.1898	0
217923	AY910861.1_to_AY910861.1_6377_to_28365	0.864966	4.11161	3.99478	1.02925	0.303365	NA	0	0	0	0	5.1898	0
217924	AY910861.1_to_AY910861.1_4429_to_30566	0.864966	4.11161	3.99478	1.02925	0.303365	NA	0	0	0	0	5.1898	0
217925	AY910861.1_to_AY910861.1_4896_to_30612	0.864966	4.11161	3.99478	1.02925	0.303365	NA	0	0	0	0	5.1898	0
217926	AY910861.1_to_AY910861.1_6804_to_6	0.864966	4.11161	3.99478	1.02925	0.303365	NA	0	0	0	0	5.1898	0
217927	AY910861.1_to_AY910861.1_6804_to_8	1.13908	4.51012	3.72865	1.20959	0.226438	NA	0	0	0	0	5.1898	1.6447
217928	AY910861.1_to_AY910861.1_8260_to_30408	0.864966	4.11161	3.99478	1.02925	0.303365	NA	0	0	0	0	5.1898	0
217929	AY910861.1_to_AY910861.1_3585_to_30725	0.864966	4.11161	3.99478	1.02925	0.303365	NA	0	0	0	0	5.1898	0
217930	AY910861.1_to_AY910861.1_2959_to_30652	0.864966	4.11161	3.99478	1.02925	0.303365	NA	0	0	0	0	5.1898	0
217931	AY910861.1_to_AY910861.1_4502_to_30165	0.864966	4.11161	3.99478	1.02925	0.303365	NA	0	0	0	0	5.1898	0
217932	AY910861.1_to_AY910861.1_6884_to_30194	0.864966	4.11161	3.99478	1.02925	0.303365	NA	0	0	0	0	5.1898	0
217933	AY910861.1_to_AY910861.1_5977_to_30523	0.864966	4.11161	3.99478	1.02925	0.303365	NA	0	0	0	0	5.1898	0
217934	AY910861.1_to_AY910861.1_7890_to_30754	0.864966	4.11161	3.99478	1.02925	0.303365	NA	0	0	0	0	5.1898	0
217935	AY910861.1_to_AY910861.1_3495_to_30490	0.864966	4.11161	3.99478	1.02925	0.303365	NA	0	0	0	0	5.1898	0
217936	AY910861.1_to_AY910861.1_2268_to_30444	0.864966	4.11161	3.99478	1.02925	0.303365	NA	0	0	0	0	5.1898	0
217937	AY910861.1_to_AY910861.1_7130_to_30534	1.96143	5.29479	3.53526	1.49771	0.134209	0.475732	0	0	0	0	5.1898	6.5788
217938	AY910861.1_to_AY910861.1_5986_to_30170	0.864966	4.11161	3.99478	1.02925	0.303365	NA	0	0	0	0	5.1898	0
217939	AY910861.1_to_AY910861.1_2009_to_30822	0.576644	3.5268	4.03805	0.873391	0.38245	NA	0	0	0	0	3.45986	0
217940	AY910861.1_to_AY910861.1_4066_to_29755	0.576644	3.5268	4.03805	0.873391	0.38245	NA	0	0	0	0	3.45986	0
217941	AY910861.1_to_AY910861.1_7026_to_30773	0.576644	3.5268	4.03805	0.873391	0.38245	NA	0	0	0	0	3.45986	0
217942	AY910861.1_to_AY910861.1_2093_to_30729	0.576644	3.5268	4.03805	0.873391	0.38245	NA	0	0	0	0	3.45986	0
217943	AY910861.1_to_AY910861.1_9658_to_30560	0.576644	3.5268	4.03805	0.873391	0.38245	NA	0	0	0	0	3.45986	0
217944	AY910861.1_to_AY910861.1_4199_to_29406	0.576644	3.5268	4.03805	0.873391	0.38245	NA	0	0	0	0	3.45986	0
217945	AY910861.1_to_AY910861.1_5684_to_30554	1.39899	4.80808	3.66361	1.31239	0.189389	NA	0	0	0	0	3.45986	4.9341
217946	AY910861.1_to_AY910861.1_2982_to_30839	0.576644	3.5268	4.03805	0.873391	0.38245	NA	0	0	0	0	3.45986	0
217947	AY910861.1_to_AY910861.1_2993_to_30702	0.576644	3.5268	4.03805	0.873391	0.38245	NA	0	0	0	0	3.45986	0
217948	AY910861.1_to_AY910861.1_9557_to_29726	0.576644	3.5268	4.03805	0.873391	0.38245	NA	0	0	0	0	3.45986	0
217949	AY910861.1_to_AY910861.1_2436_to_30525	0.576644	3.5268	4.03805	0.873391	0.38245	NA	0	0	0	0	3.45986	0
217950	AY910861.1_to_AY910861.1_3897_to_30825	0.576644	3.5268	4.03805	0.873391	0.38245	NA	0	0	0	0	3.45986	0
217951	AY910861.1_to_AY910861.1_4929_to_29992	0.576644	3.5268	4.03805	0.873391	0.38245	NA	0	0	0	0	3.45986	0
217952	AY910861.1_to_AY910861.1_4057_to_14	0.576644	3.5268	4.03805	0.873391	0.38245	NA	0	0	0	0	3.45986	0
217953	AY910861.1_to_AY910861.1_2598_to_30696	0.576644	3.5268	4.03805	0.873391	0.38245	NA	0	0	0	0	3.45986	0
217954	AY910861.1_to_AY910861.1_2159_to_31031	0.576644	3.5268	4.03805	0.873391	0.38245	NA	0	0	0	0	3.45986	0
217955	AY910861.1_to_AY910861.1_4124_to_30975	0.576644	3.5268	4.03805	0.873391	0.38245	NA	0	0	0	0	3.45986	0
217956	AY910861.1_to_AY910861.1_6909_to_30668	0.576644	3.5268	4.03805	0.873391	0.38245	NA	0	0	0	0	3.45986	0
217957	AY910861.1_to_AY910861.1_4180_to_30501	0.576644	3.5268	4.03805	0.873391	0.38245	NA	0	0	0	0	3.45986	0
217958	AY910861.1_to_AY910861.1_7111_to_30356	0.576644	3.5268	4.03805	0.873391	0.38245	NA	0	0	0	0	3.45986	0
217959	AY910861.1_to_AY910861.1_6840_to_30516	0.576644	3.5268	4.03805	0.873391	0.38245	NA	0	0	0	0	3.45986	0
217960	AY910861.1_to_AY910861.1_5764_to_30810	0.576644	3.5268	4.03805	0.873391	0.38245	NA	0	0	0	0	3.45986	0
217961	AY910861.1_to_AY910861.1_31254_to_1054	0.576644	3.5268	4.03805	0.873391	0.38245	NA	0	0	0	0	3.45986	0
217962	AY910861.1_to_AY910861.1_4829_to_30440	0.576644	3.5268	4.03805	0.873391	0.38245	NA	0	0	0	0	3.45986	0
217963	AY910861.1_to_AY910861.1_4955_to_30366	0.576644	3.5268	4.03805	0.873391	0.38245	NA	0	0	0	0	3.45986	0
217964	AY910861.1_to_AY910861.1_2878_to_31004	0.576644	3.5268	4.03805	0.873391	0.38245	NA	0	0	0	0	3.45986	0
217965	AY910861.1_to_AY910861.1_4165_to_30520	0.576644	3.5268	4.03805	0.873391	0.38245	NA	0	0	0	0	3.45986	0
217966	AY910861.1_to_AY910861.1_6849_to_30469	0.576644	3.5268	4.03805	0.873391	0.38245	NA	0	0	0	0	3.45986	0
217967	AY910861.1_to_AY910861.1_4185_to_30546	0.576644	3.5268	4.03805	0.873391	0.38245	NA	0	0	0	0	3.45986	0
217968	AY910861.1_to_AY910861.1_4929_to_30497	0.576644	3.5268	4.03805	0.873391	0.38245	NA	0	0	0	0	3.45986	0
217969	AY910861.1_to_AY910861.1_4058_to_30488	0.576644	3.5268	4.03805	0.873391	0.38245	NA	0	0	0	0	3.45986	0
217970	AY910861.1_to_AY910861.1_2935_to_30630	0.576644	3.5268	4.03805	0.873391	0.38245	NA	0	0	0	0	3.45986	0
217971	AY910861.1_to_AY910861.1_6859_to_4	0.576644	3.5268	4.03805	0.873391	0.38245	NA	0	0	0	0	3.45986	0
217972	AY910861.1_to_AY910861.1_4210_to_30271	0.576644	3.5268	4.03805	0.873391	0.38245	NA	0	0	0	0	3.45986	0
217973	AY910861.1_to_AY910861.1_4063_to_31008	0.576644	3.5268	4.03805	0.873391	0.38245	NA	0	0	0	0	3.45986	0
217974	AY910861.1_to_AY910861.1_4647_to_29306	0.576644	3.5268	4.03805	0.873391	0.38245	NA	0	0	0	0	3.45986	0
217975	AY910861.1_to_AY910861.1_6700_to_30879	0.576644	3.5268	4.03805	0.873391	0.38245	NA	0	0	0	0	3.45986	0
217976	AY910861.1_to_AY910861.1_6848_to_30408	0.576644	3.5268	4.03805	0.873391	0.38245	NA	0	0	0	0	3.45986	0
217977	AY910861.1_to_AY910861.1_4917_to_30535	0.576644	3.5268	4.03805	0.873391	0.38245	NA	0	0	0	0	3.45986	0
217978	AY910861.1_to_AY910861.1_9935_to_29688	0.576644	3.5268	4.03805	0.873391	0.38245	NA	0	0	0	0	3.45986	0
217979	AY910861.1_to_AY910861.1_2540_to_31015	0.850761	4.09023	3.73316	1.09565	0.273233	NA	0	0	0	0	3.45986	1.6447
217980	AY910861.1_to_AY910861.1_6983_to_30334	0.576644	3.5268	4.03805	0.873391	0.38245	NA	0	0	0	0	3.45986	0
217981	AY910861.1_to_AY910861.1_7977_to_30866	0.576644	3.5268	4.03805	0.873391	0.38245	NA	0	0	0	0	3.45986	0
217982	AY910861.1_to_AY910861.1_4067_to_30489	0.576644	3.5268	4.03805	0.873391	0.38245	NA	0	0	0	0	3.45986	0
217983	AY910861.1_to_AY910861.1_6691_to_30783	0.576644	3.5268	4.03805	0.873391	0.38245	NA	0	0	0	0	3.45986	0
217984	AY910861.1_to_AY910861.1_6376_to_30569	0.576644	3.5268	4.03805	0.873391	0.38245	NA	0	0	0	0	3.45986	0
217985	AY910861.1_to_AY910861.1_4730_to_30627	0.576644	3.5268	4.03805	0.873391	0.38245	NA	0	0	0	0	3.45986	0
217986	AY910861.1_to_AY910861.1_9992_to_31032	0.576644	3.5268	4.03805	0.873391	0.38245	NA	0	0	0	0	3.45986	0
217987	AY910861.1_to_AY910861.1_7505_to_30551	0.576644	3.5268	4.03805	0.873391	0.38245	NA	0	0	0	0	3.45986	0
217988	AY910861.1_to_AY910861.1_6841_to_30553	0.576644	3.5268	4.03805	0.873391	0.38245	NA	0	0	0	0	3.45986	0
217989	AY910861.1_to_AY910861.1_5019_to_30826	0.576644	3.5268	4.03805	0.873391	0.38245	NA	0	0	0	0	3.45986	0
217990	AY910861.1_to_AY910861.1_8929_to_30361	0.576644	3.5268	4.03805	0.873391	0.38245	NA	0	0	0	0	3.45986	0
217991	AY910861.1_to_AY910861.1_4951_to_30773	0.576644	3.5268	4.03805	0.873391	0.38245	NA	0	0	0	0	3.45986	0
217992	AY910861.1_to_AY910861.1_1557_to_30270	0.576644	3.5268	4.03805	0.873391	0.38245	NA	0	0	0	0	3.45986	0
217993	AY910861.1_to_AY910861.1_7051_to_30928	0.576644	3.5268	4.03805	0.873391	0.38245	NA	0	0	0	0	3.45986	0
217994	AY910861.1_to_AY910861.1_7381_to_29654	0.576644	3.5268	4.03805	0.873391	0.38245	NA	0	0	0	0	3.45986	0
217995	AY910861.1_to_AY910861.1_4064_to_30451	0.576644	3.5268	4.03805	0.873391	0.38245	NA	0	0	0	0	3.45986	0
217996	AY910861.1_to_AY910861.1_7621_to_30674	0.576644	3.5268	4.03805	0.873391	0.38245	NA	0	0	0	0	3.45986	0
217997	AY910861.1_to_AY910861.1_3064_to_30522	0.576644	3.5268	4.03805	0.873391	0.38245	NA	0	0	0	0	3.45986	0
217998	AY910861.1_to_AY910861.1_8318_to_30484	0.576644	3.5268	4.03805	0.873391	0.38245	NA	0	0	0	0	3.45986	0
217999	AY910861.1_to_AY910861.1_6848_to_30978	0.576644	3.5268	4.03805	0.873391	0.38245	NA	0	0	0	0	3.45986	0
218000	AY910861.1_to_AY910861.1_2814_to_30523	0.576644	3.5268	4.03805	0.873391	0.38245	NA	0	0	0	0	3.45986	0
218001	AY910861.1_to_AY910861.1_4535_to_30307	0.576644	3.5268	4.03805	0.873391	0.38245	NA	0	0	0	0	3.45986	0
218002	AY910861.1_to_AY910861.1_12288_to_30258	0.576644	3.5268	4.03805	0.873391	0.38245	NA	0	0	0	0	3.45986	0
218003	AY910861.1_to_AY910861.1_8921_to_29925	0.576644	3.5268	4.03805	0.873391	0.38245	NA	0	0	0	0	3.45986	0
218004	AY910861.1_to_AY910861.1_6673_to_30175	0.576644	3.5268	4.03805	0.873391	0.38245	NA	0	0	0	0	3.45986	0
218005	AY910861.1_to_AY910861.1_4579_to_30238	0.576644	3.5268	4.03805	0.873391	0.38245	NA	0	0	0	0	3.45986	0
218006	AY910861.1_to_AY910861.1_3208_to_30871	0.576644	3.5268	4.03805	0.873391	0.38245	NA	0	0	0	0	3.45986	0
218007	AY910861.1_to_AY910861.1_4203_to_30158	0.576644	3.5268	4.03805	0.873391	0.38245	NA	0	0	0	0	3.45986	0
218008	AY910861.1_to_AY910861.1_2697_to_28177	0.576644	3.5268	4.03805	0.873391	0.38245	NA	0	0	0	0	3.45986	0
218009	AY910861.1_to_AY910861.1_6803_to_12	0.576644	3.5268	4.03805	0.873391	0.38245	NA	0	0	0	0	3.45986	0
218010	AY910861.1_to_AY910861.1_5989_to_30671	0.576644	3.5268	4.03805	0.873391	0.38245	NA	0	0	0	0	3.45986	0
218011	AY910861.1_to_AY910861.1_3771_to_28	0.576644	3.5268	4.03805	0.873391	0.38245	NA	0	0	0	0	3.45986	0
218012	AY910861.1_to_AY910861.1_4633_to_30575	0.576644	3.5268	4.03805	0.873391	0.38245	NA	0	0	0	0	3.45986	0
218013	AY910861.1_to_AY910861.1_4061_to_30444	0.576644	3.5268	4.03805	0.873391	0.38245	NA	0	0	0	0	3.45986	0
218014	AY910861.1_to_AY910861.1_4892_to_30312	0.576644	3.5268	4.03805	0.873391	0.38245	NA	0	0	0	0	3.45986	0
218015	AY910861.1_to_AY910861.1_6723_to_30420	0.576644	3.5268	4.03805	0.873391	0.38245	NA	0	0	0	0	3.45986	0
218016	AY910861.1_to_AY910861.1_2567_to_32	0.576644	3.5268	4.03805	0.873391	0.38245	NA	0	0	0	0	3.45986	0
218017	AY910861.1_to_AY910861.1_6352_to_29766	0.576644	3.5268	4.03805	0.873391	0.38245	NA	0	0	0	0	3.45986	0
218018	AY910861.1_to_AY910861.1_6066_to_30471	0.576644	3.5268	4.03805	0.873391	0.38245	NA	0	0	0	0	3.45986	0
218019	AY910861.1_to_AY910861.1_6677_to_29855	0.576644	3.5268	4.03805	0.873391	0.38245	NA	0	0	0	0	3.45986	0
218020	AY910861.1_to_AY910861.1_6724_to_30533	0.576644	3.5268	4.03805	0.873391	0.38245	NA	0	0	0	0	3.45986	0
218021	AY910861.1_to_AY910861.1_6958_to_30310	0.576644	3.5268	4.03805	0.873391	0.38245	NA	0	0	0	0	3.45986	0
218022	AY910861.1_to_AY910861.1_1874_to_29915	0.576644	3.5268	4.03805	0.873391	0.38245	NA	0	0	0	0	3.45986	0
218023	AY910861.1_to_AY910861.1_6065_to_29772	0.576644	3.5268	4.03805	0.873391	0.38245	NA	0	0	0	0	3.45986	0
218024	AY910861.1_to_AY910861.1_7500_to_30590	0.576644	3.5268	4.03805	0.873391	0.38245	NA	0	0	0	0	3.45986	0
218025	AY910861.1_to_AY910861.1_2175_to_30767	0.576644	3.5268	4.03805	0.873391	0.38245	NA	0	0	0	0	3.45986	0
218026	AY910861.1_to_AY910861.1_7674_to_30325	0.576644	3.5268	4.03805	0.873391	0.38245	NA	0	0	0	0	3.45986	0
218027	AY910861.1_to_AY910861.1_6356_to_30447	0.576644	3.5268	4.03805	0.873391	0.38245	NA	0	0	0	0	3.45986	0
218028	AY910861.1_to_AY910861.1_6383_to_30093	0.576644	3.5268	4.03805	0.873391	0.38245	NA	0	0	0	0	3.45986	0
218029	AY910861.1_to_AY910861.1_1744_to_29805	0.576644	3.5268	4.03805	0.873391	0.38245	NA	0	0	0	0	3.45986	0
218030	AY910861.1_to_AY910861.1_2093_to_30828	0.576644	3.5268	4.03805	0.873391	0.38245	NA	0	0	0	0	3.45986	0
218031	AY910861.1_to_AY910861.1_2565_to_28893	0.576644	3.5268	4.03805	0.873391	0.38245	NA	0	0	0	0	3.45986	0
218032	AY910861.1_to_AY910861.1_6378_to_28052	0.576644	3.5268	4.03805	0.873391	0.38245	NA	0	0	0	0	3.45986	0
218033	AY910861.1_to_AY910861.1_2124_to_30062	0.576644	3.5268	4.03805	0.873391	0.38245	NA	0	0	0	0	3.45986	0
218034	AY910861.1_to_AY910861.1_1263_to_30386	0.576644	3.5268	4.03805	0.873391	0.38245	NA	0	0	0	0	3.45986	0
218035	AY910861.1_to_AY910861.1_5683_to_30150	0.576644	3.5268	4.03805	0.873391	0.38245	NA	0	0	0	0	3.45986	0
218036	AY910861.1_to_AY910861.1_31205_to_30926	0.576644	3.5268	4.03805	0.873391	0.38245	NA	0	0	0	0	3.45986	0
218037	AY910861.1_to_AY910861.1_2723_to_30509	0.576644	3.5268	4.03805	0.873391	0.38245	NA	0	0	0	0	3.45986	0
218038	AY910861.1_to_AY910861.1_4900_to_23	0.576644	3.5268	4.03805	0.873391	0.38245	NA	0	0	0	0	3.45986	0
218039	AY910861.1_to_AY910861.1_2261_to_30017	0.576644	3.5268	4.03805	0.873391	0.38245	NA	0	0	0	0	3.45986	0
218040	AY910861.1_to_AY910861.1_2092_to_30609	0.576644	3.5268	4.03805	0.873391	0.38245	NA	0	0	0	0	3.45986	0
218041	AY910861.1_to_AY910861.1_5909_to_30932	0.576644	3.5268	4.03805	0.873391	0.38245	NA	0	0	0	0	3.45986	0
218042	AY910861.1_to_AY910861.1_4059_to_29675	0.576644	3.5268	4.03805	0.873391	0.38245	NA	0	0	0	0	3.45986	0
218043	AY910861.1_to_AY910861.1_6013_to_30556	0.576644	3.5268	4.03805	0.873391	0.38245	NA	0	0	0	0	3.45986	0
218044	AY910861.1_to_AY910861.1_6817_to_28660	0.576644	3.5268	4.03805	0.873391	0.38245	NA	0	0	0	0	3.45986	0
218045	AY910861.1_to_AY910861.1_7344_to_30867	0.576644	3.5268	4.03805	0.873391	0.38245	NA	0	0	0	0	3.45986	0
218046	AY910861.1_to_AY910861.1_3866_to_4	0.576644	3.5268	4.03805	0.873391	0.38245	NA	0	0	0	0	3.45986	0
218047	AY910861.1_to_AY910861.1_4116_to_29991	0.576644	3.5268	4.03805	0.873391	0.38245	NA	0	0	0	0	3.45986	0
218048	AY910861.1_to_AY910861.1_6718_to_30474	0.576644	3.5268	4.03805	0.873391	0.38245	NA	0	0	0	0	3.45986	0
218049	AY910861.1_to_AY910861.1_6846_to_3	0.576644	3.5268	4.03805	0.873391	0.38245	NA	0	0	0	0	3.45986	0
218050	AY910861.1_to_AY910861.1_6396_to_30018	0.576644	3.5268	4.03805	0.873391	0.38245	NA	0	0	0	0	3.45986	0
218051	AY910861.1_to_AY910861.1_4853_to_30230	0.576644	3.5268	4.03805	0.873391	0.38245	NA	0	0	0	0	3.45986	0
218052	AY910861.1_to_AY910861.1_7284_to_30556	0.576644	3.5268	4.03805	0.873391	0.38245	NA	0	0	0	0	3.45986	0
218053	AY910861.1_to_AY910861.1_4096_to_8	0.576644	3.5268	4.03805	0.873391	0.38245	NA	0	0	0	0	3.45986	0
218054	AY910861.1_to_AY910861.1_6821_to_29729	0.576644	3.5268	4.03805	0.873391	0.38245	NA	0	0	0	0	3.45986	0
218055	AY910861.1_to_AY910861.1_7271_to_30514	0.576644	3.5268	4.03805	0.873391	0.38245	NA	0	0	0	0	3.45986	0
218056	AY910861.1_to_AY910861.1_2095_to_30489	0.576644	3.5268	4.03805	0.873391	0.38245	NA	0	0	0	0	3.45986	0
218057	AY910861.1_to_AY910861.1_4783_to_30768	0.576644	3.5268	4.03805	0.873391	0.38245	NA	0	0	0	0	3.45986	0
218058	AY910861.1_to_AY910861.1_8924_to_30809	0.576644	3.5268	4.03805	0.873391	0.38245	NA	0	0	0	0	3.45986	0
218059	AY910861.1_to_AY910861.1_4162_to_30633	0.576644	3.5268	4.03805	0.873391	0.38245	NA	0	0	0	0	3.45986	0
218060	AY910861.1_to_AY910861.1_2163_to_30126	0.576644	3.5268	4.03805	0.873391	0.38245	NA	0	0	0	0	3.45986	0
218061	AY910861.1_to_AY910861.1_3202_to_29860	0.576644	3.5268	4.03805	0.873391	0.38245	NA	0	0	0	0	3.45986	0
218062	AY910861.1_to_AY910861.1_7974_to_30614	0.576644	3.5268	4.03805	0.873391	0.38245	NA	0	0	0	0	3.45986	0
218063	AY910861.1_to_AY910861.1_6827_to_29418	0.576644	3.5268	4.03805	0.873391	0.38245	NA	0	0	0	0	3.45986	0
218064	AY910861.1_to_AY910861.1_7676_to_14	1.94723	5.28485	3.54733	1.48981	0.136274	0.475732	0	0	0	0	3.45986	8.22351
218065	AY910861.1_to_AY910861.1_1970_to_31007	0.576644	3.5268	4.03805	0.873391	0.38245	NA	0	0	0	0	3.45986	0
218066	AY910861.1_to_AY910861.1_6674_to_29921	0.576644	3.5268	4.03805	0.873391	0.38245	NA	0	0	0	0	3.45986	0
218067	AY910861.1_to_AY910861.1_3894_to_30554	0.576644	3.5268	4.03805	0.873391	0.38245	NA	0	0	0	0	3.45986	0
218068	AY910861.1_to_AY910861.1_2881_to_29686	0.576644	3.5268	4.03805	0.873391	0.38245	NA	0	0	0	0	3.45986	0
218069	AY910861.1_to_AY910861.1_6366_to_30241	0.576644	3.5268	4.03805	0.873391	0.38245	NA	0	0	0	0	3.45986	0
218070	AY910861.1_to_AY910861.1_5904_to_30341	0.576644	3.5268	4.03805	0.873391	0.38245	NA	0	0	0	0	3.45986	0
218071	AY910861.1_to_AY910861.1_4099_to_29717	0.576644	3.5268	4.03805	0.873391	0.38245	NA	0	0	0	0	3.45986	0
218072	AY910861.1_to_AY910861.1_1706_to_30507	0.576644	3.5268	4.03805	0.873391	0.38245	NA	0	0	0	0	3.45986	0
218073	AY910861.1_to_AY910861.1_4234_to_29985	0.576644	3.5268	4.03805	0.873391	0.38245	NA	0	0	0	0	3.45986	0
218074	AY910861.1_to_AY910861.1_2525_to_30287	0.576644	3.5268	4.03805	0.873391	0.38245	NA	0	0	0	0	3.45986	0
218075	AY910861.1_to_AY910861.1_4790_to_30128	0.576644	3.5268	4.03805	0.873391	0.38245	NA	0	0	0	0	3.45986	0
218076	AY910861.1_to_AY910861.1_8752_to_30490	0.576644	3.5268	4.03805	0.873391	0.38245	NA	0	0	0	0	3.45986	0
218077	AY910861.1_to_AY910861.1_4402_to_28849	0.576644	3.5268	4.03805	0.873391	0.38245	NA	0	0	0	0	3.45986	0
218078	AY910861.1_to_AY910861.1_4398_to_30874	0.576644	3.5268	4.03805	0.873391	0.38245	NA	0	0	0	0	3.45986	0
218079	AY910861.1_to_AY910861.1_4156_to_30864	0.576644	3.5268	4.03805	0.873391	0.38245	NA	0	0	0	0	3.45986	0
218080	AY910861.1_to_AY910861.1_8943_to_30241	0.576644	3.5268	4.03805	0.873391	0.38245	NA	0	0	0	0	3.45986	0
218081	AY910861.1_to_AY910861.1_3003_to_29942	0.576644	3.5268	4.03805	0.873391	0.38245	NA	0	0	0	0	3.45986	0
218082	AY910861.1_to_AY910861.1_4346_to_29835	0.576644	3.5268	4.03805	0.873391	0.38245	NA	0	0	0	0	3.45986	0
218083	AY910861.1_to_AY910861.1_6802_to_30204	0.576644	3.5268	4.03805	0.873391	0.38245	NA	0	0	0	0	3.45986	0
218084	AY910861.1_to_AY910861.1_1111_to_922	0.576644	3.5268	4.03805	0.873391	0.38245	NA	0	0	0	0	3.45986	0
218085	AY910861.1_to_AY910861.1_3304_to_3266	0.576644	3.5268	4.03805	0.873391	0.38245	NA	0	0	0	0	3.45986	0
218086	AY910861.1_to_AY910861.1_8839_to_30672	0.576644	3.5268	4.03805	0.873391	0.38245	NA	0	0	0	0	3.45986	0
218087	AY910861.1_to_AY910861.1_6691_to_30839	0.576644	3.5268	4.03805	0.873391	0.38245	NA	0	0	0	0	3.45986	0
218088	AY910861.1_to_AY910861.1_6345_to_30062	0.576644	3.5268	4.03805	0.873391	0.38245	NA	0	0	0	0	3.45986	0
218089	AY910861.1_to_AY910861.1_6828_to_30653	0.576644	3.5268	4.03805	0.873391	0.38245	NA	0	0	0	0	3.45986	0
218090	AY910861.1_to_AY910861.1_7958_to_29674	0.576644	3.5268	4.03805	0.873391	0.38245	NA	0	0	0	0	3.45986	0
218091	AY910861.1_to_AY910861.1_9756_to_30396	0.576644	3.5268	4.03805	0.873391	0.38245	NA	0	0	0	0	3.45986	0
218092	AY910861.1_to_AY910861.1_4226_to_30757	0.576644	3.5268	4.03805	0.873391	0.38245	NA	0	0	0	0	3.45986	0
218093	AY910861.1_to_AY910861.1_6294_to_30885	0.576644	3.5268	4.03805	0.873391	0.38245	NA	0	0	0	0	3.45986	0
218094	AY910861.1_to_AY910861.1_5957_to_2	0.576644	3.5268	4.03805	0.873391	0.38245	NA	0	0	0	0	3.45986	0
218095	AY910861.1_to_AY910861.1_5976_to_14	0.850761	4.09023	3.73316	1.09565	0.273233	NA	0	0	0	0	3.45986	1.6447
218096	AY910861.1_to_AY910861.1_4540_to_30662	0.576644	3.5268	4.03805	0.873391	0.38245	NA	0	0	0	0	3.45986	0
218097	AY910861.1_to_AY910861.1_5601_to_30705	0.576644	3.5268	4.03805	0.873391	0.38245	NA	0	0	0	0	3.45986	0
218098	AY910861.1_to_AY910861.1_2961_to_29691	0.576644	3.5268	4.03805	0.873391	0.38245	NA	0	0	0	0	3.45986	0
218099	AY910861.1_to_AY910861.1_4829_to_30660	0.576644	3.5268	4.03805	0.873391	0.38245	NA	0	0	0	0	3.45986	0
218100	AY910861.1_to_AY910861.1_5332_to_29914	0.576644	3.5268	4.03805	0.873391	0.38245	NA	0	0	0	0	3.45986	0
218101	AY910861.1_to_AY910861.1_2964_to_30433	0.576644	3.5268	4.03805	0.873391	0.38245	NA	0	0	0	0	3.45986	0
218102	AY910861.1_to_AY910861.1_7545_to_30186	0.576644	3.5268	4.03805	0.873391	0.38245	NA	0	0	0	0	3.45986	0
218103	AY910861.1_to_AY910861.1_6012_to_30172	0.576644	3.5268	4.03805	0.873391	0.38245	NA	0	0	0	0	3.45986	0
218104	AY910861.1_to_AY910861.1_4067_to_30604	0.576644	3.5268	4.03805	0.873391	0.38245	NA	0	0	0	0	3.45986	0
218105	AY910861.1_to_AY910861.1_7603_to_29695	0.576644	3.5268	4.03805	0.873391	0.38245	NA	0	0	0	0	3.45986	0
218106	AY910861.1_to_AY910861.1_1665_to_30945	0.576644	3.5268	4.03805	0.873391	0.38245	NA	0	0	0	0	3.45986	0
218107	AY910861.1_to_AY910861.1_2925_to_30752	0.576644	3.5268	4.03805	0.873391	0.38245	NA	0	0	0	0	3.45986	0
218108	AY910861.1_to_AY910861.1_4223_to_30732	0.576644	3.5268	4.03805	0.873391	0.38245	NA	0	0	0	0	3.45986	0
218109	AY910861.1_to_AY910861.1_4351_to_4087	0.576644	3.5268	4.03805	0.873391	0.38245	NA	0	0	0	0	3.45986	0
218110	AY910861.1_to_AY910861.1_4651_to_26980	0.576644	3.5268	4.03805	0.873391	0.38245	NA	0	0	0	0	3.45986	0
218111	AY910861.1_to_AY910861.1_7331_to_30535	0.576644	3.5268	4.03805	0.873391	0.38245	NA	0	0	0	0	3.45986	0
218112	AY910861.1_to_AY910861.1_7130_to_30473	0.576644	3.5268	4.03805	0.873391	0.38245	NA	0	0	0	0	3.45986	0
218113	AY910861.1_to_AY910861.1_6834_to_30425	0.576644	3.5268	4.03805	0.873391	0.38245	NA	0	0	0	0	3.45986	0
218114	AY910861.1_to_AY910861.1_3206_to_3017	0.576644	3.5268	4.03805	0.873391	0.38245	NA	0	0	0	0	3.45986	0
218115	AY910861.1_to_AY910861.1_4892_to_30482	0.576644	3.5268	4.03805	0.873391	0.38245	NA	0	0	0	0	3.45986	0
218116	AY910861.1_to_AY910861.1_4900_to_30695	0.576644	3.5268	4.03805	0.873391	0.38245	NA	0	0	0	0	3.45986	0
218117	AY910861.1_to_AY910861.1_2027_to_30059	0.576644	3.5268	4.03805	0.873391	0.38245	NA	0	0	0	0	3.45986	0
218118	AY910861.1_to_AY910861.1_4750_to_30713	0.576644	3.5268	4.03805	0.873391	0.38245	NA	0	0	0	0	3.45986	0
218119	AY910861.1_to_AY910861.1_4890_to_30162	0.576644	3.5268	4.03805	0.873391	0.38245	NA	0	0	0	0	3.45986	0
218120	AY910861.1_to_AY910861.1_3597_to_30474	0.576644	3.5268	4.03805	0.873391	0.38245	NA	0	0	0	0	3.45986	0
218121	AY910861.1_to_AY910861.1_15799_to_15617	0.850761	4.09023	3.73316	1.09565	0.273233	NA	0	0	0	0	3.45986	1.6447
218122	AY910861.1_to_AY910861.1_6701_to_29925	0.576644	3.5268	4.03805	0.873391	0.38245	NA	0	0	0	0	3.45986	0
218123	AY910861.1_to_AY910861.1_1870_to_28	0.576644	3.5268	4.03805	0.873391	0.38245	NA	0	0	0	0	3.45986	0
218124	AY910861.1_to_AY910861.1_2848_to_29654	0.850761	4.09023	3.73316	1.09565	0.273233	NA	0	0	0	0	3.45986	1.6447
218125	AY910861.1_to_AY910861.1_2920_to_29927	0.576644	3.5268	4.03805	0.873391	0.38245	NA	0	0	0	0	3.45986	0
218126	AY910861.1_to_AY910861.1_4726_to_30902	0.576644	3.5268	4.03805	0.873391	0.38245	NA	0	0	0	0	3.45986	0
218127	AY910861.1_to_AY910861.1_3102_to_30368	0.576644	3.5268	4.03805	0.873391	0.38245	NA	0	0	0	0	3.45986	0
218128	AY910861.1_to_AY910861.1_31255_to_31199	0.576644	3.5268	4.03805	0.873391	0.38245	NA	0	0	0	0	3.45986	0
218129	AY910861.1_to_AY910861.1_2967_to_30906	0.576644	3.5268	4.03805	0.873391	0.38245	NA	0	0	0	0	3.45986	0
218130	AY910861.1_to_AY910861.1_6348_to_30147	0.576644	3.5268	4.03805	0.873391	0.38245	NA	0	0	0	0	3.45986	0
218131	AY910861.1_to_AY910861.1_2520_to_30636	0.576644	3.5268	4.03805	0.873391	0.38245	NA	0	0	0	0	3.45986	0
218132	AY910861.1_to_AY910861.1_3639_to_30819	0.576644	3.5268	4.03805	0.873391	0.38245	NA	0	0	0	0	3.45986	0
218133	AY910861.1_to_AY910861.1_3109_to_30694	0.576644	3.5268	4.03805	0.873391	0.38245	NA	0	0	0	0	3.45986	0
218134	AY910861.1_to_AY910861.1_4884_to_29825	0.576644	3.5268	4.03805	0.873391	0.38245	NA	0	0	0	0	3.45986	0
218135	AY910861.1_to_AY910861.1_7623_to_29227	0.576644	3.5268	4.03805	0.873391	0.38245	NA	0	0	0	0	3.45986	0
218136	AY910861.1_to_AY910861.1_5857_to_30318	0.576644	3.5268	4.03805	0.873391	0.38245	NA	0	0	0	0	3.45986	0
218137	AY910861.1_to_AY910861.1_4102_to_30149	0.576644	3.5268	4.03805	0.873391	0.38245	NA	0	0	0	0	3.45986	0
218138	AY910861.1_to_AY910861.1_7123_to_27	0.576644	3.5268	4.03805	0.873391	0.38245	NA	0	0	0	0	3.45986	0
218139	AY910861.1_to_AY910861.1_3205_to_2706	0.576644	3.5268	4.03805	0.873391	0.38245	NA	0	0	0	0	3.45986	0
218140	AY910861.1_to_AY910861.1_2126_to_30988	0.576644	3.5268	4.03805	0.873391	0.38245	NA	0	0	0	0	3.45986	0
218141	AY910861.1_to_AY910861.1_4222_to_30804	0.576644	3.5268	4.03805	0.873391	0.38245	NA	0	0	0	0	3.45986	0
218142	AY910861.1_to_AY910861.1_7020_to_30998	0.576644	3.5268	4.03805	0.873391	0.38245	NA	0	0	0	0	3.45986	0
218143	AY910861.1_to_AY910861.1_4101_to_5	0.576644	3.5268	4.03805	0.873391	0.38245	NA	0	0	0	0	3.45986	0
218144	AY910861.1_to_AY910861.1_6078_to_31044	0.576644	3.5268	4.03805	0.873391	0.38245	NA	0	0	0	0	3.45986	0
218145	AY910861.1_to_AY910861.1_3095_to_30716	0.576644	3.5268	4.03805	0.873391	0.38245	NA	0	0	0	0	3.45986	0
218146	AY910861.1_to_AY910861.1_4062_to_30290	0.576644	3.5268	4.03805	0.873391	0.38245	NA	0	0	0	0	3.45986	0
218147	AY910861.1_to_AY910861.1_6831_to_30711	0.576644	3.5268	4.03805	0.873391	0.38245	NA	0	0	0	0	3.45986	0
218148	AY910861.1_to_AY910861.1_5623_to_30436	0.576644	3.5268	4.03805	0.873391	0.38245	NA	0	0	0	0	3.45986	0
218149	AY910861.1_to_AY910861.1_4506_to_29687	0.576644	3.5268	4.03805	0.873391	0.38245	NA	0	0	0	0	3.45986	0
218150	AY910861.1_to_AY910861.1_6703_to_29675	0.576644	3.5268	4.03805	0.873391	0.38245	NA	0	0	0	0	3.45986	0
218151	AY910861.1_to_AY910861.1_4100_to_30003	0.576644	3.5268	4.03805	0.873391	0.38245	NA	0	0	0	0	3.45986	0
218152	AY910861.1_to_AY910861.1_30674_to_30883	0.576644	3.5268	4.03805	0.873391	0.38245	NA	0	0	0	0	3.45986	0
218153	AY910861.1_to_AY910861.1_6832_to_30881	0.576644	3.5268	4.03805	0.873391	0.38245	NA	0	0	0	0	3.45986	0
218154	AY910861.1_to_AY910861.1_4636_to_30454	0.576644	3.5268	4.03805	0.873391	0.38245	NA	0	0	0	0	3.45986	0
218155	AY910861.1_to_AY910861.1_4167_to_30237	0.576644	3.5268	4.03805	0.873391	0.38245	NA	0	0	0	0	3.45986	0
218156	AY910861.1_to_AY910861.1_6932_to_30875	0.576644	3.5268	4.03805	0.873391	0.38245	NA	0	0	0	0	3.45986	0
218157	AY910861.1_to_AY910861.1_3829_to_30523	0.576644	3.5268	4.03805	0.873391	0.38245	NA	0	0	0	0	3.45986	0
218158	AY910861.1_to_AY910861.1_4109_to_21	0.576644	3.5268	4.03805	0.873391	0.38245	NA	0	0	0	0	3.45986	0
218159	AY910861.1_to_AY910861.1_30172_to_29970	0.576644	3.5268	4.03805	0.873391	0.38245	NA	0	0	0	0	3.45986	0
218160	AY910861.1_to_AY910861.1_2924_to_2817	0.576644	3.5268	4.03805	0.873391	0.38245	NA	0	0	0	0	3.45986	0
218161	AY910861.1_to_AY910861.1_4404_to_30087	0.576644	3.5268	4.03805	0.873391	0.38245	NA	0	0	0	0	3.45986	0
218162	AY910861.1_to_AY910861.1_5881_to_31030	0.576644	3.5268	4.03805	0.873391	0.38245	NA	0	0	0	0	3.45986	0
218163	AY910861.1_to_AY910861.1_6929_to_28471	0.576644	3.5268	4.03805	0.873391	0.38245	NA	0	0	0	0	3.45986	0
218164	AY910861.1_to_AY910861.1_2438_to_29832	0.576644	3.5268	4.03805	0.873391	0.38245	NA	0	0	0	0	3.45986	0
218165	AY910861.1_to_AY910861.1_8512_to_30487	0.576644	3.5268	4.03805	0.873391	0.38245	NA	0	0	0	0	3.45986	0
218166	AY910861.1_to_AY910861.1_2341_to_30003	0.576644	3.5268	4.03805	0.873391	0.38245	NA	0	0	0	0	3.45986	0
218167	AY910861.1_to_AY910861.1_6377_to_30523	0.576644	3.5268	4.03805	0.873391	0.38245	NA	0	0	0	0	3.45986	0
218168	AY910861.1_to_AY910861.1_3831_to_29182	0.576644	3.5268	4.03805	0.873391	0.38245	NA	0	0	0	0	3.45986	0
218169	AY910861.1_to_AY910861.1_6014_to_31017	0.576644	3.5268	4.03805	0.873391	0.38245	NA	0	0	0	0	3.45986	0
218170	AY910861.1_to_AY910861.1_7898_to_30849	0.576644	3.5268	4.03805	0.873391	0.38245	NA	0	0	0	0	3.45986	0
218171	AY910861.1_to_AY910861.1_4734_to_6934	0.576644	3.5268	4.03805	0.873391	0.38245	NA	0	0	0	0	3.45986	0
218172	AY910861.1_to_AY910861.1_6322_to_31014	0.576644	3.5268	4.03805	0.873391	0.38245	NA	0	0	0	0	3.45986	0
218173	AY910861.1_to_AY910861.1_6344_to_14	0.576644	3.5268	4.03805	0.873391	0.38245	NA	0	0	0	0	3.45986	0
218174	AY910861.1_to_AY910861.1_9070_to_30454	0.576644	3.5268	4.03805	0.873391	0.38245	NA	0	0	0	0	3.45986	0
218175	AY910861.1_to_AY910861.1_7973_to_29673	0.576644	3.5268	4.03805	0.873391	0.38245	NA	0	0	0	0	3.45986	0
218176	AY910861.1_to_AY910861.1_4742_to_30689	0.576644	3.5268	4.03805	0.873391	0.38245	NA	0	0	0	0	3.45986	0
218177	AY910861.1_to_AY910861.1_6806_to_30194	0.576644	3.5268	4.03805	0.873391	0.38245	NA	0	0	0	0	3.45986	0
218178	AY910861.1_to_AY910861.1_2437_to_30217	0.576644	3.5268	4.03805	0.873391	0.38245	NA	0	0	0	0	3.45986	0
218179	AY910861.1_to_AY910861.1_7330_to_30422	0.576644	3.5268	4.03805	0.873391	0.38245	NA	0	0	0	0	3.45986	0
218180	AY910861.1_to_AY910861.1_6687_to_29874	0.576644	3.5268	4.03805	0.873391	0.38245	NA	0	0	0	0	3.45986	0
218181	AY910861.1_to_AY910861.1_8750_to_29988	0.576644	3.5268	4.03805	0.873391	0.38245	NA	0	0	0	0	3.45986	0
218182	AY910861.1_to_AY910861.1_6641_to_30631	0.576644	3.5268	4.03805	0.873391	0.38245	NA	0	0	0	0	3.45986	0
218183	AY910861.1_to_AY910861.1_4816_to_30139	0.576644	3.5268	4.03805	0.873391	0.38245	NA	0	0	0	0	3.45986	0
218184	AY910861.1_to_AY910861.1_8751_to_30112	0.576644	3.5268	4.03805	0.873391	0.38245	NA	0	0	0	0	3.45986	0
218185	AY910861.1_to_AY910861.1_8088_to_14	0.576644	3.5268	4.03805	0.873391	0.38245	NA	0	0	0	0	3.45986	0
218186	AY910861.1_to_AY910861.1_5595_to_30669	0.576644	3.5268	4.03805	0.873391	0.38245	NA	0	0	0	0	3.45986	0
218187	AY910861.1_to_AY910861.1_7866_to_30100	0.576644	3.5268	4.03805	0.873391	0.38245	NA	0	0	0	0	3.45986	0
218188	AY910861.1_to_AY910861.1_641_to_30116	0.576644	3.5268	4.03805	0.873391	0.38245	NA	0	0	0	0	3.45986	0
218189	AY910861.1_to_AY910861.1_5609_to_28	0.576644	3.5268	4.03805	0.873391	0.38245	NA	0	0	0	0	3.45986	0
218190	AY910861.1_to_AY910861.1_6263_to_30718	0.576644	3.5268	4.03805	0.873391	0.38245	NA	0	0	0	0	3.45986	0
218191	AY910861.1_to_AY910861.1_4081_to_30348	0.576644	3.5268	4.03805	0.873391	0.38245	NA	0	0	0	0	3.45986	0
218192	AY910861.1_to_AY910861.1_2093_to_30328	0.576644	3.5268	4.03805	0.873391	0.38245	NA	0	0	0	0	3.45986	0
218193	AY910861.1_to_AY910861.1_1876_to_30805	0.576644	3.5268	4.03805	0.873391	0.38245	NA	0	0	0	0	3.45986	0
218194	AY910861.1_to_AY910861.1_5886_to_30861	0.576644	3.5268	4.03805	0.873391	0.38245	NA	0	0	0	0	3.45986	0
218195	AY910861.1_to_AY910861.1_2172_to_30873	0.576644	3.5268	4.03805	0.873391	0.38245	NA	0	0	0	0	3.45986	0
218196	AY910861.1_to_AY910861.1_6638_to_30092	0.576644	3.5268	4.03805	0.873391	0.38245	NA	0	0	0	0	3.45986	0
218197	AY910861.1_to_AY910861.1_9183_to_30238	0.576644	3.5268	4.03805	0.873391	0.38245	NA	0	0	0	0	3.45986	0
218198	AY910861.1_to_AY910861.1_7586_to_29773	0.576644	3.5268	4.03805	0.873391	0.38245	NA	0	0	0	0	3.45986	0
218199	AY910861.1_to_AY910861.1_6254_to_31049	0.576644	3.5268	4.03805	0.873391	0.38245	NA	0	0	0	0	3.45986	0
218200	AY910861.1_to_AY910861.1_1724_to_30515	0.576644	3.5268	4.03805	0.873391	0.38245	NA	0	0	0	0	3.45986	0
218201	AY910861.1_to_AY910861.1_4640_to_30829	0.576644	3.5268	4.03805	0.873391	0.38245	NA	0	0	0	0	3.45986	0
218202	AY910861.1_to_AY910861.1_5167_to_30674	0.576644	3.5268	4.03805	0.873391	0.38245	NA	0	0	0	0	3.45986	0
218203	AY910861.1_to_AY910861.1_4064_to_29945	0.576644	3.5268	4.03805	0.873391	0.38245	NA	0	0	0	0	3.45986	0
218204	AY910861.1_to_AY910861.1_4848_to_28365	0.576644	3.5268	4.03805	0.873391	0.38245	NA	0	0	0	0	3.45986	0
218205	AY910861.1_to_AY910861.1_7991_to_30590	0.576644	3.5268	4.03805	0.873391	0.38245	NA	0	0	0	0	3.45986	0
218206	AY910861.1_to_AY910861.1_9515_to_29989	0.576644	3.5268	4.03805	0.873391	0.38245	NA	0	0	0	0	3.45986	0
218207	AY910861.1_to_AY910861.1_5602_to_29940	0.576644	3.5268	4.03805	0.873391	0.38245	NA	0	0	0	0	3.45986	0
218208	AY910861.1_to_AY910861.1_4592_to_30393	0.576644	3.5268	4.03805	0.873391	0.38245	NA	0	0	0	0	3.45986	0
218209	AY910861.1_to_AY910861.1_4784_to_44	0.576644	3.5268	4.03805	0.873391	0.38245	NA	0	0	0	0	3.45986	0
218210	AY910861.1_to_AY910861.1_4822_to_30164	0.576644	3.5268	4.03805	0.873391	0.38245	NA	0	0	0	0	3.45986	0
218211	AY910861.1_to_AY910861.1_6988_to_29885	0.576644	3.5268	4.03805	0.873391	0.38245	NA	0	0	0	0	3.45986	0
218212	AY910861.1_to_AY910861.1_5918_to_30198	0.576644	3.5268	4.03805	0.873391	0.38245	NA	0	0	0	0	3.45986	0
218213	AY910861.1_to_AY910861.1_4435_to_27195	0.576644	3.5268	4.03805	0.873391	0.38245	NA	0	0	0	0	3.45986	0
218214	AY910861.1_to_AY910861.1_31202_to_30881	0.576644	3.5268	4.03805	0.873391	0.38245	NA	0	0	0	0	3.45986	0
218215	AY910861.1_to_AY910861.1_3110_to_29713	0.576644	3.5268	4.03805	0.873391	0.38245	NA	0	0	0	0	3.45986	0
218216	AY910861.1_to_AY910861.1_4604_to_29690	0.576644	3.5268	4.03805	0.873391	0.38245	NA	0	0	0	0	3.45986	0
218217	AY910861.1_to_AY910861.1_10051_to_31014	0.576644	3.5268	4.03805	0.873391	0.38245	NA	0	0	0	0	3.45986	0
218218	AY910861.1_to_AY910861.1_3432_to_30378	0.576644	3.5268	4.03805	0.873391	0.38245	NA	0	0	0	0	3.45986	0
218219	AY910861.1_to_AY910861.1_4221_to_29971	0.576644	3.5268	4.03805	0.873391	0.38245	NA	0	0	0	0	3.45986	0
218220	AY910861.1_to_AY910861.1_6367_to_30535	0.576644	3.5268	4.03805	0.873391	0.38245	NA	0	0	0	0	3.45986	0
218221	AY910861.1_to_AY910861.1_4237_to_29907	0.576644	3.5268	4.03805	0.873391	0.38245	NA	0	0	0	0	3.45986	0
218222	AY910861.1_to_AY910861.1_3782_to_30576	0.576644	3.5268	4.03805	0.873391	0.38245	NA	0	0	0	0	3.45986	0
218223	AY910861.1_to_AY910861.1_5621_to_29897	0.576644	3.5268	4.03805	0.873391	0.38245	NA	0	0	0	0	3.45986	0
218224	AY910861.1_to_AY910861.1_30151_to_30082	0.576644	3.5268	4.03805	0.873391	0.38245	NA	0	0	0	0	3.45986	0
218225	AY910861.1_to_AY910861.1_4591_to_30575	0.576644	3.5268	4.03805	0.873391	0.38245	NA	0	0	0	0	3.45986	0
218226	AY910861.1_to_AY910861.1_4165_to_30491	0.576644	3.5268	4.03805	0.873391	0.38245	NA	0	0	0	0	3.45986	0
218227	AY910861.1_to_AY910861.1_7984_to_29985	0.576644	3.5268	4.03805	0.873391	0.38245	NA	0	0	0	0	3.45986	0
218228	AY910861.1_to_AY910861.1_9381_to_30556	0.576644	3.5268	4.03805	0.873391	0.38245	NA	0	0	0	0	3.45986	0
218229	AY910861.1_to_AY910861.1_5634_to_30674	0.576644	3.5268	4.03805	0.873391	0.38245	NA	0	0	0	0	3.45986	0
218230	AY910861.1_to_AY910861.1_6955_to_30951	0.576644	3.5268	4.03805	0.873391	0.38245	NA	0	0	0	0	3.45986	0
218231	AY910861.1_to_AY910861.1_4112_to_30696	0.576644	3.5268	4.03805	0.873391	0.38245	NA	0	0	0	0	3.45986	0
218232	AY910861.1_to_AY910861.1_2657_to_30011	0.576644	3.5268	4.03805	0.873391	0.38245	NA	0	0	0	0	3.45986	0
218233	AY910861.1_to_AY910861.1_6695_to_30061	0.576644	3.5268	4.03805	0.873391	0.38245	NA	0	0	0	0	3.45986	0
218234	AY910861.1_to_AY910861.1_6809_to_30134	0.576644	3.5268	4.03805	0.873391	0.38245	NA	0	0	0	0	3.45986	0
218235	AY910861.1_to_AY910861.1_6695_to_30668	0.576644	3.5268	4.03805	0.873391	0.38245	NA	0	0	0	0	3.45986	0
218236	AY910861.1_to_AY910861.1_2688_to_30258	0.576644	3.5268	4.03805	0.873391	0.38245	NA	0	0	0	0	3.45986	0
218237	AY910861.1_to_AY910861.1_1383_to_30567	0.576644	3.5268	4.03805	0.873391	0.38245	NA	0	0	0	0	3.45986	0
218238	AY910861.1_to_AY910861.1_7130_to_30922	0.576644	3.5268	4.03805	0.873391	0.38245	NA	0	0	0	0	3.45986	0
218239	AY910861.1_to_AY910861.1_6614_to_17	0.576644	3.5268	4.03805	0.873391	0.38245	NA	0	0	0	0	3.45986	0
218240	AY910861.1_to_AY910861.1_5021_to_30437	0.576644	3.5268	4.03805	0.873391	0.38245	NA	0	0	0	0	3.45986	0
218241	AY910861.1_to_AY910861.1_4985_to_30291	0.576644	3.5268	4.03805	0.873391	0.38245	NA	0	0	0	0	3.45986	0
218242	AY910861.1_to_AY910861.1_6674_to_26318	0.576644	3.5268	4.03805	0.873391	0.38245	NA	0	0	0	0	3.45986	0
218243	AY910861.1_to_AY910861.1_6271_to_30911	0.576644	3.5268	4.03805	0.873391	0.38245	NA	0	0	0	0	3.45986	0
218244	AY910861.1_to_AY910861.1_6914_to_30519	0.576644	3.5268	4.03805	0.873391	0.38245	NA	0	0	0	0	3.45986	0
218245	AY910861.1_to_AY910861.1_6296_to_29934	0.576644	3.5268	4.03805	0.873391	0.38245	NA	0	0	0	0	3.45986	0
218246	AY910861.1_to_AY910861.1_4192_to_30550	0.576644	3.5268	4.03805	0.873391	0.38245	NA	0	0	0	0	3.45986	0
218247	AY910861.1_to_AY910861.1_30813_to_9410	0.576644	3.5268	4.03805	0.873391	0.38245	NA	0	0	0	0	3.45986	0
218248	AY910861.1_to_AY910861.1_7123_to_30123	0.576644	3.5268	4.03805	0.873391	0.38245	NA	0	0	0	0	3.45986	0
218249	AY910861.1_to_AY910861.1_2723_to_30762	0.576644	3.5268	4.03805	0.873391	0.38245	NA	0	0	0	0	3.45986	0
218250	AY910861.1_to_AY910861.1_1875_to_30147	0.576644	3.5268	4.03805	0.873391	0.38245	NA	0	0	0	0	3.45986	0
218251	AY910861.1_to_AY910861.1_2296_to_30355	0.576644	3.5268	4.03805	0.873391	0.38245	NA	0	0	0	0	3.45986	0
218252	AY910861.1_to_AY910861.1_5054_to_29843	0.576644	3.5268	4.03805	0.873391	0.38245	NA	0	0	0	0	3.45986	0
218253	AY910861.1_to_AY910861.1_8923_to_30511	0.576644	3.5268	4.03805	0.873391	0.38245	NA	0	0	0	0	3.45986	0
218254	AY910861.1_to_AY910861.1_5622_to_30862	0.576644	3.5268	4.03805	0.873391	0.38245	NA	0	0	0	0	3.45986	0
218255	AY910861.1_to_AY910861.1_4325_to_30861	0.576644	3.5268	4.03805	0.873391	0.38245	NA	0	0	0	0	3.45986	0
218256	AY910861.1_to_AY910861.1_6642_to_29731	0.576644	3.5268	4.03805	0.873391	0.38245	NA	0	0	0	0	3.45986	0
218257	AY910861.1_to_AY910861.1_1273_to_30659	0.576644	3.5268	4.03805	0.873391	0.38245	NA	0	0	0	0	3.45986	0
218258	AY910861.1_to_AY910861.1_2538_to_30905	0.576644	3.5268	4.03805	0.873391	0.38245	NA	0	0	0	0	3.45986	0
218259	AY910861.1_to_AY910861.1_7329_to_30815	0.576644	3.5268	4.03805	0.873391	0.38245	NA	0	0	0	0	3.45986	0
218260	AY910861.1_to_AY910861.1_8521_to_45	0.576644	3.5268	4.03805	0.873391	0.38245	NA	0	0	0	0	3.45986	0
218261	AY910861.1_to_AY910861.1_2647_to_30166	0.576644	3.5268	4.03805	0.873391	0.38245	NA	0	0	0	0	3.45986	0
218262	AY910861.1_to_AY910861.1_6682_to_30701	0.576644	3.5268	4.03805	0.873391	0.38245	NA	0	0	0	0	3.45986	0
218263	AY910861.1_to_AY910861.1_2092_to_30200	0.576644	3.5268	4.03805	0.873391	0.38245	NA	0	0	0	0	3.45986	0
218264	AY910861.1_to_AY910861.1_4787_to_30348	0.576644	3.5268	4.03805	0.873391	0.38245	NA	0	0	0	0	3.45986	0
218265	AY910861.1_to_AY910861.1_5952_to_30914	0.576644	3.5268	4.03805	0.873391	0.38245	NA	0	0	0	0	3.45986	0
218266	AY910861.1_to_AY910861.1_2123_to_30129	0.576644	3.5268	4.03805	0.873391	0.38245	NA	0	0	0	0	3.45986	0
218267	AY910861.1_to_AY910861.1_4786_to_30520	0.576644	3.5268	4.03805	0.873391	0.38245	NA	0	0	0	0	3.45986	0
218268	AY910861.1_to_AY910861.1_5431_to_30551	0.576644	3.5268	4.03805	0.873391	0.38245	NA	0	0	0	0	3.45986	0
218269	AY910861.1_to_AY910861.1_5951_to_29894	0.576644	3.5268	4.03805	0.873391	0.38245	NA	0	0	0	0	3.45986	0
218270	AY910861.1_to_AY910861.1_2109_to_30291	0.576644	3.5268	4.03805	0.873391	0.38245	NA	0	0	0	0	3.45986	0
218271	AY910861.1_to_AY910861.1_9156_to_30487	0.576644	3.5268	4.03805	0.873391	0.38245	NA	0	0	0	0	3.45986	0
218272	AY910861.1_to_AY910861.1_8555_to_30589	0.576644	3.5268	4.03805	0.873391	0.38245	NA	0	0	0	0	3.45986	0
218273	AY910861.1_to_AY910861.1_2990_to_30845	0.576644	3.5268	4.03805	0.873391	0.38245	NA	0	0	0	0	3.45986	0
218274	AY910861.1_to_AY910861.1_7982_to_17	0.576644	3.5268	4.03805	0.873391	0.38245	NA	0	0	0	0	3.45986	0
218275	AY910861.1_to_AY910861.1_4710_to_30726	0.576644	3.5268	4.03805	0.873391	0.38245	NA	0	0	0	0	3.45986	0
218276	AY910861.1_to_AY910861.1_4182_to_30607	0.576644	3.5268	4.03805	0.873391	0.38245	NA	0	0	0	0	3.45986	0
218277	AY910861.1_to_AY910861.1_5694_to_10	0.576644	3.5268	4.03805	0.873391	0.38245	NA	0	0	0	0	3.45986	0
218278	AY910861.1_to_AY910861.1_3621_to_30087	0.576644	3.5268	4.03805	0.873391	0.38245	NA	0	0	0	0	3.45986	0
218279	AY910861.1_to_AY910861.1_6828_to_29134	0.576644	3.5268	4.03805	0.873391	0.38245	NA	0	0	0	0	3.45986	0
218280	AY910861.1_to_AY910861.1_8948_to_30426	0.576644	3.5268	4.03805	0.873391	0.38245	NA	0	0	0	0	3.45986	0
218281	AY910861.1_to_AY910861.1_19284_to_30263	0.576644	3.5268	4.03805	0.873391	0.38245	NA	0	0	0	0	3.45986	0
218282	AY910861.1_to_AY910861.1_4061_to_30734	0.576644	3.5268	4.03805	0.873391	0.38245	NA	0	0	0	0	3.45986	0
218283	AY910861.1_to_AY910861.1_4788_to_30796	0.576644	3.5268	4.03805	0.873391	0.38245	NA	0	0	0	0	3.45986	0
218284	AY910861.1_to_AY910861.1_6807_to_30759	0.850761	4.09023	3.73316	1.09565	0.273233	NA	0	0	0	0	3.45986	1.6447
218285	AY910861.1_to_AY910861.1_2989_to_30656	0.576644	3.5268	4.03805	0.873391	0.38245	NA	0	0	0	0	3.45986	0
218286	AY910861.1_to_AY910861.1_3747_to_30678	0.576644	3.5268	4.03805	0.873391	0.38245	NA	0	0	0	0	3.45986	0
218287	AY910861.1_to_AY910861.1_5621_to_29970	0.576644	3.5268	4.03805	0.873391	0.38245	NA	0	0	0	0	3.45986	0
218288	AY910861.1_to_AY910861.1_5023_to_29628	0.576644	3.5268	4.03805	0.873391	0.38245	NA	0	0	0	0	3.45986	0
218289	AY910861.1_to_AY910861.1_7890_to_31014	0.576644	3.5268	4.03805	0.873391	0.38245	NA	0	0	0	0	3.45986	0
218290	AY910861.1_to_AY910861.1_1017_to_30111	0.576644	3.5268	4.03805	0.873391	0.38245	NA	0	0	0	0	3.45986	0
218291	AY910861.1_to_AY910861.1_6835_to_30550	0.576644	3.5268	4.03805	0.873391	0.38245	NA	0	0	0	0	3.45986	0
218292	AY910861.1_to_AY910861.1_6698_to_30665	0.576644	3.5268	4.03805	0.873391	0.38245	NA	0	0	0	0	3.45986	0
218293	AY910861.1_to_AY910861.1_4667_to_29761	0.576644	3.5268	4.03805	0.873391	0.38245	NA	0	0	0	0	3.45986	0
218294	AY910861.1_to_AY910861.1_4167_to_29798	0.850761	4.09023	3.73316	1.09565	0.273233	NA	0	0	0	0	3.45986	1.6447
218295	AY910861.1_to_AY910861.1_4540_to_30622	0.576644	3.5268	4.03805	0.873391	0.38245	NA	0	0	0	0	3.45986	0
218296	AY910861.1_to_AY910861.1_4177_to_30451	0.576644	3.5268	4.03805	0.873391	0.38245	NA	0	0	0	0	3.45986	0
218297	AY910861.1_to_AY910861.1_3934_to_30066	0.576644	3.5268	4.03805	0.873391	0.38245	NA	0	0	0	0	3.45986	0
218298	AY910861.1_to_AY910861.1_7625_to_14	0.576644	3.5268	4.03805	0.873391	0.38245	NA	0	0	0	0	3.45986	0
218299	AY910861.1_to_AY910861.1_8366_to_30565	0.576644	3.5268	4.03805	0.873391	0.38245	NA	0	0	0	0	3.45986	0
218300	AY910861.1_to_AY910861.1_9148_to_30068	0.576644	3.5268	4.03805	0.873391	0.38245	NA	0	0	0	0	3.45986	0
218301	AY910861.1_to_AY910861.1_4078_to_30702	0.576644	3.5268	4.03805	0.873391	0.38245	NA	0	0	0	0	3.45986	0
218302	AY910861.1_to_AY910861.1_4167_to_30779	0.576644	3.5268	4.03805	0.873391	0.38245	NA	0	0	0	0	3.45986	0
218303	AY910861.1_to_AY910861.1_6885_to_30350	0.576644	3.5268	4.03805	0.873391	0.38245	NA	0	0	0	0	3.45986	0
218304	AY910861.1_to_AY910861.1_1722_to_30484	0.576644	3.5268	4.03805	0.873391	0.38245	NA	0	0	0	0	3.45986	0
218305	AY910861.1_to_AY910861.1_7110_to_30116	0.576644	3.5268	4.03805	0.873391	0.38245	NA	0	0	0	0	3.45986	0
218306	AY910861.1_to_AY910861.1_4321_to_28	0.576644	3.5268	4.03805	0.873391	0.38245	NA	0	0	0	0	3.45986	0
218307	AY910861.1_to_AY910861.1_6253_to_31030	0.576644	3.5268	4.03805	0.873391	0.38245	NA	0	0	0	0	3.45986	0
218308	AY910861.1_to_AY910861.1_4349_to_30215	0.850761	4.09023	3.73316	1.09565	0.273233	NA	0	0	0	0	3.45986	1.6447
218309	AY910861.1_to_AY910861.1_2938_to_30818	0.576644	3.5268	4.03805	0.873391	0.38245	NA	0	0	0	0	3.45986	0
218310	AY910861.1_to_AY910861.1_4850_to_29891	0.576644	3.5268	4.03805	0.873391	0.38245	NA	0	0	0	0	3.45986	0
218311	AY910861.1_to_AY910861.1_4014_to_29855	0.576644	3.5268	4.03805	0.873391	0.38245	NA	0	0	0	0	3.45986	0
218312	AY910861.1_to_AY910861.1_1835_to_30751	0.576644	3.5268	4.03805	0.873391	0.38245	NA	0	0	0	0	3.45986	0
218313	AY910861.1_to_AY910861.1_1982_to_30686	0.576644	3.5268	4.03805	0.873391	0.38245	NA	0	0	0	0	3.45986	0
218314	AY910861.1_to_AY910861.1_6282_to_30025	0.576644	3.5268	4.03805	0.873391	0.38245	NA	0	0	0	0	3.45986	0
218315	AY910861.1_to_AY910861.1_1973_to_30629	0.576644	3.5268	4.03805	0.873391	0.38245	NA	0	0	0	0	3.45986	0
218316	AY910861.1_to_AY910861.1_7333_to_30523	0.576644	3.5268	4.03805	0.873391	0.38245	NA	0	0	0	0	3.45986	0
218317	AY910861.1_to_AY910861.1_8527_to_29949	0.576644	3.5268	4.03805	0.873391	0.38245	NA	0	0	0	0	3.45986	0
218318	AY910861.1_to_AY910861.1_4422_to_27	0.576644	3.5268	4.03805	0.873391	0.38245	NA	0	0	0	0	3.45986	0
218319	AY910861.1_to_AY910861.1_4928_to_30146	0.576644	3.5268	4.03805	0.873391	0.38245	NA	0	0	0	0	3.45986	0
218320	AY910861.1_to_AY910861.1_6691_to_30361	0.576644	3.5268	4.03805	0.873391	0.38245	NA	0	0	0	0	3.45986	0
218321	AY910861.1_to_AY910861.1_2010_to_30695	0.576644	3.5268	4.03805	0.873391	0.38245	NA	0	0	0	0	3.45986	0
218322	AY910861.1_to_AY910861.1_6991_to_30824	0.576644	3.5268	4.03805	0.873391	0.38245	NA	0	0	0	0	3.45986	0
218323	AY910861.1_to_AY910861.1_4787_to_29800	0.576644	3.5268	4.03805	0.873391	0.38245	NA	0	0	0	0	3.45986	0
218324	AY910861.1_to_AY910861.1_4226_to_30964	0.576644	3.5268	4.03805	0.873391	0.38245	NA	0	0	0	0	3.45986	0
218325	AY910861.1_to_AY910861.1_4742_to_30255	0.576644	3.5268	4.03805	0.873391	0.38245	NA	0	0	0	0	3.45986	0
218326	AY910861.1_to_AY910861.1_7126_to_30576	0.576644	3.5268	4.03805	0.873391	0.38245	NA	0	0	0	0	3.45986	0
218327	AY910861.1_to_AY910861.1_6413_to_30924	0.576644	3.5268	4.03805	0.873391	0.38245	NA	0	0	0	0	3.45986	0
218328	AY910861.1_to_AY910861.1_1423_to_30443	0.576644	3.5268	4.03805	0.873391	0.38245	NA	0	0	0	0	3.45986	0
218329	AY910861.1_to_AY910861.1_2473_to_30145	0.576644	3.5268	4.03805	0.873391	0.38245	NA	0	0	0	0	3.45986	0
218330	AY910861.1_to_AY910861.1_4405_to_30127	0.576644	3.5268	4.03805	0.873391	0.38245	NA	0	0	0	0	3.45986	0
218331	AY910861.1_to_AY910861.1_4180_to_30465	0.576644	3.5268	4.03805	0.873391	0.38245	NA	0	0	0	0	3.45986	0
218332	AY910861.1_to_AY910861.1_5882_to_22	0.576644	3.5268	4.03805	0.873391	0.38245	NA	0	0	0	0	3.45986	0
218333	AY910861.1_to_AY910861.1_6694_to_30436	0.576644	3.5268	4.03805	0.873391	0.38245	NA	0	0	0	0	3.45986	0
218334	AY910861.1_to_AY910861.1_4186_to_30658	0.576644	3.5268	4.03805	0.873391	0.38245	NA	0	0	0	0	3.45986	0
218335	AY910861.1_to_AY910861.1_1999_to_4	0.576644	3.5268	4.03805	0.873391	0.38245	NA	0	0	0	0	3.45986	0
218336	AY910861.1_to_AY910861.1_7106_to_29186	0.576644	3.5268	4.03805	0.873391	0.38245	NA	0	0	0	0	3.45986	0
218337	AY910861.1_to_AY910861.1_6835_to_30234	0.576644	3.5268	4.03805	0.873391	0.38245	NA	0	0	0	0	3.45986	0
218338	AY910861.1_to_AY910861.1_6833_to_30318	0.576644	3.5268	4.03805	0.873391	0.38245	NA	0	0	0	0	3.45986	0
218339	AY910861.1_to_AY910861.1_1383_to_30541	0.576644	3.5268	4.03805	0.873391	0.38245	NA	0	0	0	0	3.45986	0
218340	AY910861.1_to_AY910861.1_4234_to_30465	0.576644	3.5268	4.03805	0.873391	0.38245	NA	0	0	0	0	3.45986	0
218341	AY910861.1_to_AY910861.1_3891_to_28741	0.576644	3.5268	4.03805	0.873391	0.38245	NA	0	0	0	0	3.45986	0
218342	AY910861.1_to_AY910861.1_4209_to_30872	0.576644	3.5268	4.03805	0.873391	0.38245	NA	0	0	0	0	3.45986	0
218343	AY910861.1_to_AY910861.1_3714_to_30464	0.576644	3.5268	4.03805	0.873391	0.38245	NA	0	0	0	0	3.45986	0
218344	AY910861.1_to_AY910861.1_6184_to_30315	0.576644	3.5268	4.03805	0.873391	0.38245	NA	0	0	0	0	3.45986	0
218345	AY910861.1_to_AY910861.1_9770_to_31005	0.576644	3.5268	4.03805	0.873391	0.38245	NA	0	0	0	0	3.45986	0
218346	AY910861.1_to_AY910861.1_4154_to_30127	0.576644	3.5268	4.03805	0.873391	0.38245	NA	0	0	0	0	3.45986	0
218347	AY910861.1_to_AY910861.1_3866_to_30876	0.576644	3.5268	4.03805	0.873391	0.38245	NA	0	0	0	0	3.45986	0
218348	AY910861.1_to_AY910861.1_7674_to_30049	0.576644	3.5268	4.03805	0.873391	0.38245	NA	0	0	0	0	3.45986	0
218349	AY910861.1_to_AY910861.1_3799_to_29659	0.576644	3.5268	4.03805	0.873391	0.38245	NA	0	0	0	0	3.45986	0
218350	AY910861.1_to_AY910861.1_6379_to_28	0.576644	3.5268	4.03805	0.873391	0.38245	NA	0	0	0	0	3.45986	0
218351	AY910861.1_to_AY910861.1_6376_to_30825	1.12488	4.4935	3.71035	1.21107	0.225868	NA	0	0	0	0	3.45986	3.2894
218352	AY910861.1_to_AY910861.1_7287_to_30788	0.576644	3.5268	4.03805	0.873391	0.38245	NA	0	0	0	0	3.45986	0
218353	AY910861.1_to_AY910861.1_5603_to_30219	0.576644	3.5268	4.03805	0.873391	0.38245	NA	0	0	0	0	3.45986	0
218354	AY910861.1_to_AY910861.1_4730_to_30673	0.576644	3.5268	4.03805	0.873391	0.38245	NA	0	0	0	0	3.45986	0
218355	AY910861.1_to_AY910861.1_4833_to_30596	0.576644	3.5268	4.03805	0.873391	0.38245	NA	0	0	0	0	3.45986	0
218356	AY910861.1_to_AY910861.1_4429_to_30156	0.576644	3.5268	4.03805	0.873391	0.38245	NA	0	0	0	0	3.45986	0
218357	AY910861.1_to_AY910861.1_4928_to_30550	0.576644	3.5268	4.03805	0.873391	0.38245	NA	0	0	0	0	3.45986	0
218358	AY910861.1_to_AY910861.1_469_to_29863	0.850761	4.09023	3.73316	1.09565	0.273233	NA	0	0	0	0	3.45986	1.6447
218359	AY910861.1_to_AY910861.1_7443_to_30081	0.576644	3.5268	4.03805	0.873391	0.38245	NA	0	0	0	0	3.45986	0
218360	AY910861.1_to_AY910861.1_5128_to_30197	0.576644	3.5268	4.03805	0.873391	0.38245	NA	0	0	0	0	3.45986	0
218361	AY910861.1_to_AY910861.1_10557_to_30657	0.576644	3.5268	4.03805	0.873391	0.38245	NA	0	0	0	0	3.45986	0
218362	AY910861.1_to_AY910861.1_5666_to_28518	0.576644	3.5268	4.03805	0.873391	0.38245	NA	0	0	0	0	3.45986	0
218363	AY910861.1_to_AY910861.1_5115_to_30555	0.576644	3.5268	4.03805	0.873391	0.38245	NA	0	0	0	0	3.45986	0
218364	AY910861.1_to_AY910861.1_4238_to_30542	0.576644	3.5268	4.03805	0.873391	0.38245	NA	0	0	0	0	3.45986	0
218365	AY910861.1_to_AY910861.1_8435_to_29823	0.576644	3.5268	4.03805	0.873391	0.38245	NA	0	0	0	0	3.45986	0
218366	AY910861.1_to_AY910861.1_7171_to_30153	0.576644	3.5268	4.03805	0.873391	0.38245	NA	0	0	0	0	3.45986	0
218367	AY910861.1_to_AY910861.1_4241_to_30555	0.576644	3.5268	4.03805	0.873391	0.38245	NA	0	0	0	0	3.45986	0
218368	AY910861.1_to_AY910861.1_5418_to_30125	0.576644	3.5268	4.03805	0.873391	0.38245	NA	0	0	0	0	3.45986	0
218369	AY910861.1_to_AY910861.1_3789_to_29736	0.576644	3.5268	4.03805	0.873391	0.38245	NA	0	0	0	0	3.45986	0
218370	AY910861.1_to_AY910861.1_2538_to_12	0.576644	3.5268	4.03805	0.873391	0.38245	NA	0	0	0	0	3.45986	0
218371	AY910861.1_to_AY910861.1_6384_to_30518	0.576644	3.5268	4.03805	0.873391	0.38245	NA	0	0	0	0	3.45986	0
218372	AY910861.1_to_AY910861.1_2846_to_30437	0.576644	3.5268	4.03805	0.873391	0.38245	NA	0	0	0	0	3.45986	0
218373	AY910861.1_to_AY910861.1_7125_to_30158	0.576644	3.5268	4.03805	0.873391	0.38245	NA	0	0	0	0	3.45986	0
218374	AY910861.1_to_AY910861.1_5671_to_30770	0.576644	3.5268	4.03805	0.873391	0.38245	NA	0	0	0	0	3.45986	0
218375	AY910861.1_to_AY910861.1_5877_to_30768	0.576644	3.5268	4.03805	0.873391	0.38245	NA	0	0	0	0	3.45986	0
218376	AY910861.1_to_AY910861.1_10113_to_30113	0.576644	3.5268	4.03805	0.873391	0.38245	NA	0	0	0	0	3.45986	0
218377	AY910861.1_to_AY910861.1_1627_to_30789	0.576644	3.5268	4.03805	0.873391	0.38245	NA	0	0	0	0	3.45986	0
218378	AY910861.1_to_AY910861.1_6092_to_30891	0.576644	3.5268	4.03805	0.873391	0.38245	NA	0	0	0	0	3.45986	0
218379	AY910861.1_to_AY910861.1_7170_to_30100	0.576644	3.5268	4.03805	0.873391	0.38245	NA	0	0	0	0	3.45986	0
218380	AY910861.1_to_AY910861.1_8468_to_30083	0.576644	3.5268	4.03805	0.873391	0.38245	NA	0	0	0	0	3.45986	0
218381	AY910861.1_to_AY910861.1_4853_to_30594	0.576644	3.5268	4.03805	0.873391	0.38245	NA	0	0	0	0	3.45986	0
218382	AY910861.1_to_AY910861.1_4410_to_24747	0.576644	3.5268	4.03805	0.873391	0.38245	NA	0	0	0	0	3.45986	0
218383	AY910861.1_to_AY910861.1_2881_to_30576	0.576644	3.5268	4.03805	0.873391	0.38245	NA	0	0	0	0	3.45986	0
218384	AY910861.1_to_AY910861.1_6688_to_17	0.576644	3.5268	4.03805	0.873391	0.38245	NA	0	0	0	0	3.45986	0
218385	AY910861.1_to_AY910861.1_1799_to_30938	0.576644	3.5268	4.03805	0.873391	0.38245	NA	0	0	0	0	3.45986	0
218386	AY910861.1_to_AY910861.1_3831_to_3	0.576644	3.5268	4.03805	0.873391	0.38245	NA	0	0	0	0	3.45986	0
218387	AY910861.1_to_AY910861.1_4237_to_30876	0.576644	3.5268	4.03805	0.873391	0.38245	NA	0	0	0	0	3.45986	0
218388	AY910861.1_to_AY910861.1_4893_to_30473	0.576644	3.5268	4.03805	0.873391	0.38245	NA	0	0	0	0	3.45986	0
218389	AY910861.1_to_AY910861.1_4009_to_6	0.576644	3.5268	4.03805	0.873391	0.38245	NA	0	0	0	0	3.45986	0
218390	AY910861.1_to_AY910861.1_7863_to_30852	0.576644	3.5268	4.03805	0.873391	0.38245	NA	0	0	0	0	3.45986	0
218391	AY910861.1_to_AY910861.1_2010_to_30647	0.576644	3.5268	4.03805	0.873391	0.38245	NA	0	0	0	0	3.45986	0
218392	AY910861.1_to_AY910861.1_6988_to_29659	0.576644	3.5268	4.03805	0.873391	0.38245	NA	0	0	0	0	3.45986	0
218393	AY910861.1_to_AY910861.1_4426_to_4254	0.576644	3.5268	4.03805	0.873391	0.38245	NA	0	0	0	0	3.45986	0
218394	AY910861.1_to_AY910861.1_6740_to_30054	0.576644	3.5268	4.03805	0.873391	0.38245	NA	0	0	0	0	3.45986	0
218395	AY910861.1_to_AY910861.1_7674_to_30235	0.576644	3.5268	4.03805	0.873391	0.38245	NA	0	0	0	0	3.45986	0
218396	AY910861.1_to_AY910861.1_6377_to_29858	0.576644	3.5268	4.03805	0.873391	0.38245	NA	0	0	0	0	3.45986	0
218397	AY910861.1_to_AY910861.1_6703_to_30469	0.576644	3.5268	4.03805	0.873391	0.38245	NA	0	0	0	0	3.45986	0
218398	AY910861.1_to_AY910861.1_7107_to_30804	0.576644	3.5268	4.03805	0.873391	0.38245	NA	0	0	0	0	3.45986	0
218399	AY910861.1_to_AY910861.1_5877_to_28	0.576644	3.5268	4.03805	0.873391	0.38245	NA	0	0	0	0	3.45986	0
218400	AY910861.1_to_AY910861.1_3357_to_30902	0.576644	3.5268	4.03805	0.873391	0.38245	NA	0	0	0	0	3.45986	0
218401	AY910861.1_to_AY910861.1_2920_to_30362	0.576644	3.5268	4.03805	0.873391	0.38245	NA	0	0	0	0	3.45986	0
218402	AY910861.1_to_AY910861.1_7411_to_30788	0.576644	3.5268	4.03805	0.873391	0.38245	NA	0	0	0	0	3.45986	0
218403	AY910861.1_to_AY910861.1_7130_to_30770	0.576644	3.5268	4.03805	0.873391	0.38245	NA	0	0	0	0	3.45986	0
218404	AY910861.1_to_AY910861.1_8150_to_30554	0.576644	3.5268	4.03805	0.873391	0.38245	NA	0	0	0	0	3.45986	0
218405	AY910861.1_to_AY910861.1_8466_to_30431	0.576644	3.5268	4.03805	0.873391	0.38245	NA	0	0	0	0	3.45986	0
218406	AY910861.1_to_AY910861.1_1939_to_30609	0.576644	3.5268	4.03805	0.873391	0.38245	NA	0	0	0	0	3.45986	0
218407	AY910861.1_to_AY910861.1_19750_to_19460	0.576644	3.5268	4.03805	0.873391	0.38245	NA	0	0	0	0	3.45986	0
218408	AY910861.1_to_AY910861.1_6694_to_29693	0.576644	3.5268	4.03805	0.873391	0.38245	NA	0	0	0	0	3.45986	0
218409	AY910861.1_to_AY910861.1_6138_to_30055	0.576644	3.5268	4.03805	0.873391	0.38245	NA	0	0	0	0	3.45986	0
218410	AY910861.1_to_AY910861.1_2169_to_30341	0.576644	3.5268	4.03805	0.873391	0.38245	NA	0	0	0	0	3.45986	0
218411	AY910861.1_to_AY910861.1_8931_to_29991	0.576644	3.5268	4.03805	0.873391	0.38245	NA	0	0	0	0	3.45986	0
218412	AY910861.1_to_AY910861.1_6393_to_30063	0.576644	3.5268	4.03805	0.873391	0.38245	NA	0	0	0	0	3.45986	0
218413	AY910861.1_to_AY910861.1_2924_to_30119	0.576644	3.5268	4.03805	0.873391	0.38245	NA	0	0	0	0	3.45986	0
218414	AY910861.1_to_AY910861.1_3811_to_30648	0.576644	3.5268	4.03805	0.873391	0.38245	NA	0	0	0	0	3.45986	0
218415	AY910861.1_to_AY910861.1_8482_to_30494	0.576644	3.5268	4.03805	0.873391	0.38245	NA	0	0	0	0	3.45986	0
218416	AY910861.1_to_AY910861.1_9154_to_17	0.576644	3.5268	4.03805	0.873391	0.38245	NA	0	0	0	0	3.45986	0
218417	AY910861.1_to_AY910861.1_8990_to_30735	0.576644	3.5268	4.03805	0.873391	0.38245	NA	0	0	0	0	3.45986	0
218418	AY910861.1_to_AY910861.1_1886_to_29919	0.576644	3.5268	4.03805	0.873391	0.38245	NA	0	0	0	0	3.45986	0
218419	AY910861.1_to_AY910861.1_3640_to_30197	0.576644	3.5268	4.03805	0.873391	0.38245	NA	0	0	0	0	3.45986	0
218420	AY910861.1_to_AY910861.1_2647_to_30139	0.576644	3.5268	4.03805	0.873391	0.38245	NA	0	0	0	0	3.45986	0
218421	AY910861.1_to_AY910861.1_4501_to_30206	0.576644	3.5268	4.03805	0.873391	0.38245	NA	0	0	0	0	3.45986	0
218422	AY910861.1_to_AY910861.1_4650_to_30268	0.576644	3.5268	4.03805	0.873391	0.38245	NA	0	0	0	0	3.45986	0
218423	AY910861.1_to_AY910861.1_3211_to_30025	0.576644	3.5268	4.03805	0.873391	0.38245	NA	0	0	0	0	3.45986	0
218424	AY910861.1_to_AY910861.1_4165_to_29964	0.576644	3.5268	4.03805	0.873391	0.38245	NA	0	0	0	0	3.45986	0
218425	AY910861.1_to_AY910861.1_5060_to_30783	0.576644	3.5268	4.03805	0.873391	0.38245	NA	0	0	0	0	3.45986	0
218426	AY910861.1_to_AY910861.1_6785_to_30872	0.576644	3.5268	4.03805	0.873391	0.38245	NA	0	0	0	0	3.45986	0
218427	AY910861.1_to_AY910861.1_3113_to_30703	0.576644	3.5268	4.03805	0.873391	0.38245	NA	0	0	0	0	3.45986	0
218428	AY910861.1_to_AY910861.1_2807_to_29983	0.576644	3.5268	4.03805	0.873391	0.38245	NA	0	0	0	0	3.45986	0
218429	AY910861.1_to_AY910861.1_2027_to_30125	0.576644	3.5268	4.03805	0.873391	0.38245	NA	0	0	0	0	3.45986	0
218430	AY910861.1_to_AY910861.1_3159_to_3140	0.576644	3.5268	4.03805	0.873391	0.38245	NA	0	0	0	0	3.45986	0
218431	AY910861.1_to_AY910861.1_4165_to_30484	0.850761	4.09023	3.73316	1.09565	0.273233	NA	0	0	0	0	3.45986	1.6447
218432	AY910861.1_to_AY910861.1_2767_to_30731	0.576644	3.5268	4.03805	0.873391	0.38245	NA	0	0	0	0	3.45986	0
218433	AY910861.1_to_AY910861.1_3202_to_8	0.576644	3.5268	4.03805	0.873391	0.38245	NA	0	0	0	0	3.45986	0
218434	AY910861.1_to_AY910861.1_5124_to_30689	0.576644	3.5268	4.03805	0.873391	0.38245	NA	0	0	0	0	3.45986	0
218435	AY910861.1_to_AY910861.1_6383_to_30549	0.576644	3.5268	4.03805	0.873391	0.38245	NA	0	0	0	0	3.45986	0
218436	AY910861.1_to_AY910861.1_7537_to_30092	0.576644	3.5268	4.03805	0.873391	0.38245	NA	0	0	0	0	3.45986	0
218437	AY910861.1_to_AY910861.1_3138_to_30561	0.576644	3.5268	4.03805	0.873391	0.38245	NA	0	0	0	0	3.45986	0
218438	AY910861.1_to_AY910861.1_7410_to_29927	0.576644	3.5268	4.03805	0.873391	0.38245	NA	0	0	0	0	3.45986	0
218439	AY910861.1_to_AY910861.1_4655_to_30690	0.576644	3.5268	4.03805	0.873391	0.38245	NA	0	0	0	0	3.45986	0
218440	AY910861.1_to_AY910861.1_6725_to_29822	0.576644	3.5268	4.03805	0.873391	0.38245	NA	0	0	0	0	3.45986	0
218441	AY910861.1_to_AY910861.1_2807_to_14	0.576644	3.5268	4.03805	0.873391	0.38245	NA	0	0	0	0	3.45986	0
218442	AY910861.1_to_AY910861.1_8358_to_30725	0.576644	3.5268	4.03805	0.873391	0.38245	NA	0	0	0	0	3.45986	0
218443	AY910861.1_to_AY910861.1_4259_to_30956	0.576644	3.5268	4.03805	0.873391	0.38245	NA	0	0	0	0	3.45986	0
218444	AY910861.1_to_AY910861.1_4899_to_30081	0.576644	3.5268	4.03805	0.873391	0.38245	NA	0	0	0	0	3.45986	0
218445	AY910861.1_to_AY910861.1_7383_to_31015	0.576644	3.5268	4.03805	0.873391	0.38245	NA	0	0	0	0	3.45986	0
218446	AY910861.1_to_AY910861.1_6992_to_30395	0.576644	3.5268	4.03805	0.873391	0.38245	NA	0	0	0	0	3.45986	0
218447	AY910861.1_to_AY910861.1_5149_to_30150	0.576644	3.5268	4.03805	0.873391	0.38245	NA	0	0	0	0	3.45986	0
218448	AY910861.1_to_AY910861.1_7168_to_30239	0.576644	3.5268	4.03805	0.873391	0.38245	NA	0	0	0	0	3.45986	0
218449	AY910861.1_to_AY910861.1_6678_to_29269	0.576644	3.5268	4.03805	0.873391	0.38245	NA	0	0	0	0	3.45986	0
218450	AY910861.1_to_AY910861.1_2099_to_29673	0.576644	3.5268	4.03805	0.873391	0.38245	NA	0	0	0	0	3.45986	0
218451	AY910861.1_to_AY910861.1_4099_to_29881	0.576644	3.5268	4.03805	0.873391	0.38245	NA	0	0	0	0	3.45986	0
218452	AY910861.1_to_AY910861.1_4819_to_47	0.576644	3.5268	4.03805	0.873391	0.38245	NA	0	0	0	0	3.45986	0
218453	AY910861.1_to_AY910861.1_2390_to_30364	0.576644	3.5268	4.03805	0.873391	0.38245	NA	0	0	0	0	3.45986	0
218454	AY910861.1_to_AY910861.1_28456_to_28077	0.576644	3.5268	4.03805	0.873391	0.38245	NA	0	0	0	0	3.45986	0
218455	AY910861.1_to_AY910861.1_3807_to_30521	0.576644	3.5268	4.03805	0.873391	0.38245	NA	0	0	0	0	3.45986	0
218456	AY910861.1_to_AY910861.1_6382_to_30435	0.576644	3.5268	4.03805	0.873391	0.38245	NA	0	0	0	0	3.45986	0
218457	AY910861.1_to_AY910861.1_4490_to_30217	0.576644	3.5268	4.03805	0.873391	0.38245	NA	0	0	0	0	3.45986	0
218458	AY910861.1_to_AY910861.1_2967_to_30822	0.576644	3.5268	4.03805	0.873391	0.38245	NA	0	0	0	0	3.45986	0
218459	AY910861.1_to_AY910861.1_7101_to_31013	0.576644	3.5268	4.03805	0.873391	0.38245	NA	0	0	0	0	3.45986	0
218460	AY910861.1_to_AY910861.1_4822_to_30668	0.576644	3.5268	4.03805	0.873391	0.38245	NA	0	0	0	0	3.45986	0
218461	AY910861.1_to_AY910861.1_4190_to_30824	0.576644	3.5268	4.03805	0.873391	0.38245	NA	0	0	0	0	3.45986	0
218462	AY910861.1_to_AY910861.1_1561_to_30295	0.576644	3.5268	4.03805	0.873391	0.38245	NA	0	0	0	0	3.45986	0
218463	AY910861.1_to_AY910861.1_6172_to_28	0.576644	3.5268	4.03805	0.873391	0.38245	NA	0	0	0	0	3.45986	0
218464	AY910861.1_to_AY910861.1_3810_to_3667	0.850761	4.09023	3.73316	1.09565	0.273233	NA	0	0	0	0	3.45986	1.6447
218465	AY910861.1_to_AY910861.1_2097_to_30809	0.576644	3.5268	4.03805	0.873391	0.38245	NA	0	0	0	0	3.45986	0
218466	AY910861.1_to_AY910861.1_6677_to_26990	0.576644	3.5268	4.03805	0.873391	0.38245	NA	0	0	0	0	3.45986	0
218467	AY910861.1_to_AY910861.1_5997_to_29704	0.576644	3.5268	4.03805	0.873391	0.38245	NA	0	0	0	0	3.45986	0
218468	AY910861.1_to_AY910861.1_31018_to_2750	0.576644	3.5268	4.03805	0.873391	0.38245	NA	0	0	0	0	3.45986	0
218469	AY910861.1_to_AY910861.1_2725_to_29820	0.576644	3.5268	4.03805	0.873391	0.38245	NA	0	0	0	0	3.45986	0
218470	AY910861.1_to_AY910861.1_6378_to_29963	0.576644	3.5268	4.03805	0.873391	0.38245	NA	0	0	0	0	3.45986	0
218471	AY910861.1_to_AY910861.1_5809_to_31020	0.576644	3.5268	4.03805	0.873391	0.38245	NA	0	0	0	0	3.45986	0
218472	AY910861.1_to_AY910861.1_4618_to_30407	0.576644	3.5268	4.03805	0.873391	0.38245	NA	0	0	0	0	3.45986	0
218473	AY910861.1_to_AY910861.1_10600_to_30081	0.576644	3.5268	4.03805	0.873391	0.38245	NA	0	0	0	0	3.45986	0
218474	AY910861.1_to_AY910861.1_4898_to_29974	0.576644	3.5268	4.03805	0.873391	0.38245	NA	0	0	0	0	3.45986	0
218475	AY910861.1_to_AY910861.1_4128_to_30734	0.576644	3.5268	4.03805	0.873391	0.38245	NA	0	0	0	0	3.45986	0
218476	AY910861.1_to_AY910861.1_3200_to_30079	0.576644	3.5268	4.03805	0.873391	0.38245	NA	0	0	0	0	3.45986	0
218477	AY910861.1_to_AY910861.1_3211_to_30235	0.576644	3.5268	4.03805	0.873391	0.38245	NA	0	0	0	0	3.45986	0
218478	AY910861.1_to_AY910861.1_2594_to_29805	0.576644	3.5268	4.03805	0.873391	0.38245	NA	0	0	0	0	3.45986	0
218479	AY910861.1_to_AY910861.1_6605_to_29963	0.576644	3.5268	4.03805	0.873391	0.38245	NA	0	0	0	0	3.45986	0
218480	AY910861.1_to_AY910861.1_2009_to_31015	0.576644	3.5268	4.03805	0.873391	0.38245	NA	0	0	0	0	3.45986	0
218481	AY910861.1_to_AY910861.1_7584_to_28	1.12488	4.4935	3.71035	1.21107	0.225868	NA	0	0	0	0	3.45986	3.2894
218482	AY910861.1_to_AY910861.1_7129_to_30464	0.576644	3.5268	4.03805	0.873391	0.38245	NA	0	0	0	0	3.45986	0
218483	AY910861.1_to_AY910861.1_3137_to_29615	0.576644	3.5268	4.03805	0.873391	0.38245	NA	0	0	0	0	3.45986	0
218484	AY910861.1_to_AY910861.1_9092_to_29885	0.576644	3.5268	4.03805	0.873391	0.38245	NA	0	0	0	0	3.45986	0
218485	AY910861.1_to_AY910861.1_4425_to_30905	0.576644	3.5268	4.03805	0.873391	0.38245	NA	0	0	0	0	3.45986	0
218486	AY910861.1_to_AY910861.1_8990_to_7	0.576644	3.5268	4.03805	0.873391	0.38245	NA	0	0	0	0	3.45986	0
218487	AY910861.1_to_AY910861.1_3639_to_30463	0.576644	3.5268	4.03805	0.873391	0.38245	NA	0	0	0	0	3.45986	0
218488	AY910861.1_to_AY910861.1_4182_to_30674	0.576644	3.5268	4.03805	0.873391	0.38245	NA	0	0	0	0	3.45986	0
218489	AY910861.1_to_AY910861.1_6797_to_30708	0.576644	3.5268	4.03805	0.873391	0.38245	NA	0	0	0	0	3.45986	0
218490	AY910861.1_to_AY910861.1_5077_to_7	0.576644	3.5268	4.03805	0.873391	0.38245	NA	0	0	0	0	3.45986	0
218491	AY910861.1_to_AY910861.1_4067_to_27952	0.576644	3.5268	4.03805	0.873391	0.38245	NA	0	0	0	0	3.45986	0
218492	AY910861.1_to_AY910861.1_7542_to_30511	0.576644	3.5268	4.03805	0.873391	0.38245	NA	0	0	0	0	3.45986	0
218493	AY910861.1_to_AY910861.1_7412_to_29826	0.576644	3.5268	4.03805	0.873391	0.38245	NA	0	0	0	0	3.45986	0
218494	AY910861.1_to_AY910861.1_6012_to_30806	0.576644	3.5268	4.03805	0.873391	0.38245	NA	0	0	0	0	3.45986	0
218495	AY910861.1_to_AY910861.1_31111_to_30974	0.850761	4.09023	3.73316	1.09565	0.273233	NA	0	0	0	0	3.45986	1.6447
218496	AY910861.1_to_AY910861.1_6832_to_29746	0.576644	3.5268	4.03805	0.873391	0.38245	NA	0	0	0	0	3.45986	0
218497	AY910861.1_to_AY910861.1_6357_to_30015	0.576644	3.5268	4.03805	0.873391	0.38245	NA	0	0	0	0	3.45986	0
218498	AY910861.1_to_AY910861.1_7784_to_30582	0.576644	3.5268	4.03805	0.873391	0.38245	NA	0	0	0	0	3.45986	0
218499	AY910861.1_to_AY910861.1_2094_to_29751	0.576644	3.5268	4.03805	0.873391	0.38245	NA	0	0	0	0	3.45986	0
218500	AY910861.1_to_AY910861.1_11439_to_30771	0.576644	3.5268	4.03805	0.873391	0.38245	NA	0	0	0	0	3.45986	0
218501	AY910861.1_to_AY910861.1_7647_to_30422	0.576644	3.5268	4.03805	0.873391	0.38245	NA	0	0	0	0	3.45986	0
218502	AY910861.1_to_AY910861.1_5768_to_30091	0.576644	3.5268	4.03805	0.873391	0.38245	NA	0	0	0	0	3.45986	0
218503	AY910861.1_to_AY910861.1_7686_to_29989	0.576644	3.5268	4.03805	0.873391	0.38245	NA	0	0	0	0	3.45986	0
218504	AY910861.1_to_AY910861.1_2567_to_30530	0.576644	3.5268	4.03805	0.873391	0.38245	NA	0	0	0	0	3.45986	0
218505	AY910861.1_to_AY910861.1_5936_to_29935	0.576644	3.5268	4.03805	0.873391	0.38245	NA	0	0	0	0	3.45986	0
218506	AY910861.1_to_AY910861.1_4207_to_30392	0.576644	3.5268	4.03805	0.873391	0.38245	NA	0	0	0	0	3.45986	0
218507	AY910861.1_to_AY910861.1_2105_to_30299	0.576644	3.5268	4.03805	0.873391	0.38245	NA	0	0	0	0	3.45986	0
218508	AY910861.1_to_AY910861.1_4117_to_29898	0.576644	3.5268	4.03805	0.873391	0.38245	NA	0	0	0	0	3.45986	0
218509	AY910861.1_to_AY910861.1_1361_to_30084	0.576644	3.5268	4.03805	0.873391	0.38245	NA	0	0	0	0	3.45986	0
218510	AY910861.1_to_AY910861.1_4847_to_29997	0.576644	3.5268	4.03805	0.873391	0.38245	NA	0	0	0	0	3.45986	0
218511	AY910861.1_to_AY910861.1_4174_to_30854	0.576644	3.5268	4.03805	0.873391	0.38245	NA	0	0	0	0	3.45986	0
218512	AY910861.1_to_AY910861.1_10028_to_29681	0.576644	3.5268	4.03805	0.873391	0.38245	NA	0	0	0	0	3.45986	0
218513	AY910861.1_to_AY910861.1_7991_to_31015	0.576644	3.5268	4.03805	0.873391	0.38245	NA	0	0	0	0	3.45986	0
218514	AY910861.1_to_AY910861.1_4100_to_29864	0.576644	3.5268	4.03805	0.873391	0.38245	NA	0	0	0	0	3.45986	0
218515	AY910861.1_to_AY910861.1_31018_to_31090	0.576644	3.5268	4.03805	0.873391	0.38245	NA	0	0	0	0	3.45986	0
218516	AY910861.1_to_AY910861.1_4077_to_30519	0.576644	3.5268	4.03805	0.873391	0.38245	NA	0	0	0	0	3.45986	0
218517	AY910861.1_to_AY910861.1_2939_to_30860	0.576644	3.5268	4.03805	0.873391	0.38245	NA	0	0	0	0	3.45986	0
218518	AY910861.1_to_AY910861.1_3011_to_30618	0.576644	3.5268	4.03805	0.873391	0.38245	NA	0	0	0	0	3.45986	0
218519	AY910861.1_to_AY910861.1_1990_to_30559	0.576644	3.5268	4.03805	0.873391	0.38245	NA	0	0	0	0	3.45986	0
218520	AY910861.1_to_AY910861.1_3143_to_30518	0.576644	3.5268	4.03805	0.873391	0.38245	NA	0	0	0	0	3.45986	0
218521	AY910861.1_to_AY910861.1_29814_to_26	0.576644	3.5268	4.03805	0.873391	0.38245	NA	0	0	0	0	3.45986	0
218522	AY910861.1_to_AY910861.1_2985_to_30328	0.576644	3.5268	4.03805	0.873391	0.38245	NA	0	0	0	0	3.45986	0
218523	AY910861.1_to_AY910861.1_4540_to_30326	0.576644	3.5268	4.03805	0.873391	0.38245	NA	0	0	0	0	3.45986	0
218524	AY910861.1_to_AY910861.1_5986_to_30948	0.576644	3.5268	4.03805	0.873391	0.38245	NA	0	0	0	0	3.45986	0
218525	AY910861.1_to_AY910861.1_4350_to_29575	0.576644	3.5268	4.03805	0.873391	0.38245	NA	0	0	0	0	3.45986	0
218526	AY910861.1_to_AY910861.1_7148_to_30341	0.576644	3.5268	4.03805	0.873391	0.38245	NA	0	0	0	0	3.45986	0
218527	AY910861.1_to_AY910861.1_8755_to_28	0.576644	3.5268	4.03805	0.873391	0.38245	NA	0	0	0	0	3.45986	0
218528	AY910861.1_to_AY910861.1_5890_to_30806	0.576644	3.5268	4.03805	0.873391	0.38245	NA	0	0	0	0	3.45986	0
218529	AY910861.1_to_AY910861.1_2858_to_30651	0.576644	3.5268	4.03805	0.873391	0.38245	NA	0	0	0	0	3.45986	0
218530	AY910861.1_to_AY910861.1_6824_to_30525	0.576644	3.5268	4.03805	0.873391	0.38245	NA	0	0	0	0	3.45986	0
218531	AY910861.1_to_AY910861.1_7544_to_30726	0.576644	3.5268	4.03805	0.873391	0.38245	NA	0	0	0	0	3.45986	0
218532	AY910861.1_to_AY910861.1_4121_to_30701	0.576644	3.5268	4.03805	0.873391	0.38245	NA	0	0	0	0	3.45986	0
218533	AY910861.1_to_AY910861.1_6927_to_30674	0.576644	3.5268	4.03805	0.873391	0.38245	NA	0	0	0	0	3.45986	0
218534	AY910861.1_to_AY910861.1_4166_to_29712	0.576644	3.5268	4.03805	0.873391	0.38245	NA	0	0	0	0	3.45986	0
218535	AY910861.1_to_AY910861.1_7125_to_31019	0.576644	3.5268	4.03805	0.873391	0.38245	NA	0	0	0	0	3.45986	0
218536	AY910861.1_to_AY910861.1_4126_to_30537	0.576644	3.5268	4.03805	0.873391	0.38245	NA	0	0	0	0	3.45986	0
218537	AY910861.1_to_AY910861.1_4888_to_30874	0.576644	3.5268	4.03805	0.873391	0.38245	NA	0	0	0	0	3.45986	0
218538	AY910861.1_to_AY910861.1_4821_to_30110	0.576644	3.5268	4.03805	0.873391	0.38245	NA	0	0	0	0	3.45986	0
218539	AY910861.1_to_AY910861.1_9146_to_30485	0.576644	3.5268	4.03805	0.873391	0.38245	NA	0	0	0	0	3.45986	0
218540	AY910861.1_to_AY910861.1_4341_to_30238	0.576644	3.5268	4.03805	0.873391	0.38245	NA	0	0	0	0	3.45986	0
218541	AY910861.1_to_AY910861.1_7112_to_29976	0.576644	3.5268	4.03805	0.873391	0.38245	NA	0	0	0	0	3.45986	0
218542	AY910861.1_to_AY910861.1_8472_to_29943	0.576644	3.5268	4.03805	0.873391	0.38245	NA	0	0	0	0	3.45986	0
218543	AY910861.1_to_AY910861.1_27068_to_30775	0.576644	3.5268	4.03805	0.873391	0.38245	NA	0	0	0	0	3.45986	0
218544	AY910861.1_to_AY910861.1_4246_to_31014	0.576644	3.5268	4.03805	0.873391	0.38245	NA	0	0	0	0	3.45986	0
218545	AY910861.1_to_AY910861.1_6864_to_30585	0.576644	3.5268	4.03805	0.873391	0.38245	NA	0	0	0	0	3.45986	0
218546	AY910861.1_to_AY910861.1_3870_to_27	0.576644	3.5268	4.03805	0.873391	0.38245	NA	0	0	0	0	3.45986	0
218547	AY910861.1_to_AY910861.1_2812_to_29674	0.576644	3.5268	4.03805	0.873391	0.38245	NA	0	0	0	0	3.45986	0
218548	AY910861.1_to_AY910861.1_3812_to_30052	0.576644	3.5268	4.03805	0.873391	0.38245	NA	0	0	0	0	3.45986	0
218549	AY910861.1_to_AY910861.1_4057_to_29671	0.576644	3.5268	4.03805	0.873391	0.38245	NA	0	0	0	0	3.45986	0
218550	AY910861.1_to_AY910861.1_6701_to_30574	0.576644	3.5268	4.03805	0.873391	0.38245	NA	0	0	0	0	3.45986	0
218551	AY910861.1_to_AY910861.1_3726_to_30763	0.576644	3.5268	4.03805	0.873391	0.38245	NA	0	0	0	0	3.45986	0
218552	AY910861.1_to_AY910861.1_3729_to_30536	0.576644	3.5268	4.03805	0.873391	0.38245	NA	0	0	0	0	3.45986	0
218553	AY910861.1_to_AY910861.1_4606_to_30942	0.576644	3.5268	4.03805	0.873391	0.38245	NA	0	0	0	0	3.45986	0
218554	AY910861.1_to_AY910861.1_4164_to_29823	0.576644	3.5268	4.03805	0.873391	0.38245	NA	0	0	0	0	3.45986	0
218555	AY910861.1_to_AY910861.1_7675_to_29981	0.576644	3.5268	4.03805	0.873391	0.38245	NA	0	0	0	0	3.45986	0
218556	AY910861.1_to_AY910861.1_8052_to_29945	0.576644	3.5268	4.03805	0.873391	0.38245	NA	0	0	0	0	3.45986	0
218557	AY910861.1_to_AY910861.1_3395_to_30758	0.576644	3.5268	4.03805	0.873391	0.38245	NA	0	0	0	0	3.45986	0
218558	AY910861.1_to_AY910861.1_6832_to_13805	0.576644	3.5268	4.03805	0.873391	0.38245	NA	0	0	0	0	3.45986	0
218559	AY910861.1_to_AY910861.1_30633_to_30559	0.576644	3.5268	4.03805	0.873391	0.38245	NA	0	0	0	0	3.45986	0
218560	AY910861.1_to_AY910861.1_7308_to_30120	0.850761	4.09023	3.73316	1.09565	0.273233	NA	0	0	0	0	3.45986	1.6447
218561	AY910861.1_to_AY910861.1_5610_to_30815	0.576644	3.5268	4.03805	0.873391	0.38245	NA	0	0	0	0	3.45986	0
218562	AY910861.1_to_AY910861.1_6277_to_23	0.576644	3.5268	4.03805	0.873391	0.38245	NA	0	0	0	0	3.45986	0
218563	AY910861.1_to_AY910861.1_6862_to_33	0.576644	3.5268	4.03805	0.873391	0.38245	NA	0	0	0	0	3.45986	0
218564	AY910861.1_to_AY910861.1_6862_to_30	0.576644	3.5268	4.03805	0.873391	0.38245	NA	0	0	0	0	3.45986	0
218565	AY910861.1_to_AY910861.1_6113_to_30129	0.576644	3.5268	4.03805	0.873391	0.38245	NA	0	0	0	0	3.45986	0
218566	AY910861.1_to_AY910861.1_7131_to_29826	0.576644	3.5268	4.03805	0.873391	0.38245	NA	0	0	0	0	3.45986	0
218567	AY910861.1_to_AY910861.1_7993_to_30977	0.850761	4.09023	3.73316	1.09565	0.273233	NA	0	0	0	0	3.45986	1.6447
218568	AY910861.1_to_AY910861.1_6982_to_30789	0.576644	3.5268	4.03805	0.873391	0.38245	NA	0	0	0	0	3.45986	0
218569	AY910861.1_to_AY910861.1_6025_to_30376	0.576644	3.5268	4.03805	0.873391	0.38245	NA	0	0	0	0	3.45986	0
218570	AY910861.1_to_AY910861.1_2169_to_30563	0.576644	3.5268	4.03805	0.873391	0.38245	NA	0	0	0	0	3.45986	0
218571	AY910861.1_to_AY910861.1_5830_to_29689	0.576644	3.5268	4.03805	0.873391	0.38245	NA	0	0	0	0	3.45986	0
218572	AY910861.1_to_AY910861.1_8033_to_30570	0.576644	3.5268	4.03805	0.873391	0.38245	NA	0	0	0	0	3.45986	0
218573	AY910861.1_to_AY910861.1_5555_to_30827	0.576644	3.5268	4.03805	0.873391	0.38245	NA	0	0	0	0	3.45986	0
218574	AY910861.1_to_AY910861.1_5766_to_30461	0.576644	3.5268	4.03805	0.873391	0.38245	NA	0	0	0	0	3.45986	0
218575	AY910861.1_to_AY910861.1_4139_to_30926	0.576644	3.5268	4.03805	0.873391	0.38245	NA	0	0	0	0	3.45986	0
218576	AY910861.1_to_AY910861.1_6805_to_29945	0.576644	3.5268	4.03805	0.873391	0.38245	NA	0	0	0	0	3.45986	0
218577	AY910861.1_to_AY910861.1_9153_to_30762	0.576644	3.5268	4.03805	0.873391	0.38245	NA	0	0	0	0	3.45986	0
218578	AY910861.1_to_AY910861.1_4887_to_30566	0.576644	3.5268	4.03805	0.873391	0.38245	NA	0	0	0	0	3.45986	0
218579	AY910861.1_to_AY910861.1_6410_to_30401	0.576644	3.5268	4.03805	0.873391	0.38245	NA	0	0	0	0	3.45986	0
218580	AY910861.1_to_AY910861.1_4409_to_4369	0.576644	3.5268	4.03805	0.873391	0.38245	NA	0	0	0	0	3.45986	0
218581	AY910861.1_to_AY910861.1_4061_to_30324	0.850761	4.09023	3.73316	1.09565	0.273233	NA	0	0	0	0	3.45986	1.6447
218582	AY910861.1_to_AY910861.1_4888_to_29571	0.576644	3.5268	4.03805	0.873391	0.38245	NA	0	0	0	0	3.45986	0
218583	AY910861.1_to_AY910861.1_3212_to_30456	0.576644	3.5268	4.03805	0.873391	0.38245	NA	0	0	0	0	3.45986	0
218584	AY910861.1_to_AY910861.1_8356_to_3	0.576644	3.5268	4.03805	0.873391	0.38245	NA	0	0	0	0	3.45986	0
218585	AY910861.1_to_AY910861.1_31057_to_30863	0.576644	3.5268	4.03805	0.873391	0.38245	NA	0	0	0	0	3.45986	0
218586	AY910861.1_to_AY910861.1_2724_to_30598	0.576644	3.5268	4.03805	0.873391	0.38245	NA	0	0	0	0	3.45986	0
218587	AY910861.1_to_AY910861.1_6811_to_12	0.576644	3.5268	4.03805	0.873391	0.38245	NA	0	0	0	0	3.45986	0
218588	AY910861.1_to_AY910861.1_4628_to_30555	0.576644	3.5268	4.03805	0.873391	0.38245	NA	0	0	0	0	3.45986	0
218589	AY910861.1_to_AY910861.1_5204_to_30591	0.576644	3.5268	4.03805	0.873391	0.38245	NA	0	0	0	0	3.45986	0
218590	AY910861.1_to_AY910861.1_4731_to_30810	0.576644	3.5268	4.03805	0.873391	0.38245	NA	0	0	0	0	3.45986	0
218591	AY910861.1_to_AY910861.1_1971_to_30874	0.576644	3.5268	4.03805	0.873391	0.38245	NA	0	0	0	0	3.45986	0
218592	AY910861.1_to_AY910861.1_8541_to_29873	0.576644	3.5268	4.03805	0.873391	0.38245	NA	0	0	0	0	3.45986	0
218593	AY910861.1_to_AY910861.1_4346_to_4039	0.576644	3.5268	4.03805	0.873391	0.38245	NA	0	0	0	0	3.45986	0
218594	AY910861.1_to_AY910861.1_4886_to_30231	0.576644	3.5268	4.03805	0.873391	0.38245	NA	0	0	0	0	3.45986	0
218595	AY910861.1_to_AY910861.1_2097_to_28361	0.576644	3.5268	4.03805	0.873391	0.38245	NA	0	0	0	0	3.45986	0
218596	AY910861.1_to_AY910861.1_1698_to_30561	0.576644	3.5268	4.03805	0.873391	0.38245	NA	0	0	0	0	3.45986	0
218597	AY910861.1_to_AY910861.1_31314_to_31211	0.576644	3.5268	4.03805	0.873391	0.38245	NA	0	0	0	0	3.45986	0
218598	AY910861.1_to_AY910861.1_5777_to_17	0.576644	3.5268	4.03805	0.873391	0.38245	NA	0	0	0	0	3.45986	0
218599	AY910861.1_to_AY910861.1_6391_to_6066	0.576644	3.5268	4.03805	0.873391	0.38245	NA	0	0	0	0	3.45986	0
218600	AY910861.1_to_AY910861.1_7460_to_30154	0.576644	3.5268	4.03805	0.873391	0.38245	NA	0	0	0	0	3.45986	0
218601	AY910861.1_to_AY910861.1_4740_to_30458	0.576644	3.5268	4.03805	0.873391	0.38245	NA	0	0	0	0	3.45986	0
218602	AY910861.1_to_AY910861.1_31370_to_31334	1.39899	4.80808	3.66361	1.31239	0.189389	NA	0	0	0	0	3.45986	4.9341
218603	AY910861.1_to_AY910861.1_6855_to_8	0.576644	3.5268	4.03805	0.873391	0.38245	NA	0	0	0	0	3.45986	0
218604	AY910861.1_to_AY910861.1_3138_to_30772	0.576644	3.5268	4.03805	0.873391	0.38245	NA	0	0	0	0	3.45986	0
218605	AY910861.1_to_AY910861.1_1545_to_30153	0.576644	3.5268	4.03805	0.873391	0.38245	NA	0	0	0	0	3.45986	0
218606	AY910861.1_to_AY910861.1_9456_to_9306	0.576644	3.5268	4.03805	0.873391	0.38245	NA	0	0	0	0	3.45986	0
218607	AY910861.1_to_AY910861.1_6965_to_30917	0.576644	3.5268	4.03805	0.873391	0.38245	NA	0	0	0	0	3.45986	0
218608	AY910861.1_to_AY910861.1_9996_to_28	0.576644	3.5268	4.03805	0.873391	0.38245	NA	0	0	0	0	3.45986	0
218609	AY910861.1_to_AY910861.1_4222_to_30521	0.576644	3.5268	4.03805	0.873391	0.38245	NA	0	0	0	0	3.45986	0
218610	AY910861.1_to_AY910861.1_8792_to_30663	0.576644	3.5268	4.03805	0.873391	0.38245	NA	0	0	0	0	3.45986	0
218611	AY910861.1_to_AY910861.1_12308_to_29714	0.576644	3.5268	4.03805	0.873391	0.38245	NA	0	0	0	0	3.45986	0
218612	AY910861.1_to_AY910861.1_1976_to_30190	0.576644	3.5268	4.03805	0.873391	0.38245	NA	0	0	0	0	3.45986	0
218613	AY910861.1_to_AY910861.1_6641_to_30763	0.576644	3.5268	4.03805	0.873391	0.38245	NA	0	0	0	0	3.45986	0
218614	AY910861.1_to_AY910861.1_4222_to_31032	0.576644	3.5268	4.03805	0.873391	0.38245	NA	0	0	0	0	3.45986	0
218615	AY910861.1_to_AY910861.1_3359_to_26542	0.576644	3.5268	4.03805	0.873391	0.38245	NA	0	0	0	0	3.45986	0
218616	AY910861.1_to_AY910861.1_2639_to_30847	0.576644	3.5268	4.03805	0.873391	0.38245	NA	0	0	0	0	3.45986	0
218617	AY910861.1_to_AY910861.1_7379_to_30759	0.576644	3.5268	4.03805	0.873391	0.38245	NA	0	0	0	0	3.45986	0
218618	AY910861.1_to_AY910861.1_3918_to_30453	0.576644	3.5268	4.03805	0.873391	0.38245	NA	0	0	0	0	3.45986	0
218619	AY910861.1_to_AY910861.1_4117_to_30777	0.576644	3.5268	4.03805	0.873391	0.38245	NA	0	0	0	0	3.45986	0
218620	AY910861.1_to_AY910861.1_2333_to_30464	0.576644	3.5268	4.03805	0.873391	0.38245	NA	0	0	0	0	3.45986	0
218621	AY910861.1_to_AY910861.1_8540_to_30320	0.576644	3.5268	4.03805	0.873391	0.38245	NA	0	0	0	0	3.45986	0
218622	AY910861.1_to_AY910861.1_4164_to_29675	0.576644	3.5268	4.03805	0.873391	0.38245	NA	0	0	0	0	3.45986	0
218623	AY910861.1_to_AY910861.1_7109_to_30252	0.576644	3.5268	4.03805	0.873391	0.38245	NA	0	0	0	0	3.45986	0
218624	AY910861.1_to_AY910861.1_3953_to_30521	0.576644	3.5268	4.03805	0.873391	0.38245	NA	0	0	0	0	3.45986	0
218625	AY910861.1_to_AY910861.1_4100_to_30410	0.576644	3.5268	4.03805	0.873391	0.38245	NA	0	0	0	0	3.45986	0
218626	AY910861.1_to_AY910861.1_2031_to_30059	0.576644	3.5268	4.03805	0.873391	0.38245	NA	0	0	0	0	3.45986	0
218627	AY910861.1_to_AY910861.1_5882_to_30824	0.576644	3.5268	4.03805	0.873391	0.38245	NA	0	0	0	0	3.45986	0
218628	AY910861.1_to_AY910861.1_4892_to_30687	0.576644	3.5268	4.03805	0.873391	0.38245	NA	0	0	0	0	3.45986	0
218629	AY910861.1_to_AY910861.1_6193_to_30953	0.576644	3.5268	4.03805	0.873391	0.38245	NA	0	0	0	0	3.45986	0
218630	AY910861.1_to_AY910861.1_7673_to_30051	0.576644	3.5268	4.03805	0.873391	0.38245	NA	0	0	0	0	3.45986	0
218631	AY910861.1_to_AY910861.1_9889_to_30726	0.576644	3.5268	4.03805	0.873391	0.38245	NA	0	0	0	0	3.45986	0
218632	AY910861.1_to_AY910861.1_6902_to_31011	0.576644	3.5268	4.03805	0.873391	0.38245	NA	0	0	0	0	3.45986	0
218633	AY910861.1_to_AY910861.1_5997_to_28	0.576644	3.5268	4.03805	0.873391	0.38245	NA	0	0	0	0	3.45986	0
218634	AY910861.1_to_AY910861.1_7413_to_29969	0.576644	3.5268	4.03805	0.873391	0.38245	NA	0	0	0	0	3.45986	0
218635	AY910861.1_to_AY910861.1_4667_to_30176	0.576644	3.5268	4.03805	0.873391	0.38245	NA	0	0	0	0	3.45986	0
218636	AY910861.1_to_AY910861.1_4170_to_30167	0.576644	3.5268	4.03805	0.873391	0.38245	NA	0	0	0	0	3.45986	0
218637	AY910861.1_to_AY910861.1_6811_to_30154	0.576644	3.5268	4.03805	0.873391	0.38245	NA	0	0	0	0	3.45986	0
218638	AY910861.1_to_AY910861.1_6167_to_8	0.576644	3.5268	4.03805	0.873391	0.38245	NA	0	0	0	0	3.45986	0
218639	AY910861.1_to_AY910861.1_2772_to_30083	0.576644	3.5268	4.03805	0.873391	0.38245	NA	0	0	0	0	3.45986	0
218640	AY910861.1_to_AY910861.1_10100_to_29873	0.576644	3.5268	4.03805	0.873391	0.38245	NA	0	0	0	0	3.45986	0
218641	AY910861.1_to_AY910861.1_8543_to_29944	0.576644	3.5268	4.03805	0.873391	0.38245	NA	0	0	0	0	3.45986	0
218642	AY910861.1_to_AY910861.1_6697_to_30211	0.576644	3.5268	4.03805	0.873391	0.38245	NA	0	0	0	0	3.45986	0
218643	AY910861.1_to_AY910861.1_4165_to_30739	0.576644	3.5268	4.03805	0.873391	0.38245	NA	0	0	0	0	3.45986	0
218644	AY910861.1_to_AY910861.1_2615_to_30392	0.576644	3.5268	4.03805	0.873391	0.38245	NA	0	0	0	0	3.45986	0
218645	AY910861.1_to_AY910861.1_2657_to_30463	0.576644	3.5268	4.03805	0.873391	0.38245	NA	0	0	0	0	3.45986	0
218646	AY910861.1_to_AY910861.1_4672_to_30923	0.576644	3.5268	4.03805	0.873391	0.38245	NA	0	0	0	0	3.45986	0
218647	AY910861.1_to_AY910861.1_4081_to_30535	0.576644	3.5268	4.03805	0.873391	0.38245	NA	0	0	0	0	3.45986	0
218648	AY910861.1_to_AY910861.1_2254_to_29921	0.576644	3.5268	4.03805	0.873391	0.38245	NA	0	0	0	0	3.45986	0
218649	AY910861.1_to_AY910861.1_5471_to_30301	0.576644	3.5268	4.03805	0.873391	0.38245	NA	0	0	0	0	3.45986	0
218650	AY910861.1_to_AY910861.1_2094_to_30324	0.576644	3.5268	4.03805	0.873391	0.38245	NA	0	0	0	0	3.45986	0
218651	AY910861.1_to_AY910861.1_7368_to_30908	0.576644	3.5268	4.03805	0.873391	0.38245	NA	0	0	0	0	3.45986	0
218652	AY910861.1_to_AY910861.1_7005_to_29829	0.576644	3.5268	4.03805	0.873391	0.38245	NA	0	0	0	0	3.45986	0
218653	AY910861.1_to_AY910861.1_4241_to_30780	0.576644	3.5268	4.03805	0.873391	0.38245	NA	0	0	0	0	3.45986	0
218654	AY910861.1_to_AY910861.1_7348_to_28645	0.576644	3.5268	4.03805	0.873391	0.38245	NA	0	0	0	0	3.45986	0
218655	AY910861.1_to_AY910861.1_3714_to_30136	0.576644	3.5268	4.03805	0.873391	0.38245	NA	0	0	0	0	3.45986	0
218656	AY910861.1_to_AY910861.1_7152_to_30341	0.576644	3.5268	4.03805	0.873391	0.38245	NA	0	0	0	0	3.45986	0
218657	AY910861.1_to_AY910861.1_4110_to_30190	0.576644	3.5268	4.03805	0.873391	0.38245	NA	0	0	0	0	3.45986	0
218658	AY910861.1_to_AY910861.1_4738_to_30453	0.576644	3.5268	4.03805	0.873391	0.38245	NA	0	0	0	0	3.45986	0
218659	AY910861.1_to_AY910861.1_7698_to_30238	0.576644	3.5268	4.03805	0.873391	0.38245	NA	0	0	0	0	3.45986	0
218660	AY910861.1_to_AY910861.1_6828_to_30023	0.576644	3.5268	4.03805	0.873391	0.38245	NA	0	0	0	0	3.45986	0
218661	AY910861.1_to_AY910861.1_3204_to_30732	0.576644	3.5268	4.03805	0.873391	0.38245	NA	0	0	0	0	3.45986	0
218662	AY910861.1_to_AY910861.1_6600_to_28859	0.576644	3.5268	4.03805	0.873391	0.38245	NA	0	0	0	0	3.45986	0
218663	AY910861.1_to_AY910861.1_4148_to_30063	0.576644	3.5268	4.03805	0.873391	0.38245	NA	0	0	0	0	3.45986	0
218664	AY910861.1_to_AY910861.1_30596_to_30461	0.850761	4.09023	3.73316	1.09565	0.273233	NA	0	0	0	0	3.45986	1.6447
218665	AY910861.1_to_AY910861.1_5428_to_30756	0.576644	3.5268	4.03805	0.873391	0.38245	NA	0	0	0	0	3.45986	0
218666	AY910861.1_to_AY910861.1_7648_to_30551	0.576644	3.5268	4.03805	0.873391	0.38245	NA	0	0	0	0	3.45986	0
218667	AY910861.1_to_AY910861.1_6138_to_14	0.576644	3.5268	4.03805	0.873391	0.38245	NA	0	0	0	0	3.45986	0
218668	AY910861.1_to_AY910861.1_7888_to_30537	0.576644	3.5268	4.03805	0.873391	0.38245	NA	0	0	0	0	3.45986	0
218669	AY910861.1_to_AY910861.1_4166_to_30349	0.576644	3.5268	4.03805	0.873391	0.38245	NA	0	0	0	0	3.45986	0
218670	AY910861.1_to_AY910861.1_6113_to_30457	0.576644	3.5268	4.03805	0.873391	0.38245	NA	0	0	0	0	3.45986	0
218671	AY910861.1_to_AY910861.1_4423_to_30609	0.576644	3.5268	4.03805	0.873391	0.38245	NA	0	0	0	0	3.45986	0
218672	AY910861.1_to_AY910861.1_8663_to_30814	0.576644	3.5268	4.03805	0.873391	0.38245	NA	0	0	0	0	3.45986	0
218673	AY910861.1_to_AY910861.1_8757_to_30500	0.576644	3.5268	4.03805	0.873391	0.38245	NA	0	0	0	0	3.45986	0
218674	AY910861.1_to_AY910861.1_2475_to_29746	0.576644	3.5268	4.03805	0.873391	0.38245	NA	0	0	0	0	3.45986	0
218675	AY910861.1_to_AY910861.1_2770_to_30373	0.576644	3.5268	4.03805	0.873391	0.38245	NA	0	0	0	0	3.45986	0
218676	AY910861.1_to_AY910861.1_2969_to_29953	0.576644	3.5268	4.03805	0.873391	0.38245	NA	0	0	0	0	3.45986	0
218677	AY910861.1_to_AY910861.1_1043_to_30048	0.576644	3.5268	4.03805	0.873391	0.38245	NA	0	0	0	0	3.45986	0
218678	AY910861.1_to_AY910861.1_4655_to_30895	0.576644	3.5268	4.03805	0.873391	0.38245	NA	0	0	0	0	3.45986	0
218679	AY910861.1_to_AY910861.1_2092_to_30289	1.39899	4.80808	3.66361	1.31239	0.189389	NA	0	0	0	0	3.45986	4.9341
218680	AY910861.1_to_AY910861.1_5666_to_30407	0.576644	3.5268	4.03805	0.873391	0.38245	NA	0	0	0	0	3.45986	0
218681	AY910861.1_to_AY910861.1_4096_to_30068	0.576644	3.5268	4.03805	0.873391	0.38245	NA	0	0	0	0	3.45986	0
218682	AY910861.1_to_AY910861.1_6801_to_37	0.576644	3.5268	4.03805	0.873391	0.38245	NA	0	0	0	0	3.45986	0
218683	AY910861.1_to_AY910861.1_4989_to_30821	0.576644	3.5268	4.03805	0.873391	0.38245	NA	0	0	0	0	3.45986	0
218684	AY910861.1_to_AY910861.1_1985_to_30706	0.576644	3.5268	4.03805	0.873391	0.38245	NA	0	0	0	0	3.45986	0
218685	AY910861.1_to_AY910861.1_5876_to_30527	0.576644	3.5268	4.03805	0.873391	0.38245	NA	0	0	0	0	3.45986	0
218686	AY910861.1_to_AY910861.1_3139_to_30892	0.576644	3.5268	4.03805	0.873391	0.38245	NA	0	0	0	0	3.45986	0
218687	AY910861.1_to_AY910861.1_4102_to_30325	0.576644	3.5268	4.03805	0.873391	0.38245	NA	0	0	0	0	3.45986	0
218688	AY910861.1_to_AY910861.1_7153_to_29666	0.576644	3.5268	4.03805	0.873391	0.38245	NA	0	0	0	0	3.45986	0
218689	AY910861.1_to_AY910861.1_5604_to_30659	0.576644	3.5268	4.03805	0.873391	0.38245	NA	0	0	0	0	3.45986	0
218690	AY910861.1_to_AY910861.1_1999_to_29820	0.576644	3.5268	4.03805	0.873391	0.38245	NA	0	0	0	0	3.45986	0
218691	AY910861.1_to_AY910861.1_7952_to_30869	0.576644	3.5268	4.03805	0.873391	0.38245	NA	0	0	0	0	3.45986	0
218692	AY910861.1_to_AY910861.1_4091_to_30077	0.576644	3.5268	4.03805	0.873391	0.38245	NA	0	0	0	0	3.45986	0
218693	AY910861.1_to_AY910861.1_3839_to_30780	0.576644	3.5268	4.03805	0.873391	0.38245	NA	0	0	0	0	3.45986	0
218694	AY910861.1_to_AY910861.1_2341_to_30476	0.576644	3.5268	4.03805	0.873391	0.38245	NA	0	0	0	0	3.45986	0
218695	AY910861.1_to_AY910861.1_3810_to_30359	0.576644	3.5268	4.03805	0.873391	0.38245	NA	0	0	0	0	3.45986	0
218696	AY910861.1_to_AY910861.1_462_to_30189	0.576644	3.5268	4.03805	0.873391	0.38245	NA	0	0	0	0	3.45986	0
218697	AY910861.1_to_AY910861.1_3632_to_30707	0.576644	3.5268	4.03805	0.873391	0.38245	NA	0	0	0	0	3.45986	0
218698	AY910861.1_to_AY910861.1_6132_to_30672	0.576644	3.5268	4.03805	0.873391	0.38245	NA	0	0	0	0	3.45986	0
218699	AY910861.1_to_AY910861.1_6992_to_30524	0.576644	3.5268	4.03805	0.873391	0.38245	NA	0	0	0	0	3.45986	0
218700	AY910861.1_to_AY910861.1_7676_to_30445	0.576644	3.5268	4.03805	0.873391	0.38245	NA	0	0	0	0	3.45986	0
218701	AY910861.1_to_AY910861.1_6802_to_30027	0.576644	3.5268	4.03805	0.873391	0.38245	NA	0	0	0	0	3.45986	0
218702	AY910861.1_to_AY910861.1_6003_to_29989	0.576644	3.5268	4.03805	0.873391	0.38245	NA	0	0	0	0	3.45986	0
218703	AY910861.1_to_AY910861.1_4236_to_30850	0.576644	3.5268	4.03805	0.873391	0.38245	NA	0	0	0	0	3.45986	0
218704	AY910861.1_to_AY910861.1_4139_to_30277	0.576644	3.5268	4.03805	0.873391	0.38245	NA	0	0	0	0	3.45986	0
218705	AY910861.1_to_AY910861.1_4684_to_30193	0.576644	3.5268	4.03805	0.873391	0.38245	NA	0	0	0	0	3.45986	0
218706	AY910861.1_to_AY910861.1_5447_to_30325	0.576644	3.5268	4.03805	0.873391	0.38245	NA	0	0	0	0	3.45986	0
218707	AY910861.1_to_AY910861.1_2937_to_30900	0.576644	3.5268	4.03805	0.873391	0.38245	NA	0	0	0	0	3.45986	0
218708	AY910861.1_to_AY910861.1_4788_to_30321	1.12488	4.4935	3.71035	1.21107	0.225868	NA	0	0	0	0	3.45986	3.2894
218709	AY910861.1_to_AY910861.1_4539_to_30207	0.576644	3.5268	4.03805	0.873391	0.38245	NA	0	0	0	0	3.45986	0
218710	AY910861.1_to_AY910861.1_2481_to_30041	0.576644	3.5268	4.03805	0.873391	0.38245	NA	0	0	0	0	3.45986	0
218711	AY910861.1_to_AY910861.1_30069_to_29926	0.576644	3.5268	4.03805	0.873391	0.38245	NA	0	0	0	0	3.45986	0
218712	AY910861.1_to_AY910861.1_5911_to_30068	0.576644	3.5268	4.03805	0.873391	0.38245	NA	0	0	0	0	3.45986	0
218713	AY910861.1_to_AY910861.1_6928_to_27	0.576644	3.5268	4.03805	0.873391	0.38245	NA	0	0	0	0	3.45986	0
218714	AY910861.1_to_AY910861.1_4791_to_29766	0.576644	3.5268	4.03805	0.873391	0.38245	NA	0	0	0	0	3.45986	0
218715	AY910861.1_to_AY910861.1_4893_to_30145	0.576644	3.5268	4.03805	0.873391	0.38245	NA	0	0	0	0	3.45986	0
218716	AY910861.1_to_AY910861.1_4128_to_29850	0.576644	3.5268	4.03805	0.873391	0.38245	NA	0	0	0	0	3.45986	0
218717	AY910861.1_to_AY910861.1_6740_to_30569	0.576644	3.5268	4.03805	0.873391	0.38245	NA	0	0	0	0	3.45986	0
218718	AY910861.1_to_AY910861.1_4123_to_30692	0.576644	3.5268	4.03805	0.873391	0.38245	NA	0	0	0	0	3.45986	0
218719	AY910861.1_to_AY910861.1_4923_to_14	0.576644	3.5268	4.03805	0.873391	0.38245	NA	0	0	0	0	3.45986	0
218720	AY910861.1_to_AY910861.1_6853_to_30632	0.576644	3.5268	4.03805	0.873391	0.38245	NA	0	0	0	0	3.45986	0
218721	AY910861.1_to_AY910861.1_6835_to_30515	0.576644	3.5268	4.03805	0.873391	0.38245	NA	0	0	0	0	3.45986	0
218722	AY910861.1_to_AY910861.1_6103_to_30530	0.576644	3.5268	4.03805	0.873391	0.38245	NA	0	0	0	0	3.45986	0
218723	AY910861.1_to_AY910861.1_5146_to_29937	0.576644	3.5268	4.03805	0.873391	0.38245	NA	0	0	0	0	3.45986	0
218724	AY910861.1_to_AY910861.1_5665_to_17	0.850761	4.09023	3.73316	1.09565	0.273233	NA	0	0	0	0	3.45986	1.6447
218725	AY910861.1_to_AY910861.1_2725_to_30877	1.12488	4.4935	3.71035	1.21107	0.225868	NA	0	0	0	0	3.45986	3.2894
218726	AY910861.1_to_AY910861.1_4142_to_30466	0.576644	3.5268	4.03805	0.873391	0.38245	NA	0	0	0	0	3.45986	0
218727	AY910861.1_to_AY910861.1_4985_to_29875	0.576644	3.5268	4.03805	0.873391	0.38245	NA	0	0	0	0	3.45986	0
218728	AY910861.1_to_AY910861.1_3033_to_30005	0.576644	3.5268	4.03805	0.873391	0.38245	NA	0	0	0	0	3.45986	0
218729	AY910861.1_to_AY910861.1_6638_to_30926	0.576644	3.5268	4.03805	0.873391	0.38245	NA	0	0	0	0	3.45986	0
218730	AY910861.1_to_AY910861.1_2168_to_29835	0.576644	3.5268	4.03805	0.873391	0.38245	NA	0	0	0	0	3.45986	0
218731	AY910861.1_to_AY910861.1_3004_to_13	0.576644	3.5268	4.03805	0.873391	0.38245	NA	0	0	0	0	3.45986	0
218732	AY910861.1_to_AY910861.1_5916_to_30011	0.576644	3.5268	4.03805	0.873391	0.38245	NA	0	0	0	0	3.45986	0
218733	AY910861.1_to_AY910861.1_7681_to_28923	0.576644	3.5268	4.03805	0.873391	0.38245	NA	0	0	0	0	3.45986	0
218734	AY910861.1_to_AY910861.1_4103_to_30705	0.576644	3.5268	4.03805	0.873391	0.38245	NA	0	0	0	0	3.45986	0
218735	AY910861.1_to_AY910861.1_4900_to_30567	0.850761	4.09023	3.73316	1.09565	0.273233	NA	0	0	0	0	3.45986	1.6447
218736	AY910861.1_to_AY910861.1_7123_to_29858	0.576644	3.5268	4.03805	0.873391	0.38245	NA	0	0	0	0	3.45986	0
218737	AY910861.1_to_AY910861.1_4588_to_30299	0.576644	3.5268	4.03805	0.873391	0.38245	NA	0	0	0	0	3.45986	0
218738	AY910861.1_to_AY910861.1_4909_to_27594	0.576644	3.5268	4.03805	0.873391	0.38245	NA	0	0	0	0	3.45986	0
218739	AY910861.1_to_AY910861.1_5902_to_30237	0.576644	3.5268	4.03805	0.873391	0.38245	NA	0	0	0	0	3.45986	0
218740	AY910861.1_to_AY910861.1_3031_to_30319	0.576644	3.5268	4.03805	0.873391	0.38245	NA	0	0	0	0	3.45986	0
218741	AY910861.1_to_AY910861.1_3001_to_30515	0.576644	3.5268	4.03805	0.873391	0.38245	NA	0	0	0	0	3.45986	0
218742	AY910861.1_to_AY910861.1_5602_to_31032	0.576644	3.5268	4.03805	0.873391	0.38245	NA	0	0	0	0	3.45986	0
218743	AY910861.1_to_AY910861.1_6141_to_30695	0.576644	3.5268	4.03805	0.873391	0.38245	NA	0	0	0	0	3.45986	0
218744	AY910861.1_to_AY910861.1_1559_to_30341	0.576644	3.5268	4.03805	0.873391	0.38245	NA	0	0	0	0	3.45986	0
218745	AY910861.1_to_AY910861.1_7123_to_30942	0.576644	3.5268	4.03805	0.873391	0.38245	NA	0	0	0	0	3.45986	0
218746	AY910861.1_to_AY910861.1_7116_to_3	0.576644	3.5268	4.03805	0.873391	0.38245	NA	0	0	0	0	3.45986	0
218747	AY910861.1_to_AY910861.1_3203_to_3016	0.576644	3.5268	4.03805	0.873391	0.38245	NA	0	0	0	0	3.45986	0
218748	AY910861.1_to_AY910861.1_4210_to_30707	0.576644	3.5268	4.03805	0.873391	0.38245	NA	0	0	0	0	3.45986	0
218749	AY910861.1_to_AY910861.1_4638_to_29995	0.576644	3.5268	4.03805	0.873391	0.38245	NA	0	0	0	0	3.45986	0
218750	AY910861.1_to_AY910861.1_2640_to_30557	0.576644	3.5268	4.03805	0.873391	0.38245	NA	0	0	0	0	3.45986	0
218751	AY910861.1_to_AY910861.1_4638_to_29999	0.576644	3.5268	4.03805	0.873391	0.38245	NA	0	0	0	0	3.45986	0
218752	AY910861.1_to_AY910861.1_5573_to_29924	0.576644	3.5268	4.03805	0.873391	0.38245	NA	0	0	0	0	3.45986	0
218753	AY910861.1_to_AY910861.1_1867_to_29996	0.576644	3.5268	4.03805	0.873391	0.38245	NA	0	0	0	0	3.45986	0
218754	AY910861.1_to_AY910861.1_1984_to_6	0.576644	3.5268	4.03805	0.873391	0.38245	NA	0	0	0	0	3.45986	0
218755	AY910861.1_to_AY910861.1_7675_to_30311	0.576644	3.5268	4.03805	0.873391	0.38245	NA	0	0	0	0	3.45986	0
218756	AY910861.1_to_AY910861.1_7332_to_28553	0.576644	3.5268	4.03805	0.873391	0.38245	NA	0	0	0	0	3.45986	0
218757	AY910861.1_to_AY910861.1_3068_to_30254	0.576644	3.5268	4.03805	0.873391	0.38245	NA	0	0	0	0	3.45986	0
218758	AY910861.1_to_AY910861.1_7335_to_30572	0.576644	3.5268	4.03805	0.873391	0.38245	NA	0	0	0	0	3.45986	0
218759	AY910861.1_to_AY910861.1_3760_to_8	0.576644	3.5268	4.03805	0.873391	0.38245	NA	0	0	0	0	3.45986	0
218760	AY910861.1_to_AY910861.1_7531_to_30417	0.576644	3.5268	4.03805	0.873391	0.38245	NA	0	0	0	0	3.45986	0
218761	AY910861.1_to_AY910861.1_4222_to_30444	0.576644	3.5268	4.03805	0.873391	0.38245	NA	0	0	0	0	3.45986	0
218762	AY910861.1_to_AY910861.1_4102_to_29896	0.576644	3.5268	4.03805	0.873391	0.38245	NA	0	0	0	0	3.45986	0
218763	AY910861.1_to_AY910861.1_5414_to_30788	0.576644	3.5268	4.03805	0.873391	0.38245	NA	0	0	0	0	3.45986	0
218764	AY910861.1_to_AY910861.1_2604_to_29672	0.576644	3.5268	4.03805	0.873391	0.38245	NA	0	0	0	0	3.45986	0
218765	AY910861.1_to_AY910861.1_3051_to_30351	0.576644	3.5268	4.03805	0.873391	0.38245	NA	0	0	0	0	3.45986	0
218766	AY910861.1_to_AY910861.1_4789_to_30760	0.576644	3.5268	4.03805	0.873391	0.38245	NA	0	0	0	0	3.45986	0
218767	AY910861.1_to_AY910861.1_4167_to_29832	0.576644	3.5268	4.03805	0.873391	0.38245	NA	0	0	0	0	3.45986	0
218768	AY910861.1_to_AY910861.1_1874_to_29673	0.576644	3.5268	4.03805	0.873391	0.38245	NA	0	0	0	0	3.45986	0
218769	AY910861.1_to_AY910861.1_2639_to_30125	0.576644	3.5268	4.03805	0.873391	0.38245	NA	0	0	0	0	3.45986	0
218770	AY910861.1_to_AY910861.1_4591_to_31013	0.576644	3.5268	4.03805	0.873391	0.38245	NA	0	0	0	0	3.45986	0
218771	AY910861.1_to_AY910861.1_2255_to_30709	0.576644	3.5268	4.03805	0.873391	0.38245	NA	0	0	0	0	3.45986	0
218772	AY910861.1_to_AY910861.1_7675_to_30006	0.576644	3.5268	4.03805	0.873391	0.38245	NA	0	0	0	0	3.45986	0
218773	AY910861.1_to_AY910861.1_4138_to_30900	0.576644	3.5268	4.03805	0.873391	0.38245	NA	0	0	0	0	3.45986	0
218774	AY910861.1_to_AY910861.1_5961_to_30200	0.576644	3.5268	4.03805	0.873391	0.38245	NA	0	0	0	0	3.45986	0
218775	AY910861.1_to_AY910861.1_3834_to_29766	0.576644	3.5268	4.03805	0.873391	0.38245	NA	0	0	0	0	3.45986	0
218776	AY910861.1_to_AY910861.1_4225_to_30703	0.576644	3.5268	4.03805	0.873391	0.38245	NA	0	0	0	0	3.45986	0
218777	AY910861.1_to_AY910861.1_4784_to_30474	0.576644	3.5268	4.03805	0.873391	0.38245	NA	0	0	0	0	3.45986	0
218778	AY910861.1_to_AY910861.1_5890_to_30217	0.576644	3.5268	4.03805	0.873391	0.38245	NA	0	0	0	0	3.45986	0
218779	AY910861.1_to_AY910861.1_9049_to_29965	0.576644	3.5268	4.03805	0.873391	0.38245	NA	0	0	0	0	3.45986	0
218780	AY910861.1_to_AY910861.1_4403_to_31013	0.576644	3.5268	4.03805	0.873391	0.38245	NA	0	0	0	0	3.45986	0
218781	AY910861.1_to_AY910861.1_6682_to_30546	0.576644	3.5268	4.03805	0.873391	0.38245	NA	0	0	0	0	3.45986	0
218782	AY910861.1_to_AY910861.1_4996_to_30608	0.576644	3.5268	4.03805	0.873391	0.38245	NA	0	0	0	0	3.45986	0
218783	AY910861.1_to_AY910861.1_4891_to_8	0.576644	3.5268	4.03805	0.873391	0.38245	NA	0	0	0	0	3.45986	0
218784	AY910861.1_to_AY910861.1_6832_to_30954	0.576644	3.5268	4.03805	0.873391	0.38245	NA	0	0	0	0	3.45986	0
218785	AY910861.1_to_AY910861.1_3252_to_30702	0.576644	3.5268	4.03805	0.873391	0.38245	NA	0	0	0	0	3.45986	0
218786	AY910861.1_to_AY910861.1_4102_to_30526	0.576644	3.5268	4.03805	0.873391	0.38245	NA	0	0	0	0	3.45986	0
218787	AY910861.1_to_AY910861.1_7586_to_30286	0.576644	3.5268	4.03805	0.873391	0.38245	NA	0	0	0	0	3.45986	0
218788	AY910861.1_to_AY910861.1_7343_to_29738	0.576644	3.5268	4.03805	0.873391	0.38245	NA	0	0	0	0	3.45986	0
218789	AY910861.1_to_AY910861.1_4906_to_2	0.576644	3.5268	4.03805	0.873391	0.38245	NA	0	0	0	0	3.45986	0
218790	AY910861.1_to_AY910861.1_2712_to_28489	0.576644	3.5268	4.03805	0.873391	0.38245	NA	0	0	0	0	3.45986	0
218791	AY910861.1_to_AY910861.1_700_to_29887	0.576644	3.5268	4.03805	0.873391	0.38245	NA	0	0	0	0	3.45986	0
218792	AY910861.1_to_AY910861.1_5674_to_29351	0.576644	3.5268	4.03805	0.873391	0.38245	NA	0	0	0	0	3.45986	0
218793	AY910861.1_to_AY910861.1_6829_to_24997	0.576644	3.5268	4.03805	0.873391	0.38245	NA	0	0	0	0	3.45986	0
218794	AY910861.1_to_AY910861.1_5893_to_30908	0.576644	3.5268	4.03805	0.873391	0.38245	NA	0	0	0	0	3.45986	0
218795	AY910861.1_to_AY910861.1_6703_to_29882	0.576644	3.5268	4.03805	0.873391	0.38245	NA	0	0	0	0	3.45986	0
218796	AY910861.1_to_AY910861.1_4824_to_30885	0.576644	3.5268	4.03805	0.873391	0.38245	NA	0	0	0	0	3.45986	0
218797	AY910861.1_to_AY910861.1_1972_to_29625	0.576644	3.5268	4.03805	0.873391	0.38245	NA	0	0	0	0	3.45986	0
218798	AY910861.1_to_AY910861.1_2050_to_29743	0.576644	3.5268	4.03805	0.873391	0.38245	NA	0	0	0	0	3.45986	0
218799	AY910861.1_to_AY910861.1_6080_to_30200	0.576644	3.5268	4.03805	0.873391	0.38245	NA	0	0	0	0	3.45986	0
218800	AY910861.1_to_AY910861.1_8187_to_30874	0.576644	3.5268	4.03805	0.873391	0.38245	NA	0	0	0	0	3.45986	0
218801	AY910861.1_to_AY910861.1_7552_to_30738	0.576644	3.5268	4.03805	0.873391	0.38245	NA	0	0	0	0	3.45986	0
218802	AY910861.1_to_AY910861.1_2090_to_30692	0.576644	3.5268	4.03805	0.873391	0.38245	NA	0	0	0	0	3.45986	0
218803	AY910861.1_to_AY910861.1_8118_to_6	0.576644	3.5268	4.03805	0.873391	0.38245	NA	0	0	0	0	3.45986	0
218804	AY910861.1_to_AY910861.1_5205_to_4312	0.576644	3.5268	4.03805	0.873391	0.38245	NA	0	0	0	0	3.45986	0
218805	AY910861.1_to_AY910861.1_7168_to_29681	0.576644	3.5268	4.03805	0.873391	0.38245	NA	0	0	0	0	3.45986	0
218806	AY910861.1_to_AY910861.1_3099_to_30816	0.576644	3.5268	4.03805	0.873391	0.38245	NA	0	0	0	0	3.45986	0
218807	AY910861.1_to_AY910861.1_2958_to_30963	0.576644	3.5268	4.03805	0.873391	0.38245	NA	0	0	0	0	3.45986	0
218808	AY910861.1_to_AY910861.1_2965_to_30307	0.576644	3.5268	4.03805	0.873391	0.38245	NA	0	0	0	0	3.45986	0
218809	AY910861.1_to_AY910861.1_6695_to_30569	0.576644	3.5268	4.03805	0.873391	0.38245	NA	0	0	0	0	3.45986	0
218810	AY910861.1_to_AY910861.1_3661_to_30839	0.576644	3.5268	4.03805	0.873391	0.38245	NA	0	0	0	0	3.45986	0
218811	AY910861.1_to_AY910861.1_11791_to_29874	0.576644	3.5268	4.03805	0.873391	0.38245	NA	0	0	0	0	3.45986	0
218812	AY910861.1_to_AY910861.1_5422_to_30762	0.576644	3.5268	4.03805	0.873391	0.38245	NA	0	0	0	0	3.45986	0
218813	AY910861.1_to_AY910861.1_4139_to_29153	0.576644	3.5268	4.03805	0.873391	0.38245	NA	0	0	0	0	3.45986	0
218814	AY910861.1_to_AY910861.1_4916_to_30153	0.576644	3.5268	4.03805	0.873391	0.38245	NA	0	0	0	0	3.45986	0
218815	AY910861.1_to_AY910861.1_3215_to_10196	0.576644	3.5268	4.03805	0.873391	0.38245	NA	0	0	0	0	3.45986	0
218816	AY910861.1_to_AY910861.1_6987_to_30051	0.576644	3.5268	4.03805	0.873391	0.38245	NA	0	0	0	0	3.45986	0
218817	AY910861.1_to_AY910861.1_6853_to_30610	0.576644	3.5268	4.03805	0.873391	0.38245	NA	0	0	0	0	3.45986	0
218818	AY910861.1_to_AY910861.1_30815_to_30479	0.576644	3.5268	4.03805	0.873391	0.38245	NA	0	0	0	0	3.45986	0
218819	AY910861.1_to_AY910861.1_6837_to_6555	0.576644	3.5268	4.03805	0.873391	0.38245	NA	0	0	0	0	3.45986	0
218820	AY910861.1_to_AY910861.1_3105_to_30936	0.576644	3.5268	4.03805	0.873391	0.38245	NA	0	0	0	0	3.45986	0
218821	AY910861.1_to_AY910861.1_7554_to_30818	0.576644	3.5268	4.03805	0.873391	0.38245	NA	0	0	0	0	3.45986	0
218822	AY910861.1_to_AY910861.1_2174_to_30609	0.576644	3.5268	4.03805	0.873391	0.38245	NA	0	0	0	0	3.45986	0
218823	AY910861.1_to_AY910861.1_4100_to_29706	0.576644	3.5268	4.03805	0.873391	0.38245	NA	0	0	0	0	3.45986	0
218824	AY910861.1_to_AY910861.1_4206_to_30198	0.576644	3.5268	4.03805	0.873391	0.38245	NA	0	0	0	0	3.45986	0
218825	AY910861.1_to_AY910861.1_4125_to_29877	0.576644	3.5268	4.03805	0.873391	0.38245	NA	0	0	0	0	3.45986	0
218826	AY910861.1_to_AY910861.1_2609_to_30437	0.576644	3.5268	4.03805	0.873391	0.38245	NA	0	0	0	0	3.45986	0
218827	AY910861.1_to_AY910861.1_6936_to_6792	0.576644	3.5268	4.03805	0.873391	0.38245	NA	0	0	0	0	3.45986	0
218828	AY910861.1_to_AY910861.1_6012_to_29923	0.576644	3.5268	4.03805	0.873391	0.38245	NA	0	0	0	0	3.45986	0
218829	AY910861.1_to_AY910861.1_6950_to_30296	0.576644	3.5268	4.03805	0.873391	0.38245	NA	0	0	0	0	3.45986	0
218830	AY910861.1_to_AY910861.1_7118_to_29587	0.576644	3.5268	4.03805	0.873391	0.38245	NA	0	0	0	0	3.45986	0
218831	AY910861.1_to_AY910861.1_6930_to_30778	0.576644	3.5268	4.03805	0.873391	0.38245	NA	0	0	0	0	3.45986	0
218832	AY910861.1_to_AY910861.1_2173_to_30745	0.576644	3.5268	4.03805	0.873391	0.38245	NA	0	0	0	0	3.45986	0
218833	AY910861.1_to_AY910861.1_1340_to_1603	0.576644	3.5268	4.03805	0.873391	0.38245	NA	0	0	0	0	3.45986	0
218834	AY910861.1_to_AY910861.1_2616_to_30872	0.576644	3.5268	4.03805	0.873391	0.38245	NA	0	0	0	0	3.45986	0
218835	AY910861.1_to_AY910861.1_4339_to_29894	0.576644	3.5268	4.03805	0.873391	0.38245	NA	0	0	0	0	3.45986	0
218836	AY910861.1_to_AY910861.1_3806_to_30216	0.576644	3.5268	4.03805	0.873391	0.38245	NA	0	0	0	0	3.45986	0
218837	AY910861.1_to_AY910861.1_5671_to_30052	0.576644	3.5268	4.03805	0.873391	0.38245	NA	0	0	0	0	3.45986	0
218838	AY910861.1_to_AY910861.1_6994_to_30172	0.576644	3.5268	4.03805	0.873391	0.38245	NA	0	0	0	0	3.45986	0
218839	AY910861.1_to_AY910861.1_4666_to_30871	0.576644	3.5268	4.03805	0.873391	0.38245	NA	0	0	0	0	3.45986	0
218840	AY910861.1_to_AY910861.1_4788_to_30648	0.576644	3.5268	4.03805	0.873391	0.38245	NA	0	0	0	0	3.45986	0
218841	AY910861.1_to_AY910861.1_5604_to_30295	0.576644	3.5268	4.03805	0.873391	0.38245	NA	0	0	0	0	3.45986	0
218842	AY910861.1_to_AY910861.1_7413_to_29924	0.850761	4.09023	3.73316	1.09565	0.273233	NA	0	0	0	0	3.45986	1.6447
218843	AY910861.1_to_AY910861.1_5417_to_30218	0.576644	3.5268	4.03805	0.873391	0.38245	NA	0	0	0	0	3.45986	0
218844	AY910861.1_to_AY910861.1_2160_to_30666	0.576644	3.5268	4.03805	0.873391	0.38245	NA	0	0	0	0	3.45986	0
218845	AY910861.1_to_AY910861.1_6088_to_30057	0.576644	3.5268	4.03805	0.873391	0.38245	NA	0	0	0	0	3.45986	0
218846	AY910861.1_to_AY910861.1_3392_to_30978	0.576644	3.5268	4.03805	0.873391	0.38245	NA	0	0	0	0	3.45986	0
218847	AY910861.1_to_AY910861.1_3373_to_30392	0.576644	3.5268	4.03805	0.873391	0.38245	NA	0	0	0	0	3.45986	0
218848	AY910861.1_to_AY910861.1_8472_to_30676	0.576644	3.5268	4.03805	0.873391	0.38245	NA	0	0	0	0	3.45986	0
218849	AY910861.1_to_AY910861.1_4827_to_30241	0.576644	3.5268	4.03805	0.873391	0.38245	NA	0	0	0	0	3.45986	0
218850	AY910861.1_to_AY910861.1_4131_to_30709	0.576644	3.5268	4.03805	0.873391	0.38245	NA	0	0	0	0	3.45986	0
218851	AY910861.1_to_AY910861.1_4786_to_30403	0.576644	3.5268	4.03805	0.873391	0.38245	NA	0	0	0	0	3.45986	0
218852	AY910861.1_to_AY910861.1_4898_to_29873	0.576644	3.5268	4.03805	0.873391	0.38245	NA	0	0	0	0	3.45986	0
218853	AY910861.1_to_AY910861.1_11437_to_30557	0.576644	3.5268	4.03805	0.873391	0.38245	NA	0	0	0	0	3.45986	0
218854	AY910861.1_to_AY910861.1_6686_to_30569	0.576644	3.5268	4.03805	0.873391	0.38245	NA	0	0	0	0	3.45986	0
218855	AY910861.1_to_AY910861.1_6686_to_29658	0.576644	3.5268	4.03805	0.873391	0.38245	NA	0	0	0	0	3.45986	0
218856	AY910861.1_to_AY910861.1_6834_to_28702	0.576644	3.5268	4.03805	0.873391	0.38245	NA	0	0	0	0	3.45986	0
218857	AY910861.1_to_AY910861.1_1366_to_1204	0.576644	3.5268	4.03805	0.873391	0.38245	NA	0	0	0	0	3.45986	0
218858	AY910861.1_to_AY910861.1_5059_to_27	0.576644	3.5268	4.03805	0.873391	0.38245	NA	0	0	0	0	3.45986	0
218859	AY910861.1_to_AY910861.1_7310_to_28970	0.576644	3.5268	4.03805	0.873391	0.38245	NA	0	0	0	0	3.45986	0
218860	AY910861.1_to_AY910861.1_6838_to_28	0.576644	3.5268	4.03805	0.873391	0.38245	NA	0	0	0	0	3.45986	0
218861	AY910861.1_to_AY910861.1_4704_to_30366	0.576644	3.5268	4.03805	0.873391	0.38245	NA	0	0	0	0	3.45986	0
218862	AY910861.1_to_AY910861.1_653_to_29969	0.576644	3.5268	4.03805	0.873391	0.38245	NA	0	0	0	0	3.45986	0
218863	AY910861.1_to_AY910861.1_2270_to_30538	0.576644	3.5268	4.03805	0.873391	0.38245	NA	0	0	0	0	3.45986	0
218864	AY910861.1_to_AY910861.1_2102_to_29884	0.576644	3.5268	4.03805	0.873391	0.38245	NA	0	0	0	0	3.45986	0
218865	AY910861.1_to_AY910861.1_7382_to_30530	0.576644	3.5268	4.03805	0.873391	0.38245	NA	0	0	0	0	3.45986	0
218866	AY910861.1_to_AY910861.1_4898_to_29121	0.576644	3.5268	4.03805	0.873391	0.38245	NA	0	0	0	0	3.45986	0
218867	AY910861.1_to_AY910861.1_4766_to_30701	0.576644	3.5268	4.03805	0.873391	0.38245	NA	0	0	0	0	3.45986	0
218868	AY910861.1_to_AY910861.1_5595_to_30723	1.67311	5.06611	3.6022	1.40639	0.159607	0.475732	0	0	0	0	3.45986	6.5788
218869	AY910861.1_to_AY910861.1_4996_to_30727	0.576644	3.5268	4.03805	0.873391	0.38245	NA	0	0	0	0	3.45986	0
218870	AY910861.1_to_AY910861.1_6724_to_28	0.576644	3.5268	4.03805	0.873391	0.38245	NA	0	0	0	0	3.45986	0
218871	AY910861.1_to_AY910861.1_3998_to_30386	0.576644	3.5268	4.03805	0.873391	0.38245	NA	0	0	0	0	3.45986	0
218872	AY910861.1_to_AY910861.1_8154_to_30463	0.576644	3.5268	4.03805	0.873391	0.38245	NA	0	0	0	0	3.45986	0
218873	AY910861.1_to_AY910861.1_6954_to_30963	0.576644	3.5268	4.03805	0.873391	0.38245	NA	0	0	0	0	3.45986	0
218874	AY910861.1_to_AY910861.1_3235_to_29657	0.576644	3.5268	4.03805	0.873391	0.38245	NA	0	0	0	0	3.45986	0
218875	AY910861.1_to_AY910861.1_30890_to_6777	0.576644	3.5268	4.03805	0.873391	0.38245	NA	0	0	0	0	3.45986	0
218876	AY910861.1_to_AY910861.1_4704_to_30750	0.576644	3.5268	4.03805	0.873391	0.38245	NA	0	0	0	0	3.45986	0
218877	AY910861.1_to_AY910861.1_7455_to_30465	0.576644	3.5268	4.03805	0.873391	0.38245	NA	0	0	0	0	3.45986	0
218878	AY910861.1_to_AY910861.1_4062_to_29924	0.576644	3.5268	4.03805	0.873391	0.38245	NA	0	0	0	0	3.45986	0
218879	AY910861.1_to_AY910861.1_7556_to_15	0.576644	3.5268	4.03805	0.873391	0.38245	NA	0	0	0	0	3.45986	0
218880	AY910861.1_to_AY910861.1_7411_to_8	0.850761	4.09023	3.73316	1.09565	0.273233	NA	0	0	0	0	3.45986	1.6447
218881	AY910861.1_to_AY910861.1_61_to_4449	0.576644	3.5268	4.03805	0.873391	0.38245	NA	0	0	0	0	3.45986	0
218882	AY910861.1_to_AY910861.1_6542_to_6229	0.576644	3.5268	4.03805	0.873391	0.38245	NA	0	0	0	0	3.45986	0
218883	AY910861.1_to_AY910861.1_7273_to_30368	0.576644	3.5268	4.03805	0.873391	0.38245	NA	0	0	0	0	3.45986	0
218884	AY910861.1_to_AY910861.1_6093_to_30314	0.576644	3.5268	4.03805	0.873391	0.38245	NA	0	0	0	0	3.45986	0
218885	AY910861.1_to_AY910861.1_7019_to_30194	0.576644	3.5268	4.03805	0.873391	0.38245	NA	0	0	0	0	3.45986	0
218886	AY910861.1_to_AY910861.1_3230_to_29748	0.576644	3.5268	4.03805	0.873391	0.38245	NA	0	0	0	0	3.45986	0
218887	AY910861.1_to_AY910861.1_8011_to_15	0.576644	3.5268	4.03805	0.873391	0.38245	NA	0	0	0	0	3.45986	0
218888	AY910861.1_to_AY910861.1_2722_to_30411	0.576644	3.5268	4.03805	0.873391	0.38245	NA	0	0	0	0	3.45986	0
218889	AY910861.1_to_AY910861.1_6270_to_30810	0.576644	3.5268	4.03805	0.873391	0.38245	NA	0	0	0	0	3.45986	0
218890	AY910861.1_to_AY910861.1_6768_to_12	0.576644	3.5268	4.03805	0.873391	0.38245	NA	0	0	0	0	3.45986	0
218891	AY910861.1_to_AY910861.1_4530_to_29651	0.576644	3.5268	4.03805	0.873391	0.38245	NA	0	0	0	0	3.45986	0
218892	AY910861.1_to_AY910861.1_7289_to_30876	0.576644	3.5268	4.03805	0.873391	0.38245	NA	0	0	0	0	3.45986	0
218893	AY910861.1_to_AY910861.1_2440_to_29786	0.576644	3.5268	4.03805	0.873391	0.38245	NA	0	0	0	0	3.45986	0
218894	AY910861.1_to_AY910861.1_4117_to_30656	0.576644	3.5268	4.03805	0.873391	0.38245	NA	0	0	0	0	3.45986	0
218895	AY910861.1_to_AY910861.1_3074_to_30269	0.576644	3.5268	4.03805	0.873391	0.38245	NA	0	0	0	0	3.45986	0
218896	AY910861.1_to_AY910861.1_5681_to_29844	0.576644	3.5268	4.03805	0.873391	0.38245	NA	0	0	0	0	3.45986	0
218897	AY910861.1_to_AY910861.1_4885_to_17	0.576644	3.5268	4.03805	0.873391	0.38245	NA	0	0	0	0	3.45986	0
218898	AY910861.1_to_AY910861.1_4166_to_30416	0.576644	3.5268	4.03805	0.873391	0.38245	NA	0	0	0	0	3.45986	0
218899	AY910861.1_to_AY910861.1_6966_to_30715	0.576644	3.5268	4.03805	0.873391	0.38245	NA	0	0	0	0	3.45986	0
218900	AY910861.1_to_AY910861.1_3203_to_30984	0.576644	3.5268	4.03805	0.873391	0.38245	NA	0	0	0	0	3.45986	0
218901	AY910861.1_to_AY910861.1_3436_to_30568	0.576644	3.5268	4.03805	0.873391	0.38245	NA	0	0	0	0	3.45986	0
218902	AY910861.1_to_AY910861.1_2125_to_30242	0.576644	3.5268	4.03805	0.873391	0.38245	NA	0	0	0	0	3.45986	0
218903	AY910861.1_to_AY910861.1_2612_to_29781	0.576644	3.5268	4.03805	0.873391	0.38245	NA	0	0	0	0	3.45986	0
218904	AY910861.1_to_AY910861.1_6670_to_6835	0.576644	3.5268	4.03805	0.873391	0.38245	NA	0	0	0	0	3.45986	0
218905	AY910861.1_to_AY910861.1_4731_to_30568	0.850761	4.09023	3.73316	1.09565	0.273233	NA	0	0	0	0	3.45986	1.6447
218906	AY910861.1_to_AY910861.1_9304_to_30866	0.576644	3.5268	4.03805	0.873391	0.38245	NA	0	0	0	0	3.45986	0
218907	AY910861.1_to_AY910861.1_4592_to_30159	0.576644	3.5268	4.03805	0.873391	0.38245	NA	0	0	0	0	3.45986	0
218908	AY910861.1_to_AY910861.1_4792_to_29829	0.576644	3.5268	4.03805	0.873391	0.38245	NA	0	0	0	0	3.45986	0
218909	AY910861.1_to_AY910861.1_3401_to_2	0.576644	3.5268	4.03805	0.873391	0.38245	NA	0	0	0	0	3.45986	0
218910	AY910861.1_to_AY910861.1_9153_to_30026	0.576644	3.5268	4.03805	0.873391	0.38245	NA	0	0	0	0	3.45986	0
218911	AY910861.1_to_AY910861.1_4130_to_29803	0.576644	3.5268	4.03805	0.873391	0.38245	NA	0	0	0	0	3.45986	0
218912	AY910861.1_to_AY910861.1_4141_to_30490	0.576644	3.5268	4.03805	0.873391	0.38245	NA	0	0	0	0	3.45986	0
218913	AY910861.1_to_AY910861.1_12769_to_30747	0.576644	3.5268	4.03805	0.873391	0.38245	NA	0	0	0	0	3.45986	0
218914	AY910861.1_to_AY910861.1_6712_to_30730	0.576644	3.5268	4.03805	0.873391	0.38245	NA	0	0	0	0	3.45986	0
218915	AY910861.1_to_AY910861.1_5042_to_30933	0.576644	3.5268	4.03805	0.873391	0.38245	NA	0	0	0	0	3.45986	0
218916	AY910861.1_to_AY910861.1_4891_to_30106	0.850761	4.09023	3.73316	1.09565	0.273233	NA	0	0	0	0	3.45986	1.6447
218917	AY910861.1_to_AY910861.1_1969_to_29911	0.576644	3.5268	4.03805	0.873391	0.38245	NA	0	0	0	0	3.45986	0
218918	AY910861.1_to_AY910861.1_7123_to_30884	0.576644	3.5268	4.03805	0.873391	0.38245	NA	0	0	0	0	3.45986	0
218919	AY910861.1_to_AY910861.1_5820_to_30081	0.576644	3.5268	4.03805	0.873391	0.38245	NA	0	0	0	0	3.45986	0
218920	AY910861.1_to_AY910861.1_30783_to_30574	0.576644	3.5268	4.03805	0.873391	0.38245	NA	0	0	0	0	3.45986	0
218921	AY910861.1_to_AY910861.1_2314_to_30712	0.576644	3.5268	4.03805	0.873391	0.38245	NA	0	0	0	0	3.45986	0
218922	AY910861.1_to_AY910861.1_4812_to_30632	0.576644	3.5268	4.03805	0.873391	0.38245	NA	0	0	0	0	3.45986	0
218923	AY910861.1_to_AY910861.1_7287_to_30630	0.576644	3.5268	4.03805	0.873391	0.38245	NA	0	0	0	0	3.45986	0
218924	AY910861.1_to_AY910861.1_6175_to_30217	0.576644	3.5268	4.03805	0.873391	0.38245	NA	0	0	0	0	3.45986	0
218925	AY910861.1_to_AY910861.1_6940_to_30880	0.576644	3.5268	4.03805	0.873391	0.38245	NA	0	0	0	0	3.45986	0
218926	AY910861.1_to_AY910861.1_2171_to_30458	0.576644	3.5268	4.03805	0.873391	0.38245	NA	0	0	0	0	3.45986	0
218927	AY910861.1_to_AY910861.1_4165_to_29671	0.576644	3.5268	4.03805	0.873391	0.38245	NA	0	0	0	0	3.45986	0
218928	AY910861.1_to_AY910861.1_7616_to_30398	0.576644	3.5268	4.03805	0.873391	0.38245	NA	0	0	0	0	3.45986	0
218929	AY910861.1_to_AY910861.1_8087_to_28	0.576644	3.5268	4.03805	0.873391	0.38245	NA	0	0	0	0	3.45986	0
218930	AY910861.1_to_AY910861.1_8982_to_30870	0.576644	3.5268	4.03805	0.873391	0.38245	NA	0	0	0	0	3.45986	0
218931	AY910861.1_to_AY910861.1_7907_to_30184	0.576644	3.5268	4.03805	0.873391	0.38245	NA	0	0	0	0	3.45986	0
218932	AY910861.1_to_AY910861.1_4139_to_23	0.576644	3.5268	4.03805	0.873391	0.38245	NA	0	0	0	0	3.45986	0
218933	AY910861.1_to_AY910861.1_6592_to_27750	0.576644	3.5268	4.03805	0.873391	0.38245	NA	0	0	0	0	3.45986	0
218934	AY910861.1_to_AY910861.1_11483_to_30525	0.576644	3.5268	4.03805	0.873391	0.38245	NA	0	0	0	0	3.45986	0
218935	AY910861.1_to_AY910861.1_2607_to_30123	0.576644	3.5268	4.03805	0.873391	0.38245	NA	0	0	0	0	3.45986	0
218936	AY910861.1_to_AY910861.1_4544_to_30119	0.576644	3.5268	4.03805	0.873391	0.38245	NA	0	0	0	0	3.45986	0
218937	AY910861.1_to_AY910861.1_6850_to_30783	0.576644	3.5268	4.03805	0.873391	0.38245	NA	0	0	0	0	3.45986	0
218938	AY910861.1_to_AY910861.1_2606_to_30596	0.576644	3.5268	4.03805	0.873391	0.38245	NA	0	0	0	0	3.45986	0
218939	AY910861.1_to_AY910861.1_4742_to_30326	0.576644	3.5268	4.03805	0.873391	0.38245	NA	0	0	0	0	3.45986	0
218940	AY910861.1_to_AY910861.1_2095_to_30844	0.576644	3.5268	4.03805	0.873391	0.38245	NA	0	0	0	0	3.45986	0
218941	AY910861.1_to_AY910861.1_4729_to_14	0.850761	4.09023	3.73316	1.09565	0.273233	NA	0	0	0	0	3.45986	1.6447
218942	AY910861.1_to_AY910861.1_7123_to_30658	0.576644	3.5268	4.03805	0.873391	0.38245	NA	0	0	0	0	3.45986	0
218943	AY910861.1_to_AY910861.1_7122_to_30672	0.576644	3.5268	4.03805	0.873391	0.38245	NA	0	0	0	0	3.45986	0
218944	AY910861.1_to_AY910861.1_4989_to_30658	0.576644	3.5268	4.03805	0.873391	0.38245	NA	0	0	0	0	3.45986	0
218945	AY910861.1_to_AY910861.1_3979_to_30637	0.576644	3.5268	4.03805	0.873391	0.38245	NA	0	0	0	0	3.45986	0
218946	AY910861.1_to_AY910861.1_2988_to_30283	0.576644	3.5268	4.03805	0.873391	0.38245	NA	0	0	0	0	3.45986	0
218947	AY910861.1_to_AY910861.1_3002_to_30060	0.576644	3.5268	4.03805	0.873391	0.38245	NA	0	0	0	0	3.45986	0
218948	AY910861.1_to_AY910861.1_2249_to_30008	0.576644	3.5268	4.03805	0.873391	0.38245	NA	0	0	0	0	3.45986	0
218949	AY910861.1_to_AY910861.1_7334_to_30590	0.576644	3.5268	4.03805	0.873391	0.38245	NA	0	0	0	0	3.45986	0
218950	AY910861.1_to_AY910861.1_4732_to_30825	0.576644	3.5268	4.03805	0.873391	0.38245	NA	0	0	0	0	3.45986	0
218951	AY910861.1_to_AY910861.1_3025_to_29908	0.576644	3.5268	4.03805	0.873391	0.38245	NA	0	0	0	0	3.45986	0
218952	AY910861.1_to_AY910861.1_6682_to_30005	0.576644	3.5268	4.03805	0.873391	0.38245	NA	0	0	0	0	3.45986	0
218953	AY910861.1_to_AY910861.1_5960_to_30908	0.576644	3.5268	4.03805	0.873391	0.38245	NA	0	0	0	0	3.45986	0
218954	AY910861.1_to_AY910861.1_4784_to_29768	0.576644	3.5268	4.03805	0.873391	0.38245	NA	0	0	0	0	3.45986	0
218955	AY910861.1_to_AY910861.1_3235_to_30945	0.576644	3.5268	4.03805	0.873391	0.38245	NA	0	0	0	0	3.45986	0
218956	AY910861.1_to_AY910861.1_4852_to_28684	0.576644	3.5268	4.03805	0.873391	0.38245	NA	0	0	0	0	3.45986	0
218957	AY910861.1_to_AY910861.1_5613_to_27184	0.576644	3.5268	4.03805	0.873391	0.38245	NA	0	0	0	0	3.45986	0
218958	AY910861.1_to_AY910861.1_1383_to_30165	0.576644	3.5268	4.03805	0.873391	0.38245	NA	0	0	0	0	3.45986	0
218959	AY910861.1_to_AY910861.1_4578_to_30467	0.576644	3.5268	4.03805	0.873391	0.38245	NA	0	0	0	0	3.45986	0
218960	AY910861.1_to_AY910861.1_67_to_10946	0.576644	3.5268	4.03805	0.873391	0.38245	NA	0	0	0	0	3.45986	0
218961	AY910861.1_to_AY910861.1_9406_to_30772	0.576644	3.5268	4.03805	0.873391	0.38245	NA	0	0	0	0	3.45986	0
218962	AY910861.1_to_AY910861.1_2617_to_30516	0.576644	3.5268	4.03805	0.873391	0.38245	NA	0	0	0	0	3.45986	0
218963	AY910861.1_to_AY910861.1_7554_to_29798	0.576644	3.5268	4.03805	0.873391	0.38245	NA	0	0	0	0	3.45986	0
218964	AY910861.1_to_AY910861.1_4852_to_30292	0.576644	3.5268	4.03805	0.873391	0.38245	NA	0	0	0	0	3.45986	0
218965	AY910861.1_to_AY910861.1_7624_to_30690	0.576644	3.5268	4.03805	0.873391	0.38245	NA	0	0	0	0	3.45986	0
218966	AY910861.1_to_AY910861.1_4542_to_30527	0.576644	3.5268	4.03805	0.873391	0.38245	NA	0	0	0	0	3.45986	0
218967	AY910861.1_to_AY910861.1_3213_to_30374	0.576644	3.5268	4.03805	0.873391	0.38245	NA	0	0	0	0	3.45986	0
218968	AY910861.1_to_AY910861.1_5410_to_29990	0.576644	3.5268	4.03805	0.873391	0.38245	NA	0	0	0	0	3.45986	0
218969	AY910861.1_to_AY910861.1_4117_to_30079	0.576644	3.5268	4.03805	0.873391	0.38245	NA	0	0	0	0	3.45986	0
218970	AY910861.1_to_AY910861.1_6833_to_30935	0.576644	3.5268	4.03805	0.873391	0.38245	NA	0	0	0	0	3.45986	0
218971	AY910861.1_to_AY910861.1_6828_to_30585	0.576644	3.5268	4.03805	0.873391	0.38245	NA	0	0	0	0	3.45986	0
218972	AY910861.1_to_AY910861.1_10042_to_15	0.576644	3.5268	4.03805	0.873391	0.38245	NA	0	0	0	0	3.45986	0
218973	AY910861.1_to_AY910861.1_7022_to_18	0.576644	3.5268	4.03805	0.873391	0.38245	NA	0	0	0	0	3.45986	0
218974	AY910861.1_to_AY910861.1_5821_to_29882	0.576644	3.5268	4.03805	0.873391	0.38245	NA	0	0	0	0	3.45986	0
218975	AY910861.1_to_AY910861.1_4240_to_30536	0.576644	3.5268	4.03805	0.873391	0.38245	NA	0	0	0	0	3.45986	0
218976	AY910861.1_to_AY910861.1_7311_to_30661	0.576644	3.5268	4.03805	0.873391	0.38245	NA	0	0	0	0	3.45986	0
218977	AY910861.1_to_AY910861.1_1864_to_29692	0.576644	3.5268	4.03805	0.873391	0.38245	NA	0	0	0	0	3.45986	0
218978	AY910861.1_to_AY910861.1_6832_to_30779	0.576644	3.5268	4.03805	0.873391	0.38245	NA	0	0	0	0	3.45986	0
218979	AY910861.1_to_AY910861.1_3833_to_30551	0.576644	3.5268	4.03805	0.873391	0.38245	NA	0	0	0	0	3.45986	0
218980	AY910861.1_to_AY910861.1_7169_to_30241	0.576644	3.5268	4.03805	0.873391	0.38245	NA	0	0	0	0	3.45986	0
218981	AY910861.1_to_AY910861.1_4407_to_27	0.576644	3.5268	4.03805	0.873391	0.38245	NA	0	0	0	0	3.45986	0
218982	AY910861.1_to_AY910861.1_5713_to_29912	0.576644	3.5268	4.03805	0.873391	0.38245	NA	0	0	0	0	3.45986	0
218983	AY910861.1_to_AY910861.1_5891_to_30938	0.576644	3.5268	4.03805	0.873391	0.38245	NA	0	0	0	0	3.45986	0
218984	AY910861.1_to_AY910861.1_10225_to_30651	0.576644	3.5268	4.03805	0.873391	0.38245	NA	0	0	0	0	3.45986	0
218985	AY910861.1_to_AY910861.1_31396_to_31334	1.39899	4.80808	3.66361	1.31239	0.189389	NA	0	0	0	0	3.45986	4.9341
218986	AY910861.1_to_AY910861.1_5876_to_30923	0.576644	3.5268	4.03805	0.873391	0.38245	NA	0	0	0	0	3.45986	0
218987	AY910861.1_to_AY910861.1_4901_to_29415	0.576644	3.5268	4.03805	0.873391	0.38245	NA	0	0	0	0	3.45986	0
218988	AY910861.1_to_AY910861.1_5875_to_29904	0.576644	3.5268	4.03805	0.873391	0.38245	NA	0	0	0	0	3.45986	0
218989	AY910861.1_to_AY910861.1_3727_to_30676	0.576644	3.5268	4.03805	0.873391	0.38245	NA	0	0	0	0	3.45986	0
218990	AY910861.1_to_AY910861.1_2375_to_30924	0.576644	3.5268	4.03805	0.873391	0.38245	NA	0	0	0	0	3.45986	0
218991	AY910861.1_to_AY910861.1_5480_to_29155	0.576644	3.5268	4.03805	0.873391	0.38245	NA	0	0	0	0	3.45986	0
218992	AY910861.1_to_AY910861.1_6271_to_30826	0.576644	3.5268	4.03805	0.873391	0.38245	NA	0	0	0	0	3.45986	0
218993	AY910861.1_to_AY910861.1_8090_to_30266	0.576644	3.5268	4.03805	0.873391	0.38245	NA	0	0	0	0	3.45986	0
218994	AY910861.1_to_AY910861.1_8010_to_30422	0.576644	3.5268	4.03805	0.873391	0.38245	NA	0	0	0	0	3.45986	0
218995	AY910861.1_to_AY910861.1_6809_to_30229	0.576644	3.5268	4.03805	0.873391	0.38245	NA	0	0	0	0	3.45986	0
218996	AY910861.1_to_AY910861.1_5550_to_30707	0.576644	3.5268	4.03805	0.873391	0.38245	NA	0	0	0	0	3.45986	0
218997	AY910861.1_to_AY910861.1_3432_to_29891	0.576644	3.5268	4.03805	0.873391	0.38245	NA	0	0	0	0	3.45986	0
218998	AY910861.1_to_AY910861.1_2807_to_29654	0.576644	3.5268	4.03805	0.873391	0.38245	NA	0	0	0	0	3.45986	0
218999	AY910861.1_to_AY910861.1_2958_to_2790	0.576644	3.5268	4.03805	0.873391	0.38245	NA	0	0	0	0	3.45986	0
219000	AY910861.1_to_AY910861.1_6635_to_29903	0.576644	3.5268	4.03805	0.873391	0.38245	NA	0	0	0	0	3.45986	0
219001	AY910861.1_to_AY910861.1_6372_to_30416	0.576644	3.5268	4.03805	0.873391	0.38245	NA	0	0	0	0	3.45986	0
219002	AY910861.1_to_AY910861.1_6113_to_30283	0.576644	3.5268	4.03805	0.873391	0.38245	NA	0	0	0	0	3.45986	0
219003	AY910861.1_to_AY910861.1_3635_to_30959	0.576644	3.5268	4.03805	0.873391	0.38245	NA	0	0	0	0	3.45986	0
219004	AY910861.1_to_AY910861.1_8538_to_29922	0.576644	3.5268	4.03805	0.873391	0.38245	NA	0	0	0	0	3.45986	0
219005	AY910861.1_to_AY910861.1_30828_to_4202	0.576644	3.5268	4.03805	0.873391	0.38245	NA	0	0	0	0	3.45986	0
219006	AY910861.1_to_AY910861.1_2878_to_27	0.576644	3.5268	4.03805	0.873391	0.38245	NA	0	0	0	0	3.45986	0
219007	AY910861.1_to_AY910861.1_5500_to_29834	0.576644	3.5268	4.03805	0.873391	0.38245	NA	0	0	0	0	3.45986	0
219008	AY910861.1_to_AY910861.1_4061_to_30017	0.576644	3.5268	4.03805	0.873391	0.38245	NA	0	0	0	0	3.45986	0
219009	AY910861.1_to_AY910861.1_6896_to_4	0.576644	3.5268	4.03805	0.873391	0.38245	NA	0	0	0	0	3.45986	0
219010	AY910861.1_to_AY910861.1_2993_to_30551	0.576644	3.5268	4.03805	0.873391	0.38245	NA	0	0	0	0	3.45986	0
219011	AY910861.1_to_AY910861.1_4742_to_31016	0.576644	3.5268	4.03805	0.873391	0.38245	NA	0	0	0	0	3.45986	0
219012	AY910861.1_to_AY910861.1_4221_to_29797	0.850761	4.09023	3.73316	1.09565	0.273233	NA	0	0	0	0	3.45986	1.6447
219013	AY910861.1_to_AY910861.1_1592_to_29949	0.576644	3.5268	4.03805	0.873391	0.38245	NA	0	0	0	0	3.45986	0
219014	AY910861.1_to_AY910861.1_4401_to_30328	0.850761	4.09023	3.73316	1.09565	0.273233	NA	0	0	0	0	3.45986	1.6447
219015	AY910861.1_to_AY910861.1_4401_to_30325	0.576644	3.5268	4.03805	0.873391	0.38245	NA	0	0	0	0	3.45986	0
219016	AY910861.1_to_AY910861.1_3131_to_30924	0.576644	3.5268	4.03805	0.873391	0.38245	NA	0	0	0	0	3.45986	0
219017	AY910861.1_to_AY910861.1_6805_to_30824	2.22134	5.47471	3.50387	1.56248	0.118176	0.475732	0	0	0	0	3.45986	9.86821
219018	AY910861.1_to_AY910861.1_31050_to_30848	0.576644	3.5268	4.03805	0.873391	0.38245	NA	0	0	0	0	3.45986	0
219019	AY910861.1_to_AY910861.1_6698_to_30925	0.576644	3.5268	4.03805	0.873391	0.38245	NA	0	0	0	0	3.45986	0
219020	AY910861.1_to_AY910861.1_7685_to_30582	0.576644	3.5268	4.03805	0.873391	0.38245	NA	0	0	0	0	3.45986	0
219021	AY910861.1_to_AY910861.1_27866_to_27637	0.576644	3.5268	4.03805	0.873391	0.38245	NA	0	0	0	0	3.45986	0
219022	AY910861.1_to_AY910861.1_5020_to_29960	0.576644	3.5268	4.03805	0.873391	0.38245	NA	0	0	0	0	3.45986	0
219023	AY910861.1_to_AY910861.1_5659_to_30461	0.576644	3.5268	4.03805	0.873391	0.38245	NA	0	0	0	0	3.45986	0
219024	AY910861.1_to_AY910861.1_3112_to_30461	0.576644	3.5268	4.03805	0.873391	0.38245	NA	0	0	0	0	3.45986	0
219025	AY910861.1_to_AY910861.1_6985_to_30367	0.576644	3.5268	4.03805	0.873391	0.38245	NA	0	0	0	0	3.45986	0
219026	AY910861.1_to_AY910861.1_9986_to_28562	0.576644	3.5268	4.03805	0.873391	0.38245	NA	0	0	0	0	3.45986	0
219027	AY910861.1_to_AY910861.1_7147_to_30687	0.576644	3.5268	4.03805	0.873391	0.38245	NA	0	0	0	0	3.45986	0
219028	AY910861.1_to_AY910861.1_2601_to_27896	0.576644	3.5268	4.03805	0.873391	0.38245	NA	0	0	0	0	3.45986	0
219029	AY910861.1_to_AY910861.1_2175_to_30959	0.576644	3.5268	4.03805	0.873391	0.38245	NA	0	0	0	0	3.45986	0
219030	AY910861.1_to_AY910861.1_3208_to_3011	0.576644	3.5268	4.03805	0.873391	0.38245	NA	0	0	0	0	3.45986	0
219031	AY910861.1_to_AY910861.1_4897_to_30711	0.576644	3.5268	4.03805	0.873391	0.38245	NA	0	0	0	0	3.45986	0
219032	AY910861.1_to_AY910861.1_3759_to_29779	0.576644	3.5268	4.03805	0.873391	0.38245	NA	0	0	0	0	3.45986	0
219033	AY910861.1_to_AY910861.1_9076_to_30974	0.576644	3.5268	4.03805	0.873391	0.38245	NA	0	0	0	0	3.45986	0
219034	AY910861.1_to_AY910861.1_3228_to_30321	0.576644	3.5268	4.03805	0.873391	0.38245	NA	0	0	0	0	3.45986	0
219035	AY910861.1_to_AY910861.1_7979_to_30316	0.576644	3.5268	4.03805	0.873391	0.38245	NA	0	0	0	0	3.45986	0
219036	AY910861.1_to_AY910861.1_6221_to_30528	0.576644	3.5268	4.03805	0.873391	0.38245	NA	0	0	0	0	3.45986	0
219037	AY910861.1_to_AY910861.1_5946_to_30129	0.576644	3.5268	4.03805	0.873391	0.38245	NA	0	0	0	0	3.45986	0
219038	AY910861.1_to_AY910861.1_6385_to_30528	0.576644	3.5268	4.03805	0.873391	0.38245	NA	0	0	0	0	3.45986	0
219039	AY910861.1_to_AY910861.1_4097_to_30436	0.576644	3.5268	4.03805	0.873391	0.38245	NA	0	0	0	0	3.45986	0
219040	AY910861.1_to_AY910861.1_7154_to_30456	0.576644	3.5268	4.03805	0.873391	0.38245	NA	0	0	0	0	3.45986	0
219041	AY910861.1_to_AY910861.1_4101_to_29722	0.576644	3.5268	4.03805	0.873391	0.38245	NA	0	0	0	0	3.45986	0
219042	AY910861.1_to_AY910861.1_3840_to_16	0.576644	3.5268	4.03805	0.873391	0.38245	NA	0	0	0	0	3.45986	0
219043	AY910861.1_to_AY910861.1_5452_to_17	0.576644	3.5268	4.03805	0.873391	0.38245	NA	0	0	0	0	3.45986	0
219044	AY910861.1_to_AY910861.1_5350_to_30576	0.576644	3.5268	4.03805	0.873391	0.38245	NA	0	0	0	0	3.45986	0
219045	AY910861.1_to_AY910861.1_6946_to_30490	0.576644	3.5268	4.03805	0.873391	0.38245	NA	0	0	0	0	3.45986	0
219046	AY910861.1_to_AY910861.1_6114_to_30378	0.576644	3.5268	4.03805	0.873391	0.38245	NA	0	0	0	0	3.45986	0
219047	AY910861.1_to_AY910861.1_7335_to_30527	0.576644	3.5268	4.03805	0.873391	0.38245	NA	0	0	0	0	3.45986	0
219048	AY910861.1_to_AY910861.1_2124_to_29700	0.576644	3.5268	4.03805	0.873391	0.38245	NA	0	0	0	0	3.45986	0
219049	AY910861.1_to_AY910861.1_25631_to_25137	0.576644	3.5268	4.03805	0.873391	0.38245	NA	0	0	0	0	3.45986	0
219050	AY910861.1_to_AY910861.1_4192_to_30659	0.576644	3.5268	4.03805	0.873391	0.38245	NA	0	0	0	0	3.45986	0
219051	AY910861.1_to_AY910861.1_6832_to_30692	0.576644	3.5268	4.03805	0.873391	0.38245	NA	0	0	0	0	3.45986	0
219052	AY910861.1_to_AY910861.1_5398_to_30843	0.576644	3.5268	4.03805	0.873391	0.38245	NA	0	0	0	0	3.45986	0
219053	AY910861.1_to_AY910861.1_4811_to_30254	0.576644	3.5268	4.03805	0.873391	0.38245	NA	0	0	0	0	3.45986	0
219054	AY910861.1_to_AY910861.1_2854_to_30524	0.576644	3.5268	4.03805	0.873391	0.38245	NA	0	0	0	0	3.45986	0
219055	AY910861.1_to_AY910861.1_4787_to_31026	0.576644	3.5268	4.03805	0.873391	0.38245	NA	0	0	0	0	3.45986	0
219056	AY910861.1_to_AY910861.1_5558_to_30367	0.576644	3.5268	4.03805	0.873391	0.38245	NA	0	0	0	0	3.45986	0
219057	AY910861.1_to_AY910861.1_4896_to_29762	0.576644	3.5268	4.03805	0.873391	0.38245	NA	0	0	0	0	3.45986	0
219058	AY910861.1_to_AY910861.1_6317_to_30575	0.576644	3.5268	4.03805	0.873391	0.38245	NA	0	0	0	0	3.45986	0
219059	AY910861.1_to_AY910861.1_9990_to_30734	0.576644	3.5268	4.03805	0.873391	0.38245	NA	0	0	0	0	3.45986	0
219060	AY910861.1_to_AY910861.1_4099_to_29834	0.576644	3.5268	4.03805	0.873391	0.38245	NA	0	0	0	0	3.45986	0
219061	AY910861.1_to_AY910861.1_6015_to_30103	0.576644	3.5268	4.03805	0.873391	0.38245	NA	0	0	0	0	3.45986	0
219062	AY910861.1_to_AY910861.1_3201_to_30878	0.576644	3.5268	4.03805	0.873391	0.38245	NA	0	0	0	0	3.45986	0
219063	AY910861.1_to_AY910861.1_3887_to_29248	0.576644	3.5268	4.03805	0.873391	0.38245	NA	0	0	0	0	3.45986	0
219064	AY910861.1_to_AY910861.1_6954_to_30881	0.576644	3.5268	4.03805	0.873391	0.38245	NA	0	0	0	0	3.45986	0
219065	AY910861.1_to_AY910861.1_4203_to_30776	0.576644	3.5268	4.03805	0.873391	0.38245	NA	0	0	0	0	3.45986	0
219066	AY910861.1_to_AY910861.1_5879_to_30086	0.576644	3.5268	4.03805	0.873391	0.38245	NA	0	0	0	0	3.45986	0
219067	AY910861.1_to_AY910861.1_1878_to_958	0.576644	3.5268	4.03805	0.873391	0.38245	NA	0	0	0	0	3.45986	0
219068	AY910861.1_to_AY910861.1_7909_to_30750	0.576644	3.5268	4.03805	0.873391	0.38245	NA	0	0	0	0	3.45986	0
219069	AY910861.1_to_AY910861.1_1523_to_30338	0.576644	3.5268	4.03805	0.873391	0.38245	NA	0	0	0	0	3.45986	0
219070	AY910861.1_to_AY910861.1_5599_to_27035	0.576644	3.5268	4.03805	0.873391	0.38245	NA	0	0	0	0	3.45986	0
219071	AY910861.1_to_AY910861.1_4825_to_4633	0.576644	3.5268	4.03805	0.873391	0.38245	NA	0	0	0	0	3.45986	0
219072	AY910861.1_to_AY910861.1_6757_to_30974	0.576644	3.5268	4.03805	0.873391	0.38245	NA	0	0	0	0	3.45986	0
219073	AY910861.1_to_AY910861.1_3214_to_28461	0.576644	3.5268	4.03805	0.873391	0.38245	NA	0	0	0	0	3.45986	0
219074	AY910861.1_to_AY910861.1_1841_to_14	0.576644	3.5268	4.03805	0.873391	0.38245	NA	0	0	0	0	3.45986	0
219075	AY910861.1_to_AY910861.1_30963_to_30996	0.576644	3.5268	4.03805	0.873391	0.38245	NA	0	0	0	0	3.45986	0
219076	AY910861.1_to_AY910861.1_8628_to_30308	0.576644	3.5268	4.03805	0.873391	0.38245	NA	0	0	0	0	3.45986	0
219077	AY910861.1_to_AY910861.1_7129_to_4	0.576644	3.5268	4.03805	0.873391	0.38245	NA	0	0	0	0	3.45986	0
219078	AY910861.1_to_AY910861.1_2009_to_30703	0.576644	3.5268	4.03805	0.873391	0.38245	NA	0	0	0	0	3.45986	0
219079	AY910861.1_to_AY910861.1_3189_to_29512	0.576644	3.5268	4.03805	0.873391	0.38245	NA	0	0	0	0	3.45986	0
219080	AY910861.1_to_AY910861.1_1545_to_30492	0.576644	3.5268	4.03805	0.873391	0.38245	NA	0	0	0	0	3.45986	0
219081	AY910861.1_to_AY910861.1_2539_to_30972	0.576644	3.5268	4.03805	0.873391	0.38245	NA	0	0	0	0	3.45986	0
219082	AY910861.1_to_AY910861.1_6217_to_30954	0.850761	4.09023	3.73316	1.09565	0.273233	NA	0	0	0	0	3.45986	1.6447
219083	AY910861.1_to_AY910861.1_7332_to_30330	0.576644	3.5268	4.03805	0.873391	0.38245	NA	0	0	0	0	3.45986	0
219084	AY910861.1_to_AY910861.1_4093_to_30678	0.576644	3.5268	4.03805	0.873391	0.38245	NA	0	0	0	0	3.45986	0
219085	AY910861.1_to_AY910861.1_4099_to_30872	0.576644	3.5268	4.03805	0.873391	0.38245	NA	0	0	0	0	3.45986	0
219086	AY910861.1_to_AY910861.1_9102_to_5	0.576644	3.5268	4.03805	0.873391	0.38245	NA	0	0	0	0	3.45986	0
219087	AY910861.1_to_AY910861.1_7331_to_30070	0.576644	3.5268	4.03805	0.873391	0.38245	NA	0	0	0	0	3.45986	0
219088	AY910861.1_to_AY910861.1_7959_to_18	0.576644	3.5268	4.03805	0.873391	0.38245	NA	0	0	0	0	3.45986	0
219089	AY910861.1_to_AY910861.1_5431_to_28366	0.576644	3.5268	4.03805	0.873391	0.38245	NA	0	0	0	0	3.45986	0
219090	AY910861.1_to_AY910861.1_5960_to_28543	0.576644	3.5268	4.03805	0.873391	0.38245	NA	0	0	0	0	3.45986	0
219091	AY910861.1_to_AY910861.1_8356_to_30058	0.576644	3.5268	4.03805	0.873391	0.38245	NA	0	0	0	0	3.45986	0
219092	AY910861.1_to_AY910861.1_5976_to_30678	0.576644	3.5268	4.03805	0.873391	0.38245	NA	0	0	0	0	3.45986	0
219093	AY910861.1_to_AY910861.1_4645_to_29953	0.576644	3.5268	4.03805	0.873391	0.38245	NA	0	0	0	0	3.45986	0
219094	AY910861.1_to_AY910861.1_2954_to_30934	0.576644	3.5268	4.03805	0.873391	0.38245	NA	0	0	0	0	3.45986	0
219095	AY910861.1_to_AY910861.1_3007_to_30949	0.576644	3.5268	4.03805	0.873391	0.38245	NA	0	0	0	0	3.45986	0
219096	AY910861.1_to_AY910861.1_5879_to_29694	0.576644	3.5268	4.03805	0.873391	0.38245	NA	0	0	0	0	3.45986	0
219097	AY910861.1_to_AY910861.1_3076_to_29985	0.576644	3.5268	4.03805	0.873391	0.38245	NA	0	0	0	0	3.45986	0
219098	AY910861.1_to_AY910861.1_6797_to_30934	0.576644	3.5268	4.03805	0.873391	0.38245	NA	0	0	0	0	3.45986	0
219099	AY910861.1_to_AY910861.1_4161_to_30864	0.576644	3.5268	4.03805	0.873391	0.38245	NA	0	0	0	0	3.45986	0
219100	AY910861.1_to_AY910861.1_7170_to_30559	0.576644	3.5268	4.03805	0.873391	0.38245	NA	0	0	0	0	3.45986	0
219101	AY910861.1_to_AY910861.1_2982_to_30711	0.576644	3.5268	4.03805	0.873391	0.38245	NA	0	0	0	0	3.45986	0
219102	AY910861.1_to_AY910861.1_2341_to_29780	0.576644	3.5268	4.03805	0.873391	0.38245	NA	0	0	0	0	3.45986	0
219103	AY910861.1_to_AY910861.1_3396_to_30055	0.576644	3.5268	4.03805	0.873391	0.38245	NA	0	0	0	0	3.45986	0
219104	AY910861.1_to_AY910861.1_10689_to_30827	0.576644	3.5268	4.03805	0.873391	0.38245	NA	0	0	0	0	3.45986	0
219105	AY910861.1_to_AY910861.1_6695_to_30889	0.576644	3.5268	4.03805	0.873391	0.38245	NA	0	0	0	0	3.45986	0
219106	AY910861.1_to_AY910861.1_6180_to_29158	0.576644	3.5268	4.03805	0.873391	0.38245	NA	0	0	0	0	3.45986	0
219107	AY910861.1_to_AY910861.1_6081_to_30776	0.576644	3.5268	4.03805	0.873391	0.38245	NA	0	0	0	0	3.45986	0
219108	AY910861.1_to_AY910861.1_6696_to_30390	0.576644	3.5268	4.03805	0.873391	0.38245	NA	0	0	0	0	3.45986	0
219109	AY910861.1_to_AY910861.1_3138_to_30529	0.576644	3.5268	4.03805	0.873391	0.38245	NA	0	0	0	0	3.45986	0
219110	AY910861.1_to_AY910861.1_7686_to_29867	0.576644	3.5268	4.03805	0.873391	0.38245	NA	0	0	0	0	3.45986	0
219111	AY910861.1_to_AY910861.1_2988_to_29826	0.576644	3.5268	4.03805	0.873391	0.38245	NA	0	0	0	0	3.45986	0
219112	AY910861.1_to_AY910861.1_6850_to_30768	0.576644	3.5268	4.03805	0.873391	0.38245	NA	0	0	0	0	3.45986	0
219113	AY910861.1_to_AY910861.1_2811_to_30897	0.576644	3.5268	4.03805	0.873391	0.38245	NA	0	0	0	0	3.45986	0
219114	AY910861.1_to_AY910861.1_6880_to_28	0.850761	4.09023	3.73316	1.09565	0.273233	NA	0	0	0	0	3.45986	1.6447
219115	AY910861.1_to_AY910861.1_7090_to_30530	0.576644	3.5268	4.03805	0.873391	0.38245	NA	0	0	0	0	3.45986	0
219116	AY910861.1_to_AY910861.1_6267_to_28	0.576644	3.5268	4.03805	0.873391	0.38245	NA	0	0	0	0	3.45986	0
219117	AY910861.1_to_AY910861.1_2685_to_30937	0.576644	3.5268	4.03805	0.873391	0.38245	NA	0	0	0	0	3.45986	0
219118	AY910861.1_to_AY910861.1_4439_to_4254	0.576644	3.5268	4.03805	0.873391	0.38245	NA	0	0	0	0	3.45986	0
219119	AY910861.1_to_AY910861.1_5644_to_29688	0.576644	3.5268	4.03805	0.873391	0.38245	NA	0	0	0	0	3.45986	0
219120	AY910861.1_to_AY910861.1_4169_to_30236	0.576644	3.5268	4.03805	0.873391	0.38245	NA	0	0	0	0	3.45986	0
219121	AY910861.1_to_AY910861.1_7126_to_30365	0.576644	3.5268	4.03805	0.873391	0.38245	NA	0	0	0	0	3.45986	0
219122	AY910861.1_to_AY910861.1_4929_to_30372	0.576644	3.5268	4.03805	0.873391	0.38245	NA	0	0	0	0	3.45986	0
219123	AY910861.1_to_AY910861.1_8755_to_30786	0.576644	3.5268	4.03805	0.873391	0.38245	NA	0	0	0	0	3.45986	0
219124	AY910861.1_to_AY910861.1_4854_to_30281	0.576644	3.5268	4.03805	0.873391	0.38245	NA	0	0	0	0	3.45986	0
219125	AY910861.1_to_AY910861.1_3745_to_14	0.850761	4.09023	3.73316	1.09565	0.273233	NA	0	0	0	0	3.45986	1.6447
219126	AY910861.1_to_AY910861.1_4094_to_30951	0.576644	3.5268	4.03805	0.873391	0.38245	NA	0	0	0	0	3.45986	0
219127	AY910861.1_to_AY910861.1_5626_to_30464	0.576644	3.5268	4.03805	0.873391	0.38245	NA	0	0	0	0	3.45986	0
219128	AY910861.1_to_AY910861.1_4785_to_30754	0.576644	3.5268	4.03805	0.873391	0.38245	NA	0	0	0	0	3.45986	0
219129	AY910861.1_to_AY910861.1_6950_to_28354	1.12488	4.4935	3.71035	1.21107	0.225868	NA	0	0	0	0	3.45986	3.2894
219130	AY910861.1_to_AY910861.1_4067_to_29707	0.576644	3.5268	4.03805	0.873391	0.38245	NA	0	0	0	0	3.45986	0
219131	AY910861.1_to_AY910861.1_5902_to_30489	0.576644	3.5268	4.03805	0.873391	0.38245	NA	0	0	0	0	3.45986	0
219132	AY910861.1_to_AY910861.1_1924_to_29905	0.576644	3.5268	4.03805	0.873391	0.38245	NA	0	0	0	0	3.45986	0
219133	AY910861.1_to_AY910861.1_2093_to_29687	0.576644	3.5268	4.03805	0.873391	0.38245	NA	0	0	0	0	3.45986	0
219134	AY910861.1_to_AY910861.1_5666_to_30590	0.576644	3.5268	4.03805	0.873391	0.38245	NA	0	0	0	0	3.45986	0
219135	AY910861.1_to_AY910861.1_6792_to_29687	0.576644	3.5268	4.03805	0.873391	0.38245	NA	0	0	0	0	3.45986	0
219136	AY910861.1_to_AY910861.1_2719_to_30603	0.576644	3.5268	4.03805	0.873391	0.38245	NA	0	0	0	0	3.45986	0
219137	AY910861.1_to_AY910861.1_6357_to_30531	0.576644	3.5268	4.03805	0.873391	0.38245	NA	0	0	0	0	3.45986	0
219138	AY910861.1_to_AY910861.1_8467_to_30656	0.576644	3.5268	4.03805	0.873391	0.38245	NA	0	0	0	0	3.45986	0
219139	AY910861.1_to_AY910861.1_2992_to_2819	0.576644	3.5268	4.03805	0.873391	0.38245	NA	0	0	0	0	3.45986	0
219140	AY910861.1_to_AY910861.1_4889_to_5	0.576644	3.5268	4.03805	0.873391	0.38245	NA	0	0	0	0	3.45986	0
219141	AY910861.1_to_AY910861.1_3023_to_30452	0.576644	3.5268	4.03805	0.873391	0.38245	NA	0	0	0	0	3.45986	0
219142	AY910861.1_to_AY910861.1_6809_to_30056	0.576644	3.5268	4.03805	0.873391	0.38245	NA	0	0	0	0	3.45986	0
219143	AY910861.1_to_AY910861.1_7518_to_30046	0.576644	3.5268	4.03805	0.873391	0.38245	NA	0	0	0	0	3.45986	0
219144	AY910861.1_to_AY910861.1_2637_to_30889	0.576644	3.5268	4.03805	0.873391	0.38245	NA	0	0	0	0	3.45986	0
219145	AY910861.1_to_AY910861.1_3092_to_30860	0.576644	3.5268	4.03805	0.873391	0.38245	NA	0	0	0	0	3.45986	0
219146	AY910861.1_to_AY910861.1_7381_to_30916	0.576644	3.5268	4.03805	0.873391	0.38245	NA	0	0	0	0	3.45986	0
219147	AY910861.1_to_AY910861.1_7379_to_29810	0.576644	3.5268	4.03805	0.873391	0.38245	NA	0	0	0	0	3.45986	0
219148	AY910861.1_to_AY910861.1_1273_to_957	0.576644	3.5268	4.03805	0.873391	0.38245	NA	0	0	0	0	3.45986	0
219149	AY910861.1_to_AY910861.1_8035_to_30797	0.576644	3.5268	4.03805	0.873391	0.38245	NA	0	0	0	0	3.45986	0
219150	AY910861.1_to_AY910861.1_4994_to_30352	0.576644	3.5268	4.03805	0.873391	0.38245	NA	0	0	0	0	3.45986	0
219151	AY910861.1_to_AY910861.1_4786_to_30444	0.576644	3.5268	4.03805	0.873391	0.38245	NA	0	0	0	0	3.45986	0
219152	AY910861.1_to_AY910861.1_3427_to_30204	0.576644	3.5268	4.03805	0.873391	0.38245	NA	0	0	0	0	3.45986	0
219153	AY910861.1_to_AY910861.1_7286_to_4	0.576644	3.5268	4.03805	0.873391	0.38245	NA	0	0	0	0	3.45986	0
219154	AY910861.1_to_AY910861.1_6140_to_30446	0.576644	3.5268	4.03805	0.873391	0.38245	NA	0	0	0	0	3.45986	0
219155	AY910861.1_to_AY910861.1_2085_to_30731	0.576644	3.5268	4.03805	0.873391	0.38245	NA	0	0	0	0	3.45986	0
219156	AY910861.1_to_AY910861.1_4077_to_14	0.576644	3.5268	4.03805	0.873391	0.38245	NA	0	0	0	0	3.45986	0
219157	AY910861.1_to_AY910861.1_4893_to_29883	0.576644	3.5268	4.03805	0.873391	0.38245	NA	0	0	0	0	3.45986	0
219158	AY910861.1_to_AY910861.1_7150_to_30369	0.576644	3.5268	4.03805	0.873391	0.38245	NA	0	0	0	0	3.45986	0
219159	AY910861.1_to_AY910861.1_3359_to_29793	0.576644	3.5268	4.03805	0.873391	0.38245	NA	0	0	0	0	3.45986	0
219160	AY910861.1_to_AY910861.1_4072_to_30962	0.576644	3.5268	4.03805	0.873391	0.38245	NA	0	0	0	0	3.45986	0
219161	AY910861.1_to_AY910861.1_9415_to_6	0.576644	3.5268	4.03805	0.873391	0.38245	NA	0	0	0	0	3.45986	0
219162	AY910861.1_to_AY910861.1_4125_to_30899	0.576644	3.5268	4.03805	0.873391	0.38245	NA	0	0	0	0	3.45986	0
219163	AY910861.1_to_AY910861.1_5920_to_30081	0.576644	3.5268	4.03805	0.873391	0.38245	NA	0	0	0	0	3.45986	0
219164	AY910861.1_to_AY910861.1_31115_to_30918	0.576644	3.5268	4.03805	0.873391	0.38245	NA	0	0	0	0	3.45986	0
219165	AY910861.1_to_AY910861.1_3454_to_4	0.576644	3.5268	4.03805	0.873391	0.38245	NA	0	0	0	0	3.45986	0
219166	AY910861.1_to_AY910861.1_4538_to_30926	0.576644	3.5268	4.03805	0.873391	0.38245	NA	0	0	0	0	3.45986	0
219167	AY910861.1_to_AY910861.1_7899_to_30713	0.576644	3.5268	4.03805	0.873391	0.38245	NA	0	0	0	0	3.45986	0
219168	AY910861.1_to_AY910861.1_4164_to_29693	0.576644	3.5268	4.03805	0.873391	0.38245	NA	0	0	0	0	3.45986	0
219169	AY910861.1_to_AY910861.1_4342_to_28956	0.576644	3.5268	4.03805	0.873391	0.38245	NA	0	0	0	0	3.45986	0
219170	AY910861.1_to_AY910861.1_6834_to_30577	0.576644	3.5268	4.03805	0.873391	0.38245	NA	0	0	0	0	3.45986	0
219171	AY910861.1_to_AY910861.1_2988_to_29679	0.576644	3.5268	4.03805	0.873391	0.38245	NA	0	0	0	0	3.45986	0
219172	AY910861.1_to_AY910861.1_4102_to_30737	0.576644	3.5268	4.03805	0.873391	0.38245	NA	0	0	0	0	3.45986	0
219173	AY910861.1_to_AY910861.1_5671_to_10	0.576644	3.5268	4.03805	0.873391	0.38245	NA	0	0	0	0	3.45986	0
219174	AY910861.1_to_AY910861.1_6951_to_29045	0.576644	3.5268	4.03805	0.873391	0.38245	NA	0	0	0	0	3.45986	0
219175	AY910861.1_to_AY910861.1_4341_to_30502	0.576644	3.5268	4.03805	0.873391	0.38245	NA	0	0	0	0	3.45986	0
219176	AY910861.1_to_AY910861.1_4997_to_30479	0.576644	3.5268	4.03805	0.873391	0.38245	NA	0	0	0	0	3.45986	0
219177	AY910861.1_to_AY910861.1_6367_to_12	0.576644	3.5268	4.03805	0.873391	0.38245	NA	0	0	0	0	3.45986	0
219178	AY910861.1_to_AY910861.1_6851_to_10	0.576644	3.5268	4.03805	0.873391	0.38245	NA	0	0	0	0	3.45986	0
219179	AY910861.1_to_AY910861.1_4651_to_30870	0.576644	3.5268	4.03805	0.873391	0.38245	NA	0	0	0	0	3.45986	0
219180	AY910861.1_to_AY910861.1_4124_to_30681	1.12488	4.4935	3.71035	1.21107	0.225868	NA	0	0	0	0	3.45986	3.2894
219181	AY910861.1_to_AY910861.1_6379_to_29651	0.576644	3.5268	4.03805	0.873391	0.38245	NA	0	0	0	0	3.45986	0
219182	AY910861.1_to_AY910861.1_4999_to_25719	0.576644	3.5268	4.03805	0.873391	0.38245	NA	0	0	0	0	3.45986	0
219183	AY910861.1_to_AY910861.1_5666_to_29969	0.576644	3.5268	4.03805	0.873391	0.38245	NA	0	0	0	0	3.45986	0
219184	AY910861.1_to_AY910861.1_4650_to_30467	0.576644	3.5268	4.03805	0.873391	0.38245	NA	0	0	0	0	3.45986	0
219185	AY910861.1_to_AY910861.1_5946_to_17	0.576644	3.5268	4.03805	0.873391	0.38245	NA	0	0	0	0	3.45986	0
219186	AY910861.1_to_AY910861.1_4819_to_29810	0.576644	3.5268	4.03805	0.873391	0.38245	NA	0	0	0	0	3.45986	0
219187	AY910861.1_to_AY910861.1_4240_to_30383	0.576644	3.5268	4.03805	0.873391	0.38245	NA	0	0	0	0	3.45986	0
219188	AY910861.1_to_AY910861.1_8009_to_30486	0.576644	3.5268	4.03805	0.873391	0.38245	NA	0	0	0	0	3.45986	0
219189	AY910861.1_to_AY910861.1_8011_to_30532	0.576644	3.5268	4.03805	0.873391	0.38245	NA	0	0	0	0	3.45986	0
219190	AY910861.1_to_AY910861.1_6378_to_30712	0.576644	3.5268	4.03805	0.873391	0.38245	NA	0	0	0	0	3.45986	0
219191	AY910861.1_to_AY910861.1_7066_to_14	1.39899	4.80808	3.66361	1.31239	0.189389	NA	0	0	0	0	3.45986	4.9341
219192	AY910861.1_to_AY910861.1_4239_to_30135	0.576644	3.5268	4.03805	0.873391	0.38245	NA	0	0	0	0	3.45986	0
219193	AY910861.1_to_AY910861.1_8154_to_30545	0.850761	4.09023	3.73316	1.09565	0.273233	NA	0	0	0	0	3.45986	1.6447
219194	AY910861.1_to_AY910861.1_5890_to_30781	0.576644	3.5268	4.03805	0.873391	0.38245	NA	0	0	0	0	3.45986	0
219195	AY910861.1_to_AY910861.1_7533_to_30569	0.576644	3.5268	4.03805	0.873391	0.38245	NA	0	0	0	0	3.45986	0
219196	AY910861.1_to_AY910861.1_6343_to_16541	0.576644	3.5268	4.03805	0.873391	0.38245	NA	0	0	0	0	3.45986	0
219197	AY910861.1_to_AY910861.1_4570_to_47	0.576644	3.5268	4.03805	0.873391	0.38245	NA	0	0	0	0	3.45986	0
219198	AY910861.1_to_AY910861.1_3873_to_30686	0.576644	3.5268	4.03805	0.873391	0.38245	NA	0	0	0	0	3.45986	0
219199	AY910861.1_to_AY910861.1_4165_to_30649	0.576644	3.5268	4.03805	0.873391	0.38245	NA	0	0	0	0	3.45986	0
219200	AY910861.1_to_AY910861.1_4167_to_30028	0.576644	3.5268	4.03805	0.873391	0.38245	NA	0	0	0	0	3.45986	0
219201	AY910861.1_to_AY910861.1_8772_to_27427	0.576644	3.5268	4.03805	0.873391	0.38245	NA	0	0	0	0	3.45986	0
219202	AY910861.1_to_AY910861.1_4224_to_30724	0.576644	3.5268	4.03805	0.873391	0.38245	NA	0	0	0	0	3.45986	0
219203	AY910861.1_to_AY910861.1_4732_to_30271	0.576644	3.5268	4.03805	0.873391	0.38245	NA	0	0	0	0	3.45986	0
219204	AY910861.1_to_AY910861.1_4538_to_30147	0.576644	3.5268	4.03805	0.873391	0.38245	NA	0	0	0	0	3.45986	0
219205	AY910861.1_to_AY910861.1_6754_to_17	0.576644	3.5268	4.03805	0.873391	0.38245	NA	0	0	0	0	3.45986	0
219206	AY910861.1_to_AY910861.1_4787_to_30782	0.576644	3.5268	4.03805	0.873391	0.38245	NA	0	0	0	0	3.45986	0
219207	AY910861.1_to_AY910861.1_3731_to_30350	0.576644	3.5268	4.03805	0.873391	0.38245	NA	0	0	0	0	3.45986	0
219208	AY910861.1_to_AY910861.1_6740_to_30465	0.576644	3.5268	4.03805	0.873391	0.38245	NA	0	0	0	0	3.45986	0
219209	AY910861.1_to_AY910861.1_4591_to_30941	0.576644	3.5268	4.03805	0.873391	0.38245	NA	0	0	0	0	3.45986	0
219210	AY910861.1_to_AY910861.1_6677_to_29919	0.576644	3.5268	4.03805	0.873391	0.38245	NA	0	0	0	0	3.45986	0
219211	AY910861.1_to_AY910861.1_2090_to_30977	0.576644	3.5268	4.03805	0.873391	0.38245	NA	0	0	0	0	3.45986	0
219212	AY910861.1_to_AY910861.1_6688_to_30654	0.576644	3.5268	4.03805	0.873391	0.38245	NA	0	0	0	0	3.45986	0
219213	AY910861.1_to_AY910861.1_3028_to_30614	0.576644	3.5268	4.03805	0.873391	0.38245	NA	0	0	0	0	3.45986	0
219214	AY910861.1_to_AY910861.1_4669_to_30920	0.850761	4.09023	3.73316	1.09565	0.273233	NA	0	0	0	0	3.45986	1.6447
219215	AY910861.1_to_AY910861.1_7311_to_30488	0.576644	3.5268	4.03805	0.873391	0.38245	NA	0	0	0	0	3.45986	0
219216	AY910861.1_to_AY910861.1_3060_to_30256	0.576644	3.5268	4.03805	0.873391	0.38245	NA	0	0	0	0	3.45986	0
219217	AY910861.1_to_AY910861.1_4979_to_30758	0.576644	3.5268	4.03805	0.873391	0.38245	NA	0	0	0	0	3.45986	0
219218	AY910861.1_to_AY910861.1_6954_to_30185	0.576644	3.5268	4.03805	0.873391	0.38245	NA	0	0	0	0	3.45986	0
219219	AY910861.1_to_AY910861.1_4185_to_29771	0.576644	3.5268	4.03805	0.873391	0.38245	NA	0	0	0	0	3.45986	0
219220	AY910861.1_to_AY910861.1_3105_to_30338	0.576644	3.5268	4.03805	0.873391	0.38245	NA	0	0	0	0	3.45986	0
219221	AY910861.1_to_AY910861.1_6380_to_29978	0.576644	3.5268	4.03805	0.873391	0.38245	NA	0	0	0	0	3.45986	0
219222	AY910861.1_to_AY910861.1_2594_to_30530	0.576644	3.5268	4.03805	0.873391	0.38245	NA	0	0	0	0	3.45986	0
219223	AY910861.1_to_AY910861.1_4730_to_30819	0.576644	3.5268	4.03805	0.873391	0.38245	NA	0	0	0	0	3.45986	0
219224	AY910861.1_to_AY910861.1_7122_to_30790	0.576644	3.5268	4.03805	0.873391	0.38245	NA	0	0	0	0	3.45986	0
219225	AY910861.1_to_AY910861.1_2958_to_30629	0.576644	3.5268	4.03805	0.873391	0.38245	NA	0	0	0	0	3.45986	0
219226	AY910861.1_to_AY910861.1_3715_to_29762	0.576644	3.5268	4.03805	0.873391	0.38245	NA	0	0	0	0	3.45986	0
219227	AY910861.1_to_AY910861.1_8698_to_30460	0.576644	3.5268	4.03805	0.873391	0.38245	NA	0	0	0	0	3.45986	0
219228	AY910861.1_to_AY910861.1_8036_to_30186	0.576644	3.5268	4.03805	0.873391	0.38245	NA	0	0	0	0	3.45986	0
219229	AY910861.1_to_AY910861.1_9422_to_30710	0.576644	3.5268	4.03805	0.873391	0.38245	NA	0	0	0	0	3.45986	0
219230	AY910861.1_to_AY910861.1_7547_to_30471	0.576644	3.5268	4.03805	0.873391	0.38245	NA	0	0	0	0	3.45986	0
219231	AY910861.1_to_AY910861.1_4112_to_30662	0.576644	3.5268	4.03805	0.873391	0.38245	NA	0	0	0	0	3.45986	0
219232	AY910861.1_to_AY910861.1_11177_to_30648	0.576644	3.5268	4.03805	0.873391	0.38245	NA	0	0	0	0	3.45986	0
219233	AY910861.1_to_AY910861.1_7709_to_29748	0.576644	3.5268	4.03805	0.873391	0.38245	NA	0	0	0	0	3.45986	0
219234	AY910861.1_to_AY910861.1_2092_to_30883	0.576644	3.5268	4.03805	0.873391	0.38245	NA	0	0	0	0	3.45986	0
219235	AY910861.1_to_AY910861.1_3714_to_29839	0.576644	3.5268	4.03805	0.873391	0.38245	NA	0	0	0	0	3.45986	0
219236	AY910861.1_to_AY910861.1_5956_to_30632	0.576644	3.5268	4.03805	0.873391	0.38245	NA	0	0	0	0	3.45986	0
219237	AY910861.1_to_AY910861.1_6117_to_30942	0.576644	3.5268	4.03805	0.873391	0.38245	NA	0	0	0	0	3.45986	0
219238	AY910861.1_to_AY910861.1_3031_to_30273	0.576644	3.5268	4.03805	0.873391	0.38245	NA	0	0	0	0	3.45986	0
219239	AY910861.1_to_AY910861.1_4676_to_30605	0.576644	3.5268	4.03805	0.873391	0.38245	NA	0	0	0	0	3.45986	0
219240	AY910861.1_to_AY910861.1_7102_to_29898	0.576644	3.5268	4.03805	0.873391	0.38245	NA	0	0	0	0	3.45986	0
219241	AY910861.1_to_AY910861.1_31189_to_31082	0.576644	3.5268	4.03805	0.873391	0.38245	NA	0	0	0	0	3.45986	0
219242	AY910861.1_to_AY910861.1_8009_to_30569	0.576644	3.5268	4.03805	0.873391	0.38245	NA	0	0	0	0	3.45986	0
219243	AY910861.1_to_AY910861.1_2647_to_30235	0.576644	3.5268	4.03805	0.873391	0.38245	NA	0	0	0	0	3.45986	0
219244	AY910861.1_to_AY910861.1_64_to_29335	0.576644	3.5268	4.03805	0.873391	0.38245	NA	0	0	0	0	3.45986	0
219245	AY910861.1_to_AY910861.1_8344_to_30980	0.576644	3.5268	4.03805	0.873391	0.38245	NA	0	0	0	0	3.45986	0
219246	AY910861.1_to_AY910861.1_5602_to_29753	0.576644	3.5268	4.03805	0.873391	0.38245	NA	0	0	0	0	3.45986	0
219247	AY910861.1_to_AY910861.1_3006_to_30672	0.576644	3.5268	4.03805	0.873391	0.38245	NA	0	0	0	0	3.45986	0
219248	AY910861.1_to_AY910861.1_6954_to_30718	0.576644	3.5268	4.03805	0.873391	0.38245	NA	0	0	0	0	3.45986	0
219249	AY910861.1_to_AY910861.1_4641_to_30410	0.576644	3.5268	4.03805	0.873391	0.38245	NA	0	0	0	0	3.45986	0
219250	AY910861.1_to_AY910861.1_2725_to_30126	0.576644	3.5268	4.03805	0.873391	0.38245	NA	0	0	0	0	3.45986	0
219251	AY910861.1_to_AY910861.1_6957_to_29600	0.576644	3.5268	4.03805	0.873391	0.38245	NA	0	0	0	0	3.45986	0
219252	AY910861.1_to_AY910861.1_2267_to_29564	0.576644	3.5268	4.03805	0.873391	0.38245	NA	0	0	0	0	3.45986	0
219253	AY910861.1_to_AY910861.1_4121_to_29929	0.576644	3.5268	4.03805	0.873391	0.38245	NA	0	0	0	0	3.45986	0
