## Supplementary material for "The coronavirus proofreading exoribonuclease mediates extensive viral recombination": Table S5 (part 28 of 65)

### Sheet: Infected Monolayer(MHV) (continued)
	Gene	baseMean	log2FoldChange	lfcSE	stat	pvalue	padj	X.1	X.2	X.3	X.4	X.5	X.6
219254	AY910861.1_to_AY910861.1_2610_to_30510	0.576644	3.5268	4.03805	0.873391	0.38245	NA	0	0	0	0	3.45986	0
219255	AY910861.1_to_AY910861.1_3142_to_30661	0.576644	3.5268	4.03805	0.873391	0.38245	NA	0	0	0	0	3.45986	0
219256	AY910861.1_to_AY910861.1_3831_to_30161	0.576644	3.5268	4.03805	0.873391	0.38245	NA	0	0	0	0	3.45986	0
219257	AY910861.1_to_AY910861.1_8662_to_30898	0.576644	3.5268	4.03805	0.873391	0.38245	NA	0	0	0	0	3.45986	0
219258	AY910861.1_to_AY910861.1_30025_to_29799	0.576644	3.5268	4.03805	0.873391	0.38245	NA	0	0	0	0	3.45986	0
219259	AY910861.1_to_AY910861.1_5429_to_28	0.576644	3.5268	4.03805	0.873391	0.38245	NA	0	0	0	0	3.45986	0
219260	AY910861.1_to_AY910861.1_8772_to_30764	0.576644	3.5268	4.03805	0.873391	0.38245	NA	0	0	0	0	3.45986	0
219261	AY910861.1_to_AY910861.1_9299_to_30673	0.576644	3.5268	4.03805	0.873391	0.38245	NA	0	0	0	0	3.45986	0
219262	AY910861.1_to_AY910861.1_6114_to_30338	0.576644	3.5268	4.03805	0.873391	0.38245	NA	0	0	0	0	3.45986	0
219263	AY910861.1_to_AY910861.1_4563_to_31010	0.576644	3.5268	4.03805	0.873391	0.38245	NA	0	0	0	0	3.45986	0
219264	AY910861.1_to_AY910861.1_7154_to_30006	0.576644	3.5268	4.03805	0.873391	0.38245	NA	0	0	0	0	3.45986	0
219265	AY910861.1_to_AY910861.1_2938_to_30520	0.576644	3.5268	4.03805	0.873391	0.38245	NA	0	0	0	0	3.45986	0
219266	AY910861.1_to_AY910861.1_2639_to_30667	0.576644	3.5268	4.03805	0.873391	0.38245	NA	0	0	0	0	3.45986	0
219267	AY910861.1_to_AY910861.1_2605_to_2473	0.576644	3.5268	4.03805	0.873391	0.38245	NA	0	0	0	0	3.45986	0
219268	AY910861.1_to_AY910861.1_8074_to_30879	0.576644	3.5268	4.03805	0.873391	0.38245	NA	0	0	0	0	3.45986	0
219269	AY910861.1_to_AY910861.1_7129_to_15	0.576644	3.5268	4.03805	0.873391	0.38245	NA	0	0	0	0	3.45986	0
219270	AY910861.1_to_AY910861.1_10013_to_30476	0.576644	3.5268	4.03805	0.873391	0.38245	NA	0	0	0	0	3.45986	0
219271	AY910861.1_to_AY910861.1_24113_to_15	0.576644	3.5268	4.03805	0.873391	0.38245	NA	0	0	0	0	3.45986	0
219272	AY910861.1_to_AY910861.1_1974_to_29854	0.576644	3.5268	4.03805	0.873391	0.38245	NA	0	0	0	0	3.45986	0
219273	AY910861.1_to_AY910861.1_2804_to_29617	0.576644	3.5268	4.03805	0.873391	0.38245	NA	0	0	0	0	3.45986	0
219274	AY910861.1_to_AY910861.1_2971_to_30487	0.576644	3.5268	4.03805	0.873391	0.38245	NA	0	0	0	0	3.45986	0
219275	AY910861.1_to_AY910861.1_4102_to_29707	0.576644	3.5268	4.03805	0.873391	0.38245	NA	0	0	0	0	3.45986	0
219276	AY910861.1_to_AY910861.1_4923_to_30148	0.576644	3.5268	4.03805	0.873391	0.38245	NA	0	0	0	0	3.45986	0
219277	AY910861.1_to_AY910861.1_7328_to_30569	0.576644	3.5268	4.03805	0.873391	0.38245	NA	0	0	0	0	3.45986	0
219278	AY910861.1_to_AY910861.1_4848_to_30668	0.576644	3.5268	4.03805	0.873391	0.38245	NA	0	0	0	0	3.45986	0
219279	AY910861.1_to_AY910861.1_5983_to_31014	0.576644	3.5268	4.03805	0.873391	0.38245	NA	0	0	0	0	3.45986	0
219280	AY910861.1_to_AY910861.1_3132_to_30764	0.576644	3.5268	4.03805	0.873391	0.38245	NA	0	0	0	0	3.45986	0
219281	AY910861.1_to_AY910861.1_4223_to_30241	0.576644	3.5268	4.03805	0.873391	0.38245	NA	0	0	0	0	3.45986	0
219282	AY910861.1_to_AY910861.1_6768_to_30437	0.576644	3.5268	4.03805	0.873391	0.38245	NA	0	0	0	0	3.45986	0
219283	AY910861.1_to_AY910861.1_6483_to_14	0.576644	3.5268	4.03805	0.873391	0.38245	NA	0	0	0	0	3.45986	0
219284	AY910861.1_to_AY910861.1_9150_to_30593	0.576644	3.5268	4.03805	0.873391	0.38245	NA	0	0	0	0	3.45986	0
219285	AY910861.1_to_AY910861.1_2943_to_29884	0.576644	3.5268	4.03805	0.873391	0.38245	NA	0	0	0	0	3.45986	0
219286	AY910861.1_to_AY910861.1_9076_to_29637	0.576644	3.5268	4.03805	0.873391	0.38245	NA	0	0	0	0	3.45986	0
219287	AY910861.1_to_AY910861.1_1694_to_29972	0.576644	3.5268	4.03805	0.873391	0.38245	NA	0	0	0	0	3.45986	0
219288	AY910861.1_to_AY910861.1_4894_to_28	0.576644	3.5268	4.03805	0.873391	0.38245	NA	0	0	0	0	3.45986	0
219289	AY910861.1_to_AY910861.1_7982_to_30217	0.576644	3.5268	4.03805	0.873391	0.38245	NA	0	0	0	0	3.45986	0
219290	AY910861.1_to_AY910861.1_6941_to_30142	0.576644	3.5268	4.03805	0.873391	0.38245	NA	0	0	0	0	3.45986	0
219291	AY910861.1_to_AY910861.1_5881_to_30914	0.576644	3.5268	4.03805	0.873391	0.38245	NA	0	0	0	0	3.45986	0
219292	AY910861.1_to_AY910861.1_6077_to_30251	0.576644	3.5268	4.03805	0.873391	0.38245	NA	0	0	0	0	3.45986	0
219293	AY910861.1_to_AY910861.1_7287_to_30730	0.850761	4.09023	3.73316	1.09565	0.273233	NA	0	0	0	0	3.45986	1.6447
219294	AY910861.1_to_AY910861.1_5983_to_30824	0.576644	3.5268	4.03805	0.873391	0.38245	NA	0	0	0	0	3.45986	0
219295	AY910861.1_to_AY910861.1_5227_to_29772	0.576644	3.5268	4.03805	0.873391	0.38245	NA	0	0	0	0	3.45986	0
219296	AY910861.1_to_AY910861.1_2181_to_1981	0.576644	3.5268	4.03805	0.873391	0.38245	NA	0	0	0	0	3.45986	0
219297	AY910861.1_to_AY910861.1_2714_to_30399	0.576644	3.5268	4.03805	0.873391	0.38245	NA	0	0	0	0	3.45986	0
219298	AY910861.1_to_AY910861.1_7107_to_30274	0.576644	3.5268	4.03805	0.873391	0.38245	NA	0	0	0	0	3.45986	0
219299	AY910861.1_to_AY910861.1_3782_to_30548	0.576644	3.5268	4.03805	0.873391	0.38245	NA	0	0	0	0	3.45986	0
219300	AY910861.1_to_AY910861.1_4670_to_30491	0.576644	3.5268	4.03805	0.873391	0.38245	NA	0	0	0	0	3.45986	0
219301	AY910861.1_to_AY910861.1_7552_to_30306	0.576644	3.5268	4.03805	0.873391	0.38245	NA	0	0	0	0	3.45986	0
219302	AY910861.1_to_AY910861.1_4974_to_30529	0.576644	3.5268	4.03805	0.873391	0.38245	NA	0	0	0	0	3.45986	0
219303	AY910861.1_to_AY910861.1_9747_to_30875	0.576644	3.5268	4.03805	0.873391	0.38245	NA	0	0	0	0	3.45986	0
219304	AY910861.1_to_AY910861.1_6640_to_30875	0.576644	3.5268	4.03805	0.873391	0.38245	NA	0	0	0	0	3.45986	0
219305	AY910861.1_to_AY910861.1_6172_to_30187	0.576644	3.5268	4.03805	0.873391	0.38245	NA	0	0	0	0	3.45986	0
219306	AY910861.1_to_AY910861.1_3421_to_30591	0.576644	3.5268	4.03805	0.873391	0.38245	NA	0	0	0	0	3.45986	0
219307	AY910861.1_to_AY910861.1_3617_to_30860	0.576644	3.5268	4.03805	0.873391	0.38245	NA	0	0	0	0	3.45986	0
219308	AY910861.1_to_AY910861.1_4226_to_29634	0.576644	3.5268	4.03805	0.873391	0.38245	NA	0	0	0	0	3.45986	0
219309	AY910861.1_to_AY910861.1_4168_to_30290	0.576644	3.5268	4.03805	0.873391	0.38245	NA	0	0	0	0	3.45986	0
219310	AY910861.1_to_AY910861.1_4140_to_30524	0.576644	3.5268	4.03805	0.873391	0.38245	NA	0	0	0	0	3.45986	0
219311	AY910861.1_to_AY910861.1_2933_to_30460	0.576644	3.5268	4.03805	0.873391	0.38245	NA	0	0	0	0	3.45986	0
219312	AY910861.1_to_AY910861.1_6849_to_30630	0.576644	3.5268	4.03805	0.873391	0.38245	NA	0	0	0	0	3.45986	0
219313	AY910861.1_to_AY910861.1_8931_to_30769	0.576644	3.5268	4.03805	0.873391	0.38245	NA	0	0	0	0	3.45986	0
219314	AY910861.1_to_AY910861.1_5910_to_30551	0.576644	3.5268	4.03805	0.873391	0.38245	NA	0	0	0	0	3.45986	0
219315	AY910861.1_to_AY910861.1_9516_to_30399	0.576644	3.5268	4.03805	0.873391	0.38245	NA	0	0	0	0	3.45986	0
219316	AY910861.1_to_AY910861.1_4853_to_29601	0.576644	3.5268	4.03805	0.873391	0.38245	NA	0	0	0	0	3.45986	0
219317	AY910861.1_to_AY910861.1_4017_to_12	0.576644	3.5268	4.03805	0.873391	0.38245	NA	0	0	0	0	3.45986	0
219318	AY910861.1_to_AY910861.1_4017_to_14	0.576644	3.5268	4.03805	0.873391	0.38245	NA	0	0	0	0	3.45986	0
219319	AY910861.1_to_AY910861.1_6831_to_30153	0.576644	3.5268	4.03805	0.873391	0.38245	NA	0	0	0	0	3.45986	0
219320	AY910861.1_to_AY910861.1_2658_to_30771	0.576644	3.5268	4.03805	0.873391	0.38245	NA	0	0	0	0	3.45986	0
219321	AY910861.1_to_AY910861.1_6829_to_30644	0.576644	3.5268	4.03805	0.873391	0.38245	NA	0	0	0	0	3.45986	0
219322	AY910861.1_to_AY910861.1_4125_to_30377	0.576644	3.5268	4.03805	0.873391	0.38245	NA	0	0	0	0	3.45986	0
219323	AY910861.1_to_AY910861.1_7130_to_29748	0.576644	3.5268	4.03805	0.873391	0.38245	NA	0	0	0	0	3.45986	0
219324	AY910861.1_to_AY910861.1_5797_to_5608	0.576644	3.5268	4.03805	0.873391	0.38245	NA	0	0	0	0	3.45986	0
219325	AY910861.1_to_AY910861.1_4409_to_30105	0.576644	3.5268	4.03805	0.873391	0.38245	NA	0	0	0	0	3.45986	0
219326	AY910861.1_to_AY910861.1_8970_to_30872	0.576644	3.5268	4.03805	0.873391	0.38245	NA	0	0	0	0	3.45986	0
219327	AY910861.1_to_AY910861.1_4783_to_29821	0.576644	3.5268	4.03805	0.873391	0.38245	NA	0	0	0	0	3.45986	0
219328	AY910861.1_to_AY910861.1_3091_to_30367	0.576644	3.5268	4.03805	0.873391	0.38245	NA	0	0	0	0	3.45986	0
219329	AY910861.1_to_AY910861.1_7555_to_29763	0.576644	3.5268	4.03805	0.873391	0.38245	NA	0	0	0	0	3.45986	0
219330	AY910861.1_to_AY910861.1_31319_to_31249	0.576644	3.5268	4.03805	0.873391	0.38245	NA	0	0	0	0	3.45986	0
219331	AY910861.1_to_AY910861.1_10415_to_31013	0.576644	3.5268	4.03805	0.873391	0.38245	NA	0	0	0	0	3.45986	0
219332	AY910861.1_to_AY910861.1_7337_to_5	0.576644	3.5268	4.03805	0.873391	0.38245	NA	0	0	0	0	3.45986	0
219333	AY910861.1_to_AY910861.1_12698_to_30564	0.576644	3.5268	4.03805	0.873391	0.38245	NA	0	0	0	0	3.45986	0
219334	AY910861.1_to_AY910861.1_4066_to_30355	0.576644	3.5268	4.03805	0.873391	0.38245	NA	0	0	0	0	3.45986	0
219335	AY910861.1_to_AY910861.1_5596_to_30476	0.576644	3.5268	4.03805	0.873391	0.38245	NA	0	0	0	0	3.45986	0
219336	AY910861.1_to_AY910861.1_2537_to_30796	0.576644	3.5268	4.03805	0.873391	0.38245	NA	0	0	0	0	3.45986	0
219337	AY910861.1_to_AY910861.1_5986_to_30808	0.576644	3.5268	4.03805	0.873391	0.38245	NA	0	0	0	0	3.45986	0
219338	AY910861.1_to_AY910861.1_8467_to_30981	0.576644	3.5268	4.03805	0.873391	0.38245	NA	0	0	0	0	3.45986	0
219339	AY910861.1_to_AY910861.1_4730_to_30832	0.576644	3.5268	4.03805	0.873391	0.38245	NA	0	0	0	0	3.45986	0
219340	AY910861.1_to_AY910861.1_31115_to_30893	0.576644	3.5268	4.03805	0.873391	0.38245	NA	0	0	0	0	3.45986	0
219341	AY910861.1_to_AY910861.1_6381_to_30218	0.576644	3.5268	4.03805	0.873391	0.38245	NA	0	0	0	0	3.45986	0
219342	AY910861.1_to_AY910861.1_5948_to_30571	0.576644	3.5268	4.03805	0.873391	0.38245	NA	0	0	0	0	3.45986	0
219343	AY910861.1_to_AY910861.1_4061_to_29711	0.576644	3.5268	4.03805	0.873391	0.38245	NA	0	0	0	0	3.45986	0
219344	AY910861.1_to_AY910861.1_3884_to_30850	0.576644	3.5268	4.03805	0.873391	0.38245	NA	0	0	0	0	3.45986	0
219345	AY910861.1_to_AY910861.1_6802_to_29692	0.576644	3.5268	4.03805	0.873391	0.38245	NA	0	0	0	0	3.45986	0
219346	AY910861.1_to_AY910861.1_4519_to_30546	0.576644	3.5268	4.03805	0.873391	0.38245	NA	0	0	0	0	3.45986	0
219347	AY910861.1_to_AY910861.1_4998_to_30544	0.576644	3.5268	4.03805	0.873391	0.38245	NA	0	0	0	0	3.45986	0
219348	AY910861.1_to_AY910861.1_6697_to_30373	0.576644	3.5268	4.03805	0.873391	0.38245	NA	0	0	0	0	3.45986	0
219349	AY910861.1_to_AY910861.1_31134_to_30806	0.576644	3.5268	4.03805	0.873391	0.38245	NA	0	0	0	0	3.45986	0
219350	AY910861.1_to_AY910861.1_5379_to_30505	0.576644	3.5268	4.03805	0.873391	0.38245	NA	0	0	0	0	3.45986	0
219351	AY910861.1_to_AY910861.1_1539_to_29970	0.576644	3.5268	4.03805	0.873391	0.38245	NA	0	0	0	0	3.45986	0
219352	AY910861.1_to_AY910861.1_8748_to_29688	0.576644	3.5268	4.03805	0.873391	0.38245	NA	0	0	0	0	3.45986	0
219353	AY910861.1_to_AY910861.1_4127_to_29963	0.576644	3.5268	4.03805	0.873391	0.38245	NA	0	0	0	0	3.45986	0
219354	AY910861.1_to_AY910861.1_4260_to_30914	0.576644	3.5268	4.03805	0.873391	0.38245	NA	0	0	0	0	3.45986	0
219355	AY910861.1_to_AY910861.1_4893_to_30269	0.576644	3.5268	4.03805	0.873391	0.38245	NA	0	0	0	0	3.45986	0
219356	AY910861.1_to_AY910861.1_7835_to_30465	0.576644	3.5268	4.03805	0.873391	0.38245	NA	0	0	0	0	3.45986	0
219357	AY910861.1_to_AY910861.1_5918_to_30746	0.576644	3.5268	4.03805	0.873391	0.38245	NA	0	0	0	0	3.45986	0
219358	AY910861.1_to_AY910861.1_4237_to_29970	0.850761	4.09023	3.73316	1.09565	0.273233	NA	0	0	0	0	3.45986	1.6447
219359	AY910861.1_to_AY910861.1_5629_to_30481	0.576644	3.5268	4.03805	0.873391	0.38245	NA	0	0	0	0	3.45986	0
219360	AY910861.1_to_AY910861.1_3097_to_19957	0.576644	3.5268	4.03805	0.873391	0.38245	NA	0	0	0	0	3.45986	0
219361	AY910861.1_to_AY910861.1_6829_to_30388	0.576644	3.5268	4.03805	0.873391	0.38245	NA	0	0	0	0	3.45986	0
219362	AY910861.1_to_AY910861.1_4854_to_30529	0.576644	3.5268	4.03805	0.873391	0.38245	NA	0	0	0	0	3.45986	0
219363	AY910861.1_to_AY910861.1_4908_to_29959	0.576644	3.5268	4.03805	0.873391	0.38245	NA	0	0	0	0	3.45986	0
219364	AY910861.1_to_AY910861.1_5235_to_30513	0.576644	3.5268	4.03805	0.873391	0.38245	NA	0	0	0	0	3.45986	0
219365	AY910861.1_to_AY910861.1_4224_to_30871	0.576644	3.5268	4.03805	0.873391	0.38245	NA	0	0	0	0	3.45986	0
219366	AY910861.1_to_AY910861.1_7684_to_30475	0.576644	3.5268	4.03805	0.873391	0.38245	NA	0	0	0	0	3.45986	0
219367	AY910861.1_to_AY910861.1_4092_to_30785	0.576644	3.5268	4.03805	0.873391	0.38245	NA	0	0	0	0	3.45986	0
219368	AY910861.1_to_AY910861.1_6841_to_31021	0.576644	3.5268	4.03805	0.873391	0.38245	NA	0	0	0	0	3.45986	0
219369	AY910861.1_to_AY910861.1_2087_to_30469	0.576644	3.5268	4.03805	0.873391	0.38245	NA	0	0	0	0	3.45986	0
219370	AY910861.1_to_AY910861.1_4117_to_30376	0.576644	3.5268	4.03805	0.873391	0.38245	NA	0	0	0	0	3.45986	0
219371	AY910861.1_to_AY910861.1_1964_to_29692	0.576644	3.5268	4.03805	0.873391	0.38245	NA	0	0	0	0	3.45986	0
219372	AY910861.1_to_AY910861.1_4900_to_30295	0.576644	3.5268	4.03805	0.873391	0.38245	NA	0	0	0	0	3.45986	0
219373	AY910861.1_to_AY910861.1_4241_to_30686	0.576644	3.5268	4.03805	0.873391	0.38245	NA	0	0	0	0	3.45986	0
219374	AY910861.1_to_AY910861.1_7444_to_30537	0.850761	4.09023	3.73316	1.09565	0.273233	NA	0	0	0	0	3.45986	1.6447
219375	AY910861.1_to_AY910861.1_3773_to_30515	0.576644	3.5268	4.03805	0.873391	0.38245	NA	0	0	0	0	3.45986	0
219376	AY910861.1_to_AY910861.1_4898_to_30237	0.576644	3.5268	4.03805	0.873391	0.38245	NA	0	0	0	0	3.45986	0
219377	AY910861.1_to_AY910861.1_7269_to_31016	0.576644	3.5268	4.03805	0.873391	0.38245	NA	0	0	0	0	3.45986	0
219378	AY910861.1_to_AY910861.1_9098_to_30745	0.576644	3.5268	4.03805	0.873391	0.38245	NA	0	0	0	0	3.45986	0
219379	AY910861.1_to_AY910861.1_6953_to_30761	0.576644	3.5268	4.03805	0.873391	0.38245	NA	0	0	0	0	3.45986	0
219380	AY910861.1_to_AY910861.1_4222_to_30709	0.576644	3.5268	4.03805	0.873391	0.38245	NA	0	0	0	0	3.45986	0
219381	AY910861.1_to_AY910861.1_6930_to_30948	0.576644	3.5268	4.03805	0.873391	0.38245	NA	0	0	0	0	3.45986	0
219382	AY910861.1_to_AY910861.1_1106_to_921	0.576644	3.5268	4.03805	0.873391	0.38245	NA	0	0	0	0	3.45986	0
219383	AY910861.1_to_AY910861.1_3142_to_30990	0.576644	3.5268	4.03805	0.873391	0.38245	NA	0	0	0	0	3.45986	0
219384	AY910861.1_to_AY910861.1_6741_to_30137	0.576644	3.5268	4.03805	0.873391	0.38245	NA	0	0	0	0	3.45986	0
219385	AY910861.1_to_AY910861.1_3001_to_12	0.576644	3.5268	4.03805	0.873391	0.38245	NA	0	0	0	0	3.45986	0
219386	AY910861.1_to_AY910861.1_2046_to_29948	0.576644	3.5268	4.03805	0.873391	0.38245	NA	0	0	0	0	3.45986	0
219387	AY910861.1_to_AY910861.1_10621_to_30535	0.576644	3.5268	4.03805	0.873391	0.38245	NA	0	0	0	0	3.45986	0
219388	AY910861.1_to_AY910861.1_3806_to_30762	0.576644	3.5268	4.03805	0.873391	0.38245	NA	0	0	0	0	3.45986	0
219389	AY910861.1_to_AY910861.1_3142_to_29737	0.850761	4.09023	3.73316	1.09565	0.273233	NA	0	0	0	0	3.45986	1.6447
219390	AY910861.1_to_AY910861.1_5017_to_29679	0.576644	3.5268	4.03805	0.873391	0.38245	NA	0	0	0	0	3.45986	0
219391	AY910861.1_to_AY910861.1_7675_to_30670	0.576644	3.5268	4.03805	0.873391	0.38245	NA	0	0	0	0	3.45986	0
219392	AY910861.1_to_AY910861.1_8156_to_29749	0.576644	3.5268	4.03805	0.873391	0.38245	NA	0	0	0	0	3.45986	0
219393	AY910861.1_to_AY910861.1_1924_to_30856	0.576644	3.5268	4.03805	0.873391	0.38245	NA	0	0	0	0	3.45986	0
219394	AY910861.1_to_AY910861.1_6414_to_30629	0.576644	3.5268	4.03805	0.873391	0.38245	NA	0	0	0	0	3.45986	0
219395	AY910861.1_to_AY910861.1_16024_to_15877	0.576644	3.5268	4.03805	0.873391	0.38245	NA	0	0	0	0	3.45986	0
219396	AY910861.1_to_AY910861.1_4969_to_30557	0.576644	3.5268	4.03805	0.873391	0.38245	NA	0	0	0	0	3.45986	0
219397	AY910861.1_to_AY910861.1_4223_to_31010	0.576644	3.5268	4.03805	0.873391	0.38245	NA	0	0	0	0	3.45986	0
219398	AY910861.1_to_AY910861.1_4098_to_29976	0.576644	3.5268	4.03805	0.873391	0.38245	NA	0	0	0	0	3.45986	0
219399	AY910861.1_to_AY910861.1_7550_to_7362	0.576644	3.5268	4.03805	0.873391	0.38245	NA	0	0	0	0	3.45986	0
219400	AY910861.1_to_AY910861.1_7551_to_30381	0.576644	3.5268	4.03805	0.873391	0.38245	NA	0	0	0	0	3.45986	0
219401	AY910861.1_to_AY910861.1_3803_to_29188	0.576644	3.5268	4.03805	0.873391	0.38245	NA	0	0	0	0	3.45986	0
219402	AY910861.1_to_AY910861.1_4977_to_30178	0.576644	3.5268	4.03805	0.873391	0.38245	NA	0	0	0	0	3.45986	0
219403	AY910861.1_to_AY910861.1_6180_to_30462	0.576644	3.5268	4.03805	0.873391	0.38245	NA	0	0	0	0	3.45986	0
219404	AY910861.1_to_AY910861.1_7608_to_14	0.576644	3.5268	4.03805	0.873391	0.38245	NA	0	0	0	0	3.45986	0
219405	AY910861.1_to_AY910861.1_3341_to_30669	0.576644	3.5268	4.03805	0.873391	0.38245	NA	0	0	0	0	3.45986	0
219406	AY910861.1_to_AY910861.1_4165_to_30351	0.576644	3.5268	4.03805	0.873391	0.38245	NA	0	0	0	0	3.45986	0
219407	AY910861.1_to_AY910861.1_4099_to_29746	0.576644	3.5268	4.03805	0.873391	0.38245	NA	0	0	0	0	3.45986	0
219408	AY910861.1_to_AY910861.1_4102_to_30846	0.576644	3.5268	4.03805	0.873391	0.38245	NA	0	0	0	0	3.45986	0
219409	AY910861.1_to_AY910861.1_6012_to_30746	0.576644	3.5268	4.03805	0.873391	0.38245	NA	0	0	0	0	3.45986	0
219410	AY910861.1_to_AY910861.1_7325_to_28	0.850761	4.09023	3.73316	1.09565	0.273233	NA	0	0	0	0	3.45986	1.6447
219411	AY910861.1_to_AY910861.1_5467_to_30153	0.576644	3.5268	4.03805	0.873391	0.38245	NA	0	0	0	0	3.45986	0
219412	AY910861.1_to_AY910861.1_3004_to_29897	0.576644	3.5268	4.03805	0.873391	0.38245	NA	0	0	0	0	3.45986	0
219413	AY910861.1_to_AY910861.1_8007_to_30712	0.576644	3.5268	4.03805	0.873391	0.38245	NA	0	0	0	0	3.45986	0
219414	AY910861.1_to_AY910861.1_1524_to_29835	0.576644	3.5268	4.03805	0.873391	0.38245	NA	0	0	0	0	3.45986	0
219415	AY910861.1_to_AY910861.1_3537_to_30885	0.576644	3.5268	4.03805	0.873391	0.38245	NA	0	0	0	0	3.45986	0
219416	AY910861.1_to_AY910861.1_6804_to_30499	0.576644	3.5268	4.03805	0.873391	0.38245	NA	0	0	0	0	3.45986	0
219417	AY910861.1_to_AY910861.1_7121_to_30053	0.576644	3.5268	4.03805	0.873391	0.38245	NA	0	0	0	0	3.45986	0
219418	AY910861.1_to_AY910861.1_6382_to_29877	0.576644	3.5268	4.03805	0.873391	0.38245	NA	0	0	0	0	3.45986	0
219419	AY910861.1_to_AY910861.1_4690_to_4523	0.576644	3.5268	4.03805	0.873391	0.38245	NA	0	0	0	0	3.45986	0
219420	AY910861.1_to_AY910861.1_4170_to_28660	0.576644	3.5268	4.03805	0.873391	0.38245	NA	0	0	0	0	3.45986	0
219421	AY910861.1_to_AY910861.1_6224_to_30960	0.576644	3.5268	4.03805	0.873391	0.38245	NA	0	0	0	0	3.45986	0
219422	AY910861.1_to_AY910861.1_4421_to_30354	0.576644	3.5268	4.03805	0.873391	0.38245	NA	0	0	0	0	3.45986	0
219423	AY910861.1_to_AY910861.1_4788_to_30673	2.22134	5.47471	3.50387	1.56248	0.118176	0.475732	0	0	0	0	3.45986	9.86821
219424	AY910861.1_to_AY910861.1_6866_to_36	0.576644	3.5268	4.03805	0.873391	0.38245	NA	0	0	0	0	3.45986	0
219425	AY910861.1_to_AY910861.1_8009_to_24	0.576644	3.5268	4.03805	0.873391	0.38245	NA	0	0	0	0	3.45986	0
219426	AY910861.1_to_AY910861.1_5644_to_30987	0.576644	3.5268	4.03805	0.873391	0.38245	NA	0	0	0	0	3.45986	0
219427	AY910861.1_to_AY910861.1_3705_to_3530	0.576644	3.5268	4.03805	0.873391	0.38245	NA	0	0	0	0	3.45986	0
219428	AY910861.1_to_AY910861.1_4891_to_27	0.576644	3.5268	4.03805	0.873391	0.38245	NA	0	0	0	0	3.45986	0
219429	AY910861.1_to_AY910861.1_2098_to_30917	0.576644	3.5268	4.03805	0.873391	0.38245	NA	0	0	0	0	3.45986	0
219430	AY910861.1_to_AY910861.1_4741_to_30872	0.576644	3.5268	4.03805	0.873391	0.38245	NA	0	0	0	0	3.45986	0
219431	AY910861.1_to_AY910861.1_7676_to_6	0.576644	3.5268	4.03805	0.873391	0.38245	NA	0	0	0	0	3.45986	0
219432	AY910861.1_to_AY910861.1_7867_to_28926	0.576644	3.5268	4.03805	0.873391	0.38245	NA	0	0	0	0	3.45986	0
219433	AY910861.1_to_AY910861.1_6379_to_30653	0.576644	3.5268	4.03805	0.873391	0.38245	NA	0	0	0	0	3.45986	0
219434	AY910861.1_to_AY910861.1_2954_to_30635	0.576644	3.5268	4.03805	0.873391	0.38245	NA	0	0	0	0	3.45986	0
219435	AY910861.1_to_AY910861.1_6809_to_29739	0.576644	3.5268	4.03805	0.873391	0.38245	NA	0	0	0	0	3.45986	0
219436	AY910861.1_to_AY910861.1_5792_to_30898	0.576644	3.5268	4.03805	0.873391	0.38245	NA	0	0	0	0	3.45986	0
219437	AY910861.1_to_AY910861.1_1179_to_29856	0.576644	3.5268	4.03805	0.873391	0.38245	NA	0	0	0	0	3.45986	0
219438	AY910861.1_to_AY910861.1_5787_to_29893	0.576644	3.5268	4.03805	0.873391	0.38245	NA	0	0	0	0	3.45986	0
219439	AY910861.1_to_AY910861.1_4398_to_30783	0.576644	3.5268	4.03805	0.873391	0.38245	NA	0	0	0	0	3.45986	0
219440	AY910861.1_to_AY910861.1_4725_to_29643	0.576644	3.5268	4.03805	0.873391	0.38245	NA	0	0	0	0	3.45986	0
219441	AY910861.1_to_AY910861.1_1693_to_29806	0.576644	3.5268	4.03805	0.873391	0.38245	NA	0	0	0	0	3.45986	0
219442	AY910861.1_to_AY910861.1_6142_to_30427	0.576644	3.5268	4.03805	0.873391	0.38245	NA	0	0	0	0	3.45986	0
219443	AY910861.1_to_AY910861.1_1708_to_29944	0.576644	3.5268	4.03805	0.873391	0.38245	NA	0	0	0	0	3.45986	0
219444	AY910861.1_to_AY910861.1_1842_to_29982	0.576644	3.5268	4.03805	0.873391	0.38245	NA	0	0	0	0	3.45986	0
219445	AY910861.1_to_AY910861.1_7382_to_30017	0.576644	3.5268	4.03805	0.873391	0.38245	NA	0	0	0	0	3.45986	0
219446	AY910861.1_to_AY910861.1_4996_to_3	0.576644	3.5268	4.03805	0.873391	0.38245	NA	0	0	0	0	3.45986	0
219447	AY910861.1_to_AY910861.1_4788_to_30550	0.576644	3.5268	4.03805	0.873391	0.38245	NA	0	0	0	0	3.45986	0
219448	AY910861.1_to_AY910861.1_8948_to_30153	0.576644	3.5268	4.03805	0.873391	0.38245	NA	0	0	0	0	3.45986	0
219449	AY910861.1_to_AY910861.1_6371_to_30343	0.576644	3.5268	4.03805	0.873391	0.38245	NA	0	0	0	0	3.45986	0
219450	AY910861.1_to_AY910861.1_30370_to_29991	0.576644	3.5268	4.03805	0.873391	0.38245	NA	0	0	0	0	3.45986	0
219451	AY910861.1_to_AY910861.1_6809_to_30423	0.576644	3.5268	4.03805	0.873391	0.38245	NA	0	0	0	0	3.45986	0
219452	AY910861.1_to_AY910861.1_6356_to_29076	0.576644	3.5268	4.03805	0.873391	0.38245	NA	0	0	0	0	3.45986	0
219453	AY910861.1_to_AY910861.1_4504_to_30242	0.576644	3.5268	4.03805	0.873391	0.38245	NA	0	0	0	0	3.45986	0
219454	AY910861.1_to_AY910861.1_7148_to_30316	0.576644	3.5268	4.03805	0.873391	0.38245	NA	0	0	0	0	3.45986	0
219455	AY910861.1_to_AY910861.1_1979_to_28033	0.576644	3.5268	4.03805	0.873391	0.38245	NA	0	0	0	0	3.45986	0
219456	AY910861.1_to_AY910861.1_4166_to_30664	0.576644	3.5268	4.03805	0.873391	0.38245	NA	0	0	0	0	3.45986	0
219457	AY910861.1_to_AY910861.1_7131_to_29800	0.576644	3.5268	4.03805	0.873391	0.38245	NA	0	0	0	0	3.45986	0
219458	AY910861.1_to_AY910861.1_3591_to_30489	0.576644	3.5268	4.03805	0.873391	0.38245	NA	0	0	0	0	3.45986	0
219459	AY910861.1_to_AY910861.1_2568_to_29735	0.576644	3.5268	4.03805	0.873391	0.38245	NA	0	0	0	0	3.45986	0
219460	AY910861.1_to_AY910861.1_6830_to_30824	0.576644	3.5268	4.03805	0.873391	0.38245	NA	0	0	0	0	3.45986	0
219461	AY910861.1_to_AY910861.1_3638_to_30736	0.576644	3.5268	4.03805	0.873391	0.38245	NA	0	0	0	0	3.45986	0
219462	AY910861.1_to_AY910861.1_9183_to_30877	0.576644	3.5268	4.03805	0.873391	0.38245	NA	0	0	0	0	3.45986	0
219463	AY910861.1_to_AY910861.1_4222_to_30549	0.576644	3.5268	4.03805	0.873391	0.38245	NA	0	0	0	0	3.45986	0
219464	AY910861.1_to_AY910861.1_3734_to_30153	0.576644	3.5268	4.03805	0.873391	0.38245	NA	0	0	0	0	3.45986	0
219465	AY910861.1_to_AY910861.1_6350_to_30675	0.576644	3.5268	4.03805	0.873391	0.38245	NA	0	0	0	0	3.45986	0
219466	AY910861.1_to_AY910861.1_2196_to_30390	0.576644	3.5268	4.03805	0.873391	0.38245	NA	0	0	0	0	3.45986	0
219467	AY910861.1_to_AY910861.1_8556_to_30559	0.576644	3.5268	4.03805	0.873391	0.38245	NA	0	0	0	0	3.45986	0
219468	AY910861.1_to_AY910861.1_4826_to_30050	0.576644	3.5268	4.03805	0.873391	0.38245	NA	0	0	0	0	3.45986	0
219469	AY910861.1_to_AY910861.1_5023_to_30370	0.576644	3.5268	4.03805	0.873391	0.38245	NA	0	0	0	0	3.45986	0
219470	AY910861.1_to_AY910861.1_6103_to_29786	0.576644	3.5268	4.03805	0.873391	0.38245	NA	0	0	0	0	3.45986	0
219471	AY910861.1_to_AY910861.1_7124_to_30982	0.576644	3.5268	4.03805	0.873391	0.38245	NA	0	0	0	0	3.45986	0
219472	AY910861.1_to_AY910861.1_4852_to_30048	0.576644	3.5268	4.03805	0.873391	0.38245	NA	0	0	0	0	3.45986	0
219473	AY910861.1_to_AY910861.1_6675_to_30664	0.576644	3.5268	4.03805	0.873391	0.38245	NA	0	0	0	0	3.45986	0
219474	AY910861.1_to_AY910861.1_4829_to_29572	0.576644	3.5268	4.03805	0.873391	0.38245	NA	0	0	0	0	3.45986	0
219475	AY910861.1_to_AY910861.1_6958_to_29634	0.576644	3.5268	4.03805	0.873391	0.38245	NA	0	0	0	0	3.45986	0
219476	AY910861.1_to_AY910861.1_4897_to_30355	0.576644	3.5268	4.03805	0.873391	0.38245	NA	0	0	0	0	3.45986	0
219477	AY910861.1_to_AY910861.1_6387_to_30613	0.576644	3.5268	4.03805	0.873391	0.38245	NA	0	0	0	0	3.45986	0
219478	AY910861.1_to_AY910861.1_1988_to_31025	0.576644	3.5268	4.03805	0.873391	0.38245	NA	0	0	0	0	3.45986	0
219479	AY910861.1_to_AY910861.1_1084_to_29671	0.576644	3.5268	4.03805	0.873391	0.38245	NA	0	0	0	0	3.45986	0
219480	AY910861.1_to_AY910861.1_7997_to_30551	0.576644	3.5268	4.03805	0.873391	0.38245	NA	0	0	0	0	3.45986	0
219481	AY910861.1_to_AY910861.1_3812_to_29761	0.576644	3.5268	4.03805	0.873391	0.38245	NA	0	0	0	0	3.45986	0
219482	AY910861.1_to_AY910861.1_7112_to_30468	0.576644	3.5268	4.03805	0.873391	0.38245	NA	0	0	0	0	3.45986	0
219483	AY910861.1_to_AY910861.1_6962_to_30361	0.576644	3.5268	4.03805	0.873391	0.38245	NA	0	0	0	0	3.45986	0
219484	AY910861.1_to_AY910861.1_6358_to_29874	0.576644	3.5268	4.03805	0.873391	0.38245	NA	0	0	0	0	3.45986	0
219485	AY910861.1_to_AY910861.1_6749_to_8	0.576644	3.5268	4.03805	0.873391	0.38245	NA	0	0	0	0	3.45986	0
219486	AY910861.1_to_AY910861.1_4199_to_30888	0.576644	3.5268	4.03805	0.873391	0.38245	NA	0	0	0	0	3.45986	0
219487	AY910861.1_to_AY910861.1_1985_to_30668	0.576644	3.5268	4.03805	0.873391	0.38245	NA	0	0	0	0	3.45986	0
219488	AY910861.1_to_AY910861.1_6989_to_30705	0.576644	3.5268	4.03805	0.873391	0.38245	NA	0	0	0	0	3.45986	0
219489	AY910861.1_to_AY910861.1_4168_to_29978	0.576644	3.5268	4.03805	0.873391	0.38245	NA	0	0	0	0	3.45986	0
219490	AY910861.1_to_AY910861.1_8864_to_29692	0.576644	3.5268	4.03805	0.873391	0.38245	NA	0	0	0	0	3.45986	0
219491	AY910861.1_to_AY910861.1_6833_to_30695	0.576644	3.5268	4.03805	0.873391	0.38245	NA	0	0	0	0	3.45986	0
219492	AY910861.1_to_AY910861.1_6796_to_30606	0.576644	3.5268	4.03805	0.873391	0.38245	NA	0	0	0	0	3.45986	0
219493	AY910861.1_to_AY910861.1_1976_to_31008	0.576644	3.5268	4.03805	0.873391	0.38245	NA	0	0	0	0	3.45986	0
219494	AY910861.1_to_AY910861.1_7548_to_27	0.576644	3.5268	4.03805	0.873391	0.38245	NA	0	0	0	0	3.45986	0
219495	AY910861.1_to_AY910861.1_6839_to_6615	0.576644	3.5268	4.03805	0.873391	0.38245	NA	0	0	0	0	3.45986	0
219496	AY910861.1_to_AY910861.1_5920_to_30685	0.576644	3.5268	4.03805	0.873391	0.38245	NA	0	0	0	0	3.45986	0
219497	AY910861.1_to_AY910861.1_4471_to_30536	0.576644	3.5268	4.03805	0.873391	0.38245	NA	0	0	0	0	3.45986	0
219498	AY910861.1_to_AY910861.1_2710_to_30691	0.576644	3.5268	4.03805	0.873391	0.38245	NA	0	0	0	0	3.45986	0
219499	AY910861.1_to_AY910861.1_7673_to_28	0.576644	3.5268	4.03805	0.873391	0.38245	NA	0	0	0	0	3.45986	0
219500	AY910861.1_to_AY910861.1_2677_to_30865	0.576644	3.5268	4.03805	0.873391	0.38245	NA	0	0	0	0	3.45986	0
219501	AY910861.1_to_AY910861.1_8472_to_14	0.576644	3.5268	4.03805	0.873391	0.38245	NA	0	0	0	0	3.45986	0
219502	AY910861.1_to_AY910861.1_7257_to_28	0.576644	3.5268	4.03805	0.873391	0.38245	NA	0	0	0	0	3.45986	0
219503	AY910861.1_to_AY910861.1_6836_to_30190	0.576644	3.5268	4.03805	0.873391	0.38245	NA	0	0	0	0	3.45986	0
219504	AY910861.1_to_AY910861.1_7120_to_30461	0.576644	3.5268	4.03805	0.873391	0.38245	NA	0	0	0	0	3.45986	0
219505	AY910861.1_to_AY910861.1_2542_to_29962	0.576644	3.5268	4.03805	0.873391	0.38245	NA	0	0	0	0	3.45986	0
219506	AY910861.1_to_AY910861.1_28995_to_28794	0.576644	3.5268	4.03805	0.873391	0.38245	NA	0	0	0	0	3.45986	0
219507	AY910861.1_to_AY910861.1_5666_to_29982	0.576644	3.5268	4.03805	0.873391	0.38245	NA	0	0	0	0	3.45986	0
219508	AY910861.1_to_AY910861.1_6834_to_30160	0.576644	3.5268	4.03805	0.873391	0.38245	NA	0	0	0	0	3.45986	0
219509	AY910861.1_to_AY910861.1_3770_to_30884	0.576644	3.5268	4.03805	0.873391	0.38245	NA	0	0	0	0	3.45986	0
219510	AY910861.1_to_AY910861.1_9461_to_14	0.576644	3.5268	4.03805	0.873391	0.38245	NA	0	0	0	0	3.45986	0
219511	AY910861.1_to_AY910861.1_6356_to_30674	0.576644	3.5268	4.03805	0.873391	0.38245	NA	0	0	0	0	3.45986	0
219512	AY910861.1_to_AY910861.1_7396_to_30340	0.576644	3.5268	4.03805	0.873391	0.38245	NA	0	0	0	0	3.45986	0
219513	AY910861.1_to_AY910861.1_3995_to_30386	0.576644	3.5268	4.03805	0.873391	0.38245	NA	0	0	0	0	3.45986	0
219514	AY910861.1_to_AY910861.1_8829_to_25	0.576644	3.5268	4.03805	0.873391	0.38245	NA	0	0	0	0	3.45986	0
219515	AY910861.1_to_AY910861.1_5265_to_29903	0.576644	3.5268	4.03805	0.873391	0.38245	NA	0	0	0	0	3.45986	0
219516	AY910861.1_to_AY910861.1_4484_to_13	0.576644	3.5268	4.03805	0.873391	0.38245	NA	0	0	0	0	3.45986	0
219517	AY910861.1_to_AY910861.1_6113_to_21	0.576644	3.5268	4.03805	0.873391	0.38245	NA	0	0	0	0	3.45986	0
219518	AY910861.1_to_AY910861.1_4187_to_30167	0.576644	3.5268	4.03805	0.873391	0.38245	NA	0	0	0	0	3.45986	0
219519	AY910861.1_to_AY910861.1_3744_to_30444	0.576644	3.5268	4.03805	0.873391	0.38245	NA	0	0	0	0	3.45986	0
219520	AY910861.1_to_AY910861.1_31055_to_30909	0.576644	3.5268	4.03805	0.873391	0.38245	NA	0	0	0	0	3.45986	0
219521	AY910861.1_to_AY910861.1_6082_to_30521	0.576644	3.5268	4.03805	0.873391	0.38245	NA	0	0	0	0	3.45986	0
219522	AY910861.1_to_AY910861.1_2896_to_12	0.576644	3.5268	4.03805	0.873391	0.38245	NA	0	0	0	0	3.45986	0
219523	AY910861.1_to_AY910861.1_2618_to_30782	0.576644	3.5268	4.03805	0.873391	0.38245	NA	0	0	0	0	3.45986	0
219524	AY910861.1_to_AY910861.1_1890_to_29945	0.576644	3.5268	4.03805	0.873391	0.38245	NA	0	0	0	0	3.45986	0
219525	AY910861.1_to_AY910861.1_6139_to_29821	0.576644	3.5268	4.03805	0.873391	0.38245	NA	0	0	0	0	3.45986	0
219526	AY910861.1_to_AY910861.1_2095_to_30533	0.576644	3.5268	4.03805	0.873391	0.38245	NA	0	0	0	0	3.45986	0
219527	AY910861.1_to_AY910861.1_8053_to_30770	0.576644	3.5268	4.03805	0.873391	0.38245	NA	0	0	0	0	3.45986	0
219528	AY910861.1_to_AY910861.1_6849_to_30490	0.576644	3.5268	4.03805	0.873391	0.38245	NA	0	0	0	0	3.45986	0
219529	AY910861.1_to_AY910861.1_3102_to_2913	0.576644	3.5268	4.03805	0.873391	0.38245	NA	0	0	0	0	3.45986	0
219530	AY910861.1_to_AY910861.1_25335_to_25145	0.576644	3.5268	4.03805	0.873391	0.38245	NA	0	0	0	0	3.45986	0
219531	AY910861.1_to_AY910861.1_3300_to_30878	0.576644	3.5268	4.03805	0.873391	0.38245	NA	0	0	0	0	3.45986	0
219532	AY910861.1_to_AY910861.1_6829_to_30608	0.576644	3.5268	4.03805	0.873391	0.38245	NA	0	0	0	0	3.45986	0
219533	AY910861.1_to_AY910861.1_30938_to_31010	0.576644	3.5268	4.03805	0.873391	0.38245	NA	0	0	0	0	3.45986	0
219534	AY910861.1_to_AY910861.1_4985_to_30176	0.576644	3.5268	4.03805	0.873391	0.38245	NA	0	0	0	0	3.45986	0
219535	AY910861.1_to_AY910861.1_2936_to_30792	0.576644	3.5268	4.03805	0.873391	0.38245	NA	0	0	0	0	3.45986	0
219536	AY910861.1_to_AY910861.1_4110_to_30083	0.576644	3.5268	4.03805	0.873391	0.38245	NA	0	0	0	0	3.45986	0
219537	AY910861.1_to_AY910861.1_9055_to_30066	0.576644	3.5268	4.03805	0.873391	0.38245	NA	0	0	0	0	3.45986	0
219538	AY910861.1_to_AY910861.1_30544_to_30257	0.576644	3.5268	4.03805	0.873391	0.38245	NA	0	0	0	0	3.45986	0
219539	AY910861.1_to_AY910861.1_3214_to_30918	0.576644	3.5268	4.03805	0.873391	0.38245	NA	0	0	0	0	3.45986	0
219540	AY910861.1_to_AY910861.1_2879_to_30433	0.576644	3.5268	4.03805	0.873391	0.38245	NA	0	0	0	0	3.45986	0
219541	AY910861.1_to_AY910861.1_31400_to_31334	0.576644	3.5268	4.03805	0.873391	0.38245	NA	0	0	0	0	3.45986	0
219542	AY910861.1_to_AY910861.1_6253_to_30972	0.576644	3.5268	4.03805	0.873391	0.38245	NA	0	0	0	0	3.45986	0
219543	AY910861.1_to_AY910861.1_6833_to_30590	0.576644	3.5268	4.03805	0.873391	0.38245	NA	0	0	0	0	3.45986	0
219544	AY910861.1_to_AY910861.1_2668_to_30536	0.576644	3.5268	4.03805	0.873391	0.38245	NA	0	0	0	0	3.45986	0
219545	AY910861.1_to_AY910861.1_6095_to_30809	0.576644	3.5268	4.03805	0.873391	0.38245	NA	0	0	0	0	3.45986	0
219546	AY910861.1_to_AY910861.1_4078_to_30118	0.576644	3.5268	4.03805	0.873391	0.38245	NA	0	0	0	0	3.45986	0
219547	AY910861.1_to_AY910861.1_4928_to_30860	0.576644	3.5268	4.03805	0.873391	0.38245	NA	0	0	0	0	3.45986	0
219548	AY910861.1_to_AY910861.1_6113_to_30093	0.576644	3.5268	4.03805	0.873391	0.38245	NA	0	0	0	0	3.45986	0
219549	AY910861.1_to_AY910861.1_7332_to_27	0.850761	4.09023	3.73316	1.09565	0.273233	NA	0	0	0	0	3.45986	1.6447
219550	AY910861.1_to_AY910861.1_6807_to_7	0.576644	3.5268	4.03805	0.873391	0.38245	NA	0	0	0	0	3.45986	0
219551	AY910861.1_to_AY910861.1_7407_to_29970	0.576644	3.5268	4.03805	0.873391	0.38245	NA	0	0	0	0	3.45986	0
219552	AY910861.1_to_AY910861.1_2162_to_30578	0.576644	3.5268	4.03805	0.873391	0.38245	NA	0	0	0	0	3.45986	0
219553	AY910861.1_to_AY910861.1_8365_to_30768	0.576644	3.5268	4.03805	0.873391	0.38245	NA	0	0	0	0	3.45986	0
219554	AY910861.1_to_AY910861.1_1613_to_30523	0.576644	3.5268	4.03805	0.873391	0.38245	NA	0	0	0	0	3.45986	0
219555	AY910861.1_to_AY910861.1_4792_to_29576	0.576644	3.5268	4.03805	0.873391	0.38245	NA	0	0	0	0	3.45986	0
219556	AY910861.1_to_AY910861.1_8071_to_29977	0.576644	3.5268	4.03805	0.873391	0.38245	NA	0	0	0	0	3.45986	0
219557	AY910861.1_to_AY910861.1_1511_to_30349	0.576644	3.5268	4.03805	0.873391	0.38245	NA	0	0	0	0	3.45986	0
219558	AY910861.1_to_AY910861.1_2091_to_30665	0.576644	3.5268	4.03805	0.873391	0.38245	NA	0	0	0	0	3.45986	0
219559	AY910861.1_to_AY910861.1_7948_to_30090	0.576644	3.5268	4.03805	0.873391	0.38245	NA	0	0	0	0	3.45986	0
219560	AY910861.1_to_AY910861.1_4422_to_29897	0.576644	3.5268	4.03805	0.873391	0.38245	NA	0	0	0	0	3.45986	0
219561	AY910861.1_to_AY910861.1_4334_to_30923	0.576644	3.5268	4.03805	0.873391	0.38245	NA	0	0	0	0	3.45986	0
219562	AY910861.1_to_AY910861.1_7334_to_30413	0.576644	3.5268	4.03805	0.873391	0.38245	NA	0	0	0	0	3.45986	0
219563	AY910861.1_to_AY910861.1_7115_to_30022	0.576644	3.5268	4.03805	0.873391	0.38245	NA	0	0	0	0	3.45986	0
219564	AY910861.1_to_AY910861.1_4228_to_29801	0.576644	3.5268	4.03805	0.873391	0.38245	NA	0	0	0	0	3.45986	0
219565	AY910861.1_to_AY910861.1_8861_to_30827	0.576644	3.5268	4.03805	0.873391	0.38245	NA	0	0	0	0	3.45986	0
219566	AY910861.1_to_AY910861.1_7408_to_29880	0.576644	3.5268	4.03805	0.873391	0.38245	NA	0	0	0	0	3.45986	0
219567	AY910861.1_to_AY910861.1_4894_to_29963	0.576644	3.5268	4.03805	0.873391	0.38245	NA	0	0	0	0	3.45986	0
219568	AY910861.1_to_AY910861.1_2639_to_30845	0.576644	3.5268	4.03805	0.873391	0.38245	NA	0	0	0	0	3.45986	0
219569	AY910861.1_to_AY910861.1_6862_to_30609	0.576644	3.5268	4.03805	0.873391	0.38245	NA	0	0	0	0	3.45986	0
219570	AY910861.1_to_AY910861.1_3991_to_30874	0.576644	3.5268	4.03805	0.873391	0.38245	NA	0	0	0	0	3.45986	0
219571	AY910861.1_to_AY910861.1_7986_to_29908	0.576644	3.5268	4.03805	0.873391	0.38245	NA	0	0	0	0	3.45986	0
219572	AY910861.1_to_AY910861.1_3075_to_30719	0.576644	3.5268	4.03805	0.873391	0.38245	NA	0	0	0	0	3.45986	0
219573	AY910861.1_to_AY910861.1_9067_to_30794	0.576644	3.5268	4.03805	0.873391	0.38245	NA	0	0	0	0	3.45986	0
219574	AY910861.1_to_AY910861.1_5060_to_30480	0.576644	3.5268	4.03805	0.873391	0.38245	NA	0	0	0	0	3.45986	0
219575	AY910861.1_to_AY910861.1_1601_to_30734	0.576644	3.5268	4.03805	0.873391	0.38245	NA	0	0	0	0	3.45986	0
219576	AY910861.1_to_AY910861.1_2766_to_29653	0.576644	3.5268	4.03805	0.873391	0.38245	NA	0	0	0	0	3.45986	0
219577	AY910861.1_to_AY910861.1_4221_to_14	0.576644	3.5268	4.03805	0.873391	0.38245	NA	0	0	0	0	3.45986	0
219578	AY910861.1_to_AY910861.1_4203_to_30896	0.576644	3.5268	4.03805	0.873391	0.38245	NA	0	0	0	0	3.45986	0
219579	AY910861.1_to_AY910861.1_1832_to_29907	0.576644	3.5268	4.03805	0.873391	0.38245	NA	0	0	0	0	3.45986	0
219580	AY910861.1_to_AY910861.1_4695_to_29984	0.576644	3.5268	4.03805	0.873391	0.38245	NA	0	0	0	0	3.45986	0
219581	AY910861.1_to_AY910861.1_5893_to_30449	0.576644	3.5268	4.03805	0.873391	0.38245	NA	0	0	0	0	3.45986	0
219582	AY910861.1_to_AY910861.1_6806_to_29766	0.576644	3.5268	4.03805	0.873391	0.38245	NA	0	0	0	0	3.45986	0
219583	AY910861.1_to_AY910861.1_3650_to_30707	0.576644	3.5268	4.03805	0.873391	0.38245	NA	0	0	0	0	3.45986	0
219584	AY910861.1_to_AY910861.1_9435_to_30191	0.576644	3.5268	4.03805	0.873391	0.38245	NA	0	0	0	0	3.45986	0
219585	AY910861.1_to_AY910861.1_2174_to_29984	0.576644	3.5268	4.03805	0.873391	0.38245	NA	0	0	0	0	3.45986	0
219586	AY910861.1_to_AY910861.1_6348_to_30670	0.576644	3.5268	4.03805	0.873391	0.38245	NA	0	0	0	0	3.45986	0
219587	AY910861.1_to_AY910861.1_4204_to_30971	0.576644	3.5268	4.03805	0.873391	0.38245	NA	0	0	0	0	3.45986	0
219588	AY910861.1_to_AY910861.1_2175_to_29778	0.576644	3.5268	4.03805	0.873391	0.38245	NA	0	0	0	0	3.45986	0
219589	AY910861.1_to_AY910861.1_4822_to_29763	0.576644	3.5268	4.03805	0.873391	0.38245	NA	0	0	0	0	3.45986	0
219590	AY910861.1_to_AY910861.1_5892_to_28676	0.576644	3.5268	4.03805	0.873391	0.38245	NA	0	0	0	0	3.45986	0
219591	AY910861.1_to_AY910861.1_4925_to_30115	0.576644	3.5268	4.03805	0.873391	0.38245	NA	0	0	0	0	3.45986	0
219592	AY910861.1_to_AY910861.1_30023_to_29743	0.576644	3.5268	4.03805	0.873391	0.38245	NA	0	0	0	0	3.45986	0
219593	AY910861.1_to_AY910861.1_6345_to_30284	0.576644	3.5268	4.03805	0.873391	0.38245	NA	0	0	0	0	3.45986	0
219594	AY910861.1_to_AY910861.1_6071_to_30229	0.576644	3.5268	4.03805	0.873391	0.38245	NA	0	0	0	0	3.45986	0
219595	AY910861.1_to_AY910861.1_6077_to_30238	0.576644	3.5268	4.03805	0.873391	0.38245	NA	0	0	0	0	3.45986	0
219596	AY910861.1_to_AY910861.1_6932_to_30866	0.576644	3.5268	4.03805	0.873391	0.38245	NA	0	0	0	0	3.45986	0
219597	AY910861.1_to_AY910861.1_8937_to_30168	0.576644	3.5268	4.03805	0.873391	0.38245	NA	0	0	0	0	3.45986	0
219598	AY910861.1_to_AY910861.1_3788_to_30133	0.576644	3.5268	4.03805	0.873391	0.38245	NA	0	0	0	0	3.45986	0
219599	AY910861.1_to_AY910861.1_6851_to_30532	0.576644	3.5268	4.03805	0.873391	0.38245	NA	0	0	0	0	3.45986	0
219600	AY910861.1_to_AY910861.1_4185_to_30350	0.576644	3.5268	4.03805	0.873391	0.38245	NA	0	0	0	0	3.45986	0
219601	AY910861.1_to_AY910861.1_2274_to_30291	0.576644	3.5268	4.03805	0.873391	0.38245	NA	0	0	0	0	3.45986	0
219602	AY910861.1_to_AY910861.1_3304_to_3159	0.576644	3.5268	4.03805	0.873391	0.38245	NA	0	0	0	0	3.45986	0
219603	AY910861.1_to_AY910861.1_7004_to_31014	0.576644	3.5268	4.03805	0.873391	0.38245	NA	0	0	0	0	3.45986	0
219604	AY910861.1_to_AY910861.1_4099_to_34	0.576644	3.5268	4.03805	0.873391	0.38245	NA	0	0	0	0	3.45986	0
219605	AY910861.1_to_AY910861.1_4423_to_29774	0.576644	3.5268	4.03805	0.873391	0.38245	NA	0	0	0	0	3.45986	0
219606	AY910861.1_to_AY910861.1_3952_to_29702	0.576644	3.5268	4.03805	0.873391	0.38245	NA	0	0	0	0	3.45986	0
219607	AY910861.1_to_AY910861.1_6741_to_30782	0.576644	3.5268	4.03805	0.873391	0.38245	NA	0	0	0	0	3.45986	0
219608	AY910861.1_to_AY910861.1_4100_to_30673	0.850761	4.09023	3.73316	1.09565	0.273233	NA	0	0	0	0	3.45986	1.6447
219609	AY910861.1_to_AY910861.1_4368_to_17	0.576644	3.5268	4.03805	0.873391	0.38245	NA	0	0	0	0	3.45986	0
219610	AY910861.1_to_AY910861.1_2961_to_30434	0.576644	3.5268	4.03805	0.873391	0.38245	NA	0	0	0	0	3.45986	0
219611	AY910861.1_to_AY910861.1_4093_to_30566	0.576644	3.5268	4.03805	0.873391	0.38245	NA	0	0	0	0	3.45986	0
219612	AY910861.1_to_AY910861.1_4898_to_30574	0.576644	3.5268	4.03805	0.873391	0.38245	NA	0	0	0	0	3.45986	0
219613	AY910861.1_to_AY910861.1_1864_to_1617	0.576644	3.5268	4.03805	0.873391	0.38245	NA	0	0	0	0	3.45986	0
219614	AY910861.1_to_AY910861.1_2097_to_30375	0.576644	3.5268	4.03805	0.873391	0.38245	NA	0	0	0	0	3.45986	0
219615	AY910861.1_to_AY910861.1_4261_to_30326	0.576644	3.5268	4.03805	0.873391	0.38245	NA	0	0	0	0	3.45986	0
219616	AY910861.1_to_AY910861.1_1561_to_31006	0.576644	3.5268	4.03805	0.873391	0.38245	NA	0	0	0	0	3.45986	0
219617	AY910861.1_to_AY910861.1_4155_to_6	0.576644	3.5268	4.03805	0.873391	0.38245	NA	0	0	0	0	3.45986	0
219618	AY910861.1_to_AY910861.1_4126_to_7	0.576644	3.5268	4.03805	0.873391	0.38245	NA	0	0	0	0	3.45986	0
219619	AY910861.1_to_AY910861.1_4791_to_30453	0.576644	3.5268	4.03805	0.873391	0.38245	NA	0	0	0	0	3.45986	0
219620	AY910861.1_to_AY910861.1_4895_to_30727	0.576644	3.5268	4.03805	0.873391	0.38245	NA	0	0	0	0	3.45986	0
219621	AY910861.1_to_AY910861.1_4559_to_4343	0.576644	3.5268	4.03805	0.873391	0.38245	NA	0	0	0	0	3.45986	0
219622	AY910861.1_to_AY910861.1_4196_to_30481	0.576644	3.5268	4.03805	0.873391	0.38245	NA	0	0	0	0	3.45986	0
219623	AY910861.1_to_AY910861.1_4063_to_29995	0.576644	3.5268	4.03805	0.873391	0.38245	NA	0	0	0	0	3.45986	0
219624	AY910861.1_to_AY910861.1_2125_to_30502	0.576644	3.5268	4.03805	0.873391	0.38245	NA	0	0	0	0	3.45986	0
219625	AY910861.1_to_AY910861.1_2109_to_29615	0.576644	3.5268	4.03805	0.873391	0.38245	NA	0	0	0	0	3.45986	0
219626	AY910861.1_to_AY910861.1_6831_to_29968	0.576644	3.5268	4.03805	0.873391	0.38245	NA	0	0	0	0	3.45986	0
219627	AY910861.1_to_AY910861.1_6764_to_30025	0.576644	3.5268	4.03805	0.873391	0.38245	NA	0	0	0	0	3.45986	0
219628	AY910861.1_to_AY910861.1_4037_to_30489	0.576644	3.5268	4.03805	0.873391	0.38245	NA	0	0	0	0	3.45986	0
219629	AY910861.1_to_AY910861.1_4985_to_30672	0.576644	3.5268	4.03805	0.873391	0.38245	NA	0	0	0	0	3.45986	0
219630	AY910861.1_to_AY910861.1_6597_to_18	0.576644	3.5268	4.03805	0.873391	0.38245	NA	0	0	0	0	3.45986	0
219631	AY910861.1_to_AY910861.1_4784_to_30660	0.576644	3.5268	4.03805	0.873391	0.38245	NA	0	0	0	0	3.45986	0
219632	AY910861.1_to_AY910861.1_6839_to_30332	0.576644	3.5268	4.03805	0.873391	0.38245	NA	0	0	0	0	3.45986	0
219633	AY910861.1_to_AY910861.1_9481_to_30440	0.576644	3.5268	4.03805	0.873391	0.38245	NA	0	0	0	0	3.45986	0
219634	AY910861.1_to_AY910861.1_8468_to_30384	0.576644	3.5268	4.03805	0.873391	0.38245	NA	0	0	0	0	3.45986	0
219635	AY910861.1_to_AY910861.1_8750_to_29668	0.576644	3.5268	4.03805	0.873391	0.38245	NA	0	0	0	0	3.45986	0
219636	AY910861.1_to_AY910861.1_2798_to_4	0.576644	3.5268	4.03805	0.873391	0.38245	NA	0	0	0	0	3.45986	0
219637	AY910861.1_to_AY910861.1_4886_to_30887	0.850761	4.09023	3.73316	1.09565	0.273233	NA	0	0	0	0	3.45986	1.6447
219638	AY910861.1_to_AY910861.1_7864_to_30879	0.576644	3.5268	4.03805	0.873391	0.38245	NA	0	0	0	0	3.45986	0
219639	AY910861.1_to_AY910861.1_4986_to_31042	0.576644	3.5268	4.03805	0.873391	0.38245	NA	0	0	0	0	3.45986	0
219640	AY910861.1_to_AY910861.1_3155_to_3258	0.576644	3.5268	4.03805	0.873391	0.38245	NA	0	0	0	0	3.45986	0
219641	AY910861.1_to_AY910861.1_7334_to_30028	0.576644	3.5268	4.03805	0.873391	0.38245	NA	0	0	0	0	3.45986	0
219642	AY910861.1_to_AY910861.1_6850_to_30538	0.576644	3.5268	4.03805	0.873391	0.38245	NA	0	0	0	0	3.45986	0
219643	AY910861.1_to_AY910861.1_5347_to_30673	0.576644	3.5268	4.03805	0.873391	0.38245	NA	0	0	0	0	3.45986	0
219644	AY910861.1_to_AY910861.1_6261_to_30468	0.576644	3.5268	4.03805	0.873391	0.38245	NA	0	0	0	0	3.45986	0
219645	AY910861.1_to_AY910861.1_7860_to_15	0.850761	4.09023	3.73316	1.09565	0.273233	NA	0	0	0	0	3.45986	1.6447
219646	AY910861.1_to_AY910861.1_4199_to_29707	0.576644	3.5268	4.03805	0.873391	0.38245	NA	0	0	0	0	3.45986	0
219647	AY910861.1_to_AY910861.1_7952_to_30518	0.576644	3.5268	4.03805	0.873391	0.38245	NA	0	0	0	0	3.45986	0
219648	AY910861.1_to_AY910861.1_8930_to_29690	0.576644	3.5268	4.03805	0.873391	0.38245	NA	0	0	0	0	3.45986	0
219649	AY910861.1_to_AY910861.1_4854_to_30086	0.576644	3.5268	4.03805	0.873391	0.38245	NA	0	0	0	0	3.45986	0
219650	AY910861.1_to_AY910861.1_4080_to_30463	0.576644	3.5268	4.03805	0.873391	0.38245	NA	0	0	0	0	3.45986	0
219651	AY910861.1_to_AY910861.1_31271_to_31108	0.576644	3.5268	4.03805	0.873391	0.38245	NA	0	0	0	0	3.45986	0
219652	AY910861.1_to_AY910861.1_6412_to_29900	0.576644	3.5268	4.03805	0.873391	0.38245	NA	0	0	0	0	3.45986	0
219653	AY910861.1_to_AY910861.1_5890_to_30523	0.576644	3.5268	4.03805	0.873391	0.38245	NA	0	0	0	0	3.45986	0
219654	AY910861.1_to_AY910861.1_16629_to_4	0.576644	3.5268	4.03805	0.873391	0.38245	NA	0	0	0	0	3.45986	0
219655	AY910861.1_to_AY910861.1_4167_to_30728	6.3331	6.98433	3.91889	1.78222	0.0747136	0.475732	0	0	0	0	3.45986	34.5387
219656	AY910861.1_to_AY910861.1_9073_to_30449	0.576644	3.5268	4.03805	0.873391	0.38245	NA	0	0	0	0	3.45986	0
219657	AY910861.1_to_AY910861.1_3773_to_10	0.576644	3.5268	4.03805	0.873391	0.38245	NA	0	0	0	0	3.45986	0
219658	AY910861.1_to_AY910861.1_9991_to_30654	0.576644	3.5268	4.03805	0.873391	0.38245	NA	0	0	0	0	3.45986	0
219659	AY910861.1_to_AY910861.1_5893_to_29990	0.576644	3.5268	4.03805	0.873391	0.38245	NA	0	0	0	0	3.45986	0
219660	AY910861.1_to_AY910861.1_7130_to_30467	0.576644	3.5268	4.03805	0.873391	0.38245	NA	0	0	0	0	3.45986	0
219661	AY910861.1_to_AY910861.1_3785_to_30893	0.576644	3.5268	4.03805	0.873391	0.38245	NA	0	0	0	0	3.45986	0
219662	AY910861.1_to_AY910861.1_4349_to_30227	0.576644	3.5268	4.03805	0.873391	0.38245	NA	0	0	0	0	3.45986	0
219663	AY910861.1_to_AY910861.1_2846_to_9026	0.576644	3.5268	4.03805	0.873391	0.38245	NA	0	0	0	0	3.45986	0
219664	AY910861.1_to_AY910861.1_6380_to_30338	0.576644	3.5268	4.03805	0.873391	0.38245	NA	0	0	0	0	3.45986	0
219665	AY910861.1_to_AY910861.1_5855_to_5719	0.850761	4.09023	3.73316	1.09565	0.273233	NA	0	0	0	0	3.45986	1.6447
219666	AY910861.1_to_AY910861.1_6267_to_30443	0.576644	3.5268	4.03805	0.873391	0.38245	NA	0	0	0	0	3.45986	0
219667	AY910861.1_to_AY910861.1_3137_to_30851	0.576644	3.5268	4.03805	0.873391	0.38245	NA	0	0	0	0	3.45986	0
219668	AY910861.1_to_AY910861.1_7123_to_30321	0.576644	3.5268	4.03805	0.873391	0.38245	NA	0	0	0	0	3.45986	0
219669	AY910861.1_to_AY910861.1_3375_to_30802	0.576644	3.5268	4.03805	0.873391	0.38245	NA	0	0	0	0	3.45986	0
219670	AY910861.1_to_AY910861.1_4210_to_30837	0.576644	3.5268	4.03805	0.873391	0.38245	NA	0	0	0	0	3.45986	0
219671	AY910861.1_to_AY910861.1_2893_to_29973	0.576644	3.5268	4.03805	0.873391	0.38245	NA	0	0	0	0	3.45986	0
219672	AY910861.1_to_AY910861.1_3446_to_30441	0.576644	3.5268	4.03805	0.873391	0.38245	NA	0	0	0	0	3.45986	0
219673	AY910861.1_to_AY910861.1_2212_to_30007	0.576644	3.5268	4.03805	0.873391	0.38245	NA	0	0	0	0	3.45986	0
219674	AY910861.1_to_AY910861.1_4093_to_30005	0.576644	3.5268	4.03805	0.873391	0.38245	NA	0	0	0	0	3.45986	0
219675	AY910861.1_to_AY910861.1_6704_to_30722	0.576644	3.5268	4.03805	0.873391	0.38245	NA	0	0	0	0	3.45986	0
219676	AY910861.1_to_AY910861.1_5820_to_30215	0.576644	3.5268	4.03805	0.873391	0.38245	NA	0	0	0	0	3.45986	0
219677	AY910861.1_to_AY910861.1_8544_to_31021	0.576644	3.5268	4.03805	0.873391	0.38245	NA	0	0	0	0	3.45986	0
219678	AY910861.1_to_AY910861.1_4243_to_29694	0.850761	4.09023	3.73316	1.09565	0.273233	NA	0	0	0	0	3.45986	1.6447
219679	AY910861.1_to_AY910861.1_31213_to_30974	0.576644	3.5268	4.03805	0.873391	0.38245	NA	0	0	0	0	3.45986	0
219680	AY910861.1_to_AY910861.1_6851_to_30876	0.576644	3.5268	4.03805	0.873391	0.38245	NA	0	0	0	0	3.45986	0
219681	AY910861.1_to_AY910861.1_1984_to_27839	0.576644	3.5268	4.03805	0.873391	0.38245	NA	0	0	0	0	3.45986	0
219682	AY910861.1_to_AY910861.1_4816_to_8	0.576644	3.5268	4.03805	0.873391	0.38245	NA	0	0	0	0	3.45986	0
219683	AY910861.1_to_AY910861.1_6824_to_30550	0.576644	3.5268	4.03805	0.873391	0.38245	NA	0	0	0	0	3.45986	0
219684	AY910861.1_to_AY910861.1_7637_to_30824	0.576644	3.5268	4.03805	0.873391	0.38245	NA	0	0	0	0	3.45986	0
219685	AY910861.1_to_AY910861.1_6663_to_30911	0.576644	3.5268	4.03805	0.873391	0.38245	NA	0	0	0	0	3.45986	0
219686	AY910861.1_to_AY910861.1_4993_to_30659	0.576644	3.5268	4.03805	0.873391	0.38245	NA	0	0	0	0	3.45986	0
219687	AY910861.1_to_AY910861.1_4742_to_30205	0.576644	3.5268	4.03805	0.873391	0.38245	NA	0	0	0	0	3.45986	0
219688	AY910861.1_to_AY910861.1_8151_to_31013	0.576644	3.5268	4.03805	0.873391	0.38245	NA	0	0	0	0	3.45986	0
219689	AY910861.1_to_AY910861.1_7949_to_30730	0.576644	3.5268	4.03805	0.873391	0.38245	NA	0	0	0	0	3.45986	0
219690	AY910861.1_to_AY910861.1_4244_to_29766	0.576644	3.5268	4.03805	0.873391	0.38245	NA	0	0	0	0	3.45986	0
219691	AY910861.1_to_AY910861.1_6566_to_30596	0.576644	3.5268	4.03805	0.873391	0.38245	NA	0	0	0	0	3.45986	0
219692	AY910861.1_to_AY910861.1_6819_to_30061	0.576644	3.5268	4.03805	0.873391	0.38245	NA	0	0	0	0	3.45986	0
219693	AY910861.1_to_AY910861.1_26782_to_26308	0.576644	3.5268	4.03805	0.873391	0.38245	NA	0	0	0	0	3.45986	0
219694	AY910861.1_to_AY910861.1_4534_to_30365	0.576644	3.5268	4.03805	0.873391	0.38245	NA	0	0	0	0	3.45986	0
219695	AY910861.1_to_AY910861.1_2999_to_30569	0.576644	3.5268	4.03805	0.873391	0.38245	NA	0	0	0	0	3.45986	0
219696	AY910861.1_to_AY910861.1_6850_to_31018	0.850761	4.09023	3.73316	1.09565	0.273233	NA	0	0	0	0	3.45986	1.6447
219697	AY910861.1_to_AY910861.1_4788_to_28479	0.576644	3.5268	4.03805	0.873391	0.38245	NA	0	0	0	0	3.45986	0
219698	AY910861.1_to_AY910861.1_6699_to_30885	0.576644	3.5268	4.03805	0.873391	0.38245	NA	0	0	0	0	3.45986	0
219699	AY910861.1_to_AY910861.1_4579_to_30726	0.576644	3.5268	4.03805	0.873391	0.38245	NA	0	0	0	0	3.45986	0
219700	AY910861.1_to_AY910861.1_5891_to_29939	0.576644	3.5268	4.03805	0.873391	0.38245	NA	0	0	0	0	3.45986	0
219701	AY910861.1_to_AY910861.1_6379_to_30427	0.576644	3.5268	4.03805	0.873391	0.38245	NA	0	0	0	0	3.45986	0
219702	AY910861.1_to_AY910861.1_4102_to_30288	0.576644	3.5268	4.03805	0.873391	0.38245	NA	0	0	0	0	3.45986	0
219703	AY910861.1_to_AY910861.1_7114_to_30779	0.576644	3.5268	4.03805	0.873391	0.38245	NA	0	0	0	0	3.45986	0
219704	AY910861.1_to_AY910861.1_7123_to_30119	0.576644	3.5268	4.03805	0.873391	0.38245	NA	0	0	0	0	3.45986	0
219705	AY910861.1_to_AY910861.1_2989_to_29832	0.576644	3.5268	4.03805	0.873391	0.38245	NA	0	0	0	0	3.45986	0
219706	AY910861.1_to_AY910861.1_8356_to_14	0.576644	3.5268	4.03805	0.873391	0.38245	NA	0	0	0	0	3.45986	0
219707	AY910861.1_to_AY910861.1_4114_to_30730	0.576644	3.5268	4.03805	0.873391	0.38245	NA	0	0	0	0	3.45986	0
219708	AY910861.1_to_AY910861.1_3807_to_30865	0.576644	3.5268	4.03805	0.873391	0.38245	NA	0	0	0	0	3.45986	0
219709	AY910861.1_to_AY910861.1_4817_to_30631	1.12488	4.4935	3.71035	1.21107	0.225868	NA	0	0	0	0	3.45986	3.2894
219710	AY910861.1_to_AY910861.1_5903_to_29820	0.576644	3.5268	4.03805	0.873391	0.38245	NA	0	0	0	0	3.45986	0
219711	AY910861.1_to_AY910861.1_3833_to_30152	0.576644	3.5268	4.03805	0.873391	0.38245	NA	0	0	0	0	3.45986	0
219712	AY910861.1_to_AY910861.1_4060_to_28	0.850761	4.09023	3.73316	1.09565	0.273233	NA	0	0	0	0	3.45986	1.6447
219713	AY910861.1_to_AY910861.1_3771_to_30032	0.576644	3.5268	4.03805	0.873391	0.38245	NA	0	0	0	0	3.45986	0
219714	AY910861.1_to_AY910861.1_7982_to_30296	0.576644	3.5268	4.03805	0.873391	0.38245	NA	0	0	0	0	3.45986	0
219715	AY910861.1_to_AY910861.1_6357_to_27761	0.576644	3.5268	4.03805	0.873391	0.38245	NA	0	0	0	0	3.45986	0
219716	AY910861.1_to_AY910861.1_6926_to_10	0.576644	3.5268	4.03805	0.873391	0.38245	NA	0	0	0	0	3.45986	0
219717	AY910861.1_to_AY910861.1_6113_to_30750	0.576644	3.5268	4.03805	0.873391	0.38245	NA	0	0	0	0	3.45986	0
219718	AY910861.1_to_AY910861.1_4165_to_30151	0.576644	3.5268	4.03805	0.873391	0.38245	NA	0	0	0	0	3.45986	0
219719	AY910861.1_to_AY910861.1_2519_to_29748	0.576644	3.5268	4.03805	0.873391	0.38245	NA	0	0	0	0	3.45986	0
219720	AY910861.1_to_AY910861.1_4827_to_30606	0.576644	3.5268	4.03805	0.873391	0.38245	NA	0	0	0	0	3.45986	0
219721	AY910861.1_to_AY910861.1_6827_to_30551	0.576644	3.5268	4.03805	0.873391	0.38245	NA	0	0	0	0	3.45986	0
219722	AY910861.1_to_AY910861.1_6955_to_14	0.576644	3.5268	4.03805	0.873391	0.38245	NA	0	0	0	0	3.45986	0
219723	AY910861.1_to_AY910861.1_9076_to_30243	0.576644	3.5268	4.03805	0.873391	0.38245	NA	0	0	0	0	3.45986	0
219724	AY910861.1_to_AY910861.1_6326_to_29730	0.576644	3.5268	4.03805	0.873391	0.38245	NA	0	0	0	0	3.45986	0
219725	AY910861.1_to_AY910861.1_7552_to_30436	0.576644	3.5268	4.03805	0.873391	0.38245	NA	0	0	0	0	3.45986	0
219726	AY910861.1_to_AY910861.1_8543_to_30566	1.12488	4.4935	3.71035	1.21107	0.225868	NA	0	0	0	0	3.45986	3.2894
219727	AY910861.1_to_AY910861.1_6299_to_30501	0.576644	3.5268	4.03805	0.873391	0.38245	NA	0	0	0	0	3.45986	0
219728	AY910861.1_to_AY910861.1_4062_to_30134	0.576644	3.5268	4.03805	0.873391	0.38245	NA	0	0	0	0	3.45986	0
219729	AY910861.1_to_AY910861.1_4710_to_30736	0.576644	3.5268	4.03805	0.873391	0.38245	NA	0	0	0	0	3.45986	0
219730	AY910861.1_to_AY910861.1_6863_to_30461	0.576644	3.5268	4.03805	0.873391	0.38245	NA	0	0	0	0	3.45986	0
219731	AY910861.1_to_AY910861.1_4205_to_30689	0.576644	3.5268	4.03805	0.873391	0.38245	NA	0	0	0	0	3.45986	0
219732	AY910861.1_to_AY910861.1_6947_to_30137	0.576644	3.5268	4.03805	0.873391	0.38245	NA	0	0	0	0	3.45986	0
219733	AY910861.1_to_AY910861.1_4178_to_30453	0.576644	3.5268	4.03805	0.873391	0.38245	NA	0	0	0	0	3.45986	0
219734	AY910861.1_to_AY910861.1_6788_to_30518	0.576644	3.5268	4.03805	0.873391	0.38245	NA	0	0	0	0	3.45986	0
219735	AY910861.1_to_AY910861.1_29501_to_29460	0.576644	3.5268	4.03805	0.873391	0.38245	NA	0	0	0	0	3.45986	0
219736	AY910861.1_to_AY910861.1_4204_to_30235	0.576644	3.5268	4.03805	0.873391	0.38245	NA	0	0	0	0	3.45986	0
219737	AY910861.1_to_AY910861.1_6808_to_30213	0.576644	3.5268	4.03805	0.873391	0.38245	NA	0	0	0	0	3.45986	0
219738	AY910861.1_to_AY910861.1_4193_to_30551	0.576644	3.5268	4.03805	0.873391	0.38245	NA	0	0	0	0	3.45986	0
219739	AY910861.1_to_AY910861.1_7303_to_30143	0.576644	3.5268	4.03805	0.873391	0.38245	NA	0	0	0	0	3.45986	0
219740	AY910861.1_to_AY910861.1_2581_to_28	0.576644	3.5268	4.03805	0.873391	0.38245	NA	0	0	0	0	3.45986	0
219741	AY910861.1_to_AY910861.1_4853_to_30721	0.576644	3.5268	4.03805	0.873391	0.38245	NA	0	0	0	0	3.45986	0
219742	AY910861.1_to_AY910861.1_7951_to_29867	0.576644	3.5268	4.03805	0.873391	0.38245	NA	0	0	0	0	3.45986	0
219743	AY910861.1_to_AY910861.1_4081_to_30353	0.576644	3.5268	4.03805	0.873391	0.38245	NA	0	0	0	0	3.45986	0
219744	AY910861.1_to_AY910861.1_5894_to_30730	1.67311	5.06611	3.6022	1.40639	0.159607	0.475732	0	0	0	0	3.45986	6.5788
219745	AY910861.1_to_AY910861.1_4503_to_30568	0.576644	3.5268	4.03805	0.873391	0.38245	NA	0	0	0	0	3.45986	0
219746	AY910861.1_to_AY910861.1_5027_to_29991	0.576644	3.5268	4.03805	0.873391	0.38245	NA	0	0	0	0	3.45986	0
219747	AY910861.1_to_AY910861.1_2979_to_30228	0.576644	3.5268	4.03805	0.873391	0.38245	NA	0	0	0	0	3.45986	0
219748	AY910861.1_to_AY910861.1_4176_to_30692	0.576644	3.5268	4.03805	0.873391	0.38245	NA	0	0	0	0	3.45986	0
219749	AY910861.1_to_AY910861.1_1686_to_29688	0.576644	3.5268	4.03805	0.873391	0.38245	NA	0	0	0	0	3.45986	0
219750	AY910861.1_to_AY910861.1_4206_to_30859	0.576644	3.5268	4.03805	0.873391	0.38245	NA	0	0	0	0	3.45986	0
219751	AY910861.1_to_AY910861.1_6263_to_30187	0.576644	3.5268	4.03805	0.873391	0.38245	NA	0	0	0	0	3.45986	0
219752	AY910861.1_to_AY910861.1_4101_to_30689	0.576644	3.5268	4.03805	0.873391	0.38245	NA	0	0	0	0	3.45986	0
219753	AY910861.1_to_AY910861.1_5893_to_29	1.39899	4.80808	3.66361	1.31239	0.189389	NA	0	0	0	0	3.45986	4.9341
219754	AY910861.1_to_AY910861.1_9754_to_30790	0.576644	3.5268	4.03805	0.873391	0.38245	NA	0	0	0	0	3.45986	0
219755	AY910861.1_to_AY910861.1_7327_to_30777	0.576644	3.5268	4.03805	0.873391	0.38245	NA	0	0	0	0	3.45986	0
219756	AY910861.1_to_AY910861.1_9546_to_30697	0.576644	3.5268	4.03805	0.873391	0.38245	NA	0	0	0	0	3.45986	0
219757	AY910861.1_to_AY910861.1_4820_to_29956	0.576644	3.5268	4.03805	0.873391	0.38245	NA	0	0	0	0	3.45986	0
219758	AY910861.1_to_AY910861.1_6851_to_30433	0.576644	3.5268	4.03805	0.873391	0.38245	NA	0	0	0	0	3.45986	0
219759	AY910861.1_to_AY910861.1_4125_to_30667	0.576644	3.5268	4.03805	0.873391	0.38245	NA	0	0	0	0	3.45986	0
219760	AY910861.1_to_AY910861.1_30545_to_30402	0.576644	3.5268	4.03805	0.873391	0.38245	NA	0	0	0	0	3.45986	0
219761	AY910861.1_to_AY910861.1_3457_to_30783	0.576644	3.5268	4.03805	0.873391	0.38245	NA	0	0	0	0	3.45986	0
219762	AY910861.1_to_AY910861.1_4096_to_30073	0.576644	3.5268	4.03805	0.873391	0.38245	NA	0	0	0	0	3.45986	0
219763	AY910861.1_to_AY910861.1_4166_to_13	0.576644	3.5268	4.03805	0.873391	0.38245	NA	0	0	0	0	3.45986	0
219764	AY910861.1_to_AY910861.1_6696_to_29697	0.576644	3.5268	4.03805	0.873391	0.38245	NA	0	0	0	0	3.45986	0
219765	AY910861.1_to_AY910861.1_31196_to_2677	0.576644	3.5268	4.03805	0.873391	0.38245	NA	0	0	0	0	3.45986	0
219766	AY910861.1_to_AY910861.1_2091_to_30590	0.576644	3.5268	4.03805	0.873391	0.38245	NA	0	0	0	0	3.45986	0
219767	AY910861.1_to_AY910861.1_2861_to_30791	0.576644	3.5268	4.03805	0.873391	0.38245	NA	0	0	0	0	3.45986	0
219768	AY910861.1_to_AY910861.1_7550_to_30123	0.576644	3.5268	4.03805	0.873391	0.38245	NA	0	0	0	0	3.45986	0
219769	AY910861.1_to_AY910861.1_6184_to_30777	0.576644	3.5268	4.03805	0.873391	0.38245	NA	0	0	0	0	3.45986	0
219770	AY910861.1_to_AY910861.1_4730_to_30210	0.576644	3.5268	4.03805	0.873391	0.38245	NA	0	0	0	0	3.45986	0
219771	AY910861.1_to_AY910861.1_4109_to_30256	0.576644	3.5268	4.03805	0.873391	0.38245	NA	0	0	0	0	3.45986	0
219772	AY910861.1_to_AY910861.1_7544_to_29984	0.576644	3.5268	4.03805	0.873391	0.38245	NA	0	0	0	0	3.45986	0
219773	AY910861.1_to_AY910861.1_7977_to_30572	0.576644	3.5268	4.03805	0.873391	0.38245	NA	0	0	0	0	3.45986	0
219774	AY910861.1_to_AY910861.1_4606_to_31007	0.576644	3.5268	4.03805	0.873391	0.38245	NA	0	0	0	0	3.45986	0
219775	AY910861.1_to_AY910861.1_7308_to_30999	0.576644	3.5268	4.03805	0.873391	0.38245	NA	0	0	0	0	3.45986	0
219776	AY910861.1_to_AY910861.1_29353_to_29435	0.576644	3.5268	4.03805	0.873391	0.38245	NA	0	0	0	0	3.45986	0
219777	AY910861.1_to_AY910861.1_2940_to_30708	0.576644	3.5268	4.03805	0.873391	0.38245	NA	0	0	0	0	3.45986	0
219778	AY910861.1_to_AY910861.1_6384_to_30711	0.576644	3.5268	4.03805	0.873391	0.38245	NA	0	0	0	0	3.45986	0
219779	AY910861.1_to_AY910861.1_2767_to_31014	0.576644	3.5268	4.03805	0.873391	0.38245	NA	0	0	0	0	3.45986	0
219780	AY910861.1_to_AY910861.1_2172_to_29729	0.576644	3.5268	4.03805	0.873391	0.38245	NA	0	0	0	0	3.45986	0
219781	AY910861.1_to_AY910861.1_1927_to_17	0.576644	3.5268	4.03805	0.873391	0.38245	NA	0	0	0	0	3.45986	0
219782	AY910861.1_to_AY910861.1_2298_to_30090	0.576644	3.5268	4.03805	0.873391	0.38245	NA	0	0	0	0	3.45986	0
219783	AY910861.1_to_AY910861.1_1526_to_29762	0.576644	3.5268	4.03805	0.873391	0.38245	NA	0	0	0	0	3.45986	0
219784	AY910861.1_to_AY910861.1_5902_to_30000	0.576644	3.5268	4.03805	0.873391	0.38245	NA	0	0	0	0	3.45986	0
219785	AY910861.1_to_AY910861.1_9102_to_30027	0.850761	4.09023	3.73316	1.09565	0.273233	NA	0	0	0	0	3.45986	1.6447
219786	AY910861.1_to_AY910861.1_10385_to_30699	0.576644	3.5268	4.03805	0.873391	0.38245	NA	0	0	0	0	3.45986	0
219787	AY910861.1_to_AY910861.1_5186_to_30432	0.576644	3.5268	4.03805	0.873391	0.38245	NA	0	0	0	0	3.45986	0
219788	AY910861.1_to_AY910861.1_7337_to_30121	0.576644	3.5268	4.03805	0.873391	0.38245	NA	0	0	0	0	3.45986	0
219789	AY910861.1_to_AY910861.1_7152_to_30469	0.576644	3.5268	4.03805	0.873391	0.38245	NA	0	0	0	0	3.45986	0
219790	AY910861.1_to_AY910861.1_29823_to_29697	0.576644	3.5268	4.03805	0.873391	0.38245	NA	0	0	0	0	3.45986	0
219791	AY910861.1_to_AY910861.1_4948_to_27500	0.576644	3.5268	4.03805	0.873391	0.38245	NA	0	0	0	0	3.45986	0
219792	AY910861.1_to_AY910861.1_2536_to_30727	0.576644	3.5268	4.03805	0.873391	0.38245	NA	0	0	0	0	3.45986	0
219793	AY910861.1_to_AY910861.1_4167_to_30558	0.576644	3.5268	4.03805	0.873391	0.38245	NA	0	0	0	0	3.45986	0
219794	AY910861.1_to_AY910861.1_7867_to_8	0.576644	3.5268	4.03805	0.873391	0.38245	NA	0	0	0	0	3.45986	0
219795	AY910861.1_to_AY910861.1_30616_to_30494	0.576644	3.5268	4.03805	0.873391	0.38245	NA	0	0	0	0	3.45986	0
219796	AY910861.1_to_AY910861.1_5020_to_30512	0.576644	3.5268	4.03805	0.873391	0.38245	NA	0	0	0	0	3.45986	0
219797	AY910861.1_to_AY910861.1_5659_to_29774	0.576644	3.5268	4.03805	0.873391	0.38245	NA	0	0	0	0	3.45986	0
219798	AY910861.1_to_AY910861.1_5903_to_30670	0.576644	3.5268	4.03805	0.873391	0.38245	NA	0	0	0	0	3.45986	0
219799	AY910861.1_to_AY910861.1_2778_to_29697	0.576644	3.5268	4.03805	0.873391	0.38245	NA	0	0	0	0	3.45986	0
219800	AY910861.1_to_AY910861.1_3452_to_29889	0.576644	3.5268	4.03805	0.873391	0.38245	NA	0	0	0	0	3.45986	0
219801	AY910861.1_to_AY910861.1_2679_to_30906	0.576644	3.5268	4.03805	0.873391	0.38245	NA	0	0	0	0	3.45986	0
219802	AY910861.1_to_AY910861.1_9170_to_29706	0.576644	3.5268	4.03805	0.873391	0.38245	NA	0	0	0	0	3.45986	0
219803	AY910861.1_to_AY910861.1_4066_to_30486	0.576644	3.5268	4.03805	0.873391	0.38245	NA	0	0	0	0	3.45986	0
219804	AY910861.1_to_AY910861.1_4124_to_29866	0.576644	3.5268	4.03805	0.873391	0.38245	NA	0	0	0	0	3.45986	0
219805	AY910861.1_to_AY910861.1_2111_to_30464	0.576644	3.5268	4.03805	0.873391	0.38245	NA	0	0	0	0	3.45986	0
219806	AY910861.1_to_AY910861.1_4783_to_29924	0.576644	3.5268	4.03805	0.873391	0.38245	NA	0	0	0	0	3.45986	0
219807	AY910861.1_to_AY910861.1_7128_to_30848	0.576644	3.5268	4.03805	0.873391	0.38245	NA	0	0	0	0	3.45986	0
219808	AY910861.1_to_AY910861.1_5602_to_30471	0.576644	3.5268	4.03805	0.873391	0.38245	NA	0	0	0	0	3.45986	0
219809	AY910861.1_to_AY910861.1_8965_to_30239	0.576644	3.5268	4.03805	0.873391	0.38245	NA	0	0	0	0	3.45986	0
219810	AY910861.1_to_AY910861.1_3454_to_30002	0.576644	3.5268	4.03805	0.873391	0.38245	NA	0	0	0	0	3.45986	0
219811	AY910861.1_to_AY910861.1_7114_to_30912	0.576644	3.5268	4.03805	0.873391	0.38245	NA	0	0	0	0	3.45986	0
219812	AY910861.1_to_AY910861.1_5819_to_30449	0.576644	3.5268	4.03805	0.873391	0.38245	NA	0	0	0	0	3.45986	0
219813	AY910861.1_to_AY910861.1_6952_to_29738	0.576644	3.5268	4.03805	0.873391	0.38245	NA	0	0	0	0	3.45986	0
219814	AY910861.1_to_AY910861.1_4234_to_31024	0.576644	3.5268	4.03805	0.873391	0.38245	NA	0	0	0	0	3.45986	0
219815	AY910861.1_to_AY910861.1_4438_to_30219	0.576644	3.5268	4.03805	0.873391	0.38245	NA	0	0	0	0	3.45986	0
219816	AY910861.1_to_AY910861.1_2456_to_7	0.576644	3.5268	4.03805	0.873391	0.38245	NA	0	0	0	0	3.45986	0
219817	AY910861.1_to_AY910861.1_8038_to_30443	0.576644	3.5268	4.03805	0.873391	0.38245	NA	0	0	0	0	3.45986	0
219818	AY910861.1_to_AY910861.1_8947_to_30239	0.576644	3.5268	4.03805	0.873391	0.38245	NA	0	0	0	0	3.45986	0
219819	AY910861.1_to_AY910861.1_6184_to_30433	0.576644	3.5268	4.03805	0.873391	0.38245	NA	0	0	0	0	3.45986	0
219820	AY910861.1_to_AY910861.1_1477_to_30125	0.576644	3.5268	4.03805	0.873391	0.38245	NA	0	0	0	0	3.45986	0
219821	AY910861.1_to_AY910861.1_1971_to_30577	0.576644	3.5268	4.03805	0.873391	0.38245	NA	0	0	0	0	3.45986	0
219822	AY910861.1_to_AY910861.1_7686_to_12	0.576644	3.5268	4.03805	0.873391	0.38245	NA	0	0	0	0	3.45986	0
219823	AY910861.1_to_AY910861.1_4504_to_30150	0.576644	3.5268	4.03805	0.873391	0.38245	NA	0	0	0	0	3.45986	0
219824	AY910861.1_to_AY910861.1_2088_to_30187	0.576644	3.5268	4.03805	0.873391	0.38245	NA	0	0	0	0	3.45986	0
219825	AY910861.1_to_AY910861.1_6724_to_30156	0.576644	3.5268	4.03805	0.873391	0.38245	NA	0	0	0	0	3.45986	0
219826	AY910861.1_to_AY910861.1_6012_to_31007	0.576644	3.5268	4.03805	0.873391	0.38245	NA	0	0	0	0	3.45986	0
219827	AY910861.1_to_AY910861.1_3952_to_30673	0.576644	3.5268	4.03805	0.873391	0.38245	NA	0	0	0	0	3.45986	0
219828	AY910861.1_to_AY910861.1_4176_to_12	0.576644	3.5268	4.03805	0.873391	0.38245	NA	0	0	0	0	3.45986	0
219829	AY910861.1_to_AY910861.1_6964_to_30444	0.576644	3.5268	4.03805	0.873391	0.38245	NA	0	0	0	0	3.45986	0
219830	AY910861.1_to_AY910861.1_5905_to_16	1.12488	4.4935	3.71035	1.21107	0.225868	NA	0	0	0	0	3.45986	3.2894
219831	AY910861.1_to_AY910861.1_2171_to_4	0.576644	3.5268	4.03805	0.873391	0.38245	NA	0	0	0	0	3.45986	0
219832	AY910861.1_to_AY910861.1_2994_to_30363	0.576644	3.5268	4.03805	0.873391	0.38245	NA	0	0	0	0	3.45986	0
219833	AY910861.1_to_AY910861.1_3212_to_29885	0.576644	3.5268	4.03805	0.873391	0.38245	NA	0	0	0	0	3.45986	0
219834	AY910861.1_to_AY910861.1_418_to_30118	0.576644	3.5268	4.03805	0.873391	0.38245	NA	0	0	0	0	3.45986	0
219835	AY910861.1_to_AY910861.1_7990_to_7	0.576644	3.5268	4.03805	0.873391	0.38245	NA	0	0	0	0	3.45986	0
219836	AY910861.1_to_AY910861.1_6965_to_30344	0.576644	3.5268	4.03805	0.873391	0.38245	NA	0	0	0	0	3.45986	0
219837	AY910861.1_to_AY910861.1_2090_to_12	0.576644	3.5268	4.03805	0.873391	0.38245	NA	0	0	0	0	3.45986	0
219838	AY910861.1_to_AY910861.1_10111_to_30865	0.576644	3.5268	4.03805	0.873391	0.38245	NA	0	0	0	0	3.45986	0
219839	AY910861.1_to_AY910861.1_7325_to_30711	0.576644	3.5268	4.03805	0.873391	0.38245	NA	0	0	0	0	3.45986	0
219840	AY910861.1_to_AY910861.1_4502_to_29968	0.576644	3.5268	4.03805	0.873391	0.38245	NA	0	0	0	0	3.45986	0
219841	AY910861.1_to_AY910861.1_2124_to_30081	0.576644	3.5268	4.03805	0.873391	0.38245	NA	0	0	0	0	3.45986	0
219842	AY910861.1_to_AY910861.1_1912_to_30023	0.576644	3.5268	4.03805	0.873391	0.38245	NA	0	0	0	0	3.45986	0
219843	AY910861.1_to_AY910861.1_2440_to_30228	0.576644	3.5268	4.03805	0.873391	0.38245	NA	0	0	0	0	3.45986	0
219844	AY910861.1_to_AY910861.1_69_to_28820	0.576644	3.5268	4.03805	0.873391	0.38245	NA	0	0	0	0	3.45986	0
219845	AY910861.1_to_AY910861.1_9045_to_30458	0.576644	3.5268	4.03805	0.873391	0.38245	NA	0	0	0	0	3.45986	0
219846	AY910861.1_to_AY910861.1_3374_to_30529	0.576644	3.5268	4.03805	0.873391	0.38245	NA	0	0	0	0	3.45986	0
219847	AY910861.1_to_AY910861.1_4210_to_27	0.576644	3.5268	4.03805	0.873391	0.38245	NA	0	0	0	0	3.45986	0
219848	AY910861.1_to_AY910861.1_4999_to_30228	0.576644	3.5268	4.03805	0.873391	0.38245	NA	0	0	0	0	3.45986	0
219849	AY910861.1_to_AY910861.1_4504_to_29899	0.576644	3.5268	4.03805	0.873391	0.38245	NA	0	0	0	0	3.45986	0
219850	AY910861.1_to_AY910861.1_4204_to_3	0.850761	4.09023	3.73316	1.09565	0.273233	NA	0	0	0	0	3.45986	1.6447
219851	AY910861.1_to_AY910861.1_6986_to_29821	0.576644	3.5268	4.03805	0.873391	0.38245	NA	0	0	0	0	3.45986	0
219852	AY910861.1_to_AY910861.1_4743_to_30894	0.576644	3.5268	4.03805	0.873391	0.38245	NA	0	0	0	0	3.45986	0
219853	AY910861.1_to_AY910861.1_5668_to_30433	0.576644	3.5268	4.03805	0.873391	0.38245	NA	0	0	0	0	3.45986	0
219854	AY910861.1_to_AY910861.1_3394_to_30498	0.576644	3.5268	4.03805	0.873391	0.38245	NA	0	0	0	0	3.45986	0
219855	AY910861.1_to_AY910861.1_7284_to_30464	0.576644	3.5268	4.03805	0.873391	0.38245	NA	0	0	0	0	3.45986	0
219856	AY910861.1_to_AY910861.1_6683_to_30267	0.576644	3.5268	4.03805	0.873391	0.38245	NA	0	0	0	0	3.45986	0
219857	AY910861.1_to_AY910861.1_2961_to_30701	0.576644	3.5268	4.03805	0.873391	0.38245	NA	0	0	0	0	3.45986	0
219858	AY910861.1_to_AY910861.1_2257_to_30555	0.576644	3.5268	4.03805	0.873391	0.38245	NA	0	0	0	0	3.45986	0
219859	AY910861.1_to_AY910861.1_2095_to_29832	0.576644	3.5268	4.03805	0.873391	0.38245	NA	0	0	0	0	3.45986	0
219860	AY910861.1_to_AY910861.1_6043_to_30877	0.576644	3.5268	4.03805	0.873391	0.38245	NA	0	0	0	0	3.45986	0
219861	AY910861.1_to_AY910861.1_4892_to_30436	0.576644	3.5268	4.03805	0.873391	0.38245	NA	0	0	0	0	3.45986	0
219862	AY910861.1_to_AY910861.1_7541_to_30747	0.576644	3.5268	4.03805	0.873391	0.38245	NA	0	0	0	0	3.45986	0
219863	AY910861.1_to_AY910861.1_5147_to_30737	0.576644	3.5268	4.03805	0.873391	0.38245	NA	0	0	0	0	3.45986	0
219864	AY910861.1_to_AY910861.1_9171_to_29968	0.576644	3.5268	4.03805	0.873391	0.38245	NA	0	0	0	0	3.45986	0
219865	AY910861.1_to_AY910861.1_6078_to_30444	0.576644	3.5268	4.03805	0.873391	0.38245	NA	0	0	0	0	3.45986	0
219866	AY910861.1_to_AY910861.1_7124_to_29946	0.576644	3.5268	4.03805	0.873391	0.38245	NA	0	0	0	0	3.45986	0
219867	AY910861.1_to_AY910861.1_6116_to_10	0.576644	3.5268	4.03805	0.873391	0.38245	NA	0	0	0	0	3.45986	0
219868	AY910861.1_to_AY910861.1_4731_to_25470	0.576644	3.5268	4.03805	0.873391	0.38245	NA	0	0	0	0	3.45986	0
219869	AY910861.1_to_AY910861.1_7624_to_29943	0.576644	3.5268	4.03805	0.873391	0.38245	NA	0	0	0	0	3.45986	0
219870	AY910861.1_to_AY910861.1_5195_to_30239	0.576644	3.5268	4.03805	0.873391	0.38245	NA	0	0	0	0	3.45986	0
219871	AY910861.1_to_AY910861.1_2085_to_29755	0.576644	3.5268	4.03805	0.873391	0.38245	NA	0	0	0	0	3.45986	0
219872	AY910861.1_to_AY910861.1_5204_to_30487	0.576644	3.5268	4.03805	0.873391	0.38245	NA	0	0	0	0	3.45986	0
219873	AY910861.1_to_AY910861.1_4369_to_30868	0.576644	3.5268	4.03805	0.873391	0.38245	NA	0	0	0	0	3.45986	0
219874	AY910861.1_to_AY910861.1_7098_to_30576	0.576644	3.5268	4.03805	0.873391	0.38245	NA	0	0	0	0	3.45986	0
219875	AY910861.1_to_AY910861.1_5874_to_30703	0.576644	3.5268	4.03805	0.873391	0.38245	NA	0	0	0	0	3.45986	0
219876	AY910861.1_to_AY910861.1_5060_to_30097	0.576644	3.5268	4.03805	0.873391	0.38245	NA	0	0	0	0	3.45986	0
219877	AY910861.1_to_AY910861.1_7181_to_30666	0.576644	3.5268	4.03805	0.873391	0.38245	NA	0	0	0	0	3.45986	0
219878	AY910861.1_to_AY910861.1_4349_to_30953	0.576644	3.5268	4.03805	0.873391	0.38245	NA	0	0	0	0	3.45986	0
219879	AY910861.1_to_AY910861.1_2807_to_30308	0.576644	3.5268	4.03805	0.873391	0.38245	NA	0	0	0	0	3.45986	0
219880	AY910861.1_to_AY910861.1_4387_to_4304	0.576644	3.5268	4.03805	0.873391	0.38245	NA	0	0	0	0	3.45986	0
219881	AY910861.1_to_AY910861.1_1696_to_27	0.576644	3.5268	4.03805	0.873391	0.38245	NA	0	0	0	0	3.45986	0
219882	AY910861.1_to_AY910861.1_6368_to_30431	0.576644	3.5268	4.03805	0.873391	0.38245	NA	0	0	0	0	3.45986	0
219883	AY910861.1_to_AY910861.1_7691_to_30476	0.576644	3.5268	4.03805	0.873391	0.38245	NA	0	0	0	0	3.45986	0
219884	AY910861.1_to_AY910861.1_2807_to_30304	0.576644	3.5268	4.03805	0.873391	0.38245	NA	0	0	0	0	3.45986	0
219885	AY910861.1_to_AY910861.1_5820_to_28093	0.576644	3.5268	4.03805	0.873391	0.38245	NA	0	0	0	0	3.45986	0
219886	AY910861.1_to_AY910861.1_2027_to_28676	0.576644	3.5268	4.03805	0.873391	0.38245	NA	0	0	0	0	3.45986	0
219887	AY910861.1_to_AY910861.1_4778_to_30701	0.576644	3.5268	4.03805	0.873391	0.38245	NA	0	0	0	0	3.45986	0
219888	AY910861.1_to_AY910861.1_4167_to_30648	0.576644	3.5268	4.03805	0.873391	0.38245	NA	0	0	0	0	3.45986	0
219889	AY910861.1_to_AY910861.1_6398_to_29674	0.576644	3.5268	4.03805	0.873391	0.38245	NA	0	0	0	0	3.45986	0
219890	AY910861.1_to_AY910861.1_9056_to_29804	0.576644	3.5268	4.03805	0.873391	0.38245	NA	0	0	0	0	3.45986	0
219891	AY910861.1_to_AY910861.1_4365_to_30447	0.576644	3.5268	4.03805	0.873391	0.38245	NA	0	0	0	0	3.45986	0
219892	AY910861.1_to_AY910861.1_7284_to_12	0.576644	3.5268	4.03805	0.873391	0.38245	NA	0	0	0	0	3.45986	0
219893	AY910861.1_to_AY910861.1_6694_to_29805	0.576644	3.5268	4.03805	0.873391	0.38245	NA	0	0	0	0	3.45986	0
219894	AY910861.1_to_AY910861.1_6805_to_30754	0.576644	3.5268	4.03805	0.873391	0.38245	NA	0	0	0	0	3.45986	0
219895	AY910861.1_to_AY910861.1_7172_to_30447	0.576644	3.5268	4.03805	0.873391	0.38245	NA	0	0	0	0	3.45986	0
219896	AY910861.1_to_AY910861.1_7413_to_30377	0.576644	3.5268	4.03805	0.873391	0.38245	NA	0	0	0	0	3.45986	0
219897	AY910861.1_to_AY910861.1_4112_to_30398	0.576644	3.5268	4.03805	0.873391	0.38245	NA	0	0	0	0	3.45986	0
219898	AY910861.1_to_AY910861.1_4412_to_4000	0.576644	3.5268	4.03805	0.873391	0.38245	NA	0	0	0	0	3.45986	0
219899	AY910861.1_to_AY910861.1_9268_to_12	0.576644	3.5268	4.03805	0.873391	0.38245	NA	0	0	0	0	3.45986	0
219900	AY910861.1_to_AY910861.1_4816_to_17	0.576644	3.5268	4.03805	0.873391	0.38245	NA	0	0	0	0	3.45986	0
219901	AY910861.1_to_AY910861.1_6171_to_30238	0.576644	3.5268	4.03805	0.873391	0.38245	NA	0	0	0	0	3.45986	0
219902	AY910861.1_to_AY910861.1_5435_to_30268	0.576644	3.5268	4.03805	0.873391	0.38245	NA	0	0	0	0	3.45986	0
219903	AY910861.1_to_AY910861.1_6683_to_30732	0.576644	3.5268	4.03805	0.873391	0.38245	NA	0	0	0	0	3.45986	0
219904	AY910861.1_to_AY910861.1_7809_to_30521	0.576644	3.5268	4.03805	0.873391	0.38245	NA	0	0	0	0	3.45986	0
219905	AY910861.1_to_AY910861.1_7328_to_30307	0.576644	3.5268	4.03805	0.873391	0.38245	NA	0	0	0	0	3.45986	0
219906	AY910861.1_to_AY910861.1_6974_to_30662	0.576644	3.5268	4.03805	0.873391	0.38245	NA	0	0	0	0	3.45986	0
219907	AY910861.1_to_AY910861.1_4352_to_30232	0.576644	3.5268	4.03805	0.873391	0.38245	NA	0	0	0	0	3.45986	0
219908	AY910861.1_to_AY910861.1_2206_to_30897	0.576644	3.5268	4.03805	0.873391	0.38245	NA	0	0	0	0	3.45986	0
219909	AY910861.1_to_AY910861.1_3906_to_30230	0.576644	3.5268	4.03805	0.873391	0.38245	NA	0	0	0	0	3.45986	0
219910	AY910861.1_to_AY910861.1_2096_to_30568	0.576644	3.5268	4.03805	0.873391	0.38245	NA	0	0	0	0	3.45986	0
219911	AY910861.1_to_AY910861.1_4139_to_30141	4.14016	6.3716	3.83216	1.66267	0.0963794	0.475732	0	0	0	0	3.45986	21.3811
219912	AY910861.1_to_AY910861.1_7126_to_30825	0.576644	3.5268	4.03805	0.873391	0.38245	NA	0	0	0	0	3.45986	0
219913	AY910861.1_to_AY910861.1_4163_to_5	0.576644	3.5268	4.03805	0.873391	0.38245	NA	0	0	0	0	3.45986	0
219914	AY910861.1_to_AY910861.1_6383_to_29994	0.576644	3.5268	4.03805	0.873391	0.38245	NA	0	0	0	0	3.45986	0
219915	AY910861.1_to_AY910861.1_8925_to_29726	0.576644	3.5268	4.03805	0.873391	0.38245	NA	0	0	0	0	3.45986	0
219916	AY910861.1_to_AY910861.1_6143_to_30467	0.576644	3.5268	4.03805	0.873391	0.38245	NA	0	0	0	0	3.45986	0
219917	AY910861.1_to_AY910861.1_6849_to_31031	0.576644	3.5268	4.03805	0.873391	0.38245	NA	0	0	0	0	3.45986	0
219918	AY910861.1_to_AY910861.1_7321_to_30783	0.576644	3.5268	4.03805	0.873391	0.38245	NA	0	0	0	0	3.45986	0
219919	AY910861.1_to_AY910861.1_4161_to_29705	0.576644	3.5268	4.03805	0.873391	0.38245	NA	0	0	0	0	3.45986	0
219920	AY910861.1_to_AY910861.1_7141_to_30509	0.576644	3.5268	4.03805	0.873391	0.38245	NA	0	0	0	0	3.45986	0
219921	AY910861.1_to_AY910861.1_9460_to_14	0.576644	3.5268	4.03805	0.873391	0.38245	NA	0	0	0	0	3.45986	0
219922	AY910861.1_to_AY910861.1_6938_to_30168	0.576644	3.5268	4.03805	0.873391	0.38245	NA	0	0	0	0	3.45986	0
219923	AY910861.1_to_AY910861.1_6639_to_28	0.850761	4.09023	3.73316	1.09565	0.273233	NA	0	0	0	0	3.45986	1.6447
219924	AY910861.1_to_AY910861.1_3456_to_30680	0.576644	3.5268	4.03805	0.873391	0.38245	NA	0	0	0	0	3.45986	0
219925	AY910861.1_to_AY910861.1_7130_to_29945	0.576644	3.5268	4.03805	0.873391	0.38245	NA	0	0	0	0	3.45986	0
219926	AY910861.1_to_AY910861.1_7210_to_30567	0.576644	3.5268	4.03805	0.873391	0.38245	NA	0	0	0	0	3.45986	0
219927	AY910861.1_to_AY910861.1_22423_to_30716	0.576644	3.5268	4.03805	0.873391	0.38245	NA	0	0	0	0	3.45986	0
219928	AY910861.1_to_AY910861.1_4538_to_31033	0.576644	3.5268	4.03805	0.873391	0.38245	NA	0	0	0	0	3.45986	0
219929	AY910861.1_to_AY910861.1_6742_to_12	0.576644	3.5268	4.03805	0.873391	0.38245	NA	0	0	0	0	3.45986	0
219930	AY910861.1_to_AY910861.1_7127_to_30177	0.576644	3.5268	4.03805	0.873391	0.38245	NA	0	0	0	0	3.45986	0
219931	AY910861.1_to_AY910861.1_31298_to_30881	0.576644	3.5268	4.03805	0.873391	0.38245	NA	0	0	0	0	3.45986	0
219932	AY910861.1_to_AY910861.1_7676_to_29806	0.576644	3.5268	4.03805	0.873391	0.38245	NA	0	0	0	0	3.45986	0
219933	AY910861.1_to_AY910861.1_7525_to_30220	0.576644	3.5268	4.03805	0.873391	0.38245	NA	0	0	0	0	3.45986	0
219934	AY910861.1_to_AY910861.1_6363_to_28	0.576644	3.5268	4.03805	0.873391	0.38245	NA	0	0	0	0	3.45986	0
219935	AY910861.1_to_AY910861.1_4204_to_30760	0.576644	3.5268	4.03805	0.873391	0.38245	NA	0	0	0	0	3.45986	0
219936	AY910861.1_to_AY910861.1_4101_to_30692	0.576644	3.5268	4.03805	0.873391	0.38245	NA	0	0	0	0	3.45986	0
219937	AY910861.1_to_AY910861.1_8515_to_29690	0.576644	3.5268	4.03805	0.873391	0.38245	NA	0	0	0	0	3.45986	0
219938	AY910861.1_to_AY910861.1_5944_to_29893	0.576644	3.5268	4.03805	0.873391	0.38245	NA	0	0	0	0	3.45986	0
219939	AY910861.1_to_AY910861.1_5982_to_31029	0.850761	4.09023	3.73316	1.09565	0.273233	NA	0	0	0	0	3.45986	1.6447
219940	AY910861.1_to_AY910861.1_3237_to_30687	0.576644	3.5268	4.03805	0.873391	0.38245	NA	0	0	0	0	3.45986	0
219941	AY910861.1_to_AY910861.1_4781_to_29748	0.576644	3.5268	4.03805	0.873391	0.38245	NA	0	0	0	0	3.45986	0
219942	AY910861.1_to_AY910861.1_5558_to_29735	0.576644	3.5268	4.03805	0.873391	0.38245	NA	0	0	0	0	3.45986	0
219943	AY910861.1_to_AY910861.1_4899_to_30888	0.576644	3.5268	4.03805	0.873391	0.38245	NA	0	0	0	0	3.45986	0
219944	AY910861.1_to_AY910861.1_8772_to_30082	0.576644	3.5268	4.03805	0.873391	0.38245	NA	0	0	0	0	3.45986	0
219945	AY910861.1_to_AY910861.1_3100_to_30551	0.576644	3.5268	4.03805	0.873391	0.38245	NA	0	0	0	0	3.45986	0
219946	AY910861.1_to_AY910861.1_7559_to_29871	0.576644	3.5268	4.03805	0.873391	0.38245	NA	0	0	0	0	3.45986	0
219947	AY910861.1_to_AY910861.1_6953_to_30550	0.576644	3.5268	4.03805	0.873391	0.38245	NA	0	0	0	0	3.45986	0
219948	AY910861.1_to_AY910861.1_3059_to_30862	0.576644	3.5268	4.03805	0.873391	0.38245	NA	0	0	0	0	3.45986	0
219949	AY910861.1_to_AY910861.1_8887_to_30881	0.576644	3.5268	4.03805	0.873391	0.38245	NA	0	0	0	0	3.45986	0
219950	AY910861.1_to_AY910861.1_6825_to_30491	0.576644	3.5268	4.03805	0.873391	0.38245	NA	0	0	0	0	3.45986	0
219951	AY910861.1_to_AY910861.1_5903_to_29648	0.576644	3.5268	4.03805	0.873391	0.38245	NA	0	0	0	0	3.45986	0
219952	AY910861.1_to_AY910861.1_7326_to_30928	0.576644	3.5268	4.03805	0.873391	0.38245	NA	0	0	0	0	3.45986	0
219953	AY910861.1_to_AY910861.1_2881_to_28920	0.576644	3.5268	4.03805	0.873391	0.38245	NA	0	0	0	0	3.45986	0
219954	AY910861.1_to_AY910861.1_5871_to_30816	0.850761	4.09023	3.73316	1.09565	0.273233	NA	0	0	0	0	3.45986	1.6447
219955	AY910861.1_to_AY910861.1_2606_to_29680	0.576644	3.5268	4.03805	0.873391	0.38245	NA	0	0	0	0	3.45986	0
219956	AY910861.1_to_AY910861.1_2938_to_30623	0.576644	3.5268	4.03805	0.873391	0.38245	NA	0	0	0	0	3.45986	0
219957	AY910861.1_to_AY910861.1_3430_to_30763	0.576644	3.5268	4.03805	0.873391	0.38245	NA	0	0	0	0	3.45986	0
219958	AY910861.1_to_AY910861.1_3621_to_17	0.576644	3.5268	4.03805	0.873391	0.38245	NA	0	0	0	0	3.45986	0
219959	AY910861.1_to_AY910861.1_6830_to_7	0.576644	3.5268	4.03805	0.873391	0.38245	NA	0	0	0	0	3.45986	0
219960	AY910861.1_to_AY910861.1_3446_to_30454	0.576644	3.5268	4.03805	0.873391	0.38245	NA	0	0	0	0	3.45986	0
219961	AY910861.1_to_AY910861.1_4196_to_29764	0.576644	3.5268	4.03805	0.873391	0.38245	NA	0	0	0	0	3.45986	0
219962	AY910861.1_to_AY910861.1_1206_to_29691	0.576644	3.5268	4.03805	0.873391	0.38245	NA	0	0	0	0	3.45986	0
219963	AY910861.1_to_AY910861.1_5069_to_14	0.576644	3.5268	4.03805	0.873391	0.38245	NA	0	0	0	0	3.45986	0
219964	AY910861.1_to_AY910861.1_5053_to_27	0.576644	3.5268	4.03805	0.873391	0.38245	NA	0	0	0	0	3.45986	0
219965	AY910861.1_to_AY910861.1_5521_to_30607	0.576644	3.5268	4.03805	0.873391	0.38245	NA	0	0	0	0	3.45986	0
219966	AY910861.1_to_AY910861.1_8689_to_30237	0.576644	3.5268	4.03805	0.873391	0.38245	NA	0	0	0	0	3.45986	0
219967	AY910861.1_to_AY910861.1_2518_to_30616	0.576644	3.5268	4.03805	0.873391	0.38245	NA	0	0	0	0	3.45986	0
219968	AY910861.1_to_AY910861.1_382_to_29665	0.576644	3.5268	4.03805	0.873391	0.38245	NA	0	0	0	0	3.45986	0
219969	AY910861.1_to_AY910861.1_6639_to_31013	0.576644	3.5268	4.03805	0.873391	0.38245	NA	0	0	0	0	3.45986	0
219970	AY910861.1_to_AY910861.1_4201_to_30908	0.576644	3.5268	4.03805	0.873391	0.38245	NA	0	0	0	0	3.45986	0
219971	AY910861.1_to_AY910861.1_4621_to_37	0.576644	3.5268	4.03805	0.873391	0.38245	NA	0	0	0	0	3.45986	0
219972	AY910861.1_to_AY910861.1_8465_to_30194	0.576644	3.5268	4.03805	0.873391	0.38245	NA	0	0	0	0	3.45986	0
219973	AY910861.1_to_AY910861.1_3953_to_30715	0.576644	3.5268	4.03805	0.873391	0.38245	NA	0	0	0	0	3.45986	0
219974	AY910861.1_to_AY910861.1_3606_to_29835	0.576644	3.5268	4.03805	0.873391	0.38245	NA	0	0	0	0	3.45986	0
219975	AY910861.1_to_AY910861.1_6253_to_31007	0.576644	3.5268	4.03805	0.873391	0.38245	NA	0	0	0	0	3.45986	0
219976	AY910861.1_to_AY910861.1_4847_to_29980	0.576644	3.5268	4.03805	0.873391	0.38245	NA	0	0	0	0	3.45986	0
219977	AY910861.1_to_AY910861.1_8916_to_27990	0.576644	3.5268	4.03805	0.873391	0.38245	NA	0	0	0	0	3.45986	0
219978	AY910861.1_to_AY910861.1_8367_to_30727	0.576644	3.5268	4.03805	0.873391	0.38245	NA	0	0	0	0	3.45986	0
219979	AY910861.1_to_AY910861.1_6832_to_30553	0.576644	3.5268	4.03805	0.873391	0.38245	NA	0	0	0	0	3.45986	0
219980	AY910861.1_to_AY910861.1_8972_to_30396	0.576644	3.5268	4.03805	0.873391	0.38245	NA	0	0	0	0	3.45986	0
219981	AY910861.1_to_AY910861.1_4100_to_29876	0.576644	3.5268	4.03805	0.873391	0.38245	NA	0	0	0	0	3.45986	0
219982	AY910861.1_to_AY910861.1_4100_to_29875	0.576644	3.5268	4.03805	0.873391	0.38245	NA	0	0	0	0	3.45986	0
219983	AY910861.1_to_AY910861.1_8793_to_30729	0.576644	3.5268	4.03805	0.873391	0.38245	NA	0	0	0	0	3.45986	0
219984	AY910861.1_to_AY910861.1_9300_to_30522	0.576644	3.5268	4.03805	0.873391	0.38245	NA	0	0	0	0	3.45986	0
219985	AY910861.1_to_AY910861.1_5217_to_29891	0.576644	3.5268	4.03805	0.873391	0.38245	NA	0	0	0	0	3.45986	0
219986	AY910861.1_to_AY910861.1_4974_to_30193	0.576644	3.5268	4.03805	0.873391	0.38245	NA	0	0	0	0	3.45986	0
219987	AY910861.1_to_AY910861.1_4541_to_30349	0.576644	3.5268	4.03805	0.873391	0.38245	NA	0	0	0	0	3.45986	0
219988	AY910861.1_to_AY910861.1_8988_to_30994	0.576644	3.5268	4.03805	0.873391	0.38245	NA	0	0	0	0	3.45986	0
219989	AY910861.1_to_AY910861.1_2882_to_30565	0.576644	3.5268	4.03805	0.873391	0.38245	NA	0	0	0	0	3.45986	0
219990	AY910861.1_to_AY910861.1_6806_to_23984	0.576644	3.5268	4.03805	0.873391	0.38245	NA	0	0	0	0	3.45986	0
219991	AY910861.1_to_AY910861.1_1641_to_30000	0.576644	3.5268	4.03805	0.873391	0.38245	NA	0	0	0	0	3.45986	0
219992	AY910861.1_to_AY910861.1_7557_to_30210	0.576644	3.5268	4.03805	0.873391	0.38245	NA	0	0	0	0	3.45986	0
219993	AY910861.1_to_AY910861.1_4788_to_30452	0.576644	3.5268	4.03805	0.873391	0.38245	NA	0	0	0	0	3.45986	0
219994	AY910861.1_to_AY910861.1_20884_to_20732	0.576644	3.5268	4.03805	0.873391	0.38245	NA	0	0	0	0	3.45986	0
219995	AY910861.1_to_AY910861.1_1788_to_29842	0.576644	3.5268	4.03805	0.873391	0.38245	NA	0	0	0	0	3.45986	0
219996	AY910861.1_to_AY910861.1_4236_to_31019	0.576644	3.5268	4.03805	0.873391	0.38245	NA	0	0	0	0	3.45986	0
219997	AY910861.1_to_AY910861.1_5083_to_29898	0.576644	3.5268	4.03805	0.873391	0.38245	NA	0	0	0	0	3.45986	0
219998	AY910861.1_to_AY910861.1_4904_to_28783	0.576644	3.5268	4.03805	0.873391	0.38245	NA	0	0	0	0	3.45986	0
219999	AY910861.1_to_AY910861.1_3075_to_31008	0.576644	3.5268	4.03805	0.873391	0.38245	NA	0	0	0	0	3.45986	0
220000	AY910861.1_to_AY910861.1_4837_to_3	0.576644	3.5268	4.03805	0.873391	0.38245	NA	0	0	0	0	3.45986	0
220001	AY910861.1_to_AY910861.1_3139_to_30188	0.576644	3.5268	4.03805	0.873391	0.38245	NA	0	0	0	0	3.45986	0
220002	AY910861.1_to_AY910861.1_7888_to_30360	0.576644	3.5268	4.03805	0.873391	0.38245	NA	0	0	0	0	3.45986	0
220003	AY910861.1_to_AY910861.1_2567_to_30417	0.576644	3.5268	4.03805	0.873391	0.38245	NA	0	0	0	0	3.45986	0
220004	AY910861.1_to_AY910861.1_1865_to_30569	0.576644	3.5268	4.03805	0.873391	0.38245	NA	0	0	0	0	3.45986	0
220005	AY910861.1_to_AY910861.1_4790_to_4371	0.576644	3.5268	4.03805	0.873391	0.38245	NA	0	0	0	0	3.45986	0
220006	AY910861.1_to_AY910861.1_1862_to_30605	0.576644	3.5268	4.03805	0.873391	0.38245	NA	0	0	0	0	3.45986	0
220007	AY910861.1_to_AY910861.1_2897_to_29686	0.576644	3.5268	4.03805	0.873391	0.38245	NA	0	0	0	0	3.45986	0
220008	AY910861.1_to_AY910861.1_6833_to_30983	0.576644	3.5268	4.03805	0.873391	0.38245	NA	0	0	0	0	3.45986	0
220009	AY910861.1_to_AY910861.1_4633_to_30851	0.576644	3.5268	4.03805	0.873391	0.38245	NA	0	0	0	0	3.45986	0
220010	AY910861.1_to_AY910861.1_2937_to_30014	0.576644	3.5268	4.03805	0.873391	0.38245	NA	0	0	0	0	3.45986	0
220011	AY910861.1_to_AY910861.1_6768_to_30550	1.39899	4.80808	3.66361	1.31239	0.189389	NA	0	0	0	0	3.45986	4.9341
220012	AY910861.1_to_AY910861.1_8155_to_29640	0.576644	3.5268	4.03805	0.873391	0.38245	NA	0	0	0	0	3.45986	0
220013	AY910861.1_to_AY910861.1_4016_to_30105	0.576644	3.5268	4.03805	0.873391	0.38245	NA	0	0	0	0	3.45986	0
220014	AY910861.1_to_AY910861.1_2026_to_30660	0.850761	4.09023	3.73316	1.09565	0.273233	NA	0	0	0	0	3.45986	1.6447
220015	AY910861.1_to_AY910861.1_6081_to_28	0.576644	3.5268	4.03805	0.873391	0.38245	NA	0	0	0	0	3.45986	0
220016	AY910861.1_to_AY910861.1_4206_to_30029	0.576644	3.5268	4.03805	0.873391	0.38245	NA	0	0	0	0	3.45986	0
220017	AY910861.1_to_AY910861.1_6863_to_30942	0.576644	3.5268	4.03805	0.873391	0.38245	NA	0	0	0	0	3.45986	0
220018	AY910861.1_to_AY910861.1_7613_to_30508	0.576644	3.5268	4.03805	0.873391	0.38245	NA	0	0	0	0	3.45986	0
220019	AY910861.1_to_AY910861.1_5007_to_30264	0.576644	3.5268	4.03805	0.873391	0.38245	NA	0	0	0	0	3.45986	0
220020	AY910861.1_to_AY910861.1_1521_to_30747	0.576644	3.5268	4.03805	0.873391	0.38245	NA	0	0	0	0	3.45986	0
220021	AY910861.1_to_AY910861.1_6695_to_29389	0.576644	3.5268	4.03805	0.873391	0.38245	NA	0	0	0	0	3.45986	0
220022	AY910861.1_to_AY910861.1_7328_to_30315	0.576644	3.5268	4.03805	0.873391	0.38245	NA	0	0	0	0	3.45986	0
220023	AY910861.1_to_AY910861.1_2638_to_28	0.576644	3.5268	4.03805	0.873391	0.38245	NA	0	0	0	0	3.45986	0
220024	AY910861.1_to_AY910861.1_6831_to_30941	0.576644	3.5268	4.03805	0.873391	0.38245	NA	0	0	0	0	3.45986	0
220025	AY910861.1_to_AY910861.1_3755_to_30750	0.576644	3.5268	4.03805	0.873391	0.38245	NA	0	0	0	0	3.45986	0
220026	AY910861.1_to_AY910861.1_3105_to_30001	0.576644	3.5268	4.03805	0.873391	0.38245	NA	0	0	0	0	3.45986	0
220027	AY910861.1_to_AY910861.1_3137_to_30465	0.576644	3.5268	4.03805	0.873391	0.38245	NA	0	0	0	0	3.45986	0
220028	AY910861.1_to_AY910861.1_6834_to_30192	0.576644	3.5268	4.03805	0.873391	0.38245	NA	0	0	0	0	3.45986	0
220029	AY910861.1_to_AY910861.1_6829_to_30726	0.576644	3.5268	4.03805	0.873391	0.38245	NA	0	0	0	0	3.45986	0
220030	AY910861.1_to_AY910861.1_3076_to_30865	0.576644	3.5268	4.03805	0.873391	0.38245	NA	0	0	0	0	3.45986	0
220031	AY910861.1_to_AY910861.1_6807_to_29715	0.576644	3.5268	4.03805	0.873391	0.38245	NA	0	0	0	0	3.45986	0
220032	AY910861.1_to_AY910861.1_5957_to_30067	0.576644	3.5268	4.03805	0.873391	0.38245	NA	0	0	0	0	3.45986	0
220033	AY910861.1_to_AY910861.1_3430_to_30936	0.576644	3.5268	4.03805	0.873391	0.38245	NA	0	0	0	0	3.45986	0
220034	AY910861.1_to_AY910861.1_6807_to_29827	0.576644	3.5268	4.03805	0.873391	0.38245	NA	0	0	0	0	3.45986	0
220035	AY910861.1_to_AY910861.1_3141_to_29727	0.576644	3.5268	4.03805	0.873391	0.38245	NA	0	0	0	0	3.45986	0
220036	AY910861.1_to_AY910861.1_5988_to_30159	0.576644	3.5268	4.03805	0.873391	0.38245	NA	0	0	0	0	3.45986	0
220037	AY910861.1_to_AY910861.1_7285_to_30914	0.576644	3.5268	4.03805	0.873391	0.38245	NA	0	0	0	0	3.45986	0
220038	AY910861.1_to_AY910861.1_6182_to_30471	0.576644	3.5268	4.03805	0.873391	0.38245	NA	0	0	0	0	3.45986	0
220039	AY910861.1_to_AY910861.1_4833_to_30871	0.576644	3.5268	4.03805	0.873391	0.38245	NA	0	0	0	0	3.45986	0
220040	AY910861.1_to_AY910861.1_2606_to_2414	0.576644	3.5268	4.03805	0.873391	0.38245	NA	0	0	0	0	3.45986	0
220041	AY910861.1_to_AY910861.1_4098_to_28	1.12488	4.4935	3.71035	1.21107	0.225868	NA	0	0	0	0	3.45986	3.2894
220042	AY910861.1_to_AY910861.1_7673_to_30342	0.576644	3.5268	4.03805	0.873391	0.38245	NA	0	0	0	0	3.45986	0
220043	AY910861.1_to_AY910861.1_3264_to_3350	0.576644	3.5268	4.03805	0.873391	0.38245	NA	0	0	0	0	3.45986	0
220044	AY910861.1_to_AY910861.1_10094_to_30436	0.576644	3.5268	4.03805	0.873391	0.38245	NA	0	0	0	0	3.45986	0
220045	AY910861.1_to_AY910861.1_8794_to_39	0.576644	3.5268	4.03805	0.873391	0.38245	NA	0	0	0	0	3.45986	0
220046	AY910861.1_to_AY910861.1_2271_to_30118	0.576644	3.5268	4.03805	0.873391	0.38245	NA	0	0	0	0	3.45986	0
220047	AY910861.1_to_AY910861.1_6183_to_30453	0.576644	3.5268	4.03805	0.873391	0.38245	NA	0	0	0	0	3.45986	0
220048	AY910861.1_to_AY910861.1_7121_to_30127	0.576644	3.5268	4.03805	0.873391	0.38245	NA	0	0	0	0	3.45986	0
220049	AY910861.1_to_AY910861.1_6184_to_29786	0.576644	3.5268	4.03805	0.873391	0.38245	NA	0	0	0	0	3.45986	0
220050	AY910861.1_to_AY910861.1_6297_to_30453	0.576644	3.5268	4.03805	0.873391	0.38245	NA	0	0	0	0	3.45986	0
220051	AY910861.1_to_AY910861.1_4117_to_29653	0.576644	3.5268	4.03805	0.873391	0.38245	NA	0	0	0	0	3.45986	0
220052	AY910861.1_to_AY910861.1_3747_to_30442	0.576644	3.5268	4.03805	0.873391	0.38245	NA	0	0	0	0	3.45986	0
220053	AY910861.1_to_AY910861.1_8077_to_30118	0.576644	3.5268	4.03805	0.873391	0.38245	NA	0	0	0	0	3.45986	0
220054	AY910861.1_to_AY910861.1_8537_to_30594	0.576644	3.5268	4.03805	0.873391	0.38245	NA	0	0	0	0	3.45986	0
220055	AY910861.1_to_AY910861.1_4191_to_30535	0.576644	3.5268	4.03805	0.873391	0.38245	NA	0	0	0	0	3.45986	0
220056	AY910861.1_to_AY910861.1_6846_to_14403	0.576644	3.5268	4.03805	0.873391	0.38245	NA	0	0	0	0	3.45986	0
220057	AY910861.1_to_AY910861.1_4100_to_30803	0.576644	3.5268	4.03805	0.873391	0.38245	NA	0	0	0	0	3.45986	0
220058	AY910861.1_to_AY910861.1_4886_to_30318	0.576644	3.5268	4.03805	0.873391	0.38245	NA	0	0	0	0	3.45986	0
220059	AY910861.1_to_AY910861.1_6836_to_28	0.576644	3.5268	4.03805	0.873391	0.38245	NA	0	0	0	0	3.45986	0
220060	AY910861.1_to_AY910861.1_31371_to_31334	0.576644	3.5268	4.03805	0.873391	0.38245	NA	0	0	0	0	3.45986	0
220061	AY910861.1_to_AY910861.1_2954_to_30288	0.576644	3.5268	4.03805	0.873391	0.38245	NA	0	0	0	0	3.45986	0
220062	AY910861.1_to_AY910861.1_2801_to_30341	0.576644	3.5268	4.03805	0.873391	0.38245	NA	0	0	0	0	3.45986	0
220063	AY910861.1_to_AY910861.1_6095_to_30555	0.576644	3.5268	4.03805	0.873391	0.38245	NA	0	0	0	0	3.45986	0
220064	AY910861.1_to_AY910861.1_6954_to_29773	0.576644	3.5268	4.03805	0.873391	0.38245	NA	0	0	0	0	3.45986	0
220065	AY910861.1_to_AY910861.1_30882_to_31152	0.576644	3.5268	4.03805	0.873391	0.38245	NA	0	0	0	0	3.45986	0
220066	AY910861.1_to_AY910861.1_7653_to_29688	0.576644	3.5268	4.03805	0.873391	0.38245	NA	0	0	0	0	3.45986	0
220067	AY910861.1_to_AY910861.1_4848_to_30255	0.576644	3.5268	4.03805	0.873391	0.38245	NA	0	0	0	0	3.45986	0
220068	AY910861.1_to_AY910861.1_2209_to_2	0.576644	3.5268	4.03805	0.873391	0.38245	NA	0	0	0	0	3.45986	0
220069	AY910861.1_to_AY910861.1_3368_to_3089	0.576644	3.5268	4.03805	0.873391	0.38245	NA	0	0	0	0	3.45986	0
220070	AY910861.1_to_AY910861.1_30326_to_30183	0.850761	4.09023	3.73316	1.09565	0.273233	NA	0	0	0	0	3.45986	1.6447
220071	AY910861.1_to_AY910861.1_3750_to_30063	0.576644	3.5268	4.03805	0.873391	0.38245	NA	0	0	0	0	3.45986	0
220072	AY910861.1_to_AY910861.1_7672_to_29971	0.576644	3.5268	4.03805	0.873391	0.38245	NA	0	0	0	0	3.45986	0
220073	AY910861.1_to_AY910861.1_6354_to_4	0.576644	3.5268	4.03805	0.873391	0.38245	NA	0	0	0	0	3.45986	0
220074	AY910861.1_to_AY910861.1_11995_to_30875	0.576644	3.5268	4.03805	0.873391	0.38245	NA	0	0	0	0	3.45986	0
220075	AY910861.1_to_AY910861.1_7126_to_30631	0.576644	3.5268	4.03805	0.873391	0.38245	NA	0	0	0	0	3.45986	0
220076	AY910861.1_to_AY910861.1_2624_to_27	0.576644	3.5268	4.03805	0.873391	0.38245	NA	0	0	0	0	3.45986	0
220077	AY910861.1_to_AY910861.1_3385_to_30228	0.576644	3.5268	4.03805	0.873391	0.38245	NA	0	0	0	0	3.45986	0
220078	AY910861.1_to_AY910861.1_6376_to_30729	0.576644	3.5268	4.03805	0.873391	0.38245	NA	0	0	0	0	3.45986	0
220079	AY910861.1_to_AY910861.1_5348_to_30446	0.576644	3.5268	4.03805	0.873391	0.38245	NA	0	0	0	0	3.45986	0
220080	AY910861.1_to_AY910861.1_7288_to_30699	0.576644	3.5268	4.03805	0.873391	0.38245	NA	0	0	0	0	3.45986	0
220081	AY910861.1_to_AY910861.1_6827_to_30690	0.576644	3.5268	4.03805	0.873391	0.38245	NA	0	0	0	0	3.45986	0
220082	AY910861.1_to_AY910861.1_7379_to_30728	0.576644	3.5268	4.03805	0.873391	0.38245	NA	0	0	0	0	3.45986	0
220083	AY910861.1_to_AY910861.1_3204_to_29992	0.576644	3.5268	4.03805	0.873391	0.38245	NA	0	0	0	0	3.45986	0
220084	AY910861.1_to_AY910861.1_7463_to_30305	0.576644	3.5268	4.03805	0.873391	0.38245	NA	0	0	0	0	3.45986	0
220085	AY910861.1_to_AY910861.1_4844_to_30869	0.576644	3.5268	4.03805	0.873391	0.38245	NA	0	0	0	0	3.45986	0
220086	AY910861.1_to_AY910861.1_4017_to_30842	0.576644	3.5268	4.03805	0.873391	0.38245	NA	0	0	0	0	3.45986	0
220087	AY910861.1_to_AY910861.1_4423_to_29656	0.576644	3.5268	4.03805	0.873391	0.38245	NA	0	0	0	0	3.45986	0
220088	AY910861.1_to_AY910861.1_6184_to_29748	0.576644	3.5268	4.03805	0.873391	0.38245	NA	0	0	0	0	3.45986	0
220089	AY910861.1_to_AY910861.1_10011_to_29773	0.576644	3.5268	4.03805	0.873391	0.38245	NA	0	0	0	0	3.45986	0
220090	AY910861.1_to_AY910861.1_4579_to_27	0.576644	3.5268	4.03805	0.873391	0.38245	NA	0	0	0	0	3.45986	0
220091	AY910861.1_to_AY910861.1_3904_to_30032	0.576644	3.5268	4.03805	0.873391	0.38245	NA	0	0	0	0	3.45986	0
220092	AY910861.1_to_AY910861.1_4069_to_30821	3.31781	6.05258	3.68807	1.64113	0.100771	0.475732	0	0	0	0	3.45986	16.447
220093	AY910861.1_to_AY910861.1_2567_to_29672	0.576644	3.5268	4.03805	0.873391	0.38245	NA	0	0	0	0	3.45986	0
220094	AY910861.1_to_AY910861.1_1381_to_30551	0.576644	3.5268	4.03805	0.873391	0.38245	NA	0	0	0	0	3.45986	0
220095	AY910861.1_to_AY910861.1_4127_to_29938	0.576644	3.5268	4.03805	0.873391	0.38245	NA	0	0	0	0	3.45986	0
220096	AY910861.1_to_AY910861.1_3140_to_27	0.576644	3.5268	4.03805	0.873391	0.38245	NA	0	0	0	0	3.45986	0
220097	AY910861.1_to_AY910861.1_4222_to_30084	0.576644	3.5268	4.03805	0.873391	0.38245	NA	0	0	0	0	3.45986	0
220098	AY910861.1_to_AY910861.1_6095_to_30639	0.576644	3.5268	4.03805	0.873391	0.38245	NA	0	0	0	0	3.45986	0
220099	AY910861.1_to_AY910861.1_5659_to_31013	0.576644	3.5268	4.03805	0.873391	0.38245	NA	0	0	0	0	3.45986	0
220100	AY910861.1_to_AY910861.1_4183_to_31014	0.576644	3.5268	4.03805	0.873391	0.38245	NA	0	0	0	0	3.45986	0
220101	AY910861.1_to_AY910861.1_58_to_23377	0.576644	3.5268	4.03805	0.873391	0.38245	NA	0	0	0	0	3.45986	0
220102	AY910861.1_to_AY910861.1_6675_to_30454	0.576644	3.5268	4.03805	0.873391	0.38245	NA	0	0	0	0	3.45986	0
220103	AY910861.1_to_AY910861.1_6785_to_30135	0.576644	3.5268	4.03805	0.873391	0.38245	NA	0	0	0	0	3.45986	0
220104	AY910861.1_to_AY910861.1_1203_to_29769	0.576644	3.5268	4.03805	0.873391	0.38245	NA	0	0	0	0	3.45986	0
220105	AY910861.1_to_AY910861.1_7130_to_30024	0.576644	3.5268	4.03805	0.873391	0.38245	NA	0	0	0	0	3.45986	0
220106	AY910861.1_to_AY910861.1_6869_to_30434	1.94723	5.28485	3.54733	1.48981	0.136274	0.475732	0	0	0	0	3.45986	8.22351
220107	AY910861.1_to_AY910861.1_7333_to_28	0.576644	3.5268	4.03805	0.873391	0.38245	NA	0	0	0	0	3.45986	0
220108	AY910861.1_to_AY910861.1_3202_to_30590	0.576644	3.5268	4.03805	0.873391	0.38245	NA	0	0	0	0	3.45986	0
220109	AY910861.1_to_AY910861.1_7586_to_30145	0.576644	3.5268	4.03805	0.873391	0.38245	NA	0	0	0	0	3.45986	0
220110	AY910861.1_to_AY910861.1_7367_to_30261	0.576644	3.5268	4.03805	0.873391	0.38245	NA	0	0	0	0	3.45986	0
220111	AY910861.1_to_AY910861.1_4112_to_30464	0.576644	3.5268	4.03805	0.873391	0.38245	NA	0	0	0	0	3.45986	0
220112	AY910861.1_to_AY910861.1_3838_to_30610	0.576644	3.5268	4.03805	0.873391	0.38245	NA	0	0	0	0	3.45986	0
220113	AY910861.1_to_AY910861.1_6827_to_30173	0.576644	3.5268	4.03805	0.873391	0.38245	NA	0	0	0	0	3.45986	0
220114	AY910861.1_to_AY910861.1_1948_to_30816	0.576644	3.5268	4.03805	0.873391	0.38245	NA	0	0	0	0	3.45986	0
220115	AY910861.1_to_AY910861.1_7977_to_17	0.576644	3.5268	4.03805	0.873391	0.38245	NA	0	0	0	0	3.45986	0
220116	AY910861.1_to_AY910861.1_5602_to_30631	0.576644	3.5268	4.03805	0.873391	0.38245	NA	0	0	0	0	3.45986	0
220117	AY910861.1_to_AY910861.1_4928_to_30078	0.576644	3.5268	4.03805	0.873391	0.38245	NA	0	0	0	0	3.45986	0
220118	AY910861.1_to_AY910861.1_5608_to_29942	0.576644	3.5268	4.03805	0.873391	0.38245	NA	0	0	0	0	3.45986	0
220119	AY910861.1_to_AY910861.1_4222_to_30633	0.576644	3.5268	4.03805	0.873391	0.38245	NA	0	0	0	0	3.45986	0
220120	AY910861.1_to_AY910861.1_4789_to_30750	0.576644	3.5268	4.03805	0.873391	0.38245	NA	0	0	0	0	3.45986	0
220121	AY910861.1_to_AY910861.1_1775_to_30662	0.576644	3.5268	4.03805	0.873391	0.38245	NA	0	0	0	0	3.45986	0
220122	AY910861.1_to_AY910861.1_1748_to_27	0.576644	3.5268	4.03805	0.873391	0.38245	NA	0	0	0	0	3.45986	0
220123	AY910861.1_to_AY910861.1_3544_to_30399	0.576644	3.5268	4.03805	0.873391	0.38245	NA	0	0	0	0	3.45986	0
220124	AY910861.1_to_AY910861.1_3193_to_30153	0.576644	3.5268	4.03805	0.873391	0.38245	NA	0	0	0	0	3.45986	0
220125	AY910861.1_to_AY910861.1_8642_to_30862	0.576644	3.5268	4.03805	0.873391	0.38245	NA	0	0	0	0	3.45986	0
220126	AY910861.1_to_AY910861.1_7288_to_30234	0.576644	3.5268	4.03805	0.873391	0.38245	NA	0	0	0	0	3.45986	0
220127	AY910861.1_to_AY910861.1_6988_to_31018	0.576644	3.5268	4.03805	0.873391	0.38245	NA	0	0	0	0	3.45986	0
220128	AY910861.1_to_AY910861.1_6768_to_30567	0.576644	3.5268	4.03805	0.873391	0.38245	NA	0	0	0	0	3.45986	0
220129	AY910861.1_to_AY910861.1_6834_to_30534	0.576644	3.5268	4.03805	0.873391	0.38245	NA	0	0	0	0	3.45986	0
220130	AY910861.1_to_AY910861.1_2194_to_30335	0.576644	3.5268	4.03805	0.873391	0.38245	NA	0	0	0	0	3.45986	0
220131	AY910861.1_to_AY910861.1_2679_to_30775	0.576644	3.5268	4.03805	0.873391	0.38245	NA	0	0	0	0	3.45986	0
220132	AY910861.1_to_AY910861.1_5215_to_29739	0.576644	3.5268	4.03805	0.873391	0.38245	NA	0	0	0	0	3.45986	0
220133	AY910861.1_to_AY910861.1_5830_to_30551	0.576644	3.5268	4.03805	0.873391	0.38245	NA	0	0	0	0	3.45986	0
220134	AY910861.1_to_AY910861.1_2439_to_30568	0.576644	3.5268	4.03805	0.873391	0.38245	NA	0	0	0	0	3.45986	0
220135	AY910861.1_to_AY910861.1_4894_to_7	0.576644	3.5268	4.03805	0.873391	0.38245	NA	0	0	0	0	3.45986	0
220136	AY910861.1_to_AY910861.1_6809_to_30246	0.576644	3.5268	4.03805	0.873391	0.38245	NA	0	0	0	0	3.45986	0
220137	AY910861.1_to_AY910861.1_7283_to_30595	0.576644	3.5268	4.03805	0.873391	0.38245	NA	0	0	0	0	3.45986	0
220138	AY910861.1_to_AY910861.1_5404_to_30713	0.576644	3.5268	4.03805	0.873391	0.38245	NA	0	0	0	0	3.45986	0
220139	AY910861.1_to_AY910861.1_4742_to_13	0.576644	3.5268	4.03805	0.873391	0.38245	NA	0	0	0	0	3.45986	0
220140	AY910861.1_to_AY910861.1_6757_to_30135	0.576644	3.5268	4.03805	0.873391	0.38245	NA	0	0	0	0	3.45986	0
220141	AY910861.1_to_AY910861.1_6596_to_30899	0.576644	3.5268	4.03805	0.873391	0.38245	NA	0	0	0	0	3.45986	0
220142	AY910861.1_to_AY910861.1_2970_to_29868	0.576644	3.5268	4.03805	0.873391	0.38245	NA	0	0	0	0	3.45986	0
220143	AY910861.1_to_AY910861.1_6710_to_29951	0.576644	3.5268	4.03805	0.873391	0.38245	NA	0	0	0	0	3.45986	0
220144	AY910861.1_to_AY910861.1_14987_to_28895	0.576644	3.5268	4.03805	0.873391	0.38245	NA	0	0	0	0	3.45986	0
220145	AY910861.1_to_AY910861.1_4521_to_8	0.576644	3.5268	4.03805	0.873391	0.38245	NA	0	0	0	0	3.45986	0
220146	AY910861.1_to_AY910861.1_1382_to_29870	0.576644	3.5268	4.03805	0.873391	0.38245	NA	0	0	0	0	3.45986	0
220147	AY910861.1_to_AY910861.1_7557_to_30750	0.576644	3.5268	4.03805	0.873391	0.38245	NA	0	0	0	0	3.45986	0
220148	AY910861.1_to_AY910861.1_7440_to_30864	0.576644	3.5268	4.03805	0.873391	0.38245	NA	0	0	0	0	3.45986	0
220149	AY910861.1_to_AY910861.1_6702_to_29951	0.576644	3.5268	4.03805	0.873391	0.38245	NA	0	0	0	0	3.45986	0
220150	AY910861.1_to_AY910861.1_6848_to_30880	0.850761	4.09023	3.73316	1.09565	0.273233	NA	0	0	0	0	3.45986	1.6447
220151	AY910861.1_to_AY910861.1_6964_to_29870	0.576644	3.5268	4.03805	0.873391	0.38245	NA	0	0	0	0	3.45986	0
220152	AY910861.1_to_AY910861.1_5962_to_41	0.576644	3.5268	4.03805	0.873391	0.38245	NA	0	0	0	0	3.45986	0
220153	AY910861.1_to_AY910861.1_4164_to_29102	0.576644	3.5268	4.03805	0.873391	0.38245	NA	0	0	0	0	3.45986	0
220154	AY910861.1_to_AY910861.1_5948_to_30362	0.576644	3.5268	4.03805	0.873391	0.38245	NA	0	0	0	0	3.45986	0
220155	AY910861.1_to_AY910861.1_7455_to_29973	0.576644	3.5268	4.03805	0.873391	0.38245	NA	0	0	0	0	3.45986	0
220156	AY910861.1_to_AY910861.1_3425_to_30685	0.576644	3.5268	4.03805	0.873391	0.38245	NA	0	0	0	0	3.45986	0
220157	AY910861.1_to_AY910861.1_7113_to_30648	0.576644	3.5268	4.03805	0.873391	0.38245	NA	0	0	0	0	3.45986	0
220158	AY910861.1_to_AY910861.1_6811_to_30340	0.576644	3.5268	4.03805	0.873391	0.38245	NA	0	0	0	0	3.45986	0
220159	AY910861.1_to_AY910861.1_3632_to_30207	0.576644	3.5268	4.03805	0.873391	0.38245	NA	0	0	0	0	3.45986	0
220160	AY910861.1_to_AY910861.1_4336_to_30810	0.576644	3.5268	4.03805	0.873391	0.38245	NA	0	0	0	0	3.45986	0
220161	AY910861.1_to_AY910861.1_5519_to_29731	0.576644	3.5268	4.03805	0.873391	0.38245	NA	0	0	0	0	3.45986	0
220162	AY910861.1_to_AY910861.1_4058_to_28774	0.576644	3.5268	4.03805	0.873391	0.38245	NA	0	0	0	0	3.45986	0
220163	AY910861.1_to_AY910861.1_6700_to_30547	0.576644	3.5268	4.03805	0.873391	0.38245	NA	0	0	0	0	3.45986	0
220164	AY910861.1_to_AY910861.1_4788_to_30869	0.576644	3.5268	4.03805	0.873391	0.38245	NA	0	0	0	0	3.45986	0
220165	AY910861.1_to_AY910861.1_8472_to_30664	0.576644	3.5268	4.03805	0.873391	0.38245	NA	0	0	0	0	3.45986	0
220166	AY910861.1_to_AY910861.1_6079_to_29887	0.576644	3.5268	4.03805	0.873391	0.38245	NA	0	0	0	0	3.45986	0
220167	AY910861.1_to_AY910861.1_6696_to_30944	0.576644	3.5268	4.03805	0.873391	0.38245	NA	0	0	0	0	3.45986	0
220168	AY910861.1_to_AY910861.1_5900_to_30123	0.576644	3.5268	4.03805	0.873391	0.38245	NA	0	0	0	0	3.45986	0
220169	AY910861.1_to_AY910861.1_5876_to_30622	0.576644	3.5268	4.03805	0.873391	0.38245	NA	0	0	0	0	3.45986	0
220170	AY910861.1_to_AY910861.1_7302_to_30820	0.576644	3.5268	4.03805	0.873391	0.38245	NA	0	0	0	0	3.45986	0
220171	AY910861.1_to_AY910861.1_4161_to_27	0.576644	3.5268	4.03805	0.873391	0.38245	NA	0	0	0	0	3.45986	0
220172	AY910861.1_to_AY910861.1_3431_to_30567	0.576644	3.5268	4.03805	0.873391	0.38245	NA	0	0	0	0	3.45986	0
220173	AY910861.1_to_AY910861.1_4165_to_30511	0.576644	3.5268	4.03805	0.873391	0.38245	NA	0	0	0	0	3.45986	0
220174	AY910861.1_to_AY910861.1_5821_to_30268	0.576644	3.5268	4.03805	0.873391	0.38245	NA	0	0	0	0	3.45986	0
220175	AY910861.1_to_AY910861.1_4066_to_29875	0.576644	3.5268	4.03805	0.873391	0.38245	NA	0	0	0	0	3.45986	0
220176	AY910861.1_to_AY910861.1_4203_to_30603	0.576644	3.5268	4.03805	0.873391	0.38245	NA	0	0	0	0	3.45986	0
220177	AY910861.1_to_AY910861.1_4113_to_30591	0.576644	3.5268	4.03805	0.873391	0.38245	NA	0	0	0	0	3.45986	0
220178	AY910861.1_to_AY910861.1_2807_to_30668	0.576644	3.5268	4.03805	0.873391	0.38245	NA	0	0	0	0	3.45986	0
220179	AY910861.1_to_AY910861.1_1869_to_30124	0.576644	3.5268	4.03805	0.873391	0.38245	NA	0	0	0	0	3.45986	0
220180	AY910861.1_to_AY910861.1_6396_to_29958	0.576644	3.5268	4.03805	0.873391	0.38245	NA	0	0	0	0	3.45986	0
220181	AY910861.1_to_AY910861.1_7380_to_31012	0.576644	3.5268	4.03805	0.873391	0.38245	NA	0	0	0	0	3.45986	0
220182	AY910861.1_to_AY910861.1_6380_to_30888	0.576644	3.5268	4.03805	0.873391	0.38245	NA	0	0	0	0	3.45986	0
220183	AY910861.1_to_AY910861.1_8248_to_30060	0.576644	3.5268	4.03805	0.873391	0.38245	NA	0	0	0	0	3.45986	0
220184	AY910861.1_to_AY910861.1_9998_to_30879	0.576644	3.5268	4.03805	0.873391	0.38245	NA	0	0	0	0	3.45986	0
220185	AY910861.1_to_AY910861.1_4102_to_30146	0.576644	3.5268	4.03805	0.873391	0.38245	NA	0	0	0	0	3.45986	0
220186	AY910861.1_to_AY910861.1_3101_to_29599	0.576644	3.5268	4.03805	0.873391	0.38245	NA	0	0	0	0	3.45986	0
220187	AY910861.1_to_AY910861.1_3953_to_30083	0.576644	3.5268	4.03805	0.873391	0.38245	NA	0	0	0	0	3.45986	0
220188	AY910861.1_to_AY910861.1_6938_to_30337	0.576644	3.5268	4.03805	0.873391	0.38245	NA	0	0	0	0	3.45986	0
220189	AY910861.1_to_AY910861.1_7508_to_3	0.576644	3.5268	4.03805	0.873391	0.38245	NA	0	0	0	0	3.45986	0
220190	AY910861.1_to_AY910861.1_3811_to_30146	0.576644	3.5268	4.03805	0.873391	0.38245	NA	0	0	0	0	3.45986	0
220191	AY910861.1_to_AY910861.1_4192_to_28	0.576644	3.5268	4.03805	0.873391	0.38245	NA	0	0	0	0	3.45986	0
220192	AY910861.1_to_AY910861.1_6689_to_31015	0.576644	3.5268	4.03805	0.873391	0.38245	NA	0	0	0	0	3.45986	0
220193	AY910861.1_to_AY910861.1_1630_to_30022	0.576644	3.5268	4.03805	0.873391	0.38245	NA	0	0	0	0	3.45986	0
220194	AY910861.1_to_AY910861.1_3718_to_17	0.576644	3.5268	4.03805	0.873391	0.38245	NA	0	0	0	0	3.45986	0
220195	AY910861.1_to_AY910861.1_7149_to_30531	0.576644	3.5268	4.03805	0.873391	0.38245	NA	0	0	0	0	3.45986	0
220196	AY910861.1_to_AY910861.1_4504_to_30566	0.576644	3.5268	4.03805	0.873391	0.38245	NA	0	0	0	0	3.45986	0
220197	AY910861.1_to_AY910861.1_2433_to_17	0.576644	3.5268	4.03805	0.873391	0.38245	NA	0	0	0	0	3.45986	0
220198	AY910861.1_to_AY910861.1_4592_to_30609	0.576644	3.5268	4.03805	0.873391	0.38245	NA	0	0	0	0	3.45986	0
220199	AY910861.1_to_AY910861.1_7837_to_30686	0.576644	3.5268	4.03805	0.873391	0.38245	NA	0	0	0	0	3.45986	0
220200	AY910861.1_to_AY910861.1_7149_to_29866	1.67311	5.06611	3.6022	1.40639	0.159607	0.475732	0	0	0	0	3.45986	6.5788
220201	AY910861.1_to_AY910861.1_4588_to_30779	0.576644	3.5268	4.03805	0.873391	0.38245	NA	0	0	0	0	3.45986	0
220202	AY910861.1_to_AY910861.1_3050_to_30802	0.576644	3.5268	4.03805	0.873391	0.38245	NA	0	0	0	0	3.45986	0
220203	AY910861.1_to_AY910861.1_4187_to_30597	0.576644	3.5268	4.03805	0.873391	0.38245	NA	0	0	0	0	3.45986	0
220204	AY910861.1_to_AY910861.1_2297_to_30375	0.576644	3.5268	4.03805	0.873391	0.38245	NA	0	0	0	0	3.45986	0
220205	AY910861.1_to_AY910861.1_10452_to_30746	0.576644	3.5268	4.03805	0.873391	0.38245	NA	0	0	0	0	3.45986	0
220206	AY910861.1_to_AY910861.1_4165_to_4	0.576644	3.5268	4.03805	0.873391	0.38245	NA	0	0	0	0	3.45986	0
220207	AY910861.1_to_AY910861.1_4211_to_30762	0.576644	3.5268	4.03805	0.873391	0.38245	NA	0	0	0	0	3.45986	0
220208	AY910861.1_to_AY910861.1_4204_to_31007	0.576644	3.5268	4.03805	0.873391	0.38245	NA	0	0	0	0	3.45986	0
220209	AY910861.1_to_AY910861.1_4628_to_3912	0.576644	3.5268	4.03805	0.873391	0.38245	NA	0	0	0	0	3.45986	0
220210	AY910861.1_to_AY910861.1_4341_to_30596	0.576644	3.5268	4.03805	0.873391	0.38245	NA	0	0	0	0	3.45986	0
220211	AY910861.1_to_AY910861.1_3773_to_30444	0.576644	3.5268	4.03805	0.873391	0.38245	NA	0	0	0	0	3.45986	0
220212	AY910861.1_to_AY910861.1_1179_to_1201	0.576644	3.5268	4.03805	0.873391	0.38245	NA	0	0	0	0	3.45986	0
220213	AY910861.1_to_AY910861.1_6370_to_30661	0.576644	3.5268	4.03805	0.873391	0.38245	NA	0	0	0	0	3.45986	0
220214	AY910861.1_to_AY910861.1_5018_to_30554	0.576644	3.5268	4.03805	0.873391	0.38245	NA	0	0	0	0	3.45986	0
220215	AY910861.1_to_AY910861.1_11607_to_30269	0.576644	3.5268	4.03805	0.873391	0.38245	NA	0	0	0	0	3.45986	0
220216	AY910861.1_to_AY910861.1_5819_to_31012	0.576644	3.5268	4.03805	0.873391	0.38245	NA	0	0	0	0	3.45986	0
220217	AY910861.1_to_AY910861.1_2078_to_30265	0.576644	3.5268	4.03805	0.873391	0.38245	NA	0	0	0	0	3.45986	0
220218	AY910861.1_to_AY910861.1_9993_to_30554	0.576644	3.5268	4.03805	0.873391	0.38245	NA	0	0	0	0	3.45986	0
220219	AY910861.1_to_AY910861.1_3864_to_14	0.576644	3.5268	4.03805	0.873391	0.38245	NA	0	0	0	0	3.45986	0
220220	AY910861.1_to_AY910861.1_10494_to_28508	0.576644	3.5268	4.03805	0.873391	0.38245	NA	0	0	0	0	3.45986	0
220221	AY910861.1_to_AY910861.1_3838_to_30671	0.576644	3.5268	4.03805	0.873391	0.38245	NA	0	0	0	0	3.45986	0
220222	AY910861.1_to_AY910861.1_5585_to_29675	0.576644	3.5268	4.03805	0.873391	0.38245	NA	0	0	0	0	3.45986	0
220223	AY910861.1_to_AY910861.1_3980_to_30717	0.576644	3.5268	4.03805	0.873391	0.38245	NA	0	0	0	0	3.45986	0
220224	AY910861.1_to_AY910861.1_8926_to_30488	0.576644	3.5268	4.03805	0.873391	0.38245	NA	0	0	0	0	3.45986	0
220225	AY910861.1_to_AY910861.1_2485_to_51	0.576644	3.5268	4.03805	0.873391	0.38245	NA	0	0	0	0	3.45986	0
220226	AY910861.1_to_AY910861.1_3103_to_28801	0.576644	3.5268	4.03805	0.873391	0.38245	NA	0	0	0	0	3.45986	0
220227	AY910861.1_to_AY910861.1_2496_to_29828	0.576644	3.5268	4.03805	0.873391	0.38245	NA	0	0	0	0	3.45986	0
220228	AY910861.1_to_AY910861.1_6081_to_30690	0.576644	3.5268	4.03805	0.873391	0.38245	NA	0	0	0	0	3.45986	0
220229	AY910861.1_to_AY910861.1_6850_to_29995	0.576644	3.5268	4.03805	0.873391	0.38245	NA	0	0	0	0	3.45986	0
220230	AY910861.1_to_AY910861.1_2614_to_30090	0.576644	3.5268	4.03805	0.873391	0.38245	NA	0	0	0	0	3.45986	0
220231	AY910861.1_to_AY910861.1_2094_to_29739	0.576644	3.5268	4.03805	0.873391	0.38245	NA	0	0	0	0	3.45986	0
220232	AY910861.1_to_AY910861.1_4789_to_30482	0.576644	3.5268	4.03805	0.873391	0.38245	NA	0	0	0	0	3.45986	0
220233	AY910861.1_to_AY910861.1_6801_to_17	0.576644	3.5268	4.03805	0.873391	0.38245	NA	0	0	0	0	3.45986	0
220234	AY910861.1_to_AY910861.1_4182_to_30924	0.576644	3.5268	4.03805	0.873391	0.38245	NA	0	0	0	0	3.45986	0
220235	AY910861.1_to_AY910861.1_7127_to_30822	0.576644	3.5268	4.03805	0.873391	0.38245	NA	0	0	0	0	3.45986	0
220236	AY910861.1_to_AY910861.1_7980_to_15	0.576644	3.5268	4.03805	0.873391	0.38245	NA	0	0	0	0	3.45986	0
220237	AY910861.1_to_AY910861.1_4962_to_30849	0.576644	3.5268	4.03805	0.873391	0.38245	NA	0	0	0	0	3.45986	0
220238	AY910861.1_to_AY910861.1_4790_to_28518	0.576644	3.5268	4.03805	0.873391	0.38245	NA	0	0	0	0	3.45986	0
220239	AY910861.1_to_AY910861.1_8539_to_29179	0.576644	3.5268	4.03805	0.873391	0.38245	NA	0	0	0	0	3.45986	0
220240	AY910861.1_to_AY910861.1_7536_to_30413	0.576644	3.5268	4.03805	0.873391	0.38245	NA	0	0	0	0	3.45986	0
220241	AY910861.1_to_AY910861.1_4201_to_30112	0.576644	3.5268	4.03805	0.873391	0.38245	NA	0	0	0	0	3.45986	0
220242	AY910861.1_to_AY910861.1_6184_to_30654	0.576644	3.5268	4.03805	0.873391	0.38245	NA	0	0	0	0	3.45986	0
220243	AY910861.1_to_AY910861.1_5986_to_30763	0.850761	4.09023	3.73316	1.09565	0.273233	NA	0	0	0	0	3.45986	1.6447
220244	AY910861.1_to_AY910861.1_4178_to_29938	0.576644	3.5268	4.03805	0.873391	0.38245	NA	0	0	0	0	3.45986	0
220245	AY910861.1_to_AY910861.1_2725_to_30839	0.576644	3.5268	4.03805	0.873391	0.38245	NA	0	0	0	0	3.45986	0
220246	AY910861.1_to_AY910861.1_4102_to_30339	0.576644	3.5268	4.03805	0.873391	0.38245	NA	0	0	0	0	3.45986	0
220247	AY910861.1_to_AY910861.1_4745_to_30326	0.576644	3.5268	4.03805	0.873391	0.38245	NA	0	0	0	0	3.45986	0
220248	AY910861.1_to_AY910861.1_2649_to_30532	0.576644	3.5268	4.03805	0.873391	0.38245	NA	0	0	0	0	3.45986	0
220249	AY910861.1_to_AY910861.1_2282_to_7	0.576644	3.5268	4.03805	0.873391	0.38245	NA	0	0	0	0	3.45986	0
220250	AY910861.1_to_AY910861.1_4892_to_30226	0.576644	3.5268	4.03805	0.873391	0.38245	NA	0	0	0	0	3.45986	0
220251	AY910861.1_to_AY910861.1_8697_to_30107	0.576644	3.5268	4.03805	0.873391	0.38245	NA	0	0	0	0	3.45986	0
220252	AY910861.1_to_AY910861.1_2109_to_29967	0.576644	3.5268	4.03805	0.873391	0.38245	NA	0	0	0	0	3.45986	0
220253	AY910861.1_to_AY910861.1_2088_to_29979	0.576644	3.5268	4.03805	0.873391	0.38245	NA	0	0	0	0	3.45986	0
220254	AY910861.1_to_AY910861.1_6044_to_30729	0.576644	3.5268	4.03805	0.873391	0.38245	NA	0	0	0	0	3.45986	0
220255	AY910861.1_to_AY910861.1_3643_to_2	0.850761	4.09023	3.73316	1.09565	0.273233	NA	0	0	0	0	3.45986	1.6447
220256	AY910861.1_to_AY910861.1_2854_to_30061	0.576644	3.5268	4.03805	0.873391	0.38245	NA	0	0	0	0	3.45986	0
220257	AY910861.1_to_AY910861.1_4126_to_30974	0.576644	3.5268	4.03805	0.873391	0.38245	NA	0	0	0	0	3.45986	0
220258	AY910861.1_to_AY910861.1_5593_to_29794	0.576644	3.5268	4.03805	0.873391	0.38245	NA	0	0	0	0	3.45986	0
220259	AY910861.1_to_AY910861.1_6022_to_30766	0.576644	3.5268	4.03805	0.873391	0.38245	NA	0	0	0	0	3.45986	0
220260	AY910861.1_to_AY910861.1_4155_to_31007	0.576644	3.5268	4.03805	0.873391	0.38245	NA	0	0	0	0	3.45986	0
220261	AY910861.1_to_AY910861.1_4184_to_30640	0.576644	3.5268	4.03805	0.873391	0.38245	NA	0	0	0	0	3.45986	0
220262	AY910861.1_to_AY910861.1_3236_to_29993	0.576644	3.5268	4.03805	0.873391	0.38245	NA	0	0	0	0	3.45986	0
220263	AY910861.1_to_AY910861.1_6802_to_30034	0.576644	3.5268	4.03805	0.873391	0.38245	NA	0	0	0	0	3.45986	0
220264	AY910861.1_to_AY910861.1_7796_to_30270	0.576644	3.5268	4.03805	0.873391	0.38245	NA	0	0	0	0	3.45986	0
220265	AY910861.1_to_AY910861.1_4847_to_30127	0.576644	3.5268	4.03805	0.873391	0.38245	NA	0	0	0	0	3.45986	0
220266	AY910861.1_to_AY910861.1_6094_to_30833	0.576644	3.5268	4.03805	0.873391	0.38245	NA	0	0	0	0	3.45986	0
220267	AY910861.1_to_AY910861.1_6605_to_30475	0.576644	3.5268	4.03805	0.873391	0.38245	NA	0	0	0	0	3.45986	0
220268	AY910861.1_to_AY910861.1_7116_to_30475	1.12488	4.4935	3.71035	1.21107	0.225868	NA	0	0	0	0	3.45986	3.2894
220269	AY910861.1_to_AY910861.1_5880_to_14	0.576644	3.5268	4.03805	0.873391	0.38245	NA	0	0	0	0	3.45986	0
220270	AY910861.1_to_AY910861.1_6838_to_29923	0.576644	3.5268	4.03805	0.873391	0.38245	NA	0	0	0	0	3.45986	0
220271	AY910861.1_to_AY910861.1_6934_to_30776	0.576644	3.5268	4.03805	0.873391	0.38245	NA	0	0	0	0	3.45986	0
220272	AY910861.1_to_AY910861.1_3395_to_30206	0.576644	3.5268	4.03805	0.873391	0.38245	NA	0	0	0	0	3.45986	0
220273	AY910861.1_to_AY910861.1_6825_to_30439	0.576644	3.5268	4.03805	0.873391	0.38245	NA	0	0	0	0	3.45986	0
220274	AY910861.1_to_AY910861.1_1858_to_29905	0.576644	3.5268	4.03805	0.873391	0.38245	NA	0	0	0	0	3.45986	0
220275	AY910861.1_to_AY910861.1_6392_to_31014	0.576644	3.5268	4.03805	0.873391	0.38245	NA	0	0	0	0	3.45986	0
220276	AY910861.1_to_AY910861.1_2510_to_30647	0.576644	3.5268	4.03805	0.873391	0.38245	NA	0	0	0	0	3.45986	0
220277	AY910861.1_to_AY910861.1_5431_to_30693	0.576644	3.5268	4.03805	0.873391	0.38245	NA	0	0	0	0	3.45986	0
220278	AY910861.1_to_AY910861.1_3113_to_30147	0.576644	3.5268	4.03805	0.873391	0.38245	NA	0	0	0	0	3.45986	0
220279	AY910861.1_to_AY910861.1_6117_to_30571	0.850761	4.09023	3.73316	1.09565	0.273233	NA	0	0	0	0	3.45986	1.6447
220280	AY910861.1_to_AY910861.1_4140_to_29718	0.576644	3.5268	4.03805	0.873391	0.38245	NA	0	0	0	0	3.45986	0
220281	AY910861.1_to_AY910861.1_7877_to_30116	0.576644	3.5268	4.03805	0.873391	0.38245	NA	0	0	0	0	3.45986	0
220282	AY910861.1_to_AY910861.1_4166_to_28083	0.576644	3.5268	4.03805	0.873391	0.38245	NA	0	0	0	0	3.45986	0
220283	AY910861.1_to_AY910861.1_4792_to_30480	0.576644	3.5268	4.03805	0.873391	0.38245	NA	0	0	0	0	3.45986	0
220284	AY910861.1_to_AY910861.1_2174_to_30143	0.576644	3.5268	4.03805	0.873391	0.38245	NA	0	0	0	0	3.45986	0
220285	AY910861.1_to_AY910861.1_3201_to_30823	0.576644	3.5268	4.03805	0.873391	0.38245	NA	0	0	0	0	3.45986	0
220286	AY910861.1_to_AY910861.1_10274_to_30422	0.576644	3.5268	4.03805	0.873391	0.38245	NA	0	0	0	0	3.45986	0
220287	AY910861.1_to_AY910861.1_10015_to_30195	0.576644	3.5268	4.03805	0.873391	0.38245	NA	0	0	0	0	3.45986	0
220288	AY910861.1_to_AY910861.1_7120_to_29654	0.576644	3.5268	4.03805	0.873391	0.38245	NA	0	0	0	0	3.45986	0
220289	AY910861.1_to_AY910861.1_5344_to_30872	0.576644	3.5268	4.03805	0.873391	0.38245	NA	0	0	0	0	3.45986	0
220290	AY910861.1_to_AY910861.1_3160_to_30284	0.576644	3.5268	4.03805	0.873391	0.38245	NA	0	0	0	0	3.45986	0
220291	AY910861.1_to_AY910861.1_2971_to_30156	0.576644	3.5268	4.03805	0.873391	0.38245	NA	0	0	0	0	3.45986	0
220292	AY910861.1_to_AY910861.1_6768_to_6	0.576644	3.5268	4.03805	0.873391	0.38245	NA	0	0	0	0	3.45986	0
220293	AY910861.1_to_AY910861.1_4853_to_30437	0.576644	3.5268	4.03805	0.873391	0.38245	NA	0	0	0	0	3.45986	0
220294	AY910861.1_to_AY910861.1_2163_to_30234	0.576644	3.5268	4.03805	0.873391	0.38245	NA	0	0	0	0	3.45986	0
220295	AY910861.1_to_AY910861.1_3004_to_30316	0.576644	3.5268	4.03805	0.873391	0.38245	NA	0	0	0	0	3.45986	0
220296	AY910861.1_to_AY910861.1_7117_to_30672	0.576644	3.5268	4.03805	0.873391	0.38245	NA	0	0	0	0	3.45986	0
220297	AY910861.1_to_AY910861.1_5949_to_31000	0.576644	3.5268	4.03805	0.873391	0.38245	NA	0	0	0	0	3.45986	0
220298	AY910861.1_to_AY910861.1_12873_to_30964	0.576644	3.5268	4.03805	0.873391	0.38245	NA	0	0	0	0	3.45986	0
220299	AY910861.1_to_AY910861.1_4579_to_30977	0.576644	3.5268	4.03805	0.873391	0.38245	NA	0	0	0	0	3.45986	0
220300	AY910861.1_to_AY910861.1_4897_to_29872	0.576644	3.5268	4.03805	0.873391	0.38245	NA	0	0	0	0	3.45986	0
220301	AY910861.1_to_AY910861.1_7355_to_28	0.576644	3.5268	4.03805	0.873391	0.38245	NA	0	0	0	0	3.45986	0
220302	AY910861.1_to_AY910861.1_30889_to_2751	0.576644	3.5268	4.03805	0.873391	0.38245	NA	0	0	0	0	3.45986	0
220303	AY910861.1_to_AY910861.1_4170_to_30778	0.576644	3.5268	4.03805	0.873391	0.38245	NA	0	0	0	0	3.45986	0
220304	AY910861.1_to_AY910861.1_2589_to_30560	0.576644	3.5268	4.03805	0.873391	0.38245	NA	0	0	0	0	3.45986	0
220305	AY910861.1_to_AY910861.1_4164_to_30306	0.576644	3.5268	4.03805	0.873391	0.38245	NA	0	0	0	0	3.45986	0
220306	AY910861.1_to_AY910861.1_2351_to_30788	0.576644	3.5268	4.03805	0.873391	0.38245	NA	0	0	0	0	3.45986	0
220307	AY910861.1_to_AY910861.1_7445_to_30446	0.576644	3.5268	4.03805	0.873391	0.38245	NA	0	0	0	0	3.45986	0
220308	AY910861.1_to_AY910861.1_8463_to_15	0.576644	3.5268	4.03805	0.873391	0.38245	NA	0	0	0	0	3.45986	0
220309	AY910861.1_to_AY910861.1_5596_to_31008	0.576644	3.5268	4.03805	0.873391	0.38245	NA	0	0	0	0	3.45986	0
220310	AY910861.1_to_AY910861.1_2171_to_29735	0.576644	3.5268	4.03805	0.873391	0.38245	NA	0	0	0	0	3.45986	0
220311	AY910861.1_to_AY910861.1_2767_to_30485	0.576644	3.5268	4.03805	0.873391	0.38245	NA	0	0	0	0	3.45986	0
220312	AY910861.1_to_AY910861.1_31258_to_30857	0.576644	3.5268	4.03805	0.873391	0.38245	NA	0	0	0	0	3.45986	0
220313	AY910861.1_to_AY910861.1_4192_to_8	0.576644	3.5268	4.03805	0.873391	0.38245	NA	0	0	0	0	3.45986	0
220314	AY910861.1_to_AY910861.1_3096_to_30589	0.576644	3.5268	4.03805	0.873391	0.38245	NA	0	0	0	0	3.45986	0
220315	AY910861.1_to_AY910861.1_5892_to_30453	0.576644	3.5268	4.03805	0.873391	0.38245	NA	0	0	0	0	3.45986	0
220316	AY910861.1_to_AY910861.1_2539_to_29695	0.576644	3.5268	4.03805	0.873391	0.38245	NA	0	0	0	0	3.45986	0
220317	AY910861.1_to_AY910861.1_6742_to_30534	0.576644	3.5268	4.03805	0.873391	0.38245	NA	0	0	0	0	3.45986	0
220318	AY910861.1_to_AY910861.1_7364_to_30531	0.576644	3.5268	4.03805	0.873391	0.38245	NA	0	0	0	0	3.45986	0
220319	AY910861.1_to_AY910861.1_4117_to_30026	0.576644	3.5268	4.03805	0.873391	0.38245	NA	0	0	0	0	3.45986	0
220320	AY910861.1_to_AY910861.1_6863_to_30696	0.576644	3.5268	4.03805	0.873391	0.38245	NA	0	0	0	0	3.45986	0
220321	AY910861.1_to_AY910861.1_7332_to_30672	0.576644	3.5268	4.03805	0.873391	0.38245	NA	0	0	0	0	3.45986	0
220322	AY910861.1_to_AY910861.1_4698_to_4	0.576644	3.5268	4.03805	0.873391	0.38245	NA	0	0	0	0	3.45986	0
220323	AY910861.1_to_AY910861.1_4985_to_30712	0.576644	3.5268	4.03805	0.873391	0.38245	NA	0	0	0	0	3.45986	0
220324	AY910861.1_to_AY910861.1_1864_to_30172	0.850761	4.09023	3.73316	1.09565	0.273233	NA	0	0	0	0	3.45986	1.6447
220325	AY910861.1_to_AY910861.1_31232_to_30919	0.576644	3.5268	4.03805	0.873391	0.38245	NA	0	0	0	0	3.45986	0
220326	AY910861.1_to_AY910861.1_4215_to_29654	0.576644	3.5268	4.03805	0.873391	0.38245	NA	0	0	0	0	3.45986	0
220327	AY910861.1_to_AY910861.1_7115_to_30794	0.576644	3.5268	4.03805	0.873391	0.38245	NA	0	0	0	0	3.45986	0
220328	AY910861.1_to_AY910861.1_8366_to_29743	0.576644	3.5268	4.03805	0.873391	0.38245	NA	0	0	0	0	3.45986	0
220329	AY910861.1_to_AY910861.1_4822_to_31036	0.576644	3.5268	4.03805	0.873391	0.38245	NA	0	0	0	0	3.45986	0
220330	AY910861.1_to_AY910861.1_9224_to_30451	0.576644	3.5268	4.03805	0.873391	0.38245	NA	0	0	0	0	3.45986	0
220331	AY910861.1_to_AY910861.1_7377_to_30266	0.576644	3.5268	4.03805	0.873391	0.38245	NA	0	0	0	0	3.45986	0
220332	AY910861.1_to_AY910861.1_6802_to_30826	0.576644	3.5268	4.03805	0.873391	0.38245	NA	0	0	0	0	3.45986	0
220333	AY910861.1_to_AY910861.1_4099_to_10	0.576644	3.5268	4.03805	0.873391	0.38245	NA	0	0	0	0	3.45986	0
220334	AY910861.1_to_AY910861.1_5598_to_30489	0.576644	3.5268	4.03805	0.873391	0.38245	NA	0	0	0	0	3.45986	0
220335	AY910861.1_to_AY910861.1_9529_to_30560	0.576644	3.5268	4.03805	0.873391	0.38245	NA	0	0	0	0	3.45986	0
220336	AY910861.1_to_AY910861.1_7119_to_30214	0.576644	3.5268	4.03805	0.873391	0.38245	NA	0	0	0	0	3.45986	0
220337	AY910861.1_to_AY910861.1_4848_to_30486	0.576644	3.5268	4.03805	0.873391	0.38245	NA	0	0	0	0	3.45986	0
220338	AY910861.1_to_AY910861.1_4113_to_29943	0.576644	3.5268	4.03805	0.873391	0.38245	NA	0	0	0	0	3.45986	0
220339	AY910861.1_to_AY910861.1_3720_to_29805	0.576644	3.5268	4.03805	0.873391	0.38245	NA	0	0	0	0	3.45986	0
220340	AY910861.1_to_AY910861.1_7617_to_30711	0.576644	3.5268	4.03805	0.873391	0.38245	NA	0	0	0	0	3.45986	0
220341	AY910861.1_to_AY910861.1_6207_to_30976	1.94723	5.28485	3.54733	1.48981	0.136274	0.475732	0	0	0	0	3.45986	8.22351
220342	AY910861.1_to_AY910861.1_2881_to_30713	0.576644	3.5268	4.03805	0.873391	0.38245	NA	0	0	0	0	3.45986	0
220343	AY910861.1_to_AY910861.1_4653_to_30230	0.576644	3.5268	4.03805	0.873391	0.38245	NA	0	0	0	0	3.45986	0
220344	AY910861.1_to_AY910861.1_2099_to_30239	0.576644	3.5268	4.03805	0.873391	0.38245	NA	0	0	0	0	3.45986	0
220345	AY910861.1_to_AY910861.1_4177_to_30773	0.576644	3.5268	4.03805	0.873391	0.38245	NA	0	0	0	0	3.45986	0
220346	AY910861.1_to_AY910861.1_2983_to_30549	0.576644	3.5268	4.03805	0.873391	0.38245	NA	0	0	0	0	3.45986	0
220347	AY910861.1_to_AY910861.1_6347_to_30290	0.576644	3.5268	4.03805	0.873391	0.38245	NA	0	0	0	0	3.45986	0
220348	AY910861.1_to_AY910861.1_8890_to_29982	0.576644	3.5268	4.03805	0.873391	0.38245	NA	0	0	0	0	3.45986	0
220349	AY910861.1_to_AY910861.1_4176_to_8	0.576644	3.5268	4.03805	0.873391	0.38245	NA	0	0	0	0	3.45986	0
220350	AY910861.1_to_AY910861.1_3855_to_29972	0.576644	3.5268	4.03805	0.873391	0.38245	NA	0	0	0	0	3.45986	0
220351	AY910861.1_to_AY910861.1_7120_to_30536	0.576644	3.5268	4.03805	0.873391	0.38245	NA	0	0	0	0	3.45986	0
220352	AY910861.1_to_AY910861.1_6984_to_30467	0.576644	3.5268	4.03805	0.873391	0.38245	NA	0	0	0	0	3.45986	0
220353	AY910861.1_to_AY910861.1_7545_to_30078	0.576644	3.5268	4.03805	0.873391	0.38245	NA	0	0	0	0	3.45986	0
220354	AY910861.1_to_AY910861.1_5135_to_29420	0.576644	3.5268	4.03805	0.873391	0.38245	NA	0	0	0	0	3.45986	0
220355	AY910861.1_to_AY910861.1_7808_to_28506	0.576644	3.5268	4.03805	0.873391	0.38245	NA	0	0	0	0	3.45986	0
220356	AY910861.1_to_AY910861.1_6248_to_30797	0.576644	3.5268	4.03805	0.873391	0.38245	NA	0	0	0	0	3.45986	0
220357	AY910861.1_to_AY910861.1_4665_to_30066	0.576644	3.5268	4.03805	0.873391	0.38245	NA	0	0	0	0	3.45986	0
220358	AY910861.1_to_AY910861.1_6952_to_30027	0.576644	3.5268	4.03805	0.873391	0.38245	NA	0	0	0	0	3.45986	0
220359	AY910861.1_to_AY910861.1_6862_to_30728	0.576644	3.5268	4.03805	0.873391	0.38245	NA	0	0	0	0	3.45986	0
220360	AY910861.1_to_AY910861.1_3397_to_10	0.576644	3.5268	4.03805	0.873391	0.38245	NA	0	0	0	0	3.45986	0
220361	AY910861.1_to_AY910861.1_2049_to_30288	0.576644	3.5268	4.03805	0.873391	0.38245	NA	0	0	0	0	3.45986	0
220362	AY910861.1_to_AY910861.1_2001_to_30567	0.576644	3.5268	4.03805	0.873391	0.38245	NA	0	0	0	0	3.45986	0
220363	AY910861.1_to_AY910861.1_1976_to_14	1.12488	4.4935	3.71035	1.21107	0.225868	NA	0	0	0	0	3.45986	3.2894
220364	AY910861.1_to_AY910861.1_4997_to_30772	0.576644	3.5268	4.03805	0.873391	0.38245	NA	0	0	0	0	3.45986	0
220365	AY910861.1_to_AY910861.1_4169_to_30764	0.576644	3.5268	4.03805	0.873391	0.38245	NA	0	0	0	0	3.45986	0
220366	AY910861.1_to_AY910861.1_3805_to_29943	0.576644	3.5268	4.03805	0.873391	0.38245	NA	0	0	0	0	3.45986	0
220367	AY910861.1_to_AY910861.1_7148_to_30055	0.576644	3.5268	4.03805	0.873391	0.38245	NA	0	0	0	0	3.45986	0
220368	AY910861.1_to_AY910861.1_6357_to_30460	0.576644	3.5268	4.03805	0.873391	0.38245	NA	0	0	0	0	3.45986	0
220369	AY910861.1_to_AY910861.1_6931_to_29840	0.576644	3.5268	4.03805	0.873391	0.38245	NA	0	0	0	0	3.45986	0
220370	AY910861.1_to_AY910861.1_6324_to_30485	0.850761	4.09023	3.73316	1.09565	0.273233	NA	0	0	0	0	3.45986	1.6447
220371	AY910861.1_to_AY910861.1_2882_to_30823	0.576644	3.5268	4.03805	0.873391	0.38245	NA	0	0	0	0	3.45986	0
220372	AY910861.1_to_AY910861.1_4817_to_29711	0.576644	3.5268	4.03805	0.873391	0.38245	NA	0	0	0	0	3.45986	0
220373	AY910861.1_to_AY910861.1_5681_to_30206	0.576644	3.5268	4.03805	0.873391	0.38245	NA	0	0	0	0	3.45986	0
220374	AY910861.1_to_AY910861.1_1761_to_29892	0.576644	3.5268	4.03805	0.873391	0.38245	NA	0	0	0	0	3.45986	0
220375	AY910861.1_to_AY910861.1_3052_to_29899	0.576644	3.5268	4.03805	0.873391	0.38245	NA	0	0	0	0	3.45986	0
220376	AY910861.1_to_AY910861.1_2849_to_30731	0.576644	3.5268	4.03805	0.873391	0.38245	NA	0	0	0	0	3.45986	0
220377	AY910861.1_to_AY910861.1_4096_to_30865	0.576644	3.5268	4.03805	0.873391	0.38245	NA	0	0	0	0	3.45986	0
220378	AY910861.1_to_AY910861.1_6365_to_30442	0.576644	3.5268	4.03805	0.873391	0.38245	NA	0	0	0	0	3.45986	0
220379	AY910861.1_to_AY910861.1_3606_to_30701	0.576644	3.5268	4.03805	0.873391	0.38245	NA	0	0	0	0	3.45986	0
220380	AY910861.1_to_AY910861.1_6827_to_30521	0.576644	3.5268	4.03805	0.873391	0.38245	NA	0	0	0	0	3.45986	0
220381	AY910861.1_to_AY910861.1_6083_to_30573	0.576644	3.5268	4.03805	0.873391	0.38245	NA	0	0	0	0	3.45986	0
220382	AY910861.1_to_AY910861.1_8981_to_29680	0.576644	3.5268	4.03805	0.873391	0.38245	NA	0	0	0	0	3.45986	0
220383	AY910861.1_to_AY910861.1_7127_to_30331	0.576644	3.5268	4.03805	0.873391	0.38245	NA	0	0	0	0	3.45986	0
220384	AY910861.1_to_AY910861.1_6449_to_6316	0.576644	3.5268	4.03805	0.873391	0.38245	NA	0	0	0	0	3.45986	0
220385	AY910861.1_to_AY910861.1_8889_to_28329	0.576644	3.5268	4.03805	0.873391	0.38245	NA	0	0	0	0	3.45986	0
220386	AY910861.1_to_AY910861.1_6699_to_30986	0.576644	3.5268	4.03805	0.873391	0.38245	NA	0	0	0	0	3.45986	0
220387	AY910861.1_to_AY910861.1_4177_to_5	0.576644	3.5268	4.03805	0.873391	0.38245	NA	0	0	0	0	3.45986	0
220388	AY910861.1_to_AY910861.1_3775_to_30310	0.576644	3.5268	4.03805	0.873391	0.38245	NA	0	0	0	0	3.45986	0
220389	AY910861.1_to_AY910861.1_4895_to_30536	0.576644	3.5268	4.03805	0.873391	0.38245	NA	0	0	0	0	3.45986	0
220390	AY910861.1_to_AY910861.1_6831_to_30007	0.576644	3.5268	4.03805	0.873391	0.38245	NA	0	0	0	0	3.45986	0
220391	AY910861.1_to_AY910861.1_2624_to_29451	0.576644	3.5268	4.03805	0.873391	0.38245	NA	0	0	0	0	3.45986	0
220392	AY910861.1_to_AY910861.1_1927_to_29742	0.576644	3.5268	4.03805	0.873391	0.38245	NA	0	0	0	0	3.45986	0
220393	AY910861.1_to_AY910861.1_7659_to_30365	0.576644	3.5268	4.03805	0.873391	0.38245	NA	0	0	0	0	3.45986	0
220394	AY910861.1_to_AY910861.1_4710_to_30213	0.576644	3.5268	4.03805	0.873391	0.38245	NA	0	0	0	0	3.45986	0
220395	AY910861.1_to_AY910861.1_7622_to_30411	0.576644	3.5268	4.03805	0.873391	0.38245	NA	0	0	0	0	3.45986	0
220396	AY910861.1_to_AY910861.1_7911_to_29751	0.576644	3.5268	4.03805	0.873391	0.38245	NA	0	0	0	0	3.45986	0
220397	AY910861.1_to_AY910861.1_4223_to_30415	0.576644	3.5268	4.03805	0.873391	0.38245	NA	0	0	0	0	3.45986	0
220398	AY910861.1_to_AY910861.1_9183_to_30614	0.576644	3.5268	4.03805	0.873391	0.38245	NA	0	0	0	0	3.45986	0
220399	AY910861.1_to_AY910861.1_10976_to_30702	0.576644	3.5268	4.03805	0.873391	0.38245	NA	0	0	0	0	3.45986	0
220400	AY910861.1_to_AY910861.1_7283_to_14	0.576644	3.5268	4.03805	0.873391	0.38245	NA	0	0	0	0	3.45986	0
220401	AY910861.1_to_AY910861.1_7867_to_29942	0.576644	3.5268	4.03805	0.873391	0.38245	NA	0	0	0	0	3.45986	0
220402	AY910861.1_to_AY910861.1_6784_to_30056	0.576644	3.5268	4.03805	0.873391	0.38245	NA	0	0	0	0	3.45986	0
220403	AY910861.1_to_AY910861.1_4165_to_29865	0.576644	3.5268	4.03805	0.873391	0.38245	NA	0	0	0	0	3.45986	0
220404	AY910861.1_to_AY910861.1_4036_to_30080	0.576644	3.5268	4.03805	0.873391	0.38245	NA	0	0	0	0	3.45986	0
220405	AY910861.1_to_AY910861.1_6695_to_29688	0.576644	3.5268	4.03805	0.873391	0.38245	NA	0	0	0	0	3.45986	0
220406	AY910861.1_to_AY910861.1_4346_to_30056	0.576644	3.5268	4.03805	0.873391	0.38245	NA	0	0	0	0	3.45986	0
220407	AY910861.1_to_AY910861.1_6378_to_30490	0.576644	3.5268	4.03805	0.873391	0.38245	NA	0	0	0	0	3.45986	0
220408	AY910861.1_to_AY910861.1_6687_to_29131	0.576644	3.5268	4.03805	0.873391	0.38245	NA	0	0	0	0	3.45986	0
220409	AY910861.1_to_AY910861.1_4226_to_30464	0.576644	3.5268	4.03805	0.873391	0.38245	NA	0	0	0	0	3.45986	0
220410	AY910861.1_to_AY910861.1_4161_to_30165	0.576644	3.5268	4.03805	0.873391	0.38245	NA	0	0	0	0	3.45986	0
220411	AY910861.1_to_AY910861.1_4730_to_30784	0.576644	3.5268	4.03805	0.873391	0.38245	NA	0	0	0	0	3.45986	0
220412	AY910861.1_to_AY910861.1_4997_to_30432	0.576644	3.5268	4.03805	0.873391	0.38245	NA	0	0	0	0	3.45986	0
220413	AY910861.1_to_AY910861.1_7382_to_16	0.576644	3.5268	4.03805	0.873391	0.38245	NA	0	0	0	0	3.45986	0
220414	AY910861.1_to_AY910861.1_4167_to_30185	0.576644	3.5268	4.03805	0.873391	0.38245	NA	0	0	0	0	3.45986	0
220415	AY910861.1_to_AY910861.1_4927_to_31004	0.576644	3.5268	4.03805	0.873391	0.38245	NA	0	0	0	0	3.45986	0
220416	AY910861.1_to_AY910861.1_2267_to_30464	0.576644	3.5268	4.03805	0.873391	0.38245	NA	0	0	0	0	3.45986	0
220417	AY910861.1_to_AY910861.1_8082_to_30897	0.576644	3.5268	4.03805	0.873391	0.38245	NA	0	0	0	0	3.45986	0
220418	AY910861.1_to_AY910861.1_4667_to_29874	0.576644	3.5268	4.03805	0.873391	0.38245	NA	0	0	0	0	3.45986	0
220419	AY910861.1_to_AY910861.1_5820_to_30188	0.576644	3.5268	4.03805	0.873391	0.38245	NA	0	0	0	0	3.45986	0
220420	AY910861.1_to_AY910861.1_4635_to_30513	0.576644	3.5268	4.03805	0.873391	0.38245	NA	0	0	0	0	3.45986	0
220421	AY910861.1_to_AY910861.1_3955_to_30488	0.576644	3.5268	4.03805	0.873391	0.38245	NA	0	0	0	0	3.45986	0
220422	AY910861.1_to_AY910861.1_1010_to_30695	0.576644	3.5268	4.03805	0.873391	0.38245	NA	0	0	0	0	3.45986	0
220423	AY910861.1_to_AY910861.1_6768_to_30712	0.576644	3.5268	4.03805	0.873391	0.38245	NA	0	0	0	0	3.45986	0
220424	AY910861.1_to_AY910861.1_5708_to_14	0.576644	3.5268	4.03805	0.873391	0.38245	NA	0	0	0	0	3.45986	0
220425	AY910861.1_to_AY910861.1_6928_to_30937	0.576644	3.5268	4.03805	0.873391	0.38245	NA	0	0	0	0	3.45986	0
220426	AY910861.1_to_AY910861.1_7101_to_30049	0.576644	3.5268	4.03805	0.873391	0.38245	NA	0	0	0	0	3.45986	0
220427	AY910861.1_to_AY910861.1_5297_to_30829	0.576644	3.5268	4.03805	0.873391	0.38245	NA	0	0	0	0	3.45986	0
220428	AY910861.1_to_AY910861.1_6979_to_30283	0.576644	3.5268	4.03805	0.873391	0.38245	NA	0	0	0	0	3.45986	0
220429	AY910861.1_to_AY910861.1_4158_to_29995	0.576644	3.5268	4.03805	0.873391	0.38245	NA	0	0	0	0	3.45986	0
220430	AY910861.1_to_AY910861.1_3137_to_30345	0.576644	3.5268	4.03805	0.873391	0.38245	NA	0	0	0	0	3.45986	0
220431	AY910861.1_to_AY910861.1_2087_to_30503	0.576644	3.5268	4.03805	0.873391	0.38245	NA	0	0	0	0	3.45986	0
220432	AY910861.1_to_AY910861.1_6884_to_29989	0.576644	3.5268	4.03805	0.873391	0.38245	NA	0	0	0	0	3.45986	0
220433	AY910861.1_to_AY910861.1_2986_to_30705	0.576644	3.5268	4.03805	0.873391	0.38245	NA	0	0	0	0	3.45986	0
220434	AY910861.1_to_AY910861.1_4042_to_30826	0.576644	3.5268	4.03805	0.873391	0.38245	NA	0	0	0	0	3.45986	0
220435	AY910861.1_to_AY910861.1_7888_to_30671	0.576644	3.5268	4.03805	0.873391	0.38245	NA	0	0	0	0	3.45986	0
220436	AY910861.1_to_AY910861.1_7771_to_30676	0.576644	3.5268	4.03805	0.873391	0.38245	NA	0	0	0	0	3.45986	0
220437	AY910861.1_to_AY910861.1_6783_to_28	0.576644	3.5268	4.03805	0.873391	0.38245	NA	0	0	0	0	3.45986	0
220438	AY910861.1_to_AY910861.1_2605_to_2364	0.576644	3.5268	4.03805	0.873391	0.38245	NA	0	0	0	0	3.45986	0
220439	AY910861.1_to_AY910861.1_2613_to_29879	0.576644	3.5268	4.03805	0.873391	0.38245	NA	0	0	0	0	3.45986	0
220440	AY910861.1_to_AY910861.1_1976_to_29710	0.576644	3.5268	4.03805	0.873391	0.38245	NA	0	0	0	0	3.45986	0
220441	AY910861.1_to_AY910861.1_30950_to_31016	0.576644	3.5268	4.03805	0.873391	0.38245	NA	0	0	0	0	3.45986	0
220442	AY910861.1_to_AY910861.1_5940_to_30673	0.576644	3.5268	4.03805	0.873391	0.38245	NA	0	0	0	0	3.45986	0
220443	AY910861.1_to_AY910861.1_1988_to_30752	0.576644	3.5268	4.03805	0.873391	0.38245	NA	0	0	0	0	3.45986	0
220444	AY910861.1_to_AY910861.1_6374_to_30321	0.576644	3.5268	4.03805	0.873391	0.38245	NA	0	0	0	0	3.45986	0
220445	AY910861.1_to_AY910861.1_9588_to_30253	0.576644	3.5268	4.03805	0.873391	0.38245	NA	0	0	0	0	3.45986	0
220446	AY910861.1_to_AY910861.1_3004_to_29689	0.576644	3.5268	4.03805	0.873391	0.38245	NA	0	0	0	0	3.45986	0
220447	AY910861.1_to_AY910861.1_6689_to_30847	0.576644	3.5268	4.03805	0.873391	0.38245	NA	0	0	0	0	3.45986	0
220448	AY910861.1_to_AY910861.1_4063_to_29947	0.576644	3.5268	4.03805	0.873391	0.38245	NA	0	0	0	0	3.45986	0
220449	AY910861.1_to_AY910861.1_3754_to_30884	0.576644	3.5268	4.03805	0.873391	0.38245	NA	0	0	0	0	3.45986	0
220450	AY910861.1_to_AY910861.1_4741_to_29642	0.576644	3.5268	4.03805	0.873391	0.38245	NA	0	0	0	0	3.45986	0
220451	AY910861.1_to_AY910861.1_2541_to_30702	0.576644	3.5268	4.03805	0.873391	0.38245	NA	0	0	0	0	3.45986	0
220452	AY910861.1_to_AY910861.1_6739_to_30409	0.576644	3.5268	4.03805	0.873391	0.38245	NA	0	0	0	0	3.45986	0
220453	AY910861.1_to_AY910861.1_4651_to_30692	0.576644	3.5268	4.03805	0.873391	0.38245	NA	0	0	0	0	3.45986	0
220454	AY910861.1_to_AY910861.1_28261_to_28670	0.576644	3.5268	4.03805	0.873391	0.38245	NA	0	0	0	0	3.45986	0
220455	AY910861.1_to_AY910861.1_4168_to_30745	0.576644	3.5268	4.03805	0.873391	0.38245	NA	0	0	0	0	3.45986	0
220456	AY910861.1_to_AY910861.1_2981_to_14	0.576644	3.5268	4.03805	0.873391	0.38245	NA	0	0	0	0	3.45986	0
220457	AY910861.1_to_AY910861.1_4208_to_30432	0.576644	3.5268	4.03805	0.873391	0.38245	NA	0	0	0	0	3.45986	0
220458	AY910861.1_to_AY910861.1_8888_to_30206	0.576644	3.5268	4.03805	0.873391	0.38245	NA	0	0	0	0	3.45986	0
220459	AY910861.1_to_AY910861.1_8558_to_31029	0.576644	3.5268	4.03805	0.873391	0.38245	NA	0	0	0	0	3.45986	0
220460	AY910861.1_to_AY910861.1_12625_to_30569	0.576644	3.5268	4.03805	0.873391	0.38245	NA	0	0	0	0	3.45986	0
220461	AY910861.1_to_AY910861.1_6662_to_30281	0.576644	3.5268	4.03805	0.873391	0.38245	NA	0	0	0	0	3.45986	0
220462	AY910861.1_to_AY910861.1_6143_to_30378	0.576644	3.5268	4.03805	0.873391	0.38245	NA	0	0	0	0	3.45986	0
220463	AY910861.1_to_AY910861.1_9302_to_29819	0.576644	3.5268	4.03805	0.873391	0.38245	NA	0	0	0	0	3.45986	0
220464	AY910861.1_to_AY910861.1_3954_to_30013	0.576644	3.5268	4.03805	0.873391	0.38245	NA	0	0	0	0	3.45986	0
220465	AY910861.1_to_AY910861.1_7605_to_30009	0.576644	3.5268	4.03805	0.873391	0.38245	NA	0	0	0	0	3.45986	0
220466	AY910861.1_to_AY910861.1_4638_to_30348	0.576644	3.5268	4.03805	0.873391	0.38245	NA	0	0	0	0	3.45986	0
220467	AY910861.1_to_AY910861.1_4975_to_30444	0.576644	3.5268	4.03805	0.873391	0.38245	NA	0	0	0	0	3.45986	0
220468	AY910861.1_to_AY910861.1_4825_to_30434	0.576644	3.5268	4.03805	0.873391	0.38245	NA	0	0	0	0	3.45986	0
220469	AY910861.1_to_AY910861.1_7625_to_29739	0.576644	3.5268	4.03805	0.873391	0.38245	NA	0	0	0	0	3.45986	0
220470	AY910861.1_to_AY910861.1_6848_to_30485	0.576644	3.5268	4.03805	0.873391	0.38245	NA	0	0	0	0	3.45986	0
220471	AY910861.1_to_AY910861.1_2669_to_30949	0.576644	3.5268	4.03805	0.873391	0.38245	NA	0	0	0	0	3.45986	0
220472	AY910861.1_to_AY910861.1_4035_to_4	0.576644	3.5268	4.03805	0.873391	0.38245	NA	0	0	0	0	3.45986	0
220473	AY910861.1_to_AY910861.1_2221_to_29988	0.576644	3.5268	4.03805	0.873391	0.38245	NA	0	0	0	0	3.45986	0
220474	AY910861.1_to_AY910861.1_7272_to_30096	0.576644	3.5268	4.03805	0.873391	0.38245	NA	0	0	0	0	3.45986	0
220475	AY910861.1_to_AY910861.1_7625_to_30447	0.576644	3.5268	4.03805	0.873391	0.38245	NA	0	0	0	0	3.45986	0
220476	AY910861.1_to_AY910861.1_6990_to_30865	0.576644	3.5268	4.03805	0.873391	0.38245	NA	0	0	0	0	3.45986	0
220477	AY910861.1_to_AY910861.1_4817_to_29864	0.576644	3.5268	4.03805	0.873391	0.38245	NA	0	0	0	0	3.45986	0
220478	AY910861.1_to_AY910861.1_4817_to_29737	0.576644	3.5268	4.03805	0.873391	0.38245	NA	0	0	0	0	3.45986	0
220479	AY910861.1_to_AY910861.1_5418_to_30021	0.576644	3.5268	4.03805	0.873391	0.38245	NA	0	0	0	0	3.45986	0
220480	AY910861.1_to_AY910861.1_4541_to_30437	0.576644	3.5268	4.03805	0.873391	0.38245	NA	0	0	0	0	3.45986	0
220481	AY910861.1_to_AY910861.1_8537_to_30892	0.576644	3.5268	4.03805	0.873391	0.38245	NA	0	0	0	0	3.45986	0
220482	AY910861.1_to_AY910861.1_5881_to_30488	0.576644	3.5268	4.03805	0.873391	0.38245	NA	0	0	0	0	3.45986	0
220483	AY910861.1_to_AY910861.1_4315_to_30270	0.576644	3.5268	4.03805	0.873391	0.38245	NA	0	0	0	0	3.45986	0
220484	AY910861.1_to_AY910861.1_4163_to_30438	0.576644	3.5268	4.03805	0.873391	0.38245	NA	0	0	0	0	3.45986	0
220485	AY910861.1_to_AY910861.1_6984_to_30547	0.576644	3.5268	4.03805	0.873391	0.38245	NA	0	0	0	0	3.45986	0
220486	AY910861.1_to_AY910861.1_4403_to_30614	0.576644	3.5268	4.03805	0.873391	0.38245	NA	0	0	0	0	3.45986	0
220487	AY910861.1_to_AY910861.1_31262_to_31122	0.576644	3.5268	4.03805	0.873391	0.38245	NA	0	0	0	0	3.45986	0
220488	AY910861.1_to_AY910861.1_8547_to_30660	0.576644	3.5268	4.03805	0.873391	0.38245	NA	0	0	0	0	3.45986	0
220489	AY910861.1_to_AY910861.1_6604_to_30859	0.576644	3.5268	4.03805	0.873391	0.38245	NA	0	0	0	0	3.45986	0
220490	AY910861.1_to_AY910861.1_4002_to_30674	0.576644	3.5268	4.03805	0.873391	0.38245	NA	0	0	0	0	3.45986	0
220491	AY910861.1_to_AY910861.1_8032_to_30571	0.576644	3.5268	4.03805	0.873391	0.38245	NA	0	0	0	0	3.45986	0
220492	AY910861.1_to_AY910861.1_3749_to_30257	0.576644	3.5268	4.03805	0.873391	0.38245	NA	0	0	0	0	3.45986	0
220493	AY910861.1_to_AY910861.1_7614_to_31009	0.576644	3.5268	4.03805	0.873391	0.38245	NA	0	0	0	0	3.45986	0
220494	AY910861.1_to_AY910861.1_2923_to_30669	0.576644	3.5268	4.03805	0.873391	0.38245	NA	0	0	0	0	3.45986	0
220495	AY910861.1_to_AY910861.1_3244_to_29686	0.576644	3.5268	4.03805	0.873391	0.38245	NA	0	0	0	0	3.45986	0
220496	AY910861.1_to_AY910861.1_3004_to_30723	0.576644	3.5268	4.03805	0.873391	0.38245	NA	0	0	0	0	3.45986	0
220497	AY910861.1_to_AY910861.1_2099_to_29704	0.576644	3.5268	4.03805	0.873391	0.38245	NA	0	0	0	0	3.45986	0
220498	AY910861.1_to_AY910861.1_4889_to_30288	0.576644	3.5268	4.03805	0.873391	0.38245	NA	0	0	0	0	3.45986	0
220499	AY910861.1_to_AY910861.1_5597_to_30894	0.576644	3.5268	4.03805	0.873391	0.38245	NA	0	0	0	0	3.45986	0
220500	AY910861.1_to_AY910861.1_4078_to_30938	0.576644	3.5268	4.03805	0.873391	0.38245	NA	0	0	0	0	3.45986	0
220501	AY910861.1_to_AY910861.1_9099_to_9	0.576644	3.5268	4.03805	0.873391	0.38245	NA	0	0	0	0	3.45986	0
220502	AY910861.1_to_AY910861.1_4349_to_29927	0.576644	3.5268	4.03805	0.873391	0.38245	NA	0	0	0	0	3.45986	0
220503	AY910861.1_to_AY910861.1_4350_to_28366	0.576644	3.5268	4.03805	0.873391	0.38245	NA	0	0	0	0	3.45986	0
220504	AY910861.1_to_AY910861.1_6785_to_28	0.576644	3.5268	4.03805	0.873391	0.38245	NA	0	0	0	0	3.45986	0
220505	AY910861.1_to_AY910861.1_6184_to_29876	0.576644	3.5268	4.03805	0.873391	0.38245	NA	0	0	0	0	3.45986	0
220506	AY910861.1_to_AY910861.1_6379_to_30703	0.576644	3.5268	4.03805	0.873391	0.38245	NA	0	0	0	0	3.45986	0
220507	AY910861.1_to_AY910861.1_669_to_30129	0.576644	3.5268	4.03805	0.873391	0.38245	NA	0	0	0	0	3.45986	0
220508	AY910861.1_to_AY910861.1_4079_to_29876	0.576644	3.5268	4.03805	0.873391	0.38245	NA	0	0	0	0	3.45986	0
220509	AY910861.1_to_AY910861.1_4065_to_30368	1.67311	5.06611	3.6022	1.40639	0.159607	0.475732	0	0	0	0	3.45986	6.5788
220510	AY910861.1_to_AY910861.1_5788_to_10	0.576644	3.5268	4.03805	0.873391	0.38245	NA	0	0	0	0	3.45986	0
220511	AY910861.1_to_AY910861.1_11996_to_30616	0.576644	3.5268	4.03805	0.873391	0.38245	NA	0	0	0	0	3.45986	0
220512	AY910861.1_to_AY910861.1_8157_to_29760	0.576644	3.5268	4.03805	0.873391	0.38245	NA	0	0	0	0	3.45986	0
220513	AY910861.1_to_AY910861.1_3108_to_30178	0.576644	3.5268	4.03805	0.873391	0.38245	NA	0	0	0	0	3.45986	0
220514	AY910861.1_to_AY910861.1_6298_to_30177	0.576644	3.5268	4.03805	0.873391	0.38245	NA	0	0	0	0	3.45986	0
220515	AY910861.1_to_AY910861.1_4423_to_29926	0.576644	3.5268	4.03805	0.873391	0.38245	NA	0	0	0	0	3.45986	0
220516	AY910861.1_to_AY910861.1_6376_to_30461	0.576644	3.5268	4.03805	0.873391	0.38245	NA	0	0	0	0	3.45986	0
220517	AY910861.1_to_AY910861.1_3904_to_30529	0.576644	3.5268	4.03805	0.873391	0.38245	NA	0	0	0	0	3.45986	0
220518	AY910861.1_to_AY910861.1_6184_to_29297	0.576644	3.5268	4.03805	0.873391	0.38245	NA	0	0	0	0	3.45986	0
220519	AY910861.1_to_AY910861.1_2723_to_30162	0.576644	3.5268	4.03805	0.873391	0.38245	NA	0	0	0	0	3.45986	0
220520	AY910861.1_to_AY910861.1_3401_to_29335	0.576644	3.5268	4.03805	0.873391	0.38245	NA	0	0	0	0	3.45986	0
220521	AY910861.1_to_AY910861.1_4870_to_30186	0.576644	3.5268	4.03805	0.873391	0.38245	NA	0	0	0	0	3.45986	0
220522	AY910861.1_to_AY910861.1_6166_to_30839	0.576644	3.5268	4.03805	0.873391	0.38245	NA	0	0	0	0	3.45986	0
220523	AY910861.1_to_AY910861.1_7859_to_30207	0.576644	3.5268	4.03805	0.873391	0.38245	NA	0	0	0	0	3.45986	0
220524	AY910861.1_to_AY910861.1_6720_to_30610	0.576644	3.5268	4.03805	0.873391	0.38245	NA	0	0	0	0	3.45986	0
220525	AY910861.1_to_AY910861.1_29803_to_29751	0.576644	3.5268	4.03805	0.873391	0.38245	NA	0	0	0	0	3.45986	0
220526	AY910861.1_to_AY910861.1_4900_to_30790	0.576644	3.5268	4.03805	0.873391	0.38245	NA	0	0	0	0	3.45986	0
220527	AY910861.1_to_AY910861.1_3215_to_28	0.576644	3.5268	4.03805	0.873391	0.38245	NA	0	0	0	0	3.45986	0
220528	AY910861.1_to_AY910861.1_3224_to_29964	0.576644	3.5268	4.03805	0.873391	0.38245	NA	0	0	0	0	3.45986	0
220529	AY910861.1_to_AY910861.1_4606_to_29835	0.576644	3.5268	4.03805	0.873391	0.38245	NA	0	0	0	0	3.45986	0
220530	AY910861.1_to_AY910861.1_3639_to_29680	0.576644	3.5268	4.03805	0.873391	0.38245	NA	0	0	0	0	3.45986	0
220531	AY910861.1_to_AY910861.1_10947_to_30914	0.576644	3.5268	4.03805	0.873391	0.38245	NA	0	0	0	0	3.45986	0
220532	AY910861.1_to_AY910861.1_4825_to_30370	0.576644	3.5268	4.03805	0.873391	0.38245	NA	0	0	0	0	3.45986	0
220533	AY910861.1_to_AY910861.1_6094_to_29689	0.576644	3.5268	4.03805	0.873391	0.38245	NA	0	0	0	0	3.45986	0
220534	AY910861.1_to_AY910861.1_2854_to_30671	0.576644	3.5268	4.03805	0.873391	0.38245	NA	0	0	0	0	3.45986	0
220535	AY910861.1_to_AY910861.1_2295_to_30185	0.576644	3.5268	4.03805	0.873391	0.38245	NA	0	0	0	0	3.45986	0
220536	AY910861.1_to_AY910861.1_6196_to_30667	0.576644	3.5268	4.03805	0.873391	0.38245	NA	0	0	0	0	3.45986	0
220537	AY910861.1_to_AY910861.1_3863_to_30660	0.576644	3.5268	4.03805	0.873391	0.38245	NA	0	0	0	0	3.45986	0
220538	AY910861.1_to_AY910861.1_8981_to_30323	0.576644	3.5268	4.03805	0.873391	0.38245	NA	0	0	0	0	3.45986	0
220539	AY910861.1_to_AY910861.1_6205_to_30524	0.576644	3.5268	4.03805	0.873391	0.38245	NA	0	0	0	0	3.45986	0
220540	AY910861.1_to_AY910861.1_5989_to_30576	0.576644	3.5268	4.03805	0.873391	0.38245	NA	0	0	0	0	3.45986	0
220541	AY910861.1_to_AY910861.1_6945_to_28343	0.576644	3.5268	4.03805	0.873391	0.38245	NA	0	0	0	0	3.45986	0
220542	AY910861.1_to_AY910861.1_8080_to_29713	0.576644	3.5268	4.03805	0.873391	0.38245	NA	0	0	0	0	3.45986	0
220543	AY910861.1_to_AY910861.1_2989_to_30495	0.576644	3.5268	4.03805	0.873391	0.38245	NA	0	0	0	0	3.45986	0
220544	AY910861.1_to_AY910861.1_7673_to_29635	0.576644	3.5268	4.03805	0.873391	0.38245	NA	0	0	0	0	3.45986	0
220545	AY910861.1_to_AY910861.1_4139_to_30567	0.850761	4.09023	3.73316	1.09565	0.273233	NA	0	0	0	0	3.45986	1.6447
220546	AY910861.1_to_AY910861.1_8225_to_30328	0.576644	3.5268	4.03805	0.873391	0.38245	NA	0	0	0	0	3.45986	0
220547	AY910861.1_to_AY910861.1_4541_to_30368	0.576644	3.5268	4.03805	0.873391	0.38245	NA	0	0	0	0	3.45986	0
220548	AY910861.1_to_AY910861.1_5287_to_29979	0.576644	3.5268	4.03805	0.873391	0.38245	NA	0	0	0	0	3.45986	0
220549	AY910861.1_to_AY910861.1_2805_to_29821	0.576644	3.5268	4.03805	0.873391	0.38245	NA	0	0	0	0	3.45986	0
220550	AY910861.1_to_AY910861.1_6797_to_30671	0.576644	3.5268	4.03805	0.873391	0.38245	NA	0	0	0	0	3.45986	0
220551	AY910861.1_to_AY910861.1_722_to_30305	0.576644	3.5268	4.03805	0.873391	0.38245	NA	0	0	0	0	3.45986	0
220552	AY910861.1_to_AY910861.1_4695_to_30344	0.576644	3.5268	4.03805	0.873391	0.38245	NA	0	0	0	0	3.45986	0
220553	AY910861.1_to_AY910861.1_2341_to_29791	0.576644	3.5268	4.03805	0.873391	0.38245	NA	0	0	0	0	3.45986	0
220554	AY910861.1_to_AY910861.1_4783_to_29699	0.576644	3.5268	4.03805	0.873391	0.38245	NA	0	0	0	0	3.45986	0
220555	AY910861.1_to_AY910861.1_5950_to_29903	0.576644	3.5268	4.03805	0.873391	0.38245	NA	0	0	0	0	3.45986	0
220556	AY910861.1_to_AY910861.1_8221_to_29599	0.576644	3.5268	4.03805	0.873391	0.38245	NA	0	0	0	0	3.45986	0
220557	AY910861.1_to_AY910861.1_4237_to_30927	0.576644	3.5268	4.03805	0.873391	0.38245	NA	0	0	0	0	3.45986	0
220558	AY910861.1_to_AY910861.1_3830_to_31005	0.576644	3.5268	4.03805	0.873391	0.38245	NA	0	0	0	0	3.45986	0
220559	AY910861.1_to_AY910861.1_4684_to_30461	0.576644	3.5268	4.03805	0.873391	0.38245	NA	0	0	0	0	3.45986	0
220560	AY910861.1_to_AY910861.1_2074_to_30196	0.576644	3.5268	4.03805	0.873391	0.38245	NA	0	0	0	0	3.45986	0
220561	AY910861.1_to_AY910861.1_7980_to_30517	0.576644	3.5268	4.03805	0.873391	0.38245	NA	0	0	0	0	3.45986	0
220562	AY910861.1_to_AY910861.1_10065_to_29992	0.576644	3.5268	4.03805	0.873391	0.38245	NA	0	0	0	0	3.45986	0
220563	AY910861.1_to_AY910861.1_3772_to_30864	0.576644	3.5268	4.03805	0.873391	0.38245	NA	0	0	0	0	3.45986	0
220564	AY910861.1_to_AY910861.1_4118_to_26	0.576644	3.5268	4.03805	0.873391	0.38245	NA	0	0	0	0	3.45986	0
220565	AY910861.1_to_AY910861.1_3640_to_30489	0.576644	3.5268	4.03805	0.873391	0.38245	NA	0	0	0	0	3.45986	0
220566	AY910861.1_to_AY910861.1_1694_to_30161	0.576644	3.5268	4.03805	0.873391	0.38245	NA	0	0	0	0	3.45986	0
220567	AY910861.1_to_AY910861.1_4638_to_30240	0.576644	3.5268	4.03805	0.873391	0.38245	NA	0	0	0	0	3.45986	0
220568	AY910861.1_to_AY910861.1_4923_to_30881	0.576644	3.5268	4.03805	0.873391	0.38245	NA	0	0	0	0	3.45986	0
220569	AY910861.1_to_AY910861.1_4815_to_30771	0.576644	3.5268	4.03805	0.873391	0.38245	NA	0	0	0	0	3.45986	0
220570	AY910861.1_to_AY910861.1_7333_to_30384	0.576644	3.5268	4.03805	0.873391	0.38245	NA	0	0	0	0	3.45986	0
220571	AY910861.1_to_AY910861.1_7111_to_30435	0.576644	3.5268	4.03805	0.873391	0.38245	NA	0	0	0	0	3.45986	0
220572	AY910861.1_to_AY910861.1_30953_to_30765	0.576644	3.5268	4.03805	0.873391	0.38245	NA	0	0	0	0	3.45986	0
220573	AY910861.1_to_AY910861.1_6184_to_30146	0.576644	3.5268	4.03805	0.873391	0.38245	NA	0	0	0	0	3.45986	0
220574	AY910861.1_to_AY910861.1_4818_to_30684	0.576644	3.5268	4.03805	0.873391	0.38245	NA	0	0	0	0	3.45986	0
220575	AY910861.1_to_AY910861.1_29459_to_29104	0.576644	3.5268	4.03805	0.873391	0.38245	NA	0	0	0	0	3.45986	0
220576	AY910861.1_to_AY910861.1_7560_to_30663	0.576644	3.5268	4.03805	0.873391	0.38245	NA	0	0	0	0	3.45986	0
220577	AY910861.1_to_AY910861.1_4103_to_29439	0.576644	3.5268	4.03805	0.873391	0.38245	NA	0	0	0	0	3.45986	0
220578	AY910861.1_to_AY910861.1_67_to_23667	0.576644	3.5268	4.03805	0.873391	0.38245	NA	0	0	0	0	3.45986	0
220579	AY910861.1_to_AY910861.1_6494_to_30668	0.576644	3.5268	4.03805	0.873391	0.38245	NA	0	0	0	0	3.45986	0
220580	AY910861.1_to_AY910861.1_2526_to_27332	0.576644	3.5268	4.03805	0.873391	0.38245	NA	0	0	0	0	3.45986	0
220581	AY910861.1_to_AY910861.1_3004_to_30147	0.576644	3.5268	4.03805	0.873391	0.38245	NA	0	0	0	0	3.45986	0
220582	AY910861.1_to_AY910861.1_4638_to_2	0.576644	3.5268	4.03805	0.873391	0.38245	NA	0	0	0	0	3.45986	0
220583	AY910861.1_to_AY910861.1_4786_to_30651	2.49546	5.64244	3.46822	1.6269	0.103759	0.475732	0	0	0	0	3.45986	11.5129
220584	AY910861.1_to_AY910861.1_7006_to_30111	0.576644	3.5268	4.03805	0.873391	0.38245	NA	0	0	0	0	3.45986	0
220585	AY910861.1_to_AY910861.1_31390_to_31334	0.576644	3.5268	4.03805	0.873391	0.38245	NA	0	0	0	0	3.45986	0
220586	AY910861.1_to_AY910861.1_5961_to_29901	0.576644	3.5268	4.03805	0.873391	0.38245	NA	0	0	0	0	3.45986	0
220587	AY910861.1_to_AY910861.1_7695_to_30411	0.576644	3.5268	4.03805	0.873391	0.38245	NA	0	0	0	0	3.45986	0
220588	AY910861.1_to_AY910861.1_6105_to_30434	0.576644	3.5268	4.03805	0.873391	0.38245	NA	0	0	0	0	3.45986	0
220589	AY910861.1_to_AY910861.1_6672_to_30946	0.576644	3.5268	4.03805	0.873391	0.38245	NA	0	0	0	0	3.45986	0
220590	AY910861.1_to_AY910861.1_6680_to_30282	0.576644	3.5268	4.03805	0.873391	0.38245	NA	0	0	0	0	3.45986	0
220591	AY910861.1_to_AY910861.1_6849_to_28252	0.576644	3.5268	4.03805	0.873391	0.38245	NA	0	0	0	0	3.45986	0
220592	AY910861.1_to_AY910861.1_3748_to_29893	0.576644	3.5268	4.03805	0.873391	0.38245	NA	0	0	0	0	3.45986	0
220593	AY910861.1_to_AY910861.1_4888_to_30902	0.576644	3.5268	4.03805	0.873391	0.38245	NA	0	0	0	0	3.45986	0
220594	AY910861.1_to_AY910861.1_6685_to_29898	0.576644	3.5268	4.03805	0.873391	0.38245	NA	0	0	0	0	3.45986	0
220595	AY910861.1_to_AY910861.1_7661_to_14	0.576644	3.5268	4.03805	0.873391	0.38245	NA	0	0	0	0	3.45986	0
220596	AY910861.1_to_AY910861.1_5644_to_8	0.576644	3.5268	4.03805	0.873391	0.38245	NA	0	0	0	0	3.45986	0
220597	AY910861.1_to_AY910861.1_31055_to_30852	0.576644	3.5268	4.03805	0.873391	0.38245	NA	0	0	0	0	3.45986	0
220598	AY910861.1_to_AY910861.1_6370_to_30560	0.576644	3.5268	4.03805	0.873391	0.38245	NA	0	0	0	0	3.45986	0
220599	AY910861.1_to_AY910861.1_6675_to_30647	0.576644	3.5268	4.03805	0.873391	0.38245	NA	0	0	0	0	3.45986	0
220600	AY910861.1_to_AY910861.1_4113_to_30516	0.576644	3.5268	4.03805	0.873391	0.38245	NA	0	0	0	0	3.45986	0
220601	AY910861.1_to_AY910861.1_4116_to_8	0.576644	3.5268	4.03805	0.873391	0.38245	NA	0	0	0	0	3.45986	0
220602	AY910861.1_to_AY910861.1_5952_to_31032	0.576644	3.5268	4.03805	0.873391	0.38245	NA	0	0	0	0	3.45986	0
220603	AY910861.1_to_AY910861.1_7608_to_29938	0.576644	3.5268	4.03805	0.873391	0.38245	NA	0	0	0	0	3.45986	0
220604	AY910861.1_to_AY910861.1_3739_to_30609	0.576644	3.5268	4.03805	0.873391	0.38245	NA	0	0	0	0	3.45986	0
220605	AY910861.1_to_AY910861.1_6016_to_30004	0.576644	3.5268	4.03805	0.873391	0.38245	NA	0	0	0	0	3.45986	0
220606	AY910861.1_to_AY910861.1_4168_to_30515	0.576644	3.5268	4.03805	0.873391	0.38245	NA	0	0	0	0	3.45986	0
220607	AY910861.1_to_AY910861.1_6796_to_30253	0.576644	3.5268	4.03805	0.873391	0.38245	NA	0	0	0	0	3.45986	0
220608	AY910861.1_to_AY910861.1_4196_to_30533	0.576644	3.5268	4.03805	0.873391	0.38245	NA	0	0	0	0	3.45986	0
220609	AY910861.1_to_AY910861.1_3454_to_30998	0.576644	3.5268	4.03805	0.873391	0.38245	NA	0	0	0	0	3.45986	0
220610	AY910861.1_to_AY910861.1_11998_to_29905	0.576644	3.5268	4.03805	0.873391	0.38245	NA	0	0	0	0	3.45986	0
220611	AY910861.1_to_AY910861.1_7996_to_30472	0.576644	3.5268	4.03805	0.873391	0.38245	NA	0	0	0	0	3.45986	0
220612	AY910861.1_to_AY910861.1_9047_to_30916	0.576644	3.5268	4.03805	0.873391	0.38245	NA	0	0	0	0	3.45986	0
220613	AY910861.1_to_AY910861.1_3924_to_29992	0.576644	3.5268	4.03805	0.873391	0.38245	NA	0	0	0	0	3.45986	0
220614	AY910861.1_to_AY910861.1_3100_to_30334	0.576644	3.5268	4.03805	0.873391	0.38245	NA	0	0	0	0	3.45986	0
220615	AY910861.1_to_AY910861.1_2955_to_30144	0.576644	3.5268	4.03805	0.873391	0.38245	NA	0	0	0	0	3.45986	0
220616	AY910861.1_to_AY910861.1_2970_to_30062	0.576644	3.5268	4.03805	0.873391	0.38245	NA	0	0	0	0	3.45986	0
220617	AY910861.1_to_AY910861.1_3050_to_3269	0.576644	3.5268	4.03805	0.873391	0.38245	NA	0	0	0	0	3.45986	0
220618	AY910861.1_to_AY910861.1_2098_to_30122	0.576644	3.5268	4.03805	0.873391	0.38245	NA	0	0	0	0	3.45986	0
220619	AY910861.1_to_AY910861.1_4205_to_30310	0.576644	3.5268	4.03805	0.873391	0.38245	NA	0	0	0	0	3.45986	0
220620	AY910861.1_to_AY910861.1_6698_to_30726	0.576644	3.5268	4.03805	0.873391	0.38245	NA	0	0	0	0	3.45986	0
220621	AY910861.1_to_AY910861.1_1538_to_30631	0.576644	3.5268	4.03805	0.873391	0.38245	NA	0	0	0	0	3.45986	0
220622	AY910861.1_to_AY910861.1_5060_to_5	0.576644	3.5268	4.03805	0.873391	0.38245	NA	0	0	0	0	3.45986	0
220623	AY910861.1_to_AY910861.1_3982_to_28	0.576644	3.5268	4.03805	0.873391	0.38245	NA	0	0	0	0	3.45986	0
220624	AY910861.1_to_AY910861.1_3432_to_30128	0.576644	3.5268	4.03805	0.873391	0.38245	NA	0	0	0	0	3.45986	0
220625	AY910861.1_to_AY910861.1_3395_to_30463	0.576644	3.5268	4.03805	0.873391	0.38245	NA	0	0	0	0	3.45986	0
220626	AY910861.1_to_AY910861.1_2173_to_14	0.850761	4.09023	3.73316	1.09565	0.273233	NA	0	0	0	0	3.45986	1.6447
220627	AY910861.1_to_AY910861.1_8890_to_14	0.850761	4.09023	3.73316	1.09565	0.273233	NA	0	0	0	0	3.45986	1.6447
220628	AY910861.1_to_AY910861.1_5788_to_30671	0.576644	3.5268	4.03805	0.873391	0.38245	NA	0	0	0	0	3.45986	0
220629	AY910861.1_to_AY910861.1_2441_to_29936	0.576644	3.5268	4.03805	0.873391	0.38245	NA	0	0	0	0	3.45986	0
220630	AY910861.1_to_AY910861.1_1748_to_30782	0.576644	3.5268	4.03805	0.873391	0.38245	NA	0	0	0	0	3.45986	0
220631	AY910861.1_to_AY910861.1_6685_to_30453	0.576644	3.5268	4.03805	0.873391	0.38245	NA	0	0	0	0	3.45986	0
220632	AY910861.1_to_AY910861.1_2537_to_30684	0.576644	3.5268	4.03805	0.873391	0.38245	NA	0	0	0	0	3.45986	0
220633	AY910861.1_to_AY910861.1_8889_to_30824	0.576644	3.5268	4.03805	0.873391	0.38245	NA	0	0	0	0	3.45986	0
220634	AY910861.1_to_AY910861.1_4504_to_30409	0.576644	3.5268	4.03805	0.873391	0.38245	NA	0	0	0	0	3.45986	0
220635	AY910861.1_to_AY910861.1_6739_to_30824	0.576644	3.5268	4.03805	0.873391	0.38245	NA	0	0	0	0	3.45986	0
220636	AY910861.1_to_AY910861.1_3144_to_30969	0.576644	3.5268	4.03805	0.873391	0.38245	NA	0	0	0	0	3.45986	0
220637	AY910861.1_to_AY910861.1_7328_to_13	0.576644	3.5268	4.03805	0.873391	0.38245	NA	0	0	0	0	3.45986	0
220638	AY910861.1_to_AY910861.1_6606_to_30570	0.576644	3.5268	4.03805	0.873391	0.38245	NA	0	0	0	0	3.45986	0
220639	AY910861.1_to_AY910861.1_7172_to_30043	0.576644	3.5268	4.03805	0.873391	0.38245	NA	0	0	0	0	3.45986	0
220640	AY910861.1_to_AY910861.1_7062_to_29738	0.576644	3.5268	4.03805	0.873391	0.38245	NA	0	0	0	0	3.45986	0
220641	AY910861.1_to_AY910861.1_7411_to_30310	0.576644	3.5268	4.03805	0.873391	0.38245	NA	0	0	0	0	3.45986	0
220642	AY910861.1_to_AY910861.1_7899_to_30952	0.576644	3.5268	4.03805	0.873391	0.38245	NA	0	0	0	0	3.45986	0
220643	AY910861.1_to_AY910861.1_5055_to_30184	0.576644	3.5268	4.03805	0.873391	0.38245	NA	0	0	0	0	3.45986	0
220644	AY910861.1_to_AY910861.1_4102_to_18	0.576644	3.5268	4.03805	0.873391	0.38245	NA	0	0	0	0	3.45986	0
220645	AY910861.1_to_AY910861.1_2766_to_28	0.576644	3.5268	4.03805	0.873391	0.38245	NA	0	0	0	0	3.45986	0
220646	AY910861.1_to_AY910861.1_3829_to_28	0.576644	3.5268	4.03805	0.873391	0.38245	NA	0	0	0	0	3.45986	0
220647	AY910861.1_to_AY910861.1_2511_to_30709	0.576644	3.5268	4.03805	0.873391	0.38245	NA	0	0	0	0	3.45986	0
220648	AY910861.1_to_AY910861.1_9989_to_30085	0.576644	3.5268	4.03805	0.873391	0.38245	NA	0	0	0	0	3.45986	0
220649	AY910861.1_to_AY910861.1_7796_to_29690	0.576644	3.5268	4.03805	0.873391	0.38245	NA	0	0	0	0	3.45986	0
220650	AY910861.1_to_AY910861.1_2638_to_29698	0.576644	3.5268	4.03805	0.873391	0.38245	NA	0	0	0	0	3.45986	0
220651	AY910861.1_to_AY910861.1_6797_to_30940	0.576644	3.5268	4.03805	0.873391	0.38245	NA	0	0	0	0	3.45986	0
220652	AY910861.1_to_AY910861.1_7124_to_30667	0.576644	3.5268	4.03805	0.873391	0.38245	NA	0	0	0	0	3.45986	0
220653	AY910861.1_to_AY910861.1_6084_to_30708	0.576644	3.5268	4.03805	0.873391	0.38245	NA	0	0	0	0	3.45986	0
220654	AY910861.1_to_AY910861.1_6832_to_30982	0.576644	3.5268	4.03805	0.873391	0.38245	NA	0	0	0	0	3.45986	0
220655	AY910861.1_to_AY910861.1_6140_to_30199	0.576644	3.5268	4.03805	0.873391	0.38245	NA	0	0	0	0	3.45986	0
220656	AY910861.1_to_AY910861.1_7271_to_29907	0.576644	3.5268	4.03805	0.873391	0.38245	NA	0	0	0	0	3.45986	0
220657	AY910861.1_to_AY910861.1_4813_to_27	0.576644	3.5268	4.03805	0.873391	0.38245	NA	0	0	0	0	3.45986	0
220658	AY910861.1_to_AY910861.1_7585_to_30438	0.576644	3.5268	4.03805	0.873391	0.38245	NA	0	0	0	0	3.45986	0
220659	AY910861.1_to_AY910861.1_6928_to_30727	0.576644	3.5268	4.03805	0.873391	0.38245	NA	0	0	0	0	3.45986	0
220660	AY910861.1_to_AY910861.1_6885_to_42	0.576644	3.5268	4.03805	0.873391	0.38245	NA	0	0	0	0	3.45986	0
220661	AY910861.1_to_AY910861.1_4955_to_30872	0.576644	3.5268	4.03805	0.873391	0.38245	NA	0	0	0	0	3.45986	0
220662	AY910861.1_to_AY910861.1_4906_to_29879	0.576644	3.5268	4.03805	0.873391	0.38245	NA	0	0	0	0	3.45986	0
220663	AY910861.1_to_AY910861.1_6167_to_29918	0.576644	3.5268	4.03805	0.873391	0.38245	NA	0	0	0	0	3.45986	0
220664	AY910861.1_to_AY910861.1_7442_to_29908	0.576644	3.5268	4.03805	0.873391	0.38245	NA	0	0	0	0	3.45986	0
220665	AY910861.1_to_AY910861.1_9992_to_30726	0.576644	3.5268	4.03805	0.873391	0.38245	NA	0	0	0	0	3.45986	0
220666	AY910861.1_to_AY910861.1_166_to_16	0.576644	3.5268	4.03805	0.873391	0.38245	NA	0	0	0	0	3.45986	0
220667	AY910861.1_to_AY910861.1_6687_to_30427	0.576644	3.5268	4.03805	0.873391	0.38245	NA	0	0	0	0	3.45986	0
220668	AY910861.1_to_AY910861.1_4996_to_29748	0.576644	3.5268	4.03805	0.873391	0.38245	NA	0	0	0	0	3.45986	0
220669	AY910861.1_to_AY910861.1_6696_to_30506	0.576644	3.5268	4.03805	0.873391	0.38245	NA	0	0	0	0	3.45986	0
220670	AY910861.1_to_AY910861.1_9170_to_29697	0.576644	3.5268	4.03805	0.873391	0.38245	NA	0	0	0	0	3.45986	0
220671	AY910861.1_to_AY910861.1_1262_to_30110	0.576644	3.5268	4.03805	0.873391	0.38245	NA	0	0	0	0	3.45986	0
220672	AY910861.1_to_AY910861.1_6665_to_30466	0.576644	3.5268	4.03805	0.873391	0.38245	NA	0	0	0	0	3.45986	0
220673	AY910861.1_to_AY910861.1_3449_to_31018	0.576644	3.5268	4.03805	0.873391	0.38245	NA	0	0	0	0	3.45986	0
220674	AY910861.1_to_AY910861.1_2723_to_30643	0.576644	3.5268	4.03805	0.873391	0.38245	NA	0	0	0	0	3.45986	0
220675	AY910861.1_to_AY910861.1_2988_to_30137	0.576644	3.5268	4.03805	0.873391	0.38245	NA	0	0	0	0	3.45986	0
220676	AY910861.1_to_AY910861.1_3074_to_30857	0.576644	3.5268	4.03805	0.873391	0.38245	NA	0	0	0	0	3.45986	0
220677	AY910861.1_to_AY910861.1_6139_to_30421	0.576644	3.5268	4.03805	0.873391	0.38245	NA	0	0	0	0	3.45986	0
220678	AY910861.1_to_AY910861.1_2537_to_30239	0.576644	3.5268	4.03805	0.873391	0.38245	NA	0	0	0	0	3.45986	0
220679	AY910861.1_to_AY910861.1_6376_to_30446	0.850761	4.09023	3.73316	1.09565	0.273233	NA	0	0	0	0	3.45986	1.6447
220680	AY910861.1_to_AY910861.1_7411_to_30149	0.576644	3.5268	4.03805	0.873391	0.38245	NA	0	0	0	0	3.45986	0
220681	AY910861.1_to_AY910861.1_4076_to_30501	0.576644	3.5268	4.03805	0.873391	0.38245	NA	0	0	0	0	3.45986	0
220682	AY910861.1_to_AY910861.1_3573_to_37	0.576644	3.5268	4.03805	0.873391	0.38245	NA	0	0	0	0	3.45986	0
220683	AY910861.1_to_AY910861.1_4730_to_30707	2.49546	5.64244	3.46822	1.6269	0.103759	0.475732	0	0	0	0	3.45986	11.5129
220684	AY910861.1_to_AY910861.1_7374_to_15	0.576644	3.5268	4.03805	0.873391	0.38245	NA	0	0	0	0	3.45986	0
220685	AY910861.1_to_AY910861.1_4168_to_30362	0.576644	3.5268	4.03805	0.873391	0.38245	NA	0	0	0	0	3.45986	0
220686	AY910861.1_to_AY910861.1_7943_to_30341	0.576644	3.5268	4.03805	0.873391	0.38245	NA	0	0	0	0	3.45986	0
220687	AY910861.1_to_AY910861.1_7022_to_30541	0.576644	3.5268	4.03805	0.873391	0.38245	NA	0	0	0	0	3.45986	0
220688	AY910861.1_to_AY910861.1_7102_to_30374	0.576644	3.5268	4.03805	0.873391	0.38245	NA	0	0	0	0	3.45986	0
220689	AY910861.1_to_AY910861.1_6808_to_29739	0.576644	3.5268	4.03805	0.873391	0.38245	NA	0	0	0	0	3.45986	0
220690	AY910861.1_to_AY910861.1_1843_to_29803	0.576644	3.5268	4.03805	0.873391	0.38245	NA	0	0	0	0	3.45986	0
220691	AY910861.1_to_AY910861.1_4791_to_30427	0.576644	3.5268	4.03805	0.873391	0.38245	NA	0	0	0	0	3.45986	0
220692	AY910861.1_to_AY910861.1_2438_to_28	0.576644	3.5268	4.03805	0.873391	0.38245	NA	0	0	0	0	3.45986	0
220693	AY910861.1_to_AY910861.1_2847_to_31001	0.576644	3.5268	4.03805	0.873391	0.38245	NA	0	0	0	0	3.45986	0
220694	AY910861.1_to_AY910861.1_4567_to_30088	0.576644	3.5268	4.03805	0.873391	0.38245	NA	0	0	0	0	3.45986	0
220695	AY910861.1_to_AY910861.1_5205_to_30063	0.576644	3.5268	4.03805	0.873391	0.38245	NA	0	0	0	0	3.45986	0
220696	AY910861.1_to_AY910861.1_5893_to_30693	1.12488	4.4935	3.71035	1.21107	0.225868	NA	0	0	0	0	3.45986	3.2894
220697	AY910861.1_to_AY910861.1_5474_to_29887	0.576644	3.5268	4.03805	0.873391	0.38245	NA	0	0	0	0	3.45986	0
220698	AY910861.1_to_AY910861.1_4365_to_30524	0.576644	3.5268	4.03805	0.873391	0.38245	NA	0	0	0	0	3.45986	0
220699	AY910861.1_to_AY910861.1_6799_to_30301	0.576644	3.5268	4.03805	0.873391	0.38245	NA	0	0	0	0	3.45986	0
220700	AY910861.1_to_AY910861.1_4175_to_28	0.576644	3.5268	4.03805	0.873391	0.38245	NA	0	0	0	0	3.45986	0
220701	AY910861.1_to_AY910861.1_2988_to_30692	0.576644	3.5268	4.03805	0.873391	0.38245	NA	0	0	0	0	3.45986	0
220702	AY910861.1_to_AY910861.1_7622_to_30614	0.576644	3.5268	4.03805	0.873391	0.38245	NA	0	0	0	0	3.45986	0
220703	AY910861.1_to_AY910861.1_8663_to_15	0.576644	3.5268	4.03805	0.873391	0.38245	NA	0	0	0	0	3.45986	0
220704	AY910861.1_to_AY910861.1_7568_to_30824	0.576644	3.5268	4.03805	0.873391	0.38245	NA	0	0	0	0	3.45986	0
220705	AY910861.1_to_AY910861.1_7201_to_7233	0.576644	3.5268	4.03805	0.873391	0.38245	NA	0	0	0	0	3.45986	0
220706	AY910861.1_to_AY910861.1_4125_to_30875	0.576644	3.5268	4.03805	0.873391	0.38245	NA	0	0	0	0	3.45986	0
220707	AY910861.1_to_AY910861.1_5886_to_30963	0.576644	3.5268	4.03805	0.873391	0.38245	NA	0	0	0	0	3.45986	0
220708	AY910861.1_to_AY910861.1_7411_to_30555	0.576644	3.5268	4.03805	0.873391	0.38245	NA	0	0	0	0	3.45986	0
220709	AY910861.1_to_AY910861.1_1970_to_30236	0.576644	3.5268	4.03805	0.873391	0.38245	NA	0	0	0	0	3.45986	0
220710	AY910861.1_to_AY910861.1_8982_to_30514	0.576644	3.5268	4.03805	0.873391	0.38245	NA	0	0	0	0	3.45986	0
220711	AY910861.1_to_AY910861.1_6373_to_30805	0.576644	3.5268	4.03805	0.873391	0.38245	NA	0	0	0	0	3.45986	0
220712	AY910861.1_to_AY910861.1_4811_to_27543	0.576644	3.5268	4.03805	0.873391	0.38245	NA	0	0	0	0	3.45986	0
220713	AY910861.1_to_AY910861.1_6964_to_29936	0.576644	3.5268	4.03805	0.873391	0.38245	NA	0	0	0	0	3.45986	0
220714	AY910861.1_to_AY910861.1_9293_to_30551	0.576644	3.5268	4.03805	0.873391	0.38245	NA	0	0	0	0	3.45986	0
220715	AY910861.1_to_AY910861.1_3955_to_30570	0.576644	3.5268	4.03805	0.873391	0.38245	NA	0	0	0	0	3.45986	0
220716	AY910861.1_to_AY910861.1_7380_to_30874	0.576644	3.5268	4.03805	0.873391	0.38245	NA	0	0	0	0	3.45986	0
220717	AY910861.1_to_AY910861.1_6366_to_30775	0.576644	3.5268	4.03805	0.873391	0.38245	NA	0	0	0	0	3.45986	0
220718	AY910861.1_to_AY910861.1_64_to_12513	0.576644	3.5268	4.03805	0.873391	0.38245	NA	0	0	0	0	3.45986	0
220719	AY910861.1_to_AY910861.1_3922_to_28341	0.576644	3.5268	4.03805	0.873391	0.38245	NA	0	0	0	0	3.45986	0
220720	AY910861.1_to_AY910861.1_6931_to_30485	0.576644	3.5268	4.03805	0.873391	0.38245	NA	0	0	0	0	3.45986	0
220721	AY910861.1_to_AY910861.1_4891_to_29762	0.576644	3.5268	4.03805	0.873391	0.38245	NA	0	0	0	0	3.45986	0
220722	AY910861.1_to_AY910861.1_4788_to_28466	0.576644	3.5268	4.03805	0.873391	0.38245	NA	0	0	0	0	3.45986	0
220723	AY910861.1_to_AY910861.1_5819_to_31003	0.576644	3.5268	4.03805	0.873391	0.38245	NA	0	0	0	0	3.45986	0
220724	AY910861.1_to_AY910861.1_2093_to_30762	0.576644	3.5268	4.03805	0.873391	0.38245	NA	0	0	0	0	3.45986	0
220725	AY910861.1_to_AY910861.1_6025_to_30885	0.576644	3.5268	4.03805	0.873391	0.38245	NA	0	0	0	0	3.45986	0
220726	AY910861.1_to_AY910861.1_4099_to_30758	0.576644	3.5268	4.03805	0.873391	0.38245	NA	0	0	0	0	3.45986	0
220727	AY910861.1_to_AY910861.1_6867_to_30453	0.576644	3.5268	4.03805	0.873391	0.38245	NA	0	0	0	0	3.45986	0
220728	AY910861.1_to_AY910861.1_2519_to_29747	0.576644	3.5268	4.03805	0.873391	0.38245	NA	0	0	0	0	3.45986	0
220729	AY910861.1_to_AY910861.1_1526_to_29654	0.576644	3.5268	4.03805	0.873391	0.38245	NA	0	0	0	0	3.45986	0
220730	AY910861.1_to_AY910861.1_4154_to_30110	0.576644	3.5268	4.03805	0.873391	0.38245	NA	0	0	0	0	3.45986	0
220731	AY910861.1_to_AY910861.1_2654_to_29969	0.576644	3.5268	4.03805	0.873391	0.38245	NA	0	0	0	0	3.45986	0
220732	AY910861.1_to_AY910861.1_4789_to_29908	0.576644	3.5268	4.03805	0.873391	0.38245	NA	0	0	0	0	3.45986	0
220733	AY910861.1_to_AY910861.1_2849_to_30369	0.576644	3.5268	4.03805	0.873391	0.38245	NA	0	0	0	0	3.45986	0
220734	AY910861.1_to_AY910861.1_2980_to_30461	0.576644	3.5268	4.03805	0.873391	0.38245	NA	0	0	0	0	3.45986	0
220735	AY910861.1_to_AY910861.1_6640_to_30869	0.576644	3.5268	4.03805	0.873391	0.38245	NA	0	0	0	0	3.45986	0
220736	AY910861.1_to_AY910861.1_2994_to_30532	0.576644	3.5268	4.03805	0.873391	0.38245	NA	0	0	0	0	3.45986	0
220737	AY910861.1_to_AY910861.1_1999_to_30748	0.576644	3.5268	4.03805	0.873391	0.38245	NA	0	0	0	0	3.45986	0
220738	AY910861.1_to_AY910861.1_4003_to_2	0.576644	3.5268	4.03805	0.873391	0.38245	NA	0	0	0	0	3.45986	0
220739	AY910861.1_to_AY910861.1_2926_to_29702	0.576644	3.5268	4.03805	0.873391	0.38245	NA	0	0	0	0	3.45986	0
220740	AY910861.1_to_AY910861.1_6776_to_31022	0.576644	3.5268	4.03805	0.873391	0.38245	NA	0	0	0	0	3.45986	0
220741	AY910861.1_to_AY910861.1_7662_to_29937	0.576644	3.5268	4.03805	0.873391	0.38245	NA	0	0	0	0	3.45986	0
220742	AY910861.1_to_AY910861.1_6740_to_30451	0.576644	3.5268	4.03805	0.873391	0.38245	NA	0	0	0	0	3.45986	0
220743	AY910861.1_to_AY910861.1_6808_to_30463	0.576644	3.5268	4.03805	0.873391	0.38245	NA	0	0	0	0	3.45986	0
220744	AY910861.1_to_AY910861.1_6984_to_30090	0.576644	3.5268	4.03805	0.873391	0.38245	NA	0	0	0	0	3.45986	0
220745	AY910861.1_to_AY910861.1_6694_to_30577	0.576644	3.5268	4.03805	0.873391	0.38245	NA	0	0	0	0	3.45986	0
220746	AY910861.1_to_AY910861.1_1949_to_30167	0.576644	3.5268	4.03805	0.873391	0.38245	NA	0	0	0	0	3.45986	0
220747	AY910861.1_to_AY910861.1_4539_to_30882	0.576644	3.5268	4.03805	0.873391	0.38245	NA	0	0	0	0	3.45986	0
220748	AY910861.1_to_AY910861.1_4821_to_30078	0.576644	3.5268	4.03805	0.873391	0.38245	NA	0	0	0	0	3.45986	0
220749	AY910861.1_to_AY910861.1_4396_to_30691	0.576644	3.5268	4.03805	0.873391	0.38245	NA	0	0	0	0	3.45986	0
220750	AY910861.1_to_AY910861.1_4970_to_30646	0.576644	3.5268	4.03805	0.873391	0.38245	NA	0	0	0	0	3.45986	0
220751	AY910861.1_to_AY910861.1_6829_to_30307	0.576644	3.5268	4.03805	0.873391	0.38245	NA	0	0	0	0	3.45986	0
220752	AY910861.1_to_AY910861.1_4503_to_30863	0.576644	3.5268	4.03805	0.873391	0.38245	NA	0	0	0	0	3.45986	0
220753	AY910861.1_to_AY910861.1_4192_to_31002	0.576644	3.5268	4.03805	0.873391	0.38245	NA	0	0	0	0	3.45986	0
220754	AY910861.1_to_AY910861.1_4895_to_30329	0.576644	3.5268	4.03805	0.873391	0.38245	NA	0	0	0	0	3.45986	0
220755	AY910861.1_to_AY910861.1_4342_to_30450	0.576644	3.5268	4.03805	0.873391	0.38245	NA	0	0	0	0	3.45986	0
220756	AY910861.1_to_AY910861.1_9528_to_30309	0.576644	3.5268	4.03805	0.873391	0.38245	NA	0	0	0	0	3.45986	0
220757	AY910861.1_to_AY910861.1_6724_to_28877	0.576644	3.5268	4.03805	0.873391	0.38245	NA	0	0	0	0	3.45986	0
220758	AY910861.1_to_AY910861.1_4845_to_30725	0.576644	3.5268	4.03805	0.873391	0.38245	NA	0	0	0	0	3.45986	0
220759	AY910861.1_to_AY910861.1_7325_to_30238	0.576644	3.5268	4.03805	0.873391	0.38245	NA	0	0	0	0	3.45986	0
220760	AY910861.1_to_AY910861.1_9098_to_30903	0.576644	3.5268	4.03805	0.873391	0.38245	NA	0	0	0	0	3.45986	0
220761	AY910861.1_to_AY910861.1_3923_to_30704	0.576644	3.5268	4.03805	0.873391	0.38245	NA	0	0	0	0	3.45986	0
220762	AY910861.1_to_AY910861.1_9511_to_29707	0.576644	3.5268	4.03805	0.873391	0.38245	NA	0	0	0	0	3.45986	0
220763	AY910861.1_to_AY910861.1_2397_to_29990	0.576644	3.5268	4.03805	0.873391	0.38245	NA	0	0	0	0	3.45986	0
220764	AY910861.1_to_AY910861.1_6693_to_29876	0.576644	3.5268	4.03805	0.873391	0.38245	NA	0	0	0	0	3.45986	0
220765	AY910861.1_to_AY910861.1_5495_to_30939	0.576644	3.5268	4.03805	0.873391	0.38245	NA	0	0	0	0	3.45986	0
220766	AY910861.1_to_AY910861.1_6681_to_30864	0.576644	3.5268	4.03805	0.873391	0.38245	NA	0	0	0	0	3.45986	0
220767	AY910861.1_to_AY910861.1_7169_to_30795	0.576644	3.5268	4.03805	0.873391	0.38245	NA	0	0	0	0	3.45986	0
220768	AY910861.1_to_AY910861.1_5522_to_30914	0.576644	3.5268	4.03805	0.873391	0.38245	NA	0	0	0	0	3.45986	0
220769	AY910861.1_to_AY910861.1_6863_to_28	1.12488	4.4935	3.71035	1.21107	0.225868	NA	0	0	0	0	3.45986	3.2894
220770	AY910861.1_to_AY910861.1_7622_to_30177	0.576644	3.5268	4.03805	0.873391	0.38245	NA	0	0	0	0	3.45986	0
220771	AY910861.1_to_AY910861.1_4024_to_30488	0.576644	3.5268	4.03805	0.873391	0.38245	NA	0	0	0	0	3.45986	0
220772	AY910861.1_to_AY910861.1_4399_to_30472	0.576644	3.5268	4.03805	0.873391	0.38245	NA	0	0	0	0	3.45986	0
220773	AY910861.1_to_AY910861.1_4666_to_29878	0.576644	3.5268	4.03805	0.873391	0.38245	NA	0	0	0	0	3.45986	0
220774	AY910861.1_to_AY910861.1_2963_to_30806	0.576644	3.5268	4.03805	0.873391	0.38245	NA	0	0	0	0	3.45986	0
220775	AY910861.1_to_AY910861.1_5668_to_30711	0.576644	3.5268	4.03805	0.873391	0.38245	NA	0	0	0	0	3.45986	0
220776	AY910861.1_to_AY910861.1_9625_to_30527	0.576644	3.5268	4.03805	0.873391	0.38245	NA	0	0	0	0	3.45986	0
220777	AY910861.1_to_AY910861.1_6806_to_30874	0.576644	3.5268	4.03805	0.873391	0.38245	NA	0	0	0	0	3.45986	0
220778	AY910861.1_to_AY910861.1_7114_to_30350	0.576644	3.5268	4.03805	0.873391	0.38245	NA	0	0	0	0	3.45986	0
220779	AY910861.1_to_AY910861.1_3789_to_11	2.22134	5.47471	3.50387	1.56248	0.118176	0.475732	0	0	0	0	3.45986	9.86821
220780	AY910861.1_to_AY910861.1_7130_to_30402	0.576644	3.5268	4.03805	0.873391	0.38245	NA	0	0	0	0	3.45986	0
220781	AY910861.1_to_AY910861.1_7616_to_30093	0.576644	3.5268	4.03805	0.873391	0.38245	NA	0	0	0	0	3.45986	0
220782	AY910861.1_to_AY910861.1_7670_to_28	0.576644	3.5268	4.03805	0.873391	0.38245	NA	0	0	0	0	3.45986	0
220783	AY910861.1_to_AY910861.1_4815_to_30635	0.576644	3.5268	4.03805	0.873391	0.38245	NA	0	0	0	0	3.45986	0
220784	AY910861.1_to_AY910861.1_5604_to_30225	0.576644	3.5268	4.03805	0.873391	0.38245	NA	0	0	0	0	3.45986	0
220785	AY910861.1_to_AY910861.1_4669_to_30357	0.576644	3.5268	4.03805	0.873391	0.38245	NA	0	0	0	0	3.45986	0
220786	AY910861.1_to_AY910861.1_6789_to_31084	0.576644	3.5268	4.03805	0.873391	0.38245	NA	0	0	0	0	3.45986	0
220787	AY910861.1_to_AY910861.1_4501_to_29865	0.576644	3.5268	4.03805	0.873391	0.38245	NA	0	0	0	0	3.45986	0
220788	AY910861.1_to_AY910861.1_2011_to_30040	0.576644	3.5268	4.03805	0.873391	0.38245	NA	0	0	0	0	3.45986	0
220789	AY910861.1_to_AY910861.1_4121_to_29773	0.576644	3.5268	4.03805	0.873391	0.38245	NA	0	0	0	0	3.45986	0
220790	AY910861.1_to_AY910861.1_1929_to_29736	0.576644	3.5268	4.03805	0.873391	0.38245	NA	0	0	0	0	3.45986	0
220791	AY910861.1_to_AY910861.1_21317_to_20822	0.576644	3.5268	4.03805	0.873391	0.38245	NA	0	0	0	0	3.45986	0
220792	AY910861.1_to_AY910861.1_4080_to_30953	0.576644	3.5268	4.03805	0.873391	0.38245	NA	0	0	0	0	3.45986	0
220793	AY910861.1_to_AY910861.1_5985_to_30531	0.576644	3.5268	4.03805	0.873391	0.38245	NA	0	0	0	0	3.45986	0
220794	AY910861.1_to_AY910861.1_3709_to_30488	0.576644	3.5268	4.03805	0.873391	0.38245	NA	0	0	0	0	3.45986	0
220795	AY910861.1_to_AY910861.1_4849_to_30476	0.576644	3.5268	4.03805	0.873391	0.38245	NA	0	0	0	0	3.45986	0
220796	AY910861.1_to_AY910861.1_4820_to_30573	0.576644	3.5268	4.03805	0.873391	0.38245	NA	0	0	0	0	3.45986	0
220797	AY910861.1_to_AY910861.1_5885_to_30273	0.576644	3.5268	4.03805	0.873391	0.38245	NA	0	0	0	0	3.45986	0
220798	AY910861.1_to_AY910861.1_6693_to_30629	0.576644	3.5268	4.03805	0.873391	0.38245	NA	0	0	0	0	3.45986	0
220799	AY910861.1_to_AY910861.1_1382_to_30027	0.576644	3.5268	4.03805	0.873391	0.38245	NA	0	0	0	0	3.45986	0
220800	AY910861.1_to_AY910861.1_2953_to_31019	0.576644	3.5268	4.03805	0.873391	0.38245	NA	0	0	0	0	3.45986	0
220801	AY910861.1_to_AY910861.1_9156_to_28	0.576644	3.5268	4.03805	0.873391	0.38245	NA	0	0	0	0	3.45986	0
220802	AY910861.1_to_AY910861.1_7333_to_27840	0.576644	3.5268	4.03805	0.873391	0.38245	NA	0	0	0	0	3.45986	0
220803	AY910861.1_to_AY910861.1_9051_to_30719	0.576644	3.5268	4.03805	0.873391	0.38245	NA	0	0	0	0	3.45986	0
220804	AY910861.1_to_AY910861.1_6849_to_30508	0.576644	3.5268	4.03805	0.873391	0.38245	NA	0	0	0	0	3.45986	0
220805	AY910861.1_to_AY910861.1_2603_to_28	0.576644	3.5268	4.03805	0.873391	0.38245	NA	0	0	0	0	3.45986	0
220806	AY910861.1_to_AY910861.1_4490_to_30692	0.576644	3.5268	4.03805	0.873391	0.38245	NA	0	0	0	0	3.45986	0
220807	AY910861.1_to_AY910861.1_7122_to_30755	0.576644	3.5268	4.03805	0.873391	0.38245	NA	0	0	0	0	3.45986	0
220808	AY910861.1_to_AY910861.1_8539_to_30534	0.576644	3.5268	4.03805	0.873391	0.38245	NA	0	0	0	0	3.45986	0
220809	AY910861.1_to_AY910861.1_1948_to_30643	0.576644	3.5268	4.03805	0.873391	0.38245	NA	0	0	0	0	3.45986	0
220810	AY910861.1_to_AY910861.1_7650_to_30052	0.576644	3.5268	4.03805	0.873391	0.38245	NA	0	0	0	0	3.45986	0
220811	AY910861.1_to_AY910861.1_1697_to_30313	0.576644	3.5268	4.03805	0.873391	0.38245	NA	0	0	0	0	3.45986	0
220812	AY910861.1_to_AY910861.1_2685_to_30573	0.576644	3.5268	4.03805	0.873391	0.38245	NA	0	0	0	0	3.45986	0
220813	AY910861.1_to_AY910861.1_2616_to_29690	0.576644	3.5268	4.03805	0.873391	0.38245	NA	0	0	0	0	3.45986	0
220814	AY910861.1_to_AY910861.1_4829_to_30569	0.576644	3.5268	4.03805	0.873391	0.38245	NA	0	0	0	0	3.45986	0
220815	AY910861.1_to_AY910861.1_3099_to_3259	0.576644	3.5268	4.03805	0.873391	0.38245	NA	0	0	0	0	3.45986	0
220816	AY910861.1_to_AY910861.1_6388_to_30449	0.576644	3.5268	4.03805	0.873391	0.38245	NA	0	0	0	0	3.45986	0
220817	AY910861.1_to_AY910861.1_6795_to_30568	0.576644	3.5268	4.03805	0.873391	0.38245	NA	0	0	0	0	3.45986	0
220818	AY910861.1_to_AY910861.1_4908_to_30470	0.576644	3.5268	4.03805	0.873391	0.38245	NA	0	0	0	0	3.45986	0
220819	AY910861.1_to_AY910861.1_3759_to_30829	0.576644	3.5268	4.03805	0.873391	0.38245	NA	0	0	0	0	3.45986	0
220820	AY910861.1_to_AY910861.1_5819_to_30243	0.576644	3.5268	4.03805	0.873391	0.38245	NA	0	0	0	0	3.45986	0
220821	AY910861.1_to_AY910861.1_5951_to_30788	0.576644	3.5268	4.03805	0.873391	0.38245	NA	0	0	0	0	3.45986	0
220822	AY910861.1_to_AY910861.1_7536_to_30375	0.576644	3.5268	4.03805	0.873391	0.38245	NA	0	0	0	0	3.45986	0
220823	AY910861.1_to_AY910861.1_2194_to_28	0.576644	3.5268	4.03805	0.873391	0.38245	NA	0	0	0	0	3.45986	0
220824	AY910861.1_to_AY910861.1_4784_to_30667	0.576644	3.5268	4.03805	0.873391	0.38245	NA	0	0	0	0	3.45986	0
220825	AY910861.1_to_AY910861.1_7978_to_30874	0.576644	3.5268	4.03805	0.873391	0.38245	NA	0	0	0	0	3.45986	0
220826	AY910861.1_to_AY910861.1_7548_to_14	0.576644	3.5268	4.03805	0.873391	0.38245	NA	0	0	0	0	3.45986	0
220827	AY910861.1_to_AY910861.1_13944_to_30593	0.576644	3.5268	4.03805	0.873391	0.38245	NA	0	0	0	0	3.45986	0
220828	AY910861.1_to_AY910861.1_2091_to_30192	0.576644	3.5268	4.03805	0.873391	0.38245	NA	0	0	0	0	3.45986	0
220829	AY910861.1_to_AY910861.1_6938_to_30229	0.576644	3.5268	4.03805	0.873391	0.38245	NA	0	0	0	0	3.45986	0
220830	AY910861.1_to_AY910861.1_9170_to_17	0.576644	3.5268	4.03805	0.873391	0.38245	NA	0	0	0	0	3.45986	0
220831	AY910861.1_to_AY910861.1_4031_to_30538	0.576644	3.5268	4.03805	0.873391	0.38245	NA	0	0	0	0	3.45986	0
220832	AY910861.1_to_AY910861.1_4792_to_31020	0.576644	3.5268	4.03805	0.873391	0.38245	NA	0	0	0	0	3.45986	0
220833	AY910861.1_to_AY910861.1_5590_to_30207	0.576644	3.5268	4.03805	0.873391	0.38245	NA	0	0	0	0	3.45986	0
220834	AY910861.1_to_AY910861.1_5089_to_30463	0.576644	3.5268	4.03805	0.873391	0.38245	NA	0	0	0	0	3.45986	0
220835	AY910861.1_to_AY910861.1_7148_to_30659	0.850761	4.09023	3.73316	1.09565	0.273233	NA	0	0	0	0	3.45986	1.6447
220836	AY910861.1_to_AY910861.1_6143_to_30693	0.576644	3.5268	4.03805	0.873391	0.38245	NA	0	0	0	0	3.45986	0
220837	AY910861.1_to_AY910861.1_3142_to_30859	0.576644	3.5268	4.03805	0.873391	0.38245	NA	0	0	0	0	3.45986	0
220838	AY910861.1_to_AY910861.1_4099_to_30518	0.576644	3.5268	4.03805	0.873391	0.38245	NA	0	0	0	0	3.45986	0
220839	AY910861.1_to_AY910861.1_4584_to_30704	0.576644	3.5268	4.03805	0.873391	0.38245	NA	0	0	0	0	3.45986	0
220840	AY910861.1_to_AY910861.1_6701_to_30453	0.576644	3.5268	4.03805	0.873391	0.38245	NA	0	0	0	0	3.45986	0
220841	AY910861.1_to_AY910861.1_2937_to_30545	0.576644	3.5268	4.03805	0.873391	0.38245	NA	0	0	0	0	3.45986	0
220842	AY910861.1_to_AY910861.1_2806_to_30028	0.576644	3.5268	4.03805	0.873391	0.38245	NA	0	0	0	0	3.45986	0
220843	AY910861.1_to_AY910861.1_6012_to_30342	0.576644	3.5268	4.03805	0.873391	0.38245	NA	0	0	0	0	3.45986	0
220844	AY910861.1_to_AY910861.1_9048_to_30928	0.576644	3.5268	4.03805	0.873391	0.38245	NA	0	0	0	0	3.45986	0
220845	AY910861.1_to_AY910861.1_6116_to_30176	0.576644	3.5268	4.03805	0.873391	0.38245	NA	0	0	0	0	3.45986	0
220846	AY910861.1_to_AY910861.1_4972_to_28	0.576644	3.5268	4.03805	0.873391	0.38245	NA	0	0	0	0	3.45986	0
220847	AY910861.1_to_AY910861.1_4184_to_30809	0.576644	3.5268	4.03805	0.873391	0.38245	NA	0	0	0	0	3.45986	0
220848	AY910861.1_to_AY910861.1_4060_to_30789	0.576644	3.5268	4.03805	0.873391	0.38245	NA	0	0	0	0	3.45986	0
220849	AY910861.1_to_AY910861.1_2852_to_2692	0.576644	3.5268	4.03805	0.873391	0.38245	NA	0	0	0	0	3.45986	0
220850	AY910861.1_to_AY910861.1_30942_to_30856	0.576644	3.5268	4.03805	0.873391	0.38245	NA	0	0	0	0	3.45986	0
220851	AY910861.1_to_AY910861.1_4487_to_30520	0.576644	3.5268	4.03805	0.873391	0.38245	NA	0	0	0	0	3.45986	0
220852	AY910861.1_to_AY910861.1_9529_to_14	0.850761	4.09023	3.73316	1.09565	0.273233	NA	0	0	0	0	3.45986	1.6447
220853	AY910861.1_to_AY910861.1_9147_to_29900	0.576644	3.5268	4.03805	0.873391	0.38245	NA	0	0	0	0	3.45986	0
220854	AY910861.1_to_AY910861.1_1733_to_30287	0.576644	3.5268	4.03805	0.873391	0.38245	NA	0	0	0	0	3.45986	0
220855	AY910861.1_to_AY910861.1_5428_to_30928	0.576644	3.5268	4.03805	0.873391	0.38245	NA	0	0	0	0	3.45986	0
220856	AY910861.1_to_AY910861.1_4820_to_30580	0.576644	3.5268	4.03805	0.873391	0.38245	NA	0	0	0	0	3.45986	0
220857	AY910861.1_to_AY910861.1_2726_to_30644	0.576644	3.5268	4.03805	0.873391	0.38245	NA	0	0	0	0	3.45986	0
220858	AY910861.1_to_AY910861.1_6886_to_30815	0.576644	3.5268	4.03805	0.873391	0.38245	NA	0	0	0	0	3.45986	0
220859	AY910861.1_to_AY910861.1_6851_to_28	0.576644	3.5268	4.03805	0.873391	0.38245	NA	0	0	0	0	3.45986	0
220860	AY910861.1_to_AY910861.1_7698_to_30979	0.576644	3.5268	4.03805	0.873391	0.38245	NA	0	0	0	0	3.45986	0
220861	AY910861.1_to_AY910861.1_3833_to_30453	0.576644	3.5268	4.03805	0.873391	0.38245	NA	0	0	0	0	3.45986	0
220862	AY910861.1_to_AY910861.1_6957_to_30403	0.576644	3.5268	4.03805	0.873391	0.38245	NA	0	0	0	0	3.45986	0
220863	AY910861.1_to_AY910861.1_2009_to_29985	0.576644	3.5268	4.03805	0.873391	0.38245	NA	0	0	0	0	3.45986	0
220864	AY910861.1_to_AY910861.1_3095_to_30163	0.576644	3.5268	4.03805	0.873391	0.38245	NA	0	0	0	0	3.45986	0
220865	AY910861.1_to_AY910861.1_6610_to_30	0.576644	3.5268	4.03805	0.873391	0.38245	NA	0	0	0	0	3.45986	0
220866	AY910861.1_to_AY910861.1_9994_to_31001	0.576644	3.5268	4.03805	0.873391	0.38245	NA	0	0	0	0	3.45986	0
220867	AY910861.1_to_AY910861.1_4184_to_30931	0.576644	3.5268	4.03805	0.873391	0.38245	NA	0	0	0	0	3.45986	0
220868	AY910861.1_to_AY910861.1_2025_to_30486	0.576644	3.5268	4.03805	0.873391	0.38245	NA	0	0	0	0	3.45986	0
220869	AY910861.1_to_AY910861.1_5959_to_30754	0.576644	3.5268	4.03805	0.873391	0.38245	NA	0	0	0	0	3.45986	0
220870	AY910861.1_to_AY910861.1_4341_to_4117	0.576644	3.5268	4.03805	0.873391	0.38245	NA	0	0	0	0	3.45986	0
220871	AY910861.1_to_AY910861.1_4164_to_30220	0.576644	3.5268	4.03805	0.873391	0.38245	NA	0	0	0	0	3.45986	0
220872	AY910861.1_to_AY910861.1_5890_to_30684	0.576644	3.5268	4.03805	0.873391	0.38245	NA	0	0	0	0	3.45986	0
220873	AY910861.1_to_AY910861.1_6293_to_30143	0.576644	3.5268	4.03805	0.873391	0.38245	NA	0	0	0	0	3.45986	0
220874	AY910861.1_to_AY910861.1_5908_to_30369	0.576644	3.5268	4.03805	0.873391	0.38245	NA	0	0	0	0	3.45986	0
220875	AY910861.1_to_AY910861.1_8676_to_18	0.576644	3.5268	4.03805	0.873391	0.38245	NA	0	0	0	0	3.45986	0
220876	AY910861.1_to_AY910861.1_4787_to_30227	0.576644	3.5268	4.03805	0.873391	0.38245	NA	0	0	0	0	3.45986	0
220877	AY910861.1_to_AY910861.1_4165_to_30283	0.576644	3.5268	4.03805	0.873391	0.38245	NA	0	0	0	0	3.45986	0
220878	AY910861.1_to_AY910861.1_6688_to_30309	0.576644	3.5268	4.03805	0.873391	0.38245	NA	0	0	0	0	3.45986	0
220879	AY910861.1_to_AY910861.1_1048_to_29659	0.576644	3.5268	4.03805	0.873391	0.38245	NA	0	0	0	0	3.45986	0
220880	AY910861.1_to_AY910861.1_4063_to_30169	0.576644	3.5268	4.03805	0.873391	0.38245	NA	0	0	0	0	3.45986	0
220881	AY910861.1_to_AY910861.1_6380_to_30419	0.576644	3.5268	4.03805	0.873391	0.38245	NA	0	0	0	0	3.45986	0
220882	AY910861.1_to_AY910861.1_7287_to_30396	0.576644	3.5268	4.03805	0.873391	0.38245	NA	0	0	0	0	3.45986	0
220883	AY910861.1_to_AY910861.1_2273_to_30447	0.576644	3.5268	4.03805	0.873391	0.38245	NA	0	0	0	0	3.45986	0
220884	AY910861.1_to_AY910861.1_4184_to_30454	0.576644	3.5268	4.03805	0.873391	0.38245	NA	0	0	0	0	3.45986	0
220885	AY910861.1_to_AY910861.1_2725_to_29965	0.576644	3.5268	4.03805	0.873391	0.38245	NA	0	0	0	0	3.45986	0
220886	AY910861.1_to_AY910861.1_4711_to_30358	0.576644	3.5268	4.03805	0.873391	0.38245	NA	0	0	0	0	3.45986	0
220887	AY910861.1_to_AY910861.1_4851_to_30743	0.576644	3.5268	4.03805	0.873391	0.38245	NA	0	0	0	0	3.45986	0
220888	AY910861.1_to_AY910861.1_31212_to_31233	0.576644	3.5268	4.03805	0.873391	0.38245	NA	0	0	0	0	3.45986	0
220889	AY910861.1_to_AY910861.1_4786_to_30172	0.576644	3.5268	4.03805	0.873391	0.38245	NA	0	0	0	0	3.45986	0
220890	AY910861.1_to_AY910861.1_7332_to_29686	0.576644	3.5268	4.03805	0.873391	0.38245	NA	0	0	0	0	3.45986	0
220891	AY910861.1_to_AY910861.1_4168_to_29735	0.576644	3.5268	4.03805	0.873391	0.38245	NA	0	0	0	0	3.45986	0
220892	AY910861.1_to_AY910861.1_5679_to_14	0.576644	3.5268	4.03805	0.873391	0.38245	NA	0	0	0	0	3.45986	0
220893	AY910861.1_to_AY910861.1_5940_to_30845	0.576644	3.5268	4.03805	0.873391	0.38245	NA	0	0	0	0	3.45986	0
220894	AY910861.1_to_AY910861.1_4343_to_30096	0.576644	3.5268	4.03805	0.873391	0.38245	NA	0	0	0	0	3.45986	0
220895	AY910861.1_to_AY910861.1_4222_to_30731	0.576644	3.5268	4.03805	0.873391	0.38245	NA	0	0	0	0	3.45986	0
220896	AY910861.1_to_AY910861.1_3729_to_30524	0.576644	3.5268	4.03805	0.873391	0.38245	NA	0	0	0	0	3.45986	0
220897	AY910861.1_to_AY910861.1_546_to_30090	0.576644	3.5268	4.03805	0.873391	0.38245	NA	0	0	0	0	3.45986	0
220898	AY910861.1_to_AY910861.1_3746_to_30443	0.576644	3.5268	4.03805	0.873391	0.38245	NA	0	0	0	0	3.45986	0
220899	AY910861.1_to_AY910861.1_6103_to_29791	0.576644	3.5268	4.03805	0.873391	0.38245	NA	0	0	0	0	3.45986	0
220900	AY910861.1_to_AY910861.1_3736_to_30126	0.576644	3.5268	4.03805	0.873391	0.38245	NA	0	0	0	0	3.45986	0
220901	AY910861.1_to_AY910861.1_3026_to_30127	0.576644	3.5268	4.03805	0.873391	0.38245	NA	0	0	0	0	3.45986	0
220902	AY910861.1_to_AY910861.1_3917_to_30594	0.576644	3.5268	4.03805	0.873391	0.38245	NA	0	0	0	0	3.45986	0
220903	AY910861.1_to_AY910861.1_6834_to_30435	0.850761	4.09023	3.73316	1.09565	0.273233	NA	0	0	0	0	3.45986	1.6447
220904	AY910861.1_to_AY910861.1_3868_to_27	0.576644	3.5268	4.03805	0.873391	0.38245	NA	0	0	0	0	3.45986	0
220905	AY910861.1_to_AY910861.1_6851_to_29659	0.576644	3.5268	4.03805	0.873391	0.38245	NA	0	0	0	0	3.45986	0
220906	AY910861.1_to_AY910861.1_9771_to_28960	0.576644	3.5268	4.03805	0.873391	0.38245	NA	0	0	0	0	3.45986	0
220907	AY910861.1_to_AY910861.1_4080_to_30027	0.576644	3.5268	4.03805	0.873391	0.38245	NA	0	0	0	0	3.45986	0
220908	AY910861.1_to_AY910861.1_4037_to_29654	0.576644	3.5268	4.03805	0.873391	0.38245	NA	0	0	0	0	3.45986	0
220909	AY910861.1_to_AY910861.1_6057_to_17	0.576644	3.5268	4.03805	0.873391	0.38245	NA	0	0	0	0	3.45986	0
220910	AY910861.1_to_AY910861.1_7171_to_29916	0.576644	3.5268	4.03805	0.873391	0.38245	NA	0	0	0	0	3.45986	0
220911	AY910861.1_to_AY910861.1_4504_to_29949	0.576644	3.5268	4.03805	0.873391	0.38245	NA	0	0	0	0	3.45986	0
220912	AY910861.1_to_AY910861.1_3218_to_30437	0.576644	3.5268	4.03805	0.873391	0.38245	NA	0	0	0	0	3.45986	0
220913	AY910861.1_to_AY910861.1_5040_to_29496	0.576644	3.5268	4.03805	0.873391	0.38245	NA	0	0	0	0	3.45986	0
220914	AY910861.1_to_AY910861.1_3142_to_30776	0.576644	3.5268	4.03805	0.873391	0.38245	NA	0	0	0	0	3.45986	0
220915	AY910861.1_to_AY910861.1_4744_to_29551	0.576644	3.5268	4.03805	0.873391	0.38245	NA	0	0	0	0	3.45986	0
220916	AY910861.1_to_AY910861.1_4045_to_3908	0.576644	3.5268	4.03805	0.873391	0.38245	NA	0	0	0	0	3.45986	0
220917	AY910861.1_to_AY910861.1_1986_to_30363	0.576644	3.5268	4.03805	0.873391	0.38245	NA	0	0	0	0	3.45986	0
220918	AY910861.1_to_AY910861.1_8318_to_28572	0.576644	3.5268	4.03805	0.873391	0.38245	NA	0	0	0	0	3.45986	0
220919	AY910861.1_to_AY910861.1_4096_to_29159	0.576644	3.5268	4.03805	0.873391	0.38245	NA	0	0	0	0	3.45986	0
220920	AY910861.1_to_AY910861.1_1684_to_30673	0.576644	3.5268	4.03805	0.873391	0.38245	NA	0	0	0	0	3.45986	0
220921	AY910861.1_to_AY910861.1_2342_to_15	0.576644	3.5268	4.03805	0.873391	0.38245	NA	0	0	0	0	3.45986	0
220922	AY910861.1_to_AY910861.1_4819_to_30816	0.576644	3.5268	4.03805	0.873391	0.38245	NA	0	0	0	0	3.45986	0
220923	AY910861.1_to_AY910861.1_6849_to_29998	0.576644	3.5268	4.03805	0.873391	0.38245	NA	0	0	0	0	3.45986	0
220924	AY910861.1_to_AY910861.1_4221_to_30434	0.576644	3.5268	4.03805	0.873391	0.38245	NA	0	0	0	0	3.45986	0
220925	AY910861.1_to_AY910861.1_4639_to_29986	0.576644	3.5268	4.03805	0.873391	0.38245	NA	0	0	0	0	3.45986	0
220926	AY910861.1_to_AY910861.1_4924_to_30441	0.576644	3.5268	4.03805	0.873391	0.38245	NA	0	0	0	0	3.45986	0
220927	AY910861.1_to_AY910861.1_6382_to_30425	0.576644	3.5268	4.03805	0.873391	0.38245	NA	0	0	0	0	3.45986	0
220928	AY910861.1_to_AY910861.1_4210_to_30473	0.576644	3.5268	4.03805	0.873391	0.38245	NA	0	0	0	0	3.45986	0
220929	AY910861.1_to_AY910861.1_5066_to_30143	0.576644	3.5268	4.03805	0.873391	0.38245	NA	0	0	0	0	3.45986	0
220930	AY910861.1_to_AY910861.1_4182_to_30131	0.576644	3.5268	4.03805	0.873391	0.38245	NA	0	0	0	0	3.45986	0
220931	AY910861.1_to_AY910861.1_7552_to_30488	0.288322	2.63322	4.08047	0.645323	0.518718	NA	0	0	0	0	1.72993	0
220932	AY910861.1_to_AY910861.1_30955_to_30750	0.288322	2.63322	4.08047	0.645323	0.518718	NA	0	0	0	0	1.72993	0
220933	AY910861.1_to_AY910861.1_30885_to_30695	0.288322	2.63322	4.08047	0.645323	0.518718	NA	0	0	0	0	1.72993	0
220934	AY910861.1_to_AY910861.1_1886_to_28	0.288322	2.63322	4.08047	0.645323	0.518718	NA	0	0	0	0	1.72993	0
220935	AY910861.1_to_AY910861.1_2090_to_30708	0.288322	2.63322	4.08047	0.645323	0.518718	NA	0	0	0	0	1.72993	0
220936	AY910861.1_to_AY910861.1_2442_to_30936	0.288322	2.63322	4.08047	0.645323	0.518718	NA	0	0	0	0	1.72993	0
220937	AY910861.1_to_AY910861.1_8009_to_30433	0.288322	2.63322	4.08047	0.645323	0.518718	NA	0	0	0	0	1.72993	0
220938	AY910861.1_to_AY910861.1_7442_to_30537	0.288322	2.63322	4.08047	0.645323	0.518718	NA	0	0	0	0	1.72993	0
220939	AY910861.1_to_AY910861.1_7334_to_30659	0.288322	2.63322	4.08047	0.645323	0.518718	NA	0	0	0	0	1.72993	0
220940	AY910861.1_to_AY910861.1_7003_to_30470	0.288322	2.63322	4.08047	0.645323	0.518718	NA	0	0	0	0	1.72993	0
220941	AY910861.1_to_AY910861.1_3093_to_30752	0.288322	2.63322	4.08047	0.645323	0.518718	NA	0	0	0	0	1.72993	0
220942	AY910861.1_to_AY910861.1_7003_to_30475	0.288322	2.63322	4.08047	0.645323	0.518718	NA	0	0	0	0	1.72993	0
220943	AY910861.1_to_AY910861.1_22440_to_16	0.288322	2.63322	4.08047	0.645323	0.518718	NA	0	0	0	0	1.72993	0
220944	AY910861.1_to_AY910861.1_1109_to_827	0.288322	2.63322	4.08047	0.645323	0.518718	NA	0	0	0	0	1.72993	0
220945	AY910861.1_to_AY910861.1_10223_to_30122	0.288322	2.63322	4.08047	0.645323	0.518718	NA	0	0	0	0	1.72993	0
220946	AY910861.1_to_AY910861.1_5664_to_5536	0.288322	2.63322	4.08047	0.645323	0.518718	NA	0	0	0	0	1.72993	0
220947	AY910861.1_to_AY910861.1_7616_to_30767	0.288322	2.63322	4.08047	0.645323	0.518718	NA	0	0	0	0	1.72993	0
220948	AY910861.1_to_AY910861.1_2990_to_30284	0.288322	2.63322	4.08047	0.645323	0.518718	NA	0	0	0	0	1.72993	0
220949	AY910861.1_to_AY910861.1_9086_to_30641	0.288322	2.63322	4.08047	0.645323	0.518718	NA	0	0	0	0	1.72993	0
220950	AY910861.1_to_AY910861.1_2188_to_1415	0.288322	2.63322	4.08047	0.645323	0.518718	NA	0	0	0	0	1.72993	0
220951	AY910861.1_to_AY910861.1_6807_to_30595	0.288322	2.63322	4.08047	0.645323	0.518718	NA	0	0	0	0	1.72993	0
220952	AY910861.1_to_AY910861.1_5911_to_17	0.562439	3.49585	3.89597	0.897299	0.36956	NA	0	0	0	0	1.72993	1.6447
220953	AY910861.1_to_AY910861.1_4901_to_30646	0.288322	2.63322	4.08047	0.645323	0.518718	NA	0	0	0	0	1.72993	0
220954	AY910861.1_to_AY910861.1_6768_to_30859	0.288322	2.63322	4.08047	0.645323	0.518718	NA	0	0	0	0	1.72993	0
220955	AY910861.1_to_AY910861.1_7378_to_8	0.288322	2.63322	4.08047	0.645323	0.518718	NA	0	0	0	0	1.72993	0
220956	AY910861.1_to_AY910861.1_5987_to_28	0.288322	2.63322	4.08047	0.645323	0.518718	NA	0	0	0	0	1.72993	0
220957	AY910861.1_to_AY910861.1_4237_to_30430	0.288322	2.63322	4.08047	0.645323	0.518718	NA	0	0	0	0	1.72993	0
220958	AY910861.1_to_AY910861.1_6065_to_31026	0.288322	2.63322	4.08047	0.645323	0.518718	NA	0	0	0	0	1.72993	0
220959	AY910861.1_to_AY910861.1_7382_to_29894	0.288322	2.63322	4.08047	0.645323	0.518718	NA	0	0	0	0	1.72993	0
220960	AY910861.1_to_AY910861.1_8369_to_30672	0.288322	2.63322	4.08047	0.645323	0.518718	NA	0	0	0	0	1.72993	0
220961	AY910861.1_to_AY910861.1_30893_to_30592	0.288322	2.63322	4.08047	0.645323	0.518718	NA	0	0	0	0	1.72993	0
220962	AY910861.1_to_AY910861.1_3220_to_30127	0.288322	2.63322	4.08047	0.645323	0.518718	NA	0	0	0	0	1.72993	0
220963	AY910861.1_to_AY910861.1_4998_to_30079	0.288322	2.63322	4.08047	0.645323	0.518718	NA	0	0	0	0	1.72993	0
220964	AY910861.1_to_AY910861.1_4128_to_30798	0.288322	2.63322	4.08047	0.645323	0.518718	NA	0	0	0	0	1.72993	0
220965	AY910861.1_to_AY910861.1_8662_to_30459	0.288322	2.63322	4.08047	0.645323	0.518718	NA	0	0	0	0	1.72993	0
220966	AY910861.1_to_AY910861.1_5903_to_30005	0.288322	2.63322	4.08047	0.645323	0.518718	NA	0	0	0	0	1.72993	0
220967	AY910861.1_to_AY910861.1_8630_to_27	0.288322	2.63322	4.08047	0.645323	0.518718	NA	0	0	0	0	1.72993	0
220968	AY910861.1_to_AY910861.1_2567_to_30457	0.288322	2.63322	4.08047	0.645323	0.518718	NA	0	0	0	0	1.72993	0
220969	AY910861.1_to_AY910861.1_6378_to_30316	0.288322	2.63322	4.08047	0.645323	0.518718	NA	0	0	0	0	1.72993	0
220970	AY910861.1_to_AY910861.1_23187_to_23218	0.288322	2.63322	4.08047	0.645323	0.518718	NA	0	0	0	0	1.72993	0
220971	AY910861.1_to_AY910861.1_2540_to_44	0.288322	2.63322	4.08047	0.645323	0.518718	NA	0	0	0	0	1.72993	0
220972	AY910861.1_to_AY910861.1_6014_to_29888	0.288322	2.63322	4.08047	0.645323	0.518718	NA	0	0	0	0	1.72993	0
220973	AY910861.1_to_AY910861.1_4350_to_30756	0.288322	2.63322	4.08047	0.645323	0.518718	NA	0	0	0	0	1.72993	0
220974	AY910861.1_to_AY910861.1_1981_to_1779	0.288322	2.63322	4.08047	0.645323	0.518718	NA	0	0	0	0	1.72993	0
220975	AY910861.1_to_AY910861.1_2988_to_28371	0.288322	2.63322	4.08047	0.645323	0.518718	NA	0	0	0	0	1.72993	0
220976	AY910861.1_to_AY910861.1_3129_to_29900	0.288322	2.63322	4.08047	0.645323	0.518718	NA	0	0	0	0	1.72993	0
220977	AY910861.1_to_AY910861.1_2868_to_51	0.288322	2.63322	4.08047	0.645323	0.518718	NA	0	0	0	0	1.72993	0
220978	AY910861.1_to_AY910861.1_7383_to_30552	0.288322	2.63322	4.08047	0.645323	0.518718	NA	0	0	0	0	1.72993	0
220979	AY910861.1_to_AY910861.1_20333_to_20315	0.288322	2.63322	4.08047	0.645323	0.518718	NA	0	0	0	0	1.72993	0
220980	AY910861.1_to_AY910861.1_8544_to_24471	0.288322	2.63322	4.08047	0.645323	0.518718	NA	0	0	0	0	1.72993	0
220981	AY910861.1_to_AY910861.1_2525_to_30770	0.288322	2.63322	4.08047	0.645323	0.518718	NA	0	0	0	0	1.72993	0
220982	AY910861.1_to_AY910861.1_3745_to_30729	0.288322	2.63322	4.08047	0.645323	0.518718	NA	0	0	0	0	1.72993	0
220983	AY910861.1_to_AY910861.1_7202_to_30871	0.288322	2.63322	4.08047	0.645323	0.518718	NA	0	0	0	0	1.72993	0
220984	AY910861.1_to_AY910861.1_4189_to_30525	0.288322	2.63322	4.08047	0.645323	0.518718	NA	0	0	0	0	1.72993	0
220985	AY910861.1_to_AY910861.1_4974_to_30573	0.288322	2.63322	4.08047	0.645323	0.518718	NA	0	0	0	0	1.72993	0
220986	AY910861.1_to_AY910861.1_6848_to_30671	0.288322	2.63322	4.08047	0.645323	0.518718	NA	0	0	0	0	1.72993	0
220987	AY910861.1_to_AY910861.1_6885_to_28	0.836556	4.06854	3.73402	1.08959	0.275895	NA	0	0	0	0	1.72993	3.2894
220988	AY910861.1_to_AY910861.1_4101_to_14	0.288322	2.63322	4.08047	0.645323	0.518718	NA	0	0	0	0	1.72993	0
220989	AY910861.1_to_AY910861.1_2991_to_29731	0.288322	2.63322	4.08047	0.645323	0.518718	NA	0	0	0	0	1.72993	0
220990	AY910861.1_to_AY910861.1_2108_to_4	0.288322	2.63322	4.08047	0.645323	0.518718	NA	0	0	0	0	1.72993	0
220991	AY910861.1_to_AY910861.1_13733_to_30471	0.288322	2.63322	4.08047	0.645323	0.518718	NA	0	0	0	0	1.72993	0
220992	AY910861.1_to_AY910861.1_3953_to_29680	0.288322	2.63322	4.08047	0.645323	0.518718	NA	0	0	0	0	1.72993	0
220993	AY910861.1_to_AY910861.1_4227_to_29736	0.288322	2.63322	4.08047	0.645323	0.518718	NA	0	0	0	0	1.72993	0
220994	AY910861.1_to_AY910861.1_15617_to_15363	0.288322	2.63322	4.08047	0.645323	0.518718	NA	0	0	0	0	1.72993	0
220995	AY910861.1_to_AY910861.1_31254_to_31075	0.288322	2.63322	4.08047	0.645323	0.518718	NA	0	0	0	0	1.72993	0
220996	AY910861.1_to_AY910861.1_28730_to_31106	0.288322	2.63322	4.08047	0.645323	0.518718	NA	0	0	0	0	1.72993	0
220997	AY910861.1_to_AY910861.1_7124_to_29647	0.288322	2.63322	4.08047	0.645323	0.518718	NA	0	0	0	0	1.72993	0
220998	AY910861.1_to_AY910861.1_4065_to_30912	0.288322	2.63322	4.08047	0.645323	0.518718	NA	0	0	0	0	1.72993	0
220999	AY910861.1_to_AY910861.1_2881_to_31015	0.288322	2.63322	4.08047	0.645323	0.518718	NA	0	0	0	0	1.72993	0
221000	AY910861.1_to_AY910861.1_1761_to_30232	0.288322	2.63322	4.08047	0.645323	0.518718	NA	0	0	0	0	1.72993	0
221001	AY910861.1_to_AY910861.1_2569_to_30328	0.288322	2.63322	4.08047	0.645323	0.518718	NA	0	0	0	0	1.72993	0
221002	AY910861.1_to_AY910861.1_7332_to_30562	0.288322	2.63322	4.08047	0.645323	0.518718	NA	0	0	0	0	1.72993	0
221003	AY910861.1_to_AY910861.1_2416_to_30244	0.288322	2.63322	4.08047	0.645323	0.518718	NA	0	0	0	0	1.72993	0
221004	AY910861.1_to_AY910861.1_10385_to_30270	0.288322	2.63322	4.08047	0.645323	0.518718	NA	0	0	0	0	1.72993	0
221005	AY910861.1_to_AY910861.1_7328_to_30736	0.288322	2.63322	4.08047	0.645323	0.518718	NA	0	0	0	0	1.72993	0
221006	AY910861.1_to_AY910861.1_10274_to_30564	0.288322	2.63322	4.08047	0.645323	0.518718	NA	0	0	0	0	1.72993	0
221007	AY910861.1_to_AY910861.1_3757_to_29889	0.288322	2.63322	4.08047	0.645323	0.518718	NA	0	0	0	0	1.72993	0
221008	AY910861.1_to_AY910861.1_4985_to_29989	0.288322	2.63322	4.08047	0.645323	0.518718	NA	0	0	0	0	1.72993	0
221009	AY910861.1_to_AY910861.1_2550_to_30052	0.288322	2.63322	4.08047	0.645323	0.518718	NA	0	0	0	0	1.72993	0
221010	AY910861.1_to_AY910861.1_4117_to_30234	0.288322	2.63322	4.08047	0.645323	0.518718	NA	0	0	0	0	1.72993	0
221011	AY910861.1_to_AY910861.1_5587_to_28735	0.288322	2.63322	4.08047	0.645323	0.518718	NA	0	0	0	0	1.72993	0
221012	AY910861.1_to_AY910861.1_4905_to_4719	0.562439	3.49585	3.89597	0.897299	0.36956	NA	0	0	0	0	1.72993	1.6447
221013	AY910861.1_to_AY910861.1_4209_to_29059	0.288322	2.63322	4.08047	0.645323	0.518718	NA	0	0	0	0	1.72993	0
221014	AY910861.1_to_AY910861.1_8054_to_42	0.288322	2.63322	4.08047	0.645323	0.518718	NA	0	0	0	0	1.72993	0
221015	AY910861.1_to_AY910861.1_6741_to_30682	0.288322	2.63322	4.08047	0.645323	0.518718	NA	0	0	0	0	1.72993	0
221016	AY910861.1_to_AY910861.1_6828_to_30632	0.288322	2.63322	4.08047	0.645323	0.518718	NA	0	0	0	0	1.72993	0
221017	AY910861.1_to_AY910861.1_5889_to_30407	0.288322	2.63322	4.08047	0.645323	0.518718	NA	0	0	0	0	1.72993	0
221018	AY910861.1_to_AY910861.1_7909_to_30956	0.288322	2.63322	4.08047	0.645323	0.518718	NA	0	0	0	0	1.72993	0
221019	AY910861.1_to_AY910861.1_7677_to_30851	0.288322	2.63322	4.08047	0.645323	0.518718	NA	0	0	0	0	1.72993	0
221020	AY910861.1_to_AY910861.1_4164_to_29902	0.288322	2.63322	4.08047	0.645323	0.518718	NA	0	0	0	0	1.72993	0
221021	AY910861.1_to_AY910861.1_6067_to_17	0.288322	2.63322	4.08047	0.645323	0.518718	NA	0	0	0	0	1.72993	0
221022	AY910861.1_to_AY910861.1_6801_to_29834	0.288322	2.63322	4.08047	0.645323	0.518718	NA	0	0	0	0	1.72993	0
221023	AY910861.1_to_AY910861.1_4891_to_14	0.288322	2.63322	4.08047	0.645323	0.518718	NA	0	0	0	0	1.72993	0
221024	AY910861.1_to_AY910861.1_6530_to_13	0.288322	2.63322	4.08047	0.645323	0.518718	NA	0	0	0	0	1.72993	0
221025	AY910861.1_to_AY910861.1_9156_to_37	0.288322	2.63322	4.08047	0.645323	0.518718	NA	0	0	0	0	1.72993	0
221026	AY910861.1_to_AY910861.1_30767_to_31177	0.288322	2.63322	4.08047	0.645323	0.518718	NA	0	0	0	0	1.72993	0
221027	AY910861.1_to_AY910861.1_6270_to_12	0.288322	2.63322	4.08047	0.645323	0.518718	NA	0	0	0	0	1.72993	0
221028	AY910861.1_to_AY910861.1_3650_to_29758	0.288322	2.63322	4.08047	0.645323	0.518718	NA	0	0	0	0	1.72993	0
221029	AY910861.1_to_AY910861.1_3432_to_29680	0.288322	2.63322	4.08047	0.645323	0.518718	NA	0	0	0	0	1.72993	0
221030	AY910861.1_to_AY910861.1_4238_to_29766	0.288322	2.63322	4.08047	0.645323	0.518718	NA	0	0	0	0	1.72993	0
221031	AY910861.1_to_AY910861.1_3600_to_3325	0.288322	2.63322	4.08047	0.645323	0.518718	NA	0	0	0	0	1.72993	0
221032	AY910861.1_to_AY910861.1_10012_to_29700	0.288322	2.63322	4.08047	0.645323	0.518718	NA	0	0	0	0	1.72993	0
221033	AY910861.1_to_AY910861.1_3772_to_30208	0.288322	2.63322	4.08047	0.645323	0.518718	NA	0	0	0	0	1.72993	0
221034	AY910861.1_to_AY910861.1_4889_to_29877	0.288322	2.63322	4.08047	0.645323	0.518718	NA	0	0	0	0	1.72993	0
221035	AY910861.1_to_AY910861.1_9611_to_30434	0.288322	2.63322	4.08047	0.645323	0.518718	NA	0	0	0	0	1.72993	0
221036	AY910861.1_to_AY910861.1_8359_to_30750	0.288322	2.63322	4.08047	0.645323	0.518718	NA	0	0	0	0	1.72993	0
221037	AY910861.1_to_AY910861.1_7626_to_28	0.288322	2.63322	4.08047	0.645323	0.518718	NA	0	0	0	0	1.72993	0
221038	AY910861.1_to_AY910861.1_3140_to_30451	0.288322	2.63322	4.08047	0.645323	0.518718	NA	0	0	0	0	1.72993	0
221039	AY910861.1_to_AY910861.1_6379_to_30093	0.288322	2.63322	4.08047	0.645323	0.518718	NA	0	0	0	0	1.72993	0
221040	AY910861.1_to_AY910861.1_1714_to_30017	0.288322	2.63322	4.08047	0.645323	0.518718	NA	0	0	0	0	1.72993	0
221041	AY910861.1_to_AY910861.1_3857_to_30029	0.288322	2.63322	4.08047	0.645323	0.518718	NA	0	0	0	0	1.72993	0
221042	AY910861.1_to_AY910861.1_6743_to_29685	0.288322	2.63322	4.08047	0.645323	0.518718	NA	0	0	0	0	1.72993	0
221043	AY910861.1_to_AY910861.1_67_to_6326	0.288322	2.63322	4.08047	0.645323	0.518718	NA	0	0	0	0	1.72993	0
221044	AY910861.1_to_AY910861.1_4067_to_30481	0.288322	2.63322	4.08047	0.645323	0.518718	NA	0	0	0	0	1.72993	0
221045	AY910861.1_to_AY910861.1_7893_to_30354	0.288322	2.63322	4.08047	0.645323	0.518718	NA	0	0	0	0	1.72993	0
221046	AY910861.1_to_AY910861.1_2863_to_2731	0.288322	2.63322	4.08047	0.645323	0.518718	NA	0	0	0	0	1.72993	0
221047	AY910861.1_to_AY910861.1_11762_to_30670	0.288322	2.63322	4.08047	0.645323	0.518718	NA	0	0	0	0	1.72993	0
221048	AY910861.1_to_AY910861.1_15009_to_17	0.288322	2.63322	4.08047	0.645323	0.518718	NA	0	0	0	0	1.72993	0
221049	AY910861.1_to_AY910861.1_7365_to_30703	0.288322	2.63322	4.08047	0.645323	0.518718	NA	0	0	0	0	1.72993	0
221050	AY910861.1_to_AY910861.1_3801_to_30440	0.288322	2.63322	4.08047	0.645323	0.518718	NA	0	0	0	0	1.72993	0
221051	AY910861.1_to_AY910861.1_2639_to_31021	0.288322	2.63322	4.08047	0.645323	0.518718	NA	0	0	0	0	1.72993	0
221052	AY910861.1_to_AY910861.1_2847_to_30461	0.288322	2.63322	4.08047	0.645323	0.518718	NA	0	0	0	0	1.72993	0
221053	AY910861.1_to_AY910861.1_5662_to_16	0.288322	2.63322	4.08047	0.645323	0.518718	NA	0	0	0	0	1.72993	0
221054	AY910861.1_to_AY910861.1_3454_to_29991	0.288322	2.63322	4.08047	0.645323	0.518718	NA	0	0	0	0	1.72993	0
221055	AY910861.1_to_AY910861.1_2611_to_30331	0.288322	2.63322	4.08047	0.645323	0.518718	NA	0	0	0	0	1.72993	0
221056	AY910861.1_to_AY910861.1_1190_to_843	0.288322	2.63322	4.08047	0.645323	0.518718	NA	0	0	0	0	1.72993	0
221057	AY910861.1_to_AY910861.1_4782_to_29698	0.288322	2.63322	4.08047	0.645323	0.518718	NA	0	0	0	0	1.72993	0
221058	AY910861.1_to_AY910861.1_7554_to_28	0.288322	2.63322	4.08047	0.645323	0.518718	NA	0	0	0	0	1.72993	0
221059	AY910861.1_to_AY910861.1_8938_to_29920	0.288322	2.63322	4.08047	0.645323	0.518718	NA	0	0	0	0	1.72993	0
221060	AY910861.1_to_AY910861.1_7925_to_30308	0.288322	2.63322	4.08047	0.645323	0.518718	NA	0	0	0	0	1.72993	0
221061	AY910861.1_to_AY910861.1_4102_to_30725	0.562439	3.49585	3.89597	0.897299	0.36956	NA	0	0	0	0	1.72993	1.6447
221062	AY910861.1_to_AY910861.1_7004_to_30156	0.288322	2.63322	4.08047	0.645323	0.518718	NA	0	0	0	0	1.72993	0
221063	AY910861.1_to_AY910861.1_6812_to_30095	0.288322	2.63322	4.08047	0.645323	0.518718	NA	0	0	0	0	1.72993	0
221064	AY910861.1_to_AY910861.1_5600_to_29152	0.288322	2.63322	4.08047	0.645323	0.518718	NA	0	0	0	0	1.72993	0
221065	AY910861.1_to_AY910861.1_3430_to_30518	0.288322	2.63322	4.08047	0.645323	0.518718	NA	0	0	0	0	1.72993	0
221066	AY910861.1_to_AY910861.1_3206_to_2963	0.562439	3.49585	3.89597	0.897299	0.36956	NA	0	0	0	0	1.72993	1.6447
221067	AY910861.1_to_AY910861.1_4685_to_30617	0.288322	2.63322	4.08047	0.645323	0.518718	NA	0	0	0	0	1.72993	0
221068	AY910861.1_to_AY910861.1_4347_to_4194	0.288322	2.63322	4.08047	0.645323	0.518718	NA	0	0	0	0	1.72993	0
221069	AY910861.1_to_AY910861.1_2926_to_28	0.288322	2.63322	4.08047	0.645323	0.518718	NA	0	0	0	0	1.72993	0
221070	AY910861.1_to_AY910861.1_5113_to_4964	0.288322	2.63322	4.08047	0.645323	0.518718	NA	0	0	0	0	1.72993	0
221071	AY910861.1_to_AY910861.1_8061_to_30929	0.288322	2.63322	4.08047	0.645323	0.518718	NA	0	0	0	0	1.72993	0
221072	AY910861.1_to_AY910861.1_6357_to_30440	0.288322	2.63322	4.08047	0.645323	0.518718	NA	0	0	0	0	1.72993	0
221073	AY910861.1_to_AY910861.1_2596_to_30822	0.288322	2.63322	4.08047	0.645323	0.518718	NA	0	0	0	0	1.72993	0
221074	AY910861.1_to_AY910861.1_30866_to_30698	0.288322	2.63322	4.08047	0.645323	0.518718	NA	0	0	0	0	1.72993	0
221075	AY910861.1_to_AY910861.1_7408_to_30550	0.288322	2.63322	4.08047	0.645323	0.518718	NA	0	0	0	0	1.72993	0
221076	AY910861.1_to_AY910861.1_4884_to_28	0.288322	2.63322	4.08047	0.645323	0.518718	NA	0	0	0	0	1.72993	0
221077	AY910861.1_to_AY910861.1_8947_to_29435	0.288322	2.63322	4.08047	0.645323	0.518718	NA	0	0	0	0	1.72993	0
221078	AY910861.1_to_AY910861.1_3005_to_30906	0.288322	2.63322	4.08047	0.645323	0.518718	NA	0	0	0	0	1.72993	0
221079	AY910861.1_to_AY910861.1_1225_to_30691	0.288322	2.63322	4.08047	0.645323	0.518718	NA	0	0	0	0	1.72993	0
221080	AY910861.1_to_AY910861.1_4425_to_4441	0.288322	2.63322	4.08047	0.645323	0.518718	NA	0	0	0	0	1.72993	0
221081	AY910861.1_to_AY910861.1_6453_to_6312	0.288322	2.63322	4.08047	0.645323	0.518718	NA	0	0	0	0	1.72993	0
221082	AY910861.1_to_AY910861.1_5986_to_30699	0.288322	2.63322	4.08047	0.645323	0.518718	NA	0	0	0	0	1.72993	0
221083	AY910861.1_to_AY910861.1_4888_to_30416	0.288322	2.63322	4.08047	0.645323	0.518718	NA	0	0	0	0	1.72993	0
221084	AY910861.1_to_AY910861.1_1110_to_946	0.288322	2.63322	4.08047	0.645323	0.518718	NA	0	0	0	0	1.72993	0
221085	AY910861.1_to_AY910861.1_3201_to_2925	0.288322	2.63322	4.08047	0.645323	0.518718	NA	0	0	0	0	1.72993	0
221086	AY910861.1_to_AY910861.1_7890_to_29904	0.288322	2.63322	4.08047	0.645323	0.518718	NA	0	0	0	0	1.72993	0
221087	AY910861.1_to_AY910861.1_30963_to_30974	0.288322	2.63322	4.08047	0.645323	0.518718	NA	0	0	0	0	1.72993	0
221088	AY910861.1_to_AY910861.1_9296_to_28677	0.288322	2.63322	4.08047	0.645323	0.518718	NA	0	0	0	0	1.72993	0
221089	AY910861.1_to_AY910861.1_1520_to_30290	0.288322	2.63322	4.08047	0.645323	0.518718	NA	0	0	0	0	1.72993	0
221090	AY910861.1_to_AY910861.1_3023_to_29849	0.288322	2.63322	4.08047	0.645323	0.518718	NA	0	0	0	0	1.72993	0
221091	AY910861.1_to_AY910861.1_8511_to_12	0.288322	2.63322	4.08047	0.645323	0.518718	NA	0	0	0	0	1.72993	0
221092	AY910861.1_to_AY910861.1_6342_to_30331	0.288322	2.63322	4.08047	0.645323	0.518718	NA	0	0	0	0	1.72993	0
221093	AY910861.1_to_AY910861.1_2849_to_29736	0.288322	2.63322	4.08047	0.645323	0.518718	NA	0	0	0	0	1.72993	0
221094	AY910861.1_to_AY910861.1_6685_to_26592	0.288322	2.63322	4.08047	0.645323	0.518718	NA	0	0	0	0	1.72993	0
221095	AY910861.1_to_AY910861.1_6931_to_30569	0.288322	2.63322	4.08047	0.645323	0.518718	NA	0	0	0	0	1.72993	0
221096	AY910861.1_to_AY910861.1_4352_to_3862	0.288322	2.63322	4.08047	0.645323	0.518718	NA	0	0	0	0	1.72993	0
221097	AY910861.1_to_AY910861.1_6747_to_6703	0.288322	2.63322	4.08047	0.645323	0.518718	NA	0	0	0	0	1.72993	0
221098	AY910861.1_to_AY910861.1_6460_to_6320	0.288322	2.63322	4.08047	0.645323	0.518718	NA	0	0	0	0	1.72993	0
221099	AY910861.1_to_AY910861.1_21145_to_20954	0.288322	2.63322	4.08047	0.645323	0.518718	NA	0	0	0	0	1.72993	0
221100	AY910861.1_to_AY910861.1_2538_to_30528	0.288322	2.63322	4.08047	0.645323	0.518718	NA	0	0	0	0	1.72993	0
221101	AY910861.1_to_AY910861.1_3025_to_30345	0.288322	2.63322	4.08047	0.645323	0.518718	NA	0	0	0	0	1.72993	0
221102	AY910861.1_to_AY910861.1_4409_to_24493	0.288322	2.63322	4.08047	0.645323	0.518718	NA	0	0	0	0	1.72993	0
221103	AY910861.1_to_AY910861.1_4790_to_29714	0.288322	2.63322	4.08047	0.645323	0.518718	NA	0	0	0	0	1.72993	0
221104	AY910861.1_to_AY910861.1_6754_to_30110	0.288322	2.63322	4.08047	0.645323	0.518718	NA	0	0	0	0	1.72993	0
221105	AY910861.1_to_AY910861.1_4152_to_30356	0.288322	2.63322	4.08047	0.645323	0.518718	NA	0	0	0	0	1.72993	0
221106	AY910861.1_to_AY910861.1_2097_to_1833	0.288322	2.63322	4.08047	0.645323	0.518718	NA	0	0	0	0	1.72993	0
221107	AY910861.1_to_AY910861.1_4080_to_30887	0.288322	2.63322	4.08047	0.645323	0.518718	NA	0	0	0	0	1.72993	0
221108	AY910861.1_to_AY910861.1_3761_to_30060	0.288322	2.63322	4.08047	0.645323	0.518718	NA	0	0	0	0	1.72993	0
221109	AY910861.1_to_AY910861.1_3422_to_29729	0.288322	2.63322	4.08047	0.645323	0.518718	NA	0	0	0	0	1.72993	0
221110	AY910861.1_to_AY910861.1_4349_to_30628	0.288322	2.63322	4.08047	0.645323	0.518718	NA	0	0	0	0	1.72993	0
221111	AY910861.1_to_AY910861.1_5658_to_30344	0.288322	2.63322	4.08047	0.645323	0.518718	NA	0	0	0	0	1.72993	0
221112	AY910861.1_to_AY910861.1_5418_to_30886	0.288322	2.63322	4.08047	0.645323	0.518718	NA	0	0	0	0	1.72993	0
221113	AY910861.1_to_AY910861.1_9986_to_31016	0.288322	2.63322	4.08047	0.645323	0.518718	NA	0	0	0	0	1.72993	0
221114	AY910861.1_to_AY910861.1_4892_to_30640	0.288322	2.63322	4.08047	0.645323	0.518718	NA	0	0	0	0	1.72993	0
221115	AY910861.1_to_AY910861.1_4635_to_30725	0.288322	2.63322	4.08047	0.645323	0.518718	NA	0	0	0	0	1.72993	0
221116	AY910861.1_to_AY910861.1_3108_to_30820	0.288322	2.63322	4.08047	0.645323	0.518718	NA	0	0	0	0	1.72993	0
221117	AY910861.1_to_AY910861.1_4207_to_30777	0.288322	2.63322	4.08047	0.645323	0.518718	NA	0	0	0	0	1.72993	0
221118	AY910861.1_to_AY910861.1_4206_to_30974	0.288322	2.63322	4.08047	0.645323	0.518718	NA	0	0	0	0	1.72993	0
221119	AY910861.1_to_AY910861.1_7151_to_30373	0.288322	2.63322	4.08047	0.645323	0.518718	NA	0	0	0	0	1.72993	0
221120	AY910861.1_to_AY910861.1_1834_to_1480	0.288322	2.63322	4.08047	0.645323	0.518718	NA	0	0	0	0	1.72993	0
221121	AY910861.1_to_AY910861.1_4260_to_29836	0.288322	2.63322	4.08047	0.645323	0.518718	NA	0	0	0	0	1.72993	0
221122	AY910861.1_to_AY910861.1_6410_to_30291	0.288322	2.63322	4.08047	0.645323	0.518718	NA	0	0	0	0	1.72993	0
221123	AY910861.1_to_AY910861.1_7113_to_15	0.288322	2.63322	4.08047	0.645323	0.518718	NA	0	0	0	0	1.72993	0
221124	AY910861.1_to_AY910861.1_3235_to_30167	0.288322	2.63322	4.08047	0.645323	0.518718	NA	0	0	0	0	1.72993	0
221125	AY910861.1_to_AY910861.1_1694_to_1929	0.288322	2.63322	4.08047	0.645323	0.518718	NA	0	0	0	0	1.72993	0
221126	AY910861.1_to_AY910861.1_19400_to_19336	0.288322	2.63322	4.08047	0.645323	0.518718	NA	0	0	0	0	1.72993	0
221127	AY910861.1_to_AY910861.1_3645_to_30294	0.288322	2.63322	4.08047	0.645323	0.518718	NA	0	0	0	0	1.72993	0
221128	AY910861.1_to_AY910861.1_4977_to_29494	0.288322	2.63322	4.08047	0.645323	0.518718	NA	0	0	0	0	1.72993	0
221129	AY910861.1_to_AY910861.1_1320_to_29982	0.288322	2.63322	4.08047	0.645323	0.518718	NA	0	0	0	0	1.72993	0
221130	AY910861.1_to_AY910861.1_31412_to_28008	0.288322	2.63322	4.08047	0.645323	0.518718	NA	0	0	0	0	1.72993	0
221131	AY910861.1_to_AY910861.1_6061_to_30131	0.288322	2.63322	4.08047	0.645323	0.518718	NA	0	0	0	0	1.72993	0
221132	AY910861.1_to_AY910861.1_4638_to_27934	0.288322	2.63322	4.08047	0.645323	0.518718	NA	0	0	0	0	1.72993	0
221133	AY910861.1_to_AY910861.1_4014_to_8	0.288322	2.63322	4.08047	0.645323	0.518718	NA	0	0	0	0	1.72993	0
221134	AY910861.1_to_AY910861.1_6967_to_30374	0.288322	2.63322	4.08047	0.645323	0.518718	NA	0	0	0	0	1.72993	0
221135	AY910861.1_to_AY910861.1_4743_to_30706	0.288322	2.63322	4.08047	0.645323	0.518718	NA	0	0	0	0	1.72993	0
221136	AY910861.1_to_AY910861.1_2846_to_29742	0.288322	2.63322	4.08047	0.645323	0.518718	NA	0	0	0	0	1.72993	0
221137	AY910861.1_to_AY910861.1_6695_to_30487	3.02949	5.9215	3.91818	1.51129	0.130715	0.475732	0	0	0	0	1.72993	16.447
221138	AY910861.1_to_AY910861.1_6695_to_30488	0.288322	2.63322	4.08047	0.645323	0.518718	NA	0	0	0	0	1.72993	0
221139	AY910861.1_to_AY910861.1_11205_to_30751	0.288322	2.63322	4.08047	0.645323	0.518718	NA	0	0	0	0	1.72993	0
221140	AY910861.1_to_AY910861.1_3956_to_30428	0.288322	2.63322	4.08047	0.645323	0.518718	NA	0	0	0	0	1.72993	0
221141	AY910861.1_to_AY910861.1_2618_to_30306	0.288322	2.63322	4.08047	0.645323	0.518718	NA	0	0	0	0	1.72993	0
221142	AY910861.1_to_AY910861.1_6041_to_30841	0.288322	2.63322	4.08047	0.645323	0.518718	NA	0	0	0	0	1.72993	0
221143	AY910861.1_to_AY910861.1_8860_to_8	0.288322	2.63322	4.08047	0.645323	0.518718	NA	0	0	0	0	1.72993	0
221144	AY910861.1_to_AY910861.1_2982_to_30627	0.288322	2.63322	4.08047	0.645323	0.518718	NA	0	0	0	0	1.72993	0
221145	AY910861.1_to_AY910861.1_5894_to_30551	0.288322	2.63322	4.08047	0.645323	0.518718	NA	0	0	0	0	1.72993	0
221146	AY910861.1_to_AY910861.1_31041_to_30755	0.288322	2.63322	4.08047	0.645323	0.518718	NA	0	0	0	0	1.72993	0
221147	AY910861.1_to_AY910861.1_4640_to_30568	0.288322	2.63322	4.08047	0.645323	0.518718	NA	0	0	0	0	1.72993	0
221148	AY910861.1_to_AY910861.1_31038_to_30857	0.288322	2.63322	4.08047	0.645323	0.518718	NA	0	0	0	0	1.72993	0
221149	AY910861.1_to_AY910861.1_4897_to_30692	1.11067	4.47666	3.72821	1.20075	0.229847	NA	0	0	0	0	1.72993	4.9341
221150	AY910861.1_to_AY910861.1_31050_to_30856	0.562439	3.49585	3.89597	0.897299	0.36956	NA	0	0	0	0	1.72993	1.6447
221151	AY910861.1_to_AY910861.1_6792_to_6107	0.288322	2.63322	4.08047	0.645323	0.518718	NA	0	0	0	0	1.72993	0
221152	AY910861.1_to_AY910861.1_7637_to_30850	0.288322	2.63322	4.08047	0.645323	0.518718	NA	0	0	0	0	1.72993	0
221153	AY910861.1_to_AY910861.1_10743_to_30331	0.288322	2.63322	4.08047	0.645323	0.518718	NA	0	0	0	0	1.72993	0
221154	AY910861.1_to_AY910861.1_5565_to_27828	0.288322	2.63322	4.08047	0.645323	0.518718	NA	0	0	0	0	1.72993	0
221155	AY910861.1_to_AY910861.1_4126_to_28639	0.288322	2.63322	4.08047	0.645323	0.518718	NA	0	0	0	0	1.72993	0
221156	AY910861.1_to_AY910861.1_8926_to_30108	0.288322	2.63322	4.08047	0.645323	0.518718	NA	0	0	0	0	1.72993	0
221157	AY910861.1_to_AY910861.1_6378_to_29670	0.288322	2.63322	4.08047	0.645323	0.518718	NA	0	0	0	0	1.72993	0
221158	AY910861.1_to_AY910861.1_30146_to_30875	0.288322	2.63322	4.08047	0.645323	0.518718	NA	0	0	0	0	1.72993	0
221159	AY910861.1_to_AY910861.1_7150_to_30990	0.288322	2.63322	4.08047	0.645323	0.518718	NA	0	0	0	0	1.72993	0
221160	AY910861.1_to_AY910861.1_6078_to_30373	0.288322	2.63322	4.08047	0.645323	0.518718	NA	0	0	0	0	1.72993	0
221161	AY910861.1_to_AY910861.1_31003_to_30915	0.288322	2.63322	4.08047	0.645323	0.518718	NA	0	0	0	0	1.72993	0
221162	AY910861.1_to_AY910861.1_8927_to_30146	0.288322	2.63322	4.08047	0.645323	0.518718	NA	0	0	0	0	1.72993	0
221163	AY910861.1_to_AY910861.1_4126_to_34	0.288322	2.63322	4.08047	0.645323	0.518718	NA	0	0	0	0	1.72993	0
221164	AY910861.1_to_AY910861.1_2273_to_29711	0.288322	2.63322	4.08047	0.645323	0.518718	NA	0	0	0	0	1.72993	0
221165	AY910861.1_to_AY910861.1_3783_to_30368	0.288322	2.63322	4.08047	0.645323	0.518718	NA	0	0	0	0	1.72993	0
221166	AY910861.1_to_AY910861.1_4928_to_30239	0.288322	2.63322	4.08047	0.645323	0.518718	NA	0	0	0	0	1.72993	0
221167	AY910861.1_to_AY910861.1_7337_to_30179	0.288322	2.63322	4.08047	0.645323	0.518718	NA	0	0	0	0	1.72993	0
221168	AY910861.1_to_AY910861.1_7365_to_29973	0.288322	2.63322	4.08047	0.645323	0.518718	NA	0	0	0	0	1.72993	0
221169	AY910861.1_to_AY910861.1_69_to_14193	0.288322	2.63322	4.08047	0.645323	0.518718	NA	0	0	0	0	1.72993	0
221170	AY910861.1_to_AY910861.1_3212_to_30306	0.288322	2.63322	4.08047	0.645323	0.518718	NA	0	0	0	0	1.72993	0
221171	AY910861.1_to_AY910861.1_30596_to_30423	0.562439	3.49585	3.89597	0.897299	0.36956	NA	0	0	0	0	1.72993	1.6447
221172	AY910861.1_to_AY910861.1_2924_to_30565	0.288322	2.63322	4.08047	0.645323	0.518718	NA	0	0	0	0	1.72993	0
221173	AY910861.1_to_AY910861.1_8035_to_30090	0.288322	2.63322	4.08047	0.645323	0.518718	NA	0	0	0	0	1.72993	0
221174	AY910861.1_to_AY910861.1_3803_to_27	0.288322	2.63322	4.08047	0.645323	0.518718	NA	0	0	0	0	1.72993	0
221175	AY910861.1_to_AY910861.1_7103_to_30603	0.288322	2.63322	4.08047	0.645323	0.518718	NA	0	0	0	0	1.72993	0
221176	AY910861.1_to_AY910861.1_2596_to_27324	0.288322	2.63322	4.08047	0.645323	0.518718	NA	0	0	0	0	1.72993	0
221177	AY910861.1_to_AY910861.1_7624_to_31017	0.288322	2.63322	4.08047	0.645323	0.518718	NA	0	0	0	0	1.72993	0
221178	AY910861.1_to_AY910861.1_6071_to_5903	0.288322	2.63322	4.08047	0.645323	0.518718	NA	0	0	0	0	1.72993	0
221179	AY910861.1_to_AY910861.1_9693_to_30567	0.288322	2.63322	4.08047	0.645323	0.518718	NA	0	0	0	0	1.72993	0
221180	AY910861.1_to_AY910861.1_31209_to_30686	0.288322	2.63322	4.08047	0.645323	0.518718	NA	0	0	0	0	1.72993	0
221181	AY910861.1_to_AY910861.1_3951_to_30469	0.288322	2.63322	4.08047	0.645323	0.518718	NA	0	0	0	0	1.72993	0
221182	AY910861.1_to_AY910861.1_1226_to_1120	0.288322	2.63322	4.08047	0.645323	0.518718	NA	0	0	0	0	1.72993	0
221183	AY910861.1_to_AY910861.1_4991_to_30330	0.288322	2.63322	4.08047	0.645323	0.518718	NA	0	0	0	0	1.72993	0
221184	AY910861.1_to_AY910861.1_2988_to_30271	0.288322	2.63322	4.08047	0.645323	0.518718	NA	0	0	0	0	1.72993	0
221185	AY910861.1_to_AY910861.1_6699_to_30909	0.288322	2.63322	4.08047	0.645323	0.518718	NA	0	0	0	0	1.72993	0
221186	AY910861.1_to_AY910861.1_10700_to_30873	0.288322	2.63322	4.08047	0.645323	0.518718	NA	0	0	0	0	1.72993	0
221187	AY910861.1_to_AY910861.1_3772_to_29965	0.288322	2.63322	4.08047	0.645323	0.518718	NA	0	0	0	0	1.72993	0
221188	AY910861.1_to_AY910861.1_1083_to_30081	0.288322	2.63322	4.08047	0.645323	0.518718	NA	0	0	0	0	1.72993	0
221189	AY910861.1_to_AY910861.1_2576_to_30206	0.288322	2.63322	4.08047	0.645323	0.518718	NA	0	0	0	0	1.72993	0
221190	AY910861.1_to_AY910861.1_31194_to_30802	0.288322	2.63322	4.08047	0.645323	0.518718	NA	0	0	0	0	1.72993	0
221191	AY910861.1_to_AY910861.1_4163_to_30766	0.288322	2.63322	4.08047	0.645323	0.518718	NA	0	0	0	0	1.72993	0
221192	AY910861.1_to_AY910861.1_4795_to_29635	0.288322	2.63322	4.08047	0.645323	0.518718	NA	0	0	0	0	1.72993	0
221193	AY910861.1_to_AY910861.1_29947_to_5913	0.288322	2.63322	4.08047	0.645323	0.518718	NA	0	0	0	0	1.72993	0
221194	AY910861.1_to_AY910861.1_5950_to_29665	0.288322	2.63322	4.08047	0.645323	0.518718	NA	0	0	0	0	1.72993	0
221195	AY910861.1_to_AY910861.1_4193_to_30999	0.288322	2.63322	4.08047	0.645323	0.518718	NA	0	0	0	0	1.72993	0
221196	AY910861.1_to_AY910861.1_1722_to_29904	0.288322	2.63322	4.08047	0.645323	0.518718	NA	0	0	0	0	1.72993	0
221197	AY910861.1_to_AY910861.1_7325_to_30489	0.288322	2.63322	4.08047	0.645323	0.518718	NA	0	0	0	0	1.72993	0
221198	AY910861.1_to_AY910861.1_7328_to_30880	0.288322	2.63322	4.08047	0.645323	0.518718	NA	0	0	0	0	1.72993	0
221199	AY910861.1_to_AY910861.1_2092_to_30601	0.288322	2.63322	4.08047	0.645323	0.518718	NA	0	0	0	0	1.72993	0
221200	AY910861.1_to_AY910861.1_7463_to_30186	0.288322	2.63322	4.08047	0.645323	0.518718	NA	0	0	0	0	1.72993	0
221201	AY910861.1_to_AY910861.1_4204_to_30667	0.288322	2.63322	4.08047	0.645323	0.518718	NA	0	0	0	0	1.72993	0
221202	AY910861.1_to_AY910861.1_4637_to_29906	0.288322	2.63322	4.08047	0.645323	0.518718	NA	0	0	0	0	1.72993	0
221203	AY910861.1_to_AY910861.1_2722_to_28046	0.288322	2.63322	4.08047	0.645323	0.518718	NA	0	0	0	0	1.72993	0
221204	AY910861.1_to_AY910861.1_4410_to_30720	0.288322	2.63322	4.08047	0.645323	0.518718	NA	0	0	0	0	1.72993	0
221205	AY910861.1_to_AY910861.1_3346_to_3314	0.288322	2.63322	4.08047	0.645323	0.518718	NA	0	0	0	0	1.72993	0
221206	AY910861.1_to_AY910861.1_4651_to_30791	0.288322	2.63322	4.08047	0.645323	0.518718	NA	0	0	0	0	1.72993	0
221207	AY910861.1_to_AY910861.1_6377_to_29912	0.288322	2.63322	4.08047	0.645323	0.518718	NA	0	0	0	0	1.72993	0
221208	AY910861.1_to_AY910861.1_6170_to_30469	0.288322	2.63322	4.08047	0.645323	0.518718	NA	0	0	0	0	1.72993	0
221209	AY910861.1_to_AY910861.1_3867_to_30531	0.288322	2.63322	4.08047	0.645323	0.518718	NA	0	0	0	0	1.72993	0
221210	AY910861.1_to_AY910861.1_3812_to_29705	0.288322	2.63322	4.08047	0.645323	0.518718	NA	0	0	0	0	1.72993	0
221211	AY910861.1_to_AY910861.1_4321_to_30763	0.288322	2.63322	4.08047	0.645323	0.518718	NA	0	0	0	0	1.72993	0
221212	AY910861.1_to_AY910861.1_214_to_107	0.288322	2.63322	4.08047	0.645323	0.518718	NA	0	0	0	0	1.72993	0
221213	AY910861.1_to_AY910861.1_2964_to_2791	0.288322	2.63322	4.08047	0.645323	0.518718	NA	0	0	0	0	1.72993	0
221214	AY910861.1_to_AY910861.1_1846_to_30136	0.288322	2.63322	4.08047	0.645323	0.518718	NA	0	0	0	0	1.72993	0
221215	AY910861.1_to_AY910861.1_7890_to_30889	0.288322	2.63322	4.08047	0.645323	0.518718	NA	0	0	0	0	1.72993	0
221216	AY910861.1_to_AY910861.1_5587_to_30590	0.288322	2.63322	4.08047	0.645323	0.518718	NA	0	0	0	0	1.72993	0
221217	AY910861.1_to_AY910861.1_2645_to_31	0.288322	2.63322	4.08047	0.645323	0.518718	NA	0	0	0	0	1.72993	0
221218	AY910861.1_to_AY910861.1_6114_to_29985	0.288322	2.63322	4.08047	0.645323	0.518718	NA	0	0	0	0	1.72993	0
221219	AY910861.1_to_AY910861.1_2641_to_14	0.288322	2.63322	4.08047	0.645323	0.518718	NA	0	0	0	0	1.72993	0
221220	AY910861.1_to_AY910861.1_5626_to_30489	0.288322	2.63322	4.08047	0.645323	0.518718	NA	0	0	0	0	1.72993	0
221221	AY910861.1_to_AY910861.1_1868_to_30926	0.288322	2.63322	4.08047	0.645323	0.518718	NA	0	0	0	0	1.72993	0
221222	AY910861.1_to_AY910861.1_3882_to_3164	0.288322	2.63322	4.08047	0.645323	0.518718	NA	0	0	0	0	1.72993	0
221223	AY910861.1_to_AY910861.1_11223_to_30999	0.288322	2.63322	4.08047	0.645323	0.518718	NA	0	0	0	0	1.72993	0
221224	AY910861.1_to_AY910861.1_5063_to_30652	0.288322	2.63322	4.08047	0.645323	0.518718	NA	0	0	0	0	1.72993	0
221225	AY910861.1_to_AY910861.1_28990_to_28776	0.288322	2.63322	4.08047	0.645323	0.518718	NA	0	0	0	0	1.72993	0
221226	AY910861.1_to_AY910861.1_28990_to_28771	0.288322	2.63322	4.08047	0.645323	0.518718	NA	0	0	0	0	1.72993	0
221227	AY910861.1_to_AY910861.1_11162_to_30005	0.288322	2.63322	4.08047	0.645323	0.518718	NA	0	0	0	0	1.72993	0
221228	AY910861.1_to_AY910861.1_4117_to_29977	0.288322	2.63322	4.08047	0.645323	0.518718	NA	0	0	0	0	1.72993	0
221229	AY910861.1_to_AY910861.1_1685_to_30332	0.288322	2.63322	4.08047	0.645323	0.518718	NA	0	0	0	0	1.72993	0
221230	AY910861.1_to_AY910861.1_7603_to_30448	0.288322	2.63322	4.08047	0.645323	0.518718	NA	0	0	0	0	1.72993	0
221231	AY910861.1_to_AY910861.1_10673_to_30478	0.288322	2.63322	4.08047	0.645323	0.518718	NA	0	0	0	0	1.72993	0
221232	AY910861.1_to_AY910861.1_4106_to_30186	0.288322	2.63322	4.08047	0.645323	0.518718	NA	0	0	0	0	1.72993	0
221233	AY910861.1_to_AY910861.1_7648_to_29984	0.288322	2.63322	4.08047	0.645323	0.518718	NA	0	0	0	0	1.72993	0
221234	AY910861.1_to_AY910861.1_5713_to_30433	0.288322	2.63322	4.08047	0.645323	0.518718	NA	0	0	0	0	1.72993	0
221235	AY910861.1_to_AY910861.1_15095_to_29731	0.288322	2.63322	4.08047	0.645323	0.518718	NA	0	0	0	0	1.72993	0
221236	AY910861.1_to_AY910861.1_6827_to_29703	0.288322	2.63322	4.08047	0.645323	0.518718	NA	0	0	0	0	1.72993	0
221237	AY910861.1_to_AY910861.1_6784_to_30893	0.288322	2.63322	4.08047	0.645323	0.518718	NA	0	0	0	0	1.72993	0
221238	AY910861.1_to_AY910861.1_6382_to_30121	0.288322	2.63322	4.08047	0.645323	0.518718	NA	0	0	0	0	1.72993	0
221239	AY910861.1_to_AY910861.1_3831_to_8	0.288322	2.63322	4.08047	0.645323	0.518718	NA	0	0	0	0	1.72993	0
221240	AY910861.1_to_AY910861.1_7303_to_29937	0.288322	2.63322	4.08047	0.645323	0.518718	NA	0	0	0	0	1.72993	0
221241	AY910861.1_to_AY910861.1_7382_to_6	0.288322	2.63322	4.08047	0.645323	0.518718	NA	0	0	0	0	1.72993	0
221242	AY910861.1_to_AY910861.1_6064_to_29661	0.288322	2.63322	4.08047	0.645323	0.518718	NA	0	0	0	0	1.72993	0
221243	AY910861.1_to_AY910861.1_1978_to_30335	0.288322	2.63322	4.08047	0.645323	0.518718	NA	0	0	0	0	1.72993	0
221244	AY910861.1_to_AY910861.1_2009_to_29735	0.288322	2.63322	4.08047	0.645323	0.518718	NA	0	0	0	0	1.72993	0
221245	AY910861.1_to_AY910861.1_7273_to_3	0.288322	2.63322	4.08047	0.645323	0.518718	NA	0	0	0	0	1.72993	0
221246	AY910861.1_to_AY910861.1_7866_to_29941	0.288322	2.63322	4.08047	0.645323	0.518718	NA	0	0	0	0	1.72993	0
221247	AY910861.1_to_AY910861.1_4898_to_29858	0.288322	2.63322	4.08047	0.645323	0.518718	NA	0	0	0	0	1.72993	0
221248	AY910861.1_to_AY910861.1_6014_to_42	0.288322	2.63322	4.08047	0.645323	0.518718	NA	0	0	0	0	1.72993	0
221249	AY910861.1_to_AY910861.1_9529_to_30222	0.288322	2.63322	4.08047	0.645323	0.518718	NA	0	0	0	0	1.72993	0
221250	AY910861.1_to_AY910861.1_5910_to_30353	0.288322	2.63322	4.08047	0.645323	0.518718	NA	0	0	0	0	1.72993	0
221251	AY910861.1_to_AY910861.1_9032_to_30780	0.288322	2.63322	4.08047	0.645323	0.518718	NA	0	0	0	0	1.72993	0
221252	AY910861.1_to_AY910861.1_5133_to_30978	0.288322	2.63322	4.08047	0.645323	0.518718	NA	0	0	0	0	1.72993	0
221253	AY910861.1_to_AY910861.1_8036_to_30341	0.288322	2.63322	4.08047	0.645323	0.518718	NA	0	0	0	0	1.72993	0
221254	AY910861.1_to_AY910861.1_3314_to_30550	0.288322	2.63322	4.08047	0.645323	0.518718	NA	0	0	0	0	1.72993	0
221255	AY910861.1_to_AY910861.1_9076_to_30355	0.288322	2.63322	4.08047	0.645323	0.518718	NA	0	0	0	0	1.72993	0
221256	AY910861.1_to_AY910861.1_5643_to_6225	0.288322	2.63322	4.08047	0.645323	0.518718	NA	0	0	0	0	1.72993	0
221257	AY910861.1_to_AY910861.1_31211_to_31003	0.288322	2.63322	4.08047	0.645323	0.518718	NA	0	0	0	0	1.72993	0
221258	AY910861.1_to_AY910861.1_4900_to_30998	0.288322	2.63322	4.08047	0.645323	0.518718	NA	0	0	0	0	1.72993	0
221259	AY910861.1_to_AY910861.1_1203_to_1127	0.288322	2.63322	4.08047	0.645323	0.518718	NA	0	0	0	0	1.72993	0
221260	AY910861.1_to_AY910861.1_2296_to_30030	0.288322	2.63322	4.08047	0.645323	0.518718	NA	0	0	0	0	1.72993	0
221261	AY910861.1_to_AY910861.1_12514_to_30703	0.288322	2.63322	4.08047	0.645323	0.518718	NA	0	0	0	0	1.72993	0
221262	AY910861.1_to_AY910861.1_2785_to_30885	0.288322	2.63322	4.08047	0.645323	0.518718	NA	0	0	0	0	1.72993	0
221263	AY910861.1_to_AY910861.1_5876_to_30079	0.288322	2.63322	4.08047	0.645323	0.518718	NA	0	0	0	0	1.72993	0
221264	AY910861.1_to_AY910861.1_2463_to_2005	0.288322	2.63322	4.08047	0.645323	0.518718	NA	0	0	0	0	1.72993	0
221265	AY910861.1_to_AY910861.1_3781_to_29695	0.288322	2.63322	4.08047	0.645323	0.518718	NA	0	0	0	0	1.72993	0
221266	AY910861.1_to_AY910861.1_7985_to_29934	0.288322	2.63322	4.08047	0.645323	0.518718	NA	0	0	0	0	1.72993	0
221267	AY910861.1_to_AY910861.1_10452_to_30331	0.288322	2.63322	4.08047	0.645323	0.518718	NA	0	0	0	0	1.72993	0
221268	AY910861.1_to_AY910861.1_2174_to_30124	0.288322	2.63322	4.08047	0.645323	0.518718	NA	0	0	0	0	1.72993	0
221269	AY910861.1_to_AY910861.1_4225_to_30126	0.288322	2.63322	4.08047	0.645323	0.518718	NA	0	0	0	0	1.72993	0
221270	AY910861.1_to_AY910861.1_7697_to_14	0.288322	2.63322	4.08047	0.645323	0.518718	NA	0	0	0	0	1.72993	0
221271	AY910861.1_to_AY910861.1_4336_to_30462	0.288322	2.63322	4.08047	0.645323	0.518718	NA	0	0	0	0	1.72993	0
221272	AY910861.1_to_AY910861.1_6966_to_29765	0.288322	2.63322	4.08047	0.645323	0.518718	NA	0	0	0	0	1.72993	0
221273	AY910861.1_to_AY910861.1_2603_to_29984	0.288322	2.63322	4.08047	0.645323	0.518718	NA	0	0	0	0	1.72993	0
221274	AY910861.1_to_AY910861.1_2392_to_29738	0.288322	2.63322	4.08047	0.645323	0.518718	NA	0	0	0	0	1.72993	0
221275	AY910861.1_to_AY910861.1_3205_to_30759	0.288322	2.63322	4.08047	0.645323	0.518718	NA	0	0	0	0	1.72993	0
221276	AY910861.1_to_AY910861.1_4156_to_29970	0.288322	2.63322	4.08047	0.645323	0.518718	NA	0	0	0	0	1.72993	0
221277	AY910861.1_to_AY910861.1_6364_to_30792	0.288322	2.63322	4.08047	0.645323	0.518718	NA	0	0	0	0	1.72993	0
221278	AY910861.1_to_AY910861.1_4180_to_29801	0.288322	2.63322	4.08047	0.645323	0.518718	NA	0	0	0	0	1.72993	0
221279	AY910861.1_to_AY910861.1_5230_to_30183	0.288322	2.63322	4.08047	0.645323	0.518718	NA	0	0	0	0	1.72993	0
221280	AY910861.1_to_AY910861.1_2381_to_2903	0.288322	2.63322	4.08047	0.645323	0.518718	NA	0	0	0	0	1.72993	0
221281	AY910861.1_to_AY910861.1_2684_to_30825	0.288322	2.63322	4.08047	0.645323	0.518718	NA	0	0	0	0	1.72993	0
221282	AY910861.1_to_AY910861.1_6696_to_30805	0.288322	2.63322	4.08047	0.645323	0.518718	NA	0	0	0	0	1.72993	0
221283	AY910861.1_to_AY910861.1_6347_to_30762	0.288322	2.63322	4.08047	0.645323	0.518718	NA	0	0	0	0	1.72993	0
221284	AY910861.1_to_AY910861.1_10025_to_29748	0.288322	2.63322	4.08047	0.645323	0.518718	NA	0	0	0	0	1.72993	0
221285	AY910861.1_to_AY910861.1_12292_to_31010	0.288322	2.63322	4.08047	0.645323	0.518718	NA	0	0	0	0	1.72993	0
221286	AY910861.1_to_AY910861.1_4181_to_30574	0.562439	3.49585	3.89597	0.897299	0.36956	NA	0	0	0	0	1.72993	1.6447
221287	AY910861.1_to_AY910861.1_30521_to_30343	0.288322	2.63322	4.08047	0.645323	0.518718	NA	0	0	0	0	1.72993	0
221288	AY910861.1_to_AY910861.1_2616_to_30693	0.288322	2.63322	4.08047	0.645323	0.518718	NA	0	0	0	0	1.72993	0
221289	AY910861.1_to_AY910861.1_6457_to_6269	0.562439	3.49585	3.89597	0.897299	0.36956	NA	0	0	0	0	1.72993	1.6447
221290	AY910861.1_to_AY910861.1_7648_to_28	0.288322	2.63322	4.08047	0.645323	0.518718	NA	0	0	0	0	1.72993	0
221291	AY910861.1_to_AY910861.1_5217_to_5095	0.288322	2.63322	4.08047	0.645323	0.518718	NA	0	0	0	0	1.72993	0
221292	AY910861.1_to_AY910861.1_5217_to_5093	0.288322	2.63322	4.08047	0.645323	0.518718	NA	0	0	0	0	1.72993	0
221293	AY910861.1_to_AY910861.1_6691_to_12460	0.288322	2.63322	4.08047	0.645323	0.518718	NA	0	0	0	0	1.72993	0
221294	AY910861.1_to_AY910861.1_2272_to_2746	0.288322	2.63322	4.08047	0.645323	0.518718	NA	0	0	0	0	1.72993	0
221295	AY910861.1_to_AY910861.1_4897_to_4641	0.288322	2.63322	4.08047	0.645323	0.518718	NA	0	0	0	0	1.72993	0
221296	AY910861.1_to_AY910861.1_9048_to_29945	0.288322	2.63322	4.08047	0.645323	0.518718	NA	0	0	0	0	1.72993	0
221297	AY910861.1_to_AY910861.1_2881_to_30383	0.288322	2.63322	4.08047	0.645323	0.518718	NA	0	0	0	0	1.72993	0
221298	AY910861.1_to_AY910861.1_3113_to_29654	0.288322	2.63322	4.08047	0.645323	0.518718	NA	0	0	0	0	1.72993	0
221299	AY910861.1_to_AY910861.1_9994_to_30473	0.288322	2.63322	4.08047	0.645323	0.518718	NA	0	0	0	0	1.72993	0
221300	AY910861.1_to_AY910861.1_6382_to_6250	0.288322	2.63322	4.08047	0.645323	0.518718	NA	0	0	0	0	1.72993	0
221301	AY910861.1_to_AY910861.1_71_to_30030	3.85184	6.26758	3.92668	1.59615	0.110455	0.475732	0	0	0	0	1.72993	21.3811
221302	AY910861.1_to_AY910861.1_5660_to_29525	0.288322	2.63322	4.08047	0.645323	0.518718	NA	0	0	0	0	1.72993	0
221303	AY910861.1_to_AY910861.1_30346_to_30027	0.288322	2.63322	4.08047	0.645323	0.518718	NA	0	0	0	0	1.72993	0
221304	AY910861.1_to_AY910861.1_5980_to_30069	0.288322	2.63322	4.08047	0.645323	0.518718	NA	0	0	0	0	1.72993	0
221305	AY910861.1_to_AY910861.1_2097_to_30882	0.288322	2.63322	4.08047	0.645323	0.518718	NA	0	0	0	0	1.72993	0
221306	AY910861.1_to_AY910861.1_4789_to_29647	0.288322	2.63322	4.08047	0.645323	0.518718	NA	0	0	0	0	1.72993	0
221307	AY910861.1_to_AY910861.1_20079_to_19774	0.288322	2.63322	4.08047	0.645323	0.518718	NA	0	0	0	0	1.72993	0
221308	AY910861.1_to_AY910861.1_8942_to_30266	0.288322	2.63322	4.08047	0.645323	0.518718	NA	0	0	0	0	1.72993	0
221309	AY910861.1_to_AY910861.1_3958_to_28653	0.288322	2.63322	4.08047	0.645323	0.518718	NA	0	0	0	0	1.72993	0
221310	AY910861.1_to_AY910861.1_5626_to_30648	0.288322	2.63322	4.08047	0.645323	0.518718	NA	0	0	0	0	1.72993	0
221311	AY910861.1_to_AY910861.1_6804_to_6743	0.288322	2.63322	4.08047	0.645323	0.518718	NA	0	0	0	0	1.72993	0
221312	AY910861.1_to_AY910861.1_4097_to_30012	0.288322	2.63322	4.08047	0.645323	0.518718	NA	0	0	0	0	1.72993	0
221313	AY910861.1_to_AY910861.1_3639_to_12	0.288322	2.63322	4.08047	0.645323	0.518718	NA	0	0	0	0	1.72993	0
221314	AY910861.1_to_AY910861.1_30374_to_30271	0.288322	2.63322	4.08047	0.645323	0.518718	NA	0	0	0	0	1.72993	0
221315	AY910861.1_to_AY910861.1_3171_to_2926	0.288322	2.63322	4.08047	0.645323	0.518718	NA	0	0	0	0	1.72993	0
221316	AY910861.1_to_AY910861.1_7328_to_29911	0.288322	2.63322	4.08047	0.645323	0.518718	NA	0	0	0	0	1.72993	0
221317	AY910861.1_to_AY910861.1_30430_to_30306	0.288322	2.63322	4.08047	0.645323	0.518718	NA	0	0	0	0	1.72993	0
221318	AY910861.1_to_AY910861.1_6083_to_30837	0.288322	2.63322	4.08047	0.645323	0.518718	NA	0	0	0	0	1.72993	0
221319	AY910861.1_to_AY910861.1_4225_to_30848	0.288322	2.63322	4.08047	0.645323	0.518718	NA	0	0	0	0	1.72993	0
221320	AY910861.1_to_AY910861.1_5132_to_30653	0.288322	2.63322	4.08047	0.645323	0.518718	NA	0	0	0	0	1.72993	0
221321	AY910861.1_to_AY910861.1_30022_to_29822	0.288322	2.63322	4.08047	0.645323	0.518718	NA	0	0	0	0	1.72993	0
221322	AY910861.1_to_AY910861.1_7112_to_30660	0.288322	2.63322	4.08047	0.645323	0.518718	NA	0	0	0	0	1.72993	0
221323	AY910861.1_to_AY910861.1_4224_to_30134	0.288322	2.63322	4.08047	0.645323	0.518718	NA	0	0	0	0	1.72993	0
221324	AY910861.1_to_AY910861.1_6677_to_22043	0.288322	2.63322	4.08047	0.645323	0.518718	NA	0	0	0	0	1.72993	0
221325	AY910861.1_to_AY910861.1_10009_to_30703	0.288322	2.63322	4.08047	0.645323	0.518718	NA	0	0	0	0	1.72993	0
221326	AY910861.1_to_AY910861.1_5944_to_30273	0.288322	2.63322	4.08047	0.645323	0.518718	NA	0	0	0	0	1.72993	0
221327	AY910861.1_to_AY910861.1_4238_to_30528	0.288322	2.63322	4.08047	0.645323	0.518718	NA	0	0	0	0	1.72993	0
221328	AY910861.1_to_AY910861.1_7383_to_30570	0.288322	2.63322	4.08047	0.645323	0.518718	NA	0	0	0	0	1.72993	0
221329	AY910861.1_to_AY910861.1_4896_to_30658	0.288322	2.63322	4.08047	0.645323	0.518718	NA	0	0	0	0	1.72993	0
221330	AY910861.1_to_AY910861.1_5530_to_29898	0.288322	2.63322	4.08047	0.645323	0.518718	NA	0	0	0	0	1.72993	0
221331	AY910861.1_to_AY910861.1_4593_to_30879	0.288322	2.63322	4.08047	0.645323	0.518718	NA	0	0	0	0	1.72993	0
221332	AY910861.1_to_AY910861.1_11323_to_30525	0.288322	2.63322	4.08047	0.645323	0.518718	NA	0	0	0	0	1.72993	0
221333	AY910861.1_to_AY910861.1_10019_to_5	0.288322	2.63322	4.08047	0.645323	0.518718	NA	0	0	0	0	1.72993	0
221334	AY910861.1_to_AY910861.1_2342_to_30797	0.288322	2.63322	4.08047	0.645323	0.518718	NA	0	0	0	0	1.72993	0
221335	AY910861.1_to_AY910861.1_4819_to_4685	0.288322	2.63322	4.08047	0.645323	0.518718	NA	0	0	0	0	1.72993	0
221336	AY910861.1_to_AY910861.1_4468_to_45	0.288322	2.63322	4.08047	0.645323	0.518718	NA	0	0	0	0	1.72993	0
221337	AY910861.1_to_AY910861.1_1457_to_30644	0.288322	2.63322	4.08047	0.645323	0.518718	NA	0	0	0	0	1.72993	0
221338	AY910861.1_to_AY910861.1_6943_to_30550	0.288322	2.63322	4.08047	0.645323	0.518718	NA	0	0	0	0	1.72993	0
221339	AY910861.1_to_AY910861.1_3872_to_30729	0.288322	2.63322	4.08047	0.645323	0.518718	NA	0	0	0	0	1.72993	0
221340	AY910861.1_to_AY910861.1_30759_to_30785	0.288322	2.63322	4.08047	0.645323	0.518718	NA	0	0	0	0	1.72993	0
221341	AY910861.1_to_AY910861.1_4591_to_30465	0.288322	2.63322	4.08047	0.645323	0.518718	NA	0	0	0	0	1.72993	0
221342	AY910861.1_to_AY910861.1_2486_to_30862	0.288322	2.63322	4.08047	0.645323	0.518718	NA	0	0	0	0	1.72993	0
221343	AY910861.1_to_AY910861.1_2387_to_30540	0.288322	2.63322	4.08047	0.645323	0.518718	NA	0	0	0	0	1.72993	0
221344	AY910861.1_to_AY910861.1_9056_to_30756	0.288322	2.63322	4.08047	0.645323	0.518718	NA	0	0	0	0	1.72993	0
221345	AY910861.1_to_AY910861.1_6799_to_30406	0.288322	2.63322	4.08047	0.645323	0.518718	NA	0	0	0	0	1.72993	0
221346	AY910861.1_to_AY910861.1_29903_to_30270	0.288322	2.63322	4.08047	0.645323	0.518718	NA	0	0	0	0	1.72993	0
221347	AY910861.1_to_AY910861.1_6143_to_30895	0.288322	2.63322	4.08047	0.645323	0.518718	NA	0	0	0	0	1.72993	0
221348	AY910861.1_to_AY910861.1_6831_to_29976	0.288322	2.63322	4.08047	0.645323	0.518718	NA	0	0	0	0	1.72993	0
221349	AY910861.1_to_AY910861.1_5310_to_7	0.288322	2.63322	4.08047	0.645323	0.518718	NA	0	0	0	0	1.72993	0
221350	AY910861.1_to_AY910861.1_4969_to_30860	0.288322	2.63322	4.08047	0.645323	0.518718	NA	0	0	0	0	1.72993	0
221351	AY910861.1_to_AY910861.1_4724_to_29653	0.288322	2.63322	4.08047	0.645323	0.518718	NA	0	0	0	0	1.72993	0
221352	AY910861.1_to_AY910861.1_2982_to_29016	0.288322	2.63322	4.08047	0.645323	0.518718	NA	0	0	0	0	1.72993	0
221353	AY910861.1_to_AY910861.1_1999_to_30055	0.288322	2.63322	4.08047	0.645323	0.518718	NA	0	0	0	0	1.72993	0
221354	AY910861.1_to_AY910861.1_4986_to_29725	0.288322	2.63322	4.08047	0.645323	0.518718	NA	0	0	0	0	1.72993	0
221355	AY910861.1_to_AY910861.1_4632_to_30349	0.288322	2.63322	4.08047	0.645323	0.518718	NA	0	0	0	0	1.72993	0
221356	AY910861.1_to_AY910861.1_4160_to_30007	0.288322	2.63322	4.08047	0.645323	0.518718	NA	0	0	0	0	1.72993	0
221357	AY910861.1_to_AY910861.1_4115_to_29687	0.288322	2.63322	4.08047	0.645323	0.518718	NA	0	0	0	0	1.72993	0
221358	AY910861.1_to_AY910861.1_4161_to_27541	0.288322	2.63322	4.08047	0.645323	0.518718	NA	0	0	0	0	1.72993	0
221359	AY910861.1_to_AY910861.1_3024_to_30473	0.288322	2.63322	4.08047	0.645323	0.518718	NA	0	0	0	0	1.72993	0
221360	AY910861.1_to_AY910861.1_4197_to_3992	0.288322	2.63322	4.08047	0.645323	0.518718	NA	0	0	0	0	1.72993	0
221361	AY910861.1_to_AY910861.1_4155_to_30729	0.288322	2.63322	4.08047	0.645323	0.518718	NA	0	0	0	0	1.72993	0
221362	AY910861.1_to_AY910861.1_9100_to_30187	0.288322	2.63322	4.08047	0.645323	0.518718	NA	0	0	0	0	1.72993	0
221363	AY910861.1_to_AY910861.1_5603_to_5469	0.288322	2.63322	4.08047	0.645323	0.518718	NA	0	0	0	0	1.72993	0
221364	AY910861.1_to_AY910861.1_6376_to_30949	0.288322	2.63322	4.08047	0.645323	0.518718	NA	0	0	0	0	1.72993	0
221365	AY910861.1_to_AY910861.1_10061_to_28	0.288322	2.63322	4.08047	0.645323	0.518718	NA	0	0	0	0	1.72993	0
221366	AY910861.1_to_AY910861.1_6839_to_30307	0.288322	2.63322	4.08047	0.645323	0.518718	NA	0	0	0	0	1.72993	0
221367	AY910861.1_to_AY910861.1_9615_to_30103	0.288322	2.63322	4.08047	0.645323	0.518718	NA	0	0	0	0	1.72993	0
221368	AY910861.1_to_AY910861.1_9152_to_29896	0.288322	2.63322	4.08047	0.645323	0.518718	NA	0	0	0	0	1.72993	0
221369	AY910861.1_to_AY910861.1_3678_to_30566	0.288322	2.63322	4.08047	0.645323	0.518718	NA	0	0	0	0	1.72993	0
221370	AY910861.1_to_AY910861.1_6927_to_30530	0.288322	2.63322	4.08047	0.645323	0.518718	NA	0	0	0	0	1.72993	0
221371	AY910861.1_to_AY910861.1_5948_to_14	0.288322	2.63322	4.08047	0.645323	0.518718	NA	0	0	0	0	1.72993	0
221372	AY910861.1_to_AY910861.1_4906_to_4764	0.288322	2.63322	4.08047	0.645323	0.518718	NA	0	0	0	0	1.72993	0
221373	AY910861.1_to_AY910861.1_4613_to_31014	0.288322	2.63322	4.08047	0.645323	0.518718	NA	0	0	0	0	1.72993	0
221374	AY910861.1_to_AY910861.1_3598_to_30308	0.288322	2.63322	4.08047	0.645323	0.518718	NA	0	0	0	0	1.72993	0
221375	AY910861.1_to_AY910861.1_7988_to_30979	0.288322	2.63322	4.08047	0.645323	0.518718	NA	0	0	0	0	1.72993	0
221376	AY910861.1_to_AY910861.1_29810_to_29626	0.288322	2.63322	4.08047	0.645323	0.518718	NA	0	0	0	0	1.72993	0
221377	AY910861.1_to_AY910861.1_8197_to_30131	0.288322	2.63322	4.08047	0.645323	0.518718	NA	0	0	0	0	1.72993	0
221378	AY910861.1_to_AY910861.1_7409_to_30760	0.288322	2.63322	4.08047	0.645323	0.518718	NA	0	0	0	0	1.72993	0
221379	AY910861.1_to_AY910861.1_3810_to_30461	0.288322	2.63322	4.08047	0.645323	0.518718	NA	0	0	0	0	1.72993	0
221380	AY910861.1_to_AY910861.1_7587_to_29992	0.288322	2.63322	4.08047	0.645323	0.518718	NA	0	0	0	0	1.72993	0
221381	AY910861.1_to_AY910861.1_7023_to_30202	0.288322	2.63322	4.08047	0.645323	0.518718	NA	0	0	0	0	1.72993	0
221382	AY910861.1_to_AY910861.1_4238_to_29745	0.288322	2.63322	4.08047	0.645323	0.518718	NA	0	0	0	0	1.72993	0
221383	AY910861.1_to_AY910861.1_31191_to_30865	0.288322	2.63322	4.08047	0.645323	0.518718	NA	0	0	0	0	1.72993	0
221384	AY910861.1_to_AY910861.1_8467_to_18	0.288322	2.63322	4.08047	0.645323	0.518718	NA	0	0	0	0	1.72993	0
221385	AY910861.1_to_AY910861.1_10037_to_17	0.288322	2.63322	4.08047	0.645323	0.518718	NA	0	0	0	0	1.72993	0
221386	AY910861.1_to_AY910861.1_3215_to_6	0.562439	3.49585	3.89597	0.897299	0.36956	NA	0	0	0	0	1.72993	1.6447
221387	AY910861.1_to_AY910861.1_7651_to_30655	0.288322	2.63322	4.08047	0.645323	0.518718	NA	0	0	0	0	1.72993	0
221388	AY910861.1_to_AY910861.1_11680_to_30776	0.288322	2.63322	4.08047	0.645323	0.518718	NA	0	0	0	0	1.72993	0
221389	AY910861.1_to_AY910861.1_10014_to_30765	0.288322	2.63322	4.08047	0.645323	0.518718	NA	0	0	0	0	1.72993	0
221390	AY910861.1_to_AY910861.1_5987_to_29973	0.288322	2.63322	4.08047	0.645323	0.518718	NA	0	0	0	0	1.72993	0
221391	AY910861.1_to_AY910861.1_4214_to_4004	0.288322	2.63322	4.08047	0.645323	0.518718	NA	0	0	0	0	1.72993	0
221392	AY910861.1_to_AY910861.1_2126_to_31036	0.288322	2.63322	4.08047	0.645323	0.518718	NA	0	0	0	0	1.72993	0
221393	AY910861.1_to_AY910861.1_30800_to_30649	0.288322	2.63322	4.08047	0.645323	0.518718	NA	0	0	0	0	1.72993	0
221394	AY910861.1_to_AY910861.1_2714_to_29897	0.288322	2.63322	4.08047	0.645323	0.518718	NA	0	0	0	0	1.72993	0
221395	AY910861.1_to_AY910861.1_6797_to_30257	0.288322	2.63322	4.08047	0.645323	0.518718	NA	0	0	0	0	1.72993	0
221396	AY910861.1_to_AY910861.1_7455_to_5	0.288322	2.63322	4.08047	0.645323	0.518718	NA	0	0	0	0	1.72993	0
221397	AY910861.1_to_AY910861.1_6184_to_30782	0.288322	2.63322	4.08047	0.645323	0.518718	NA	0	0	0	0	1.72993	0
221398	AY910861.1_to_AY910861.1_4870_to_30496	0.288322	2.63322	4.08047	0.645323	0.518718	NA	0	0	0	0	1.72993	0
221399	AY910861.1_to_AY910861.1_4783_to_28479	0.288322	2.63322	4.08047	0.645323	0.518718	NA	0	0	0	0	1.72993	0
221400	AY910861.1_to_AY910861.1_5869_to_30603	0.288322	2.63322	4.08047	0.645323	0.518718	NA	0	0	0	0	1.72993	0
221401	AY910861.1_to_AY910861.1_6881_to_30860	0.288322	2.63322	4.08047	0.645323	0.518718	NA	0	0	0	0	1.72993	0
221402	AY910861.1_to_AY910861.1_3897_to_30136	0.288322	2.63322	4.08047	0.645323	0.518718	NA	0	0	0	0	1.72993	0
221403	AY910861.1_to_AY910861.1_7338_to_30531	0.288322	2.63322	4.08047	0.645323	0.518718	NA	0	0	0	0	1.72993	0
221404	AY910861.1_to_AY910861.1_6827_to_30465	0.288322	2.63322	4.08047	0.645323	0.518718	NA	0	0	0	0	1.72993	0
221405	AY910861.1_to_AY910861.1_4638_to_30845	0.288322	2.63322	4.08047	0.645323	0.518718	NA	0	0	0	0	1.72993	0
221406	AY910861.1_to_AY910861.1_7981_to_30722	0.288322	2.63322	4.08047	0.645323	0.518718	NA	0	0	0	0	1.72993	0
221407	AY910861.1_to_AY910861.1_15431_to_15177	0.288322	2.63322	4.08047	0.645323	0.518718	NA	0	0	0	0	1.72993	0
221408	AY910861.1_to_AY910861.1_2181_to_1920	0.288322	2.63322	4.08047	0.645323	0.518718	NA	0	0	0	0	1.72993	0
221409	AY910861.1_to_AY910861.1_9991_to_30726	0.288322	2.63322	4.08047	0.645323	0.518718	NA	0	0	0	0	1.72993	0
221410	AY910861.1_to_AY910861.1_3003_to_30690	0.288322	2.63322	4.08047	0.645323	0.518718	NA	0	0	0	0	1.72993	0
221411	AY910861.1_to_AY910861.1_4067_to_30605	0.288322	2.63322	4.08047	0.645323	0.518718	NA	0	0	0	0	1.72993	0
221412	AY910861.1_to_AY910861.1_3396_to_30488	0.288322	2.63322	4.08047	0.645323	0.518718	NA	0	0	0	0	1.72993	0
221413	AY910861.1_to_AY910861.1_4336_to_29882	0.288322	2.63322	4.08047	0.645323	0.518718	NA	0	0	0	0	1.72993	0
221414	AY910861.1_to_AY910861.1_4429_to_5	0.288322	2.63322	4.08047	0.645323	0.518718	NA	0	0	0	0	1.72993	0
221415	AY910861.1_to_AY910861.1_4652_to_30	0.288322	2.63322	4.08047	0.645323	0.518718	NA	0	0	0	0	1.72993	0
221416	AY910861.1_to_AY910861.1_4726_to_18754	0.288322	2.63322	4.08047	0.645323	0.518718	NA	0	0	0	0	1.72993	0
221417	AY910861.1_to_AY910861.1_2962_to_2643	0.562439	3.49585	3.89597	0.897299	0.36956	NA	0	0	0	0	1.72993	1.6447
221418	AY910861.1_to_AY910861.1_4997_to_28	0.288322	2.63322	4.08047	0.645323	0.518718	NA	0	0	0	0	1.72993	0
221419	AY910861.1_to_AY910861.1_3343_to_3164	0.288322	2.63322	4.08047	0.645323	0.518718	NA	0	0	0	0	1.72993	0
221420	AY910861.1_to_AY910861.1_4185_to_27	0.288322	2.63322	4.08047	0.645323	0.518718	NA	0	0	0	0	1.72993	0
221421	AY910861.1_to_AY910861.1_17048_to_16998	0.288322	2.63322	4.08047	0.645323	0.518718	NA	0	0	0	0	1.72993	0
221422	AY910861.1_to_AY910861.1_7410_to_10	0.288322	2.63322	4.08047	0.645323	0.518718	NA	0	0	0	0	1.72993	0
221423	AY910861.1_to_AY910861.1_8553_to_30508	0.288322	2.63322	4.08047	0.645323	0.518718	NA	0	0	0	0	1.72993	0
221424	AY910861.1_to_AY910861.1_9620_to_14	0.288322	2.63322	4.08047	0.645323	0.518718	NA	0	0	0	0	1.72993	0
221425	AY910861.1_to_AY910861.1_4185_to_28	0.562439	3.49585	3.89597	0.897299	0.36956	NA	0	0	0	0	1.72993	1.6447
221426	AY910861.1_to_AY910861.1_6786_to_30554	0.288322	2.63322	4.08047	0.645323	0.518718	NA	0	0	0	0	1.72993	0
221427	AY910861.1_to_AY910861.1_6786_to_30557	0.288322	2.63322	4.08047	0.645323	0.518718	NA	0	0	0	0	1.72993	0
221428	AY910861.1_to_AY910861.1_6356_to_28648	0.288322	2.63322	4.08047	0.645323	0.518718	NA	0	0	0	0	1.72993	0
221429	AY910861.1_to_AY910861.1_31141_to_30929	0.288322	2.63322	4.08047	0.645323	0.518718	NA	0	0	0	0	1.72993	0
221430	AY910861.1_to_AY910861.1_7335_to_28504	0.288322	2.63322	4.08047	0.645323	0.518718	NA	0	0	0	0	1.72993	0
221431	AY910861.1_to_AY910861.1_6805_to_30884	0.288322	2.63322	4.08047	0.645323	0.518718	NA	0	0	0	0	1.72993	0
221432	AY910861.1_to_AY910861.1_72_to_26967	0.288322	2.63322	4.08047	0.645323	0.518718	NA	0	0	0	0	1.72993	0
221433	AY910861.1_to_AY910861.1_2958_to_2733	0.288322	2.63322	4.08047	0.645323	0.518718	NA	0	0	0	0	1.72993	0
221434	AY910861.1_to_AY910861.1_2173_to_30230	0.288322	2.63322	4.08047	0.645323	0.518718	NA	0	0	0	0	1.72993	0
221435	AY910861.1_to_AY910861.1_6079_to_30117	0.288322	2.63322	4.08047	0.645323	0.518718	NA	0	0	0	0	1.72993	0
221436	AY910861.1_to_AY910861.1_4891_to_30681	0.288322	2.63322	4.08047	0.645323	0.518718	NA	0	0	0	0	1.72993	0
221437	AY910861.1_to_AY910861.1_1875_to_30058	0.288322	2.63322	4.08047	0.645323	0.518718	NA	0	0	0	0	1.72993	0
221438	AY910861.1_to_AY910861.1_5666_to_30305	0.288322	2.63322	4.08047	0.645323	0.518718	NA	0	0	0	0	1.72993	0
221439	AY910861.1_to_AY910861.1_4201_to_30568	0.288322	2.63322	4.08047	0.645323	0.518718	NA	0	0	0	0	1.72993	0
221440	AY910861.1_to_AY910861.1_7410_to_11	0.288322	2.63322	4.08047	0.645323	0.518718	NA	0	0	0	0	1.72993	0
221441	AY910861.1_to_AY910861.1_10000_to_30757	0.288322	2.63322	4.08047	0.645323	0.518718	NA	0	0	0	0	1.72993	0
221442	AY910861.1_to_AY910861.1_10045_to_29965	0.288322	2.63322	4.08047	0.645323	0.518718	NA	0	0	0	0	1.72993	0
221443	AY910861.1_to_AY910861.1_7569_to_30535	0.288322	2.63322	4.08047	0.645323	0.518718	NA	0	0	0	0	1.72993	0
221444	AY910861.1_to_AY910861.1_8365_to_29935	0.288322	2.63322	4.08047	0.645323	0.518718	NA	0	0	0	0	1.72993	0
221445	AY910861.1_to_AY910861.1_6932_to_28886	0.288322	2.63322	4.08047	0.645323	0.518718	NA	0	0	0	0	1.72993	0
221446	AY910861.1_to_AY910861.1_6825_to_29654	0.288322	2.63322	4.08047	0.645323	0.518718	NA	0	0	0	0	1.72993	0
221447	AY910861.1_to_AY910861.1_6691_to_31011	0.288322	2.63322	4.08047	0.645323	0.518718	NA	0	0	0	0	1.72993	0
221448	AY910861.1_to_AY910861.1_4067_to_30220	0.288322	2.63322	4.08047	0.645323	0.518718	NA	0	0	0	0	1.72993	0
221449	AY910861.1_to_AY910861.1_30349_to_30207	0.288322	2.63322	4.08047	0.645323	0.518718	NA	0	0	0	0	1.72993	0
221450	AY910861.1_to_AY910861.1_7990_to_30491	0.288322	2.63322	4.08047	0.645323	0.518718	NA	0	0	0	0	1.72993	0
221451	AY910861.1_to_AY910861.1_6612_to_6514	0.288322	2.63322	4.08047	0.645323	0.518718	NA	0	0	0	0	1.72993	0
221452	AY910861.1_to_AY910861.1_3109_to_30861	0.288322	2.63322	4.08047	0.645323	0.518718	NA	0	0	0	0	1.72993	0
221453	AY910861.1_to_AY910861.1_2441_to_14	0.288322	2.63322	4.08047	0.645323	0.518718	NA	0	0	0	0	1.72993	0
221454	AY910861.1_to_AY910861.1_6593_to_25756	0.288322	2.63322	4.08047	0.645323	0.518718	NA	0	0	0	0	1.72993	0
221455	AY910861.1_to_AY910861.1_8512_to_8165	0.288322	2.63322	4.08047	0.645323	0.518718	NA	0	0	0	0	1.72993	0
221456	AY910861.1_to_AY910861.1_3122_to_30568	0.288322	2.63322	4.08047	0.645323	0.518718	NA	0	0	0	0	1.72993	0
221457	AY910861.1_to_AY910861.1_4896_to_30517	0.288322	2.63322	4.08047	0.645323	0.518718	NA	0	0	0	0	1.72993	0
221458	AY910861.1_to_AY910861.1_7114_to_29951	0.288322	2.63322	4.08047	0.645323	0.518718	NA	0	0	0	0	1.72993	0
221459	AY910861.1_to_AY910861.1_6849_to_30704	0.288322	2.63322	4.08047	0.645323	0.518718	NA	0	0	0	0	1.72993	0
221460	AY910861.1_to_AY910861.1_4117_to_30243	0.288322	2.63322	4.08047	0.645323	0.518718	NA	0	0	0	0	1.72993	0
221461	AY910861.1_to_AY910861.1_2161_to_30940	0.288322	2.63322	4.08047	0.645323	0.518718	NA	0	0	0	0	1.72993	0
221462	AY910861.1_to_AY910861.1_6931_to_30322	0.288322	2.63322	4.08047	0.645323	0.518718	NA	0	0	0	0	1.72993	0
221463	AY910861.1_to_AY910861.1_6377_to_28099	0.288322	2.63322	4.08047	0.645323	0.518718	NA	0	0	0	0	1.72993	0
221464	AY910861.1_to_AY910861.1_6952_to_30738	0.288322	2.63322	4.08047	0.645323	0.518718	NA	0	0	0	0	1.72993	0
221465	AY910861.1_to_AY910861.1_468_to_163	0.288322	2.63322	4.08047	0.645323	0.518718	NA	0	0	0	0	1.72993	0
221466	AY910861.1_to_AY910861.1_4260_to_31014	1.93302	5.27481	3.57902	1.47381	0.140532	0.475732	0	0	0	0	1.72993	9.86821
221467	AY910861.1_to_AY910861.1_4126_to_30175	0.288322	2.63322	4.08047	0.645323	0.518718	NA	0	0	0	0	1.72993	0
221468	AY910861.1_to_AY910861.1_5582_to_30671	0.288322	2.63322	4.08047	0.645323	0.518718	NA	0	0	0	0	1.72993	0
221469	AY910861.1_to_AY910861.1_10015_to_30438	0.288322	2.63322	4.08047	0.645323	0.518718	NA	0	0	0	0	1.72993	0
221470	AY910861.1_to_AY910861.1_12193_to_11953	0.288322	2.63322	4.08047	0.645323	0.518718	NA	0	0	0	0	1.72993	0
221471	AY910861.1_to_AY910861.1_8009_to_29694	0.288322	2.63322	4.08047	0.645323	0.518718	NA	0	0	0	0	1.72993	0
221472	AY910861.1_to_AY910861.1_1213_to_30157	0.288322	2.63322	4.08047	0.645323	0.518718	NA	0	0	0	0	1.72993	0
221473	AY910861.1_to_AY910861.1_6341_to_30571	0.288322	2.63322	4.08047	0.645323	0.518718	NA	0	0	0	0	1.72993	0
221474	AY910861.1_to_AY910861.1_4061_to_4157	0.288322	2.63322	4.08047	0.645323	0.518718	NA	0	0	0	0	1.72993	0
221475	AY910861.1_to_AY910861.1_6979_to_30185	0.288322	2.63322	4.08047	0.645323	0.518718	NA	0	0	0	0	1.72993	0
221476	AY910861.1_to_AY910861.1_1676_to_30539	0.288322	2.63322	4.08047	0.645323	0.518718	NA	0	0	0	0	1.72993	0
221477	AY910861.1_to_AY910861.1_4127_to_29910	0.288322	2.63322	4.08047	0.645323	0.518718	NA	0	0	0	0	1.72993	0
221478	AY910861.1_to_AY910861.1_6958_to_29992	0.288322	2.63322	4.08047	0.645323	0.518718	NA	0	0	0	0	1.72993	0
221479	AY910861.1_to_AY910861.1_2848_to_27	0.288322	2.63322	4.08047	0.645323	0.518718	NA	0	0	0	0	1.72993	0
221480	AY910861.1_to_AY910861.1_3803_to_30613	0.288322	2.63322	4.08047	0.645323	0.518718	NA	0	0	0	0	1.72993	0
221481	AY910861.1_to_AY910861.1_8944_to_17	0.288322	2.63322	4.08047	0.645323	0.518718	NA	0	0	0	0	1.72993	0
221482	AY910861.1_to_AY910861.1_75_to_28358	0.288322	2.63322	4.08047	0.645323	0.518718	NA	0	0	0	0	1.72993	0
221483	AY910861.1_to_AY910861.1_31103_to_31114	0.288322	2.63322	4.08047	0.645323	0.518718	NA	0	0	0	0	1.72993	0
221484	AY910861.1_to_AY910861.1_7094_to_21505	0.562439	3.49585	3.89597	0.897299	0.36956	NA	0	0	0	0	1.72993	1.6447
221485	AY910861.1_to_AY910861.1_3853_to_30523	0.288322	2.63322	4.08047	0.645323	0.518718	NA	0	0	0	0	1.72993	0
221486	AY910861.1_to_AY910861.1_6768_to_30810	0.288322	2.63322	4.08047	0.645323	0.518718	NA	0	0	0	0	1.72993	0
221487	AY910861.1_to_AY910861.1_5594_to_30461	0.288322	2.63322	4.08047	0.645323	0.518718	NA	0	0	0	0	1.72993	0
221488	AY910861.1_to_AY910861.1_5399_to_30673	0.288322	2.63322	4.08047	0.645323	0.518718	NA	0	0	0	0	1.72993	0
221489	AY910861.1_to_AY910861.1_4099_to_30054	0.288322	2.63322	4.08047	0.645323	0.518718	NA	0	0	0	0	1.72993	0
221490	AY910861.1_to_AY910861.1_1523_to_28	0.288322	2.63322	4.08047	0.645323	0.518718	NA	0	0	0	0	1.72993	0
221491	AY910861.1_to_AY910861.1_7110_to_15	0.288322	2.63322	4.08047	0.645323	0.518718	NA	0	0	0	0	1.72993	0
221492	AY910861.1_to_AY910861.1_4139_to_30115	0.288322	2.63322	4.08047	0.645323	0.518718	NA	0	0	0	0	1.72993	0
221493	AY910861.1_to_AY910861.1_2618_to_30636	0.288322	2.63322	4.08047	0.645323	0.518718	NA	0	0	0	0	1.72993	0
221494	AY910861.1_to_AY910861.1_7462_to_29832	0.288322	2.63322	4.08047	0.645323	0.518718	NA	0	0	0	0	1.72993	0
221495	AY910861.1_to_AY910861.1_4241_to_30185	0.288322	2.63322	4.08047	0.645323	0.518718	NA	0	0	0	0	1.72993	0
221496	AY910861.1_to_AY910861.1_4606_to_30631	0.288322	2.63322	4.08047	0.645323	0.518718	NA	0	0	0	0	1.72993	0
221497	AY910861.1_to_AY910861.1_2958_to_29229	0.288322	2.63322	4.08047	0.645323	0.518718	NA	0	0	0	0	1.72993	0
221498	AY910861.1_to_AY910861.1_6933_to_49	0.288322	2.63322	4.08047	0.645323	0.518718	NA	0	0	0	0	1.72993	0
221499	AY910861.1_to_AY910861.1_5077_to_30723	0.288322	2.63322	4.08047	0.645323	0.518718	NA	0	0	0	0	1.72993	0
221500	AY910861.1_to_AY910861.1_31038_to_30836	0.562439	3.49585	3.89597	0.897299	0.36956	NA	0	0	0	0	1.72993	1.6447
221501	AY910861.1_to_AY910861.1_6604_to_30871	0.288322	2.63322	4.08047	0.645323	0.518718	NA	0	0	0	0	1.72993	0
221502	AY910861.1_to_AY910861.1_5902_to_30769	0.288322	2.63322	4.08047	0.645323	0.518718	NA	0	0	0	0	1.72993	0
221503	AY910861.1_to_AY910861.1_2095_to_30662	0.288322	2.63322	4.08047	0.645323	0.518718	NA	0	0	0	0	1.72993	0
221504	AY910861.1_to_AY910861.1_4997_to_30835	0.288322	2.63322	4.08047	0.645323	0.518718	NA	0	0	0	0	1.72993	0
221505	AY910861.1_to_AY910861.1_4309_to_30118	0.288322	2.63322	4.08047	0.645323	0.518718	NA	0	0	0	0	1.72993	0
221506	AY910861.1_to_AY910861.1_8543_to_30905	0.288322	2.63322	4.08047	0.645323	0.518718	NA	0	0	0	0	1.72993	0
221507	AY910861.1_to_AY910861.1_30372_to_30095	0.288322	2.63322	4.08047	0.645323	0.518718	NA	0	0	0	0	1.72993	0
221508	AY910861.1_to_AY910861.1_13024_to_30635	0.288322	2.63322	4.08047	0.645323	0.518718	NA	0	0	0	0	1.72993	0
221509	AY910861.1_to_AY910861.1_9156_to_28914	0.288322	2.63322	4.08047	0.645323	0.518718	NA	0	0	0	0	1.72993	0
221510	AY910861.1_to_AY910861.1_3516_to_30095	0.288322	2.63322	4.08047	0.645323	0.518718	NA	0	0	0	0	1.72993	0
221511	AY910861.1_to_AY910861.1_3597_to_1091	0.288322	2.63322	4.08047	0.645323	0.518718	NA	0	0	0	0	1.72993	0
221512	AY910861.1_to_AY910861.1_7685_to_30526	0.288322	2.63322	4.08047	0.645323	0.518718	NA	0	0	0	0	1.72993	0
221513	AY910861.1_to_AY910861.1_3720_to_30018	0.288322	2.63322	4.08047	0.645323	0.518718	NA	0	0	0	0	1.72993	0
221514	AY910861.1_to_AY910861.1_6943_to_30564	0.288322	2.63322	4.08047	0.645323	0.518718	NA	0	0	0	0	1.72993	0
221515	AY910861.1_to_AY910861.1_3269_to_3282	0.288322	2.63322	4.08047	0.645323	0.518718	NA	0	0	0	0	1.72993	0
221516	AY910861.1_to_AY910861.1_30846_to_30699	0.288322	2.63322	4.08047	0.645323	0.518718	NA	0	0	0	0	1.72993	0
221517	AY910861.1_to_AY910861.1_5557_to_29877	0.288322	2.63322	4.08047	0.645323	0.518718	NA	0	0	0	0	1.72993	0
221518	AY910861.1_to_AY910861.1_7286_to_30105	0.288322	2.63322	4.08047	0.645323	0.518718	NA	0	0	0	0	1.72993	0
221519	AY910861.1_to_AY910861.1_31209_to_31251	0.288322	2.63322	4.08047	0.645323	0.518718	NA	0	0	0	0	1.72993	0
221520	AY910861.1_to_AY910861.1_6262_to_5991	0.288322	2.63322	4.08047	0.645323	0.518718	NA	0	0	0	0	1.72993	0
221521	AY910861.1_to_AY910861.1_11084_to_30228	0.288322	2.63322	4.08047	0.645323	0.518718	NA	0	0	0	0	1.72993	0
221522	AY910861.1_to_AY910861.1_7363_to_30658	0.288322	2.63322	4.08047	0.645323	0.518718	NA	0	0	0	0	1.72993	0
221523	AY910861.1_to_AY910861.1_7121_to_30527	0.288322	2.63322	4.08047	0.645323	0.518718	NA	0	0	0	0	1.72993	0
221524	AY910861.1_to_AY910861.1_6807_to_30629	0.288322	2.63322	4.08047	0.645323	0.518718	NA	0	0	0	0	1.72993	0
221525	AY910861.1_to_AY910861.1_1858_to_29817	0.288322	2.63322	4.08047	0.645323	0.518718	NA	0	0	0	0	1.72993	0
221526	AY910861.1_to_AY910861.1_4157_to_47	0.288322	2.63322	4.08047	0.645323	0.518718	NA	0	0	0	0	1.72993	0
221527	AY910861.1_to_AY910861.1_7030_to_30640	0.288322	2.63322	4.08047	0.645323	0.518718	NA	0	0	0	0	1.72993	0
221528	AY910861.1_to_AY910861.1_1928_to_29951	0.288322	2.63322	4.08047	0.645323	0.518718	NA	0	0	0	0	1.72993	0
221529	AY910861.1_to_AY910861.1_1228_to_923	0.288322	2.63322	4.08047	0.645323	0.518718	NA	0	0	0	0	1.72993	0
221530	AY910861.1_to_AY910861.1_7609_to_29738	0.288322	2.63322	4.08047	0.645323	0.518718	NA	0	0	0	0	1.72993	0
221531	AY910861.1_to_AY910861.1_6832_to_30081	0.288322	2.63322	4.08047	0.645323	0.518718	NA	0	0	0	0	1.72993	0
221532	AY910861.1_to_AY910861.1_2539_to_49	0.288322	2.63322	4.08047	0.645323	0.518718	NA	0	0	0	0	1.72993	0
221533	AY910861.1_to_AY910861.1_4117_to_30878	0.288322	2.63322	4.08047	0.645323	0.518718	NA	0	0	0	0	1.72993	0
221534	AY910861.1_to_AY910861.1_7559_to_30864	0.288322	2.63322	4.08047	0.645323	0.518718	NA	0	0	0	0	1.72993	0
221535	AY910861.1_to_AY910861.1_2983_to_30158	0.288322	2.63322	4.08047	0.645323	0.518718	NA	0	0	0	0	1.72993	0
221536	AY910861.1_to_AY910861.1_746_to_321	0.288322	2.63322	4.08047	0.645323	0.518718	NA	0	0	0	0	1.72993	0
221537	AY910861.1_to_AY910861.1_3759_to_30423	0.288322	2.63322	4.08047	0.645323	0.518718	NA	0	0	0	0	1.72993	0
221538	AY910861.1_to_AY910861.1_2297_to_29877	0.288322	2.63322	4.08047	0.645323	0.518718	NA	0	0	0	0	1.72993	0
221539	AY910861.1_to_AY910861.1_9701_to_27845	0.288322	2.63322	4.08047	0.645323	0.518718	NA	0	0	0	0	1.72993	0
221540	AY910861.1_to_AY910861.1_2540_to_30244	0.288322	2.63322	4.08047	0.645323	0.518718	NA	0	0	0	0	1.72993	0
221541	AY910861.1_to_AY910861.1_4099_to_29064	0.288322	2.63322	4.08047	0.645323	0.518718	NA	0	0	0	0	1.72993	0
221542	AY910861.1_to_AY910861.1_8972_to_30963	0.288322	2.63322	4.08047	0.645323	0.518718	NA	0	0	0	0	1.72993	0
221543	AY910861.1_to_AY910861.1_5509_to_30173	0.288322	2.63322	4.08047	0.645323	0.518718	NA	0	0	0	0	1.72993	0
221544	AY910861.1_to_AY910861.1_5348_to_6	0.288322	2.63322	4.08047	0.645323	0.518718	NA	0	0	0	0	1.72993	0
221545	AY910861.1_to_AY910861.1_11494_to_29314	0.288322	2.63322	4.08047	0.645323	0.518718	NA	0	0	0	0	1.72993	0
221546	AY910861.1_to_AY910861.1_7059_to_28	0.288322	2.63322	4.08047	0.645323	0.518718	NA	0	0	0	0	1.72993	0
221547	AY910861.1_to_AY910861.1_4821_to_30771	0.288322	2.63322	4.08047	0.645323	0.518718	NA	0	0	0	0	1.72993	0
221548	AY910861.1_to_AY910861.1_4222_to_30045	0.288322	2.63322	4.08047	0.645323	0.518718	NA	0	0	0	0	1.72993	0
221549	AY910861.1_to_AY910861.1_3171_to_3268	0.288322	2.63322	4.08047	0.645323	0.518718	NA	0	0	0	0	1.72993	0
221550	AY910861.1_to_AY910861.1_5550_to_5104	0.288322	2.63322	4.08047	0.645323	0.518718	NA	0	0	0	0	1.72993	0
221551	AY910861.1_to_AY910861.1_6740_to_29687	0.288322	2.63322	4.08047	0.645323	0.518718	NA	0	0	0	0	1.72993	0
221552	AY910861.1_to_AY910861.1_1980_to_11	0.288322	2.63322	4.08047	0.645323	0.518718	NA	0	0	0	0	1.72993	0
221553	AY910861.1_to_AY910861.1_9983_to_30908	0.288322	2.63322	4.08047	0.645323	0.518718	NA	0	0	0	0	1.72993	0
221554	AY910861.1_to_AY910861.1_3230_to_5	0.288322	2.63322	4.08047	0.645323	0.518718	NA	0	0	0	0	1.72993	0
221555	AY910861.1_to_AY910861.1_8888_to_31008	0.288322	2.63322	4.08047	0.645323	0.518718	NA	0	0	0	0	1.72993	0
221556	AY910861.1_to_AY910861.1_7337_to_30562	0.288322	2.63322	4.08047	0.645323	0.518718	NA	0	0	0	0	1.72993	0
221557	AY910861.1_to_AY910861.1_7286_to_30310	0.288322	2.63322	4.08047	0.645323	0.518718	NA	0	0	0	0	1.72993	0
221558	AY910861.1_to_AY910861.1_6644_to_27847	0.288322	2.63322	4.08047	0.645323	0.518718	NA	0	0	0	0	1.72993	0
221559	AY910861.1_to_AY910861.1_7004_to_30421	0.288322	2.63322	4.08047	0.645323	0.518718	NA	0	0	0	0	1.72993	0
221560	AY910861.1_to_AY910861.1_4045_to_3889	0.288322	2.63322	4.08047	0.645323	0.518718	NA	0	0	0	0	1.72993	0
221561	AY910861.1_to_AY910861.1_6386_to_6244	0.288322	2.63322	4.08047	0.645323	0.518718	NA	0	0	0	0	1.72993	0
221562	AY910861.1_to_AY910861.1_6833_to_30312	0.288322	2.63322	4.08047	0.645323	0.518718	NA	0	0	0	0	1.72993	0
221563	AY910861.1_to_AY910861.1_3972_to_31015	0.288322	2.63322	4.08047	0.645323	0.518718	NA	0	0	0	0	1.72993	0
221564	AY910861.1_to_AY910861.1_4066_to_30457	0.562439	3.49585	3.89597	0.897299	0.36956	NA	0	0	0	0	1.72993	1.6447
221565	AY910861.1_to_AY910861.1_5991_to_30437	0.288322	2.63322	4.08047	0.645323	0.518718	NA	0	0	0	0	1.72993	0
221566	AY910861.1_to_AY910861.1_5015_to_30164	0.288322	2.63322	4.08047	0.645323	0.518718	NA	0	0	0	0	1.72993	0
221567	AY910861.1_to_AY910861.1_4835_to_30719	0.288322	2.63322	4.08047	0.645323	0.518718	NA	0	0	0	0	1.72993	0
221568	AY910861.1_to_AY910861.1_6734_to_29989	0.288322	2.63322	4.08047	0.645323	0.518718	NA	0	0	0	0	1.72993	0
221569	AY910861.1_to_AY910861.1_4002_to_30850	0.288322	2.63322	4.08047	0.645323	0.518718	NA	0	0	0	0	1.72993	0
221570	AY910861.1_to_AY910861.1_6663_to_29108	0.836556	4.06854	3.73402	1.08959	0.275895	NA	0	0	0	0	1.72993	3.2894
221571	AY910861.1_to_AY910861.1_7586_to_30446	0.288322	2.63322	4.08047	0.645323	0.518718	NA	0	0	0	0	1.72993	0
221572	AY910861.1_to_AY910861.1_3096_to_29887	0.288322	2.63322	4.08047	0.645323	0.518718	NA	0	0	0	0	1.72993	0
221573	AY910861.1_to_AY910861.1_4969_to_30058	0.288322	2.63322	4.08047	0.645323	0.518718	NA	0	0	0	0	1.72993	0
221574	AY910861.1_to_AY910861.1_3368_to_3009	0.288322	2.63322	4.08047	0.645323	0.518718	NA	0	0	0	0	1.72993	0
221575	AY910861.1_to_AY910861.1_2996_to_2735	0.288322	2.63322	4.08047	0.645323	0.518718	NA	0	0	0	0	1.72993	0
221576	AY910861.1_to_AY910861.1_7958_to_4	0.288322	2.63322	4.08047	0.645323	0.518718	NA	0	0	0	0	1.72993	0
221577	AY910861.1_to_AY910861.1_6140_to_29914	0.288322	2.63322	4.08047	0.645323	0.518718	NA	0	0	0	0	1.72993	0
221578	AY910861.1_to_AY910861.1_3432_to_30536	0.288322	2.63322	4.08047	0.645323	0.518718	NA	0	0	0	0	1.72993	0
221579	AY910861.1_to_AY910861.1_27830_to_31148	0.288322	2.63322	4.08047	0.645323	0.518718	NA	0	0	0	0	1.72993	0
221580	AY910861.1_to_AY910861.1_14629_to_30944	0.288322	2.63322	4.08047	0.645323	0.518718	NA	0	0	0	0	1.72993	0
221581	AY910861.1_to_AY910861.1_2091_to_30571	0.288322	2.63322	4.08047	0.645323	0.518718	NA	0	0	0	0	1.72993	0
221582	AY910861.1_to_AY910861.1_30267_to_8671	0.288322	2.63322	4.08047	0.645323	0.518718	NA	0	0	0	0	1.72993	0
221583	AY910861.1_to_AY910861.1_9555_to_2	0.288322	2.63322	4.08047	0.645323	0.518718	NA	0	0	0	0	1.72993	0
221584	AY910861.1_to_AY910861.1_4999_to_30178	0.288322	2.63322	4.08047	0.645323	0.518718	NA	0	0	0	0	1.72993	0
221585	AY910861.1_to_AY910861.1_5147_to_30228	0.288322	2.63322	4.08047	0.645323	0.518718	NA	0	0	0	0	1.72993	0
221586	AY910861.1_to_AY910861.1_5669_to_29810	0.288322	2.63322	4.08047	0.645323	0.518718	NA	0	0	0	0	1.72993	0
221587	AY910861.1_to_AY910861.1_1970_to_30509	0.288322	2.63322	4.08047	0.645323	0.518718	NA	0	0	0	0	1.72993	0
221588	AY910861.1_to_AY910861.1_3380_to_30796	0.288322	2.63322	4.08047	0.645323	0.518718	NA	0	0	0	0	1.72993	0
221589	AY910861.1_to_AY910861.1_4161_to_29974	0.288322	2.63322	4.08047	0.645323	0.518718	NA	0	0	0	0	1.72993	0
221590	AY910861.1_to_AY910861.1_2963_to_2750	0.288322	2.63322	4.08047	0.645323	0.518718	NA	0	0	0	0	1.72993	0
221591	AY910861.1_to_AY910861.1_3400_to_29748	0.288322	2.63322	4.08047	0.645323	0.518718	NA	0	0	0	0	1.72993	0
221592	AY910861.1_to_AY910861.1_4226_to_29922	0.288322	2.63322	4.08047	0.645323	0.518718	NA	0	0	0	0	1.72993	0
221593	AY910861.1_to_AY910861.1_2213_to_30823	0.288322	2.63322	4.08047	0.645323	0.518718	NA	0	0	0	0	1.72993	0
221594	AY910861.1_to_AY910861.1_2725_to_30584	0.288322	2.63322	4.08047	0.645323	0.518718	NA	0	0	0	0	1.72993	0
221595	AY910861.1_to_AY910861.1_3641_to_29849	0.288322	2.63322	4.08047	0.645323	0.518718	NA	0	0	0	0	1.72993	0
221596	AY910861.1_to_AY910861.1_8544_to_17	0.288322	2.63322	4.08047	0.645323	0.518718	NA	0	0	0	0	1.72993	0
221597	AY910861.1_to_AY910861.1_69_to_24975	0.288322	2.63322	4.08047	0.645323	0.518718	NA	0	0	0	0	1.72993	0
221598	AY910861.1_to_AY910861.1_4207_to_29784	0.288322	2.63322	4.08047	0.645323	0.518718	NA	0	0	0	0	1.72993	0
221599	AY910861.1_to_AY910861.1_7740_to_30705	0.288322	2.63322	4.08047	0.645323	0.518718	NA	0	0	0	0	1.72993	0
221600	AY910861.1_to_AY910861.1_6744_to_29619	0.288322	2.63322	4.08047	0.645323	0.518718	NA	0	0	0	0	1.72993	0
221601	AY910861.1_to_AY910861.1_2274_to_2112	0.288322	2.63322	4.08047	0.645323	0.518718	NA	0	0	0	0	1.72993	0
221602	AY910861.1_to_AY910861.1_3694_to_29654	0.288322	2.63322	4.08047	0.645323	0.518718	NA	0	0	0	0	1.72993	0
221603	AY910861.1_to_AY910861.1_6328_to_14	0.288322	2.63322	4.08047	0.645323	0.518718	NA	0	0	0	0	1.72993	0
221604	AY910861.1_to_AY910861.1_12772_to_30673	0.288322	2.63322	4.08047	0.645323	0.518718	NA	0	0	0	0	1.72993	0
221605	AY910861.1_to_AY910861.1_6699_to_30561	0.288322	2.63322	4.08047	0.645323	0.518718	NA	0	0	0	0	1.72993	0
221606	AY910861.1_to_AY910861.1_6699_to_30567	1.11067	4.47666	3.72821	1.20075	0.229847	NA	0	0	0	0	1.72993	4.9341
221607	AY910861.1_to_AY910861.1_4141_to_30410	0.288322	2.63322	4.08047	0.645323	0.518718	NA	0	0	0	0	1.72993	0
221608	AY910861.1_to_AY910861.1_2264_to_28239	0.288322	2.63322	4.08047	0.645323	0.518718	NA	0	0	0	0	1.72993	0
221609	AY910861.1_to_AY910861.1_5908_to_30705	0.288322	2.63322	4.08047	0.645323	0.518718	NA	0	0	0	0	1.72993	0
221610	AY910861.1_to_AY910861.1_4412_to_30558	0.288322	2.63322	4.08047	0.645323	0.518718	NA	0	0	0	0	1.72993	0
221611	AY910861.1_to_AY910861.1_8931_to_30097	0.288322	2.63322	4.08047	0.645323	0.518718	NA	0	0	0	0	1.72993	0
221612	AY910861.1_to_AY910861.1_3075_to_29958	0.288322	2.63322	4.08047	0.645323	0.518718	NA	0	0	0	0	1.72993	0
221613	AY910861.1_to_AY910861.1_8990_to_30120	0.288322	2.63322	4.08047	0.645323	0.518718	NA	0	0	0	0	1.72993	0
221614	AY910861.1_to_AY910861.1_12625_to_30374	0.288322	2.63322	4.08047	0.645323	0.518718	NA	0	0	0	0	1.72993	0
221615	AY910861.1_to_AY910861.1_9056_to_29178	0.288322	2.63322	4.08047	0.645323	0.518718	NA	0	0	0	0	1.72993	0
221616	AY910861.1_to_AY910861.1_5169_to_14	0.288322	2.63322	4.08047	0.645323	0.518718	NA	0	0	0	0	1.72993	0
221617	AY910861.1_to_AY910861.1_6768_to_1693	0.288322	2.63322	4.08047	0.645323	0.518718	NA	0	0	0	0	1.72993	0
221618	AY910861.1_to_AY910861.1_4160_to_29839	0.288322	2.63322	4.08047	0.645323	0.518718	NA	0	0	0	0	1.72993	0
221619	AY910861.1_to_AY910861.1_4210_to_28751	0.288322	2.63322	4.08047	0.645323	0.518718	NA	0	0	0	0	1.72993	0
221620	AY910861.1_to_AY910861.1_4783_to_30529	0.288322	2.63322	4.08047	0.645323	0.518718	NA	0	0	0	0	1.72993	0
221621	AY910861.1_to_AY910861.1_6832_to_30063	0.288322	2.63322	4.08047	0.645323	0.518718	NA	0	0	0	0	1.72993	0
221622	AY910861.1_to_AY910861.1_4865_to_28	0.562439	3.49585	3.89597	0.897299	0.36956	NA	0	0	0	0	1.72993	1.6447
221623	AY910861.1_to_AY910861.1_4171_to_30717	0.288322	2.63322	4.08047	0.645323	0.518718	NA	0	0	0	0	1.72993	0
221624	AY910861.1_to_AY910861.1_30954_to_30755	0.288322	2.63322	4.08047	0.645323	0.518718	NA	0	0	0	0	1.72993	0
221625	AY910861.1_to_AY910861.1_22440_to_30284	0.288322	2.63322	4.08047	0.645323	0.518718	NA	0	0	0	0	1.72993	0
221626	AY910861.1_to_AY910861.1_9147_to_29803	0.288322	2.63322	4.08047	0.645323	0.518718	NA	0	0	0	0	1.72993	0
221627	AY910861.1_to_AY910861.1_2765_to_29874	0.288322	2.63322	4.08047	0.645323	0.518718	NA	0	0	0	0	1.72993	0
221628	AY910861.1_to_AY910861.1_7107_to_30692	0.288322	2.63322	4.08047	0.645323	0.518718	NA	0	0	0	0	1.72993	0
221629	AY910861.1_to_AY910861.1_5586_to_9813	0.288322	2.63322	4.08047	0.645323	0.518718	NA	0	0	0	0	1.72993	0
221630	AY910861.1_to_AY910861.1_3141_to_30219	0.288322	2.63322	4.08047	0.645323	0.518718	NA	0	0	0	0	1.72993	0
221631	AY910861.1_to_AY910861.1_5055_to_29921	0.288322	2.63322	4.08047	0.645323	0.518718	NA	0	0	0	0	1.72993	0
221632	AY910861.1_to_AY910861.1_4707_to_30689	0.288322	2.63322	4.08047	0.645323	0.518718	NA	0	0	0	0	1.72993	0
221633	AY910861.1_to_AY910861.1_30955_to_30798	0.562439	3.49585	3.89597	0.897299	0.36956	NA	0	0	0	0	1.72993	1.6447
221634	AY910861.1_to_AY910861.1_5019_to_30472	0.288322	2.63322	4.08047	0.645323	0.518718	NA	0	0	0	0	1.72993	0
221635	AY910861.1_to_AY910861.1_4128_to_30738	0.288322	2.63322	4.08047	0.645323	0.518718	NA	0	0	0	0	1.72993	0
221636	AY910861.1_to_AY910861.1_4167_to_30532	0.288322	2.63322	4.08047	0.645323	0.518718	NA	0	0	0	0	1.72993	0
221637	AY910861.1_to_AY910861.1_5983_to_30374	0.288322	2.63322	4.08047	0.645323	0.518718	NA	0	0	0	0	1.72993	0
221638	AY910861.1_to_AY910861.1_4066_to_29711	0.288322	2.63322	4.08047	0.645323	0.518718	NA	0	0	0	0	1.72993	0
221639	AY910861.1_to_AY910861.1_2807_to_30874	0.288322	2.63322	4.08047	0.645323	0.518718	NA	0	0	0	0	1.72993	0
221640	AY910861.1_to_AY910861.1_6786_to_30571	0.288322	2.63322	4.08047	0.645323	0.518718	NA	0	0	0	0	1.72993	0
221641	AY910861.1_to_AY910861.1_4678_to_14	0.288322	2.63322	4.08047	0.645323	0.518718	NA	0	0	0	0	1.72993	0
221642	AY910861.1_to_AY910861.1_4827_to_30472	0.288322	2.63322	4.08047	0.645323	0.518718	NA	0	0	0	0	1.72993	0
221643	AY910861.1_to_AY910861.1_1220_to_6234	0.836556	4.06854	3.73402	1.08959	0.275895	NA	0	0	0	0	1.72993	3.2894
221644	AY910861.1_to_AY910861.1_5987_to_30983	0.288322	2.63322	4.08047	0.645323	0.518718	NA	0	0	0	0	1.72993	0
221645	AY910861.1_to_AY910861.1_4849_to_30546	0.288322	2.63322	4.08047	0.645323	0.518718	NA	0	0	0	0	1.72993	0
221646	AY910861.1_to_AY910861.1_10007_to_30777	0.288322	2.63322	4.08047	0.645323	0.518718	NA	0	0	0	0	1.72993	0
221647	AY910861.1_to_AY910861.1_6013_to_28329	0.288322	2.63322	4.08047	0.645323	0.518718	NA	0	0	0	0	1.72993	0
221648	AY910861.1_to_AY910861.1_2187_to_31019	0.288322	2.63322	4.08047	0.645323	0.518718	NA	0	0	0	0	1.72993	0
221649	AY910861.1_to_AY910861.1_7151_to_30053	0.288322	2.63322	4.08047	0.645323	0.518718	NA	0	0	0	0	1.72993	0
221650	AY910861.1_to_AY910861.1_5204_to_29875	0.288322	2.63322	4.08047	0.645323	0.518718	NA	0	0	0	0	1.72993	0
221651	AY910861.1_to_AY910861.1_8923_to_30187	0.288322	2.63322	4.08047	0.645323	0.518718	NA	0	0	0	0	1.72993	0
221652	AY910861.1_to_AY910861.1_2865_to_30522	0.288322	2.63322	4.08047	0.645323	0.518718	NA	0	0	0	0	1.72993	0
221653	AY910861.1_to_AY910861.1_4985_to_27	0.562439	3.49585	3.89597	0.897299	0.36956	NA	0	0	0	0	1.72993	1.6447
221654	AY910861.1_to_AY910861.1_4342_to_30917	0.288322	2.63322	4.08047	0.645323	0.518718	NA	0	0	0	0	1.72993	0
221655	AY910861.1_to_AY910861.1_30837_to_30127	0.288322	2.63322	4.08047	0.645323	0.518718	NA	0	0	0	0	1.72993	0
221656	AY910861.1_to_AY910861.1_7684_to_28518	0.288322	2.63322	4.08047	0.645323	0.518718	NA	0	0	0	0	1.72993	0
221657	AY910861.1_to_AY910861.1_7336_to_30320	0.288322	2.63322	4.08047	0.645323	0.518718	NA	0	0	0	0	1.72993	0
221658	AY910861.1_to_AY910861.1_4260_to_28	0.288322	2.63322	4.08047	0.645323	0.518718	NA	0	0	0	0	1.72993	0
221659	AY910861.1_to_AY910861.1_8543_to_29805	0.288322	2.63322	4.08047	0.645323	0.518718	NA	0	0	0	0	1.72993	0
221660	AY910861.1_to_AY910861.1_6641_to_30449	0.288322	2.63322	4.08047	0.645323	0.518718	NA	0	0	0	0	1.72993	0
221661	AY910861.1_to_AY910861.1_4650_to_30387	0.288322	2.63322	4.08047	0.645323	0.518718	NA	0	0	0	0	1.72993	0
221662	AY910861.1_to_AY910861.1_5600_to_30149	0.288322	2.63322	4.08047	0.645323	0.518718	NA	0	0	0	0	1.72993	0
221663	AY910861.1_to_AY910861.1_8752_to_30902	0.288322	2.63322	4.08047	0.645323	0.518718	NA	0	0	0	0	1.72993	0
221664	AY910861.1_to_AY910861.1_29848_to_29113	0.288322	2.63322	4.08047	0.645323	0.518718	NA	0	0	0	0	1.72993	0
221665	AY910861.1_to_AY910861.1_4127_to_30201	0.288322	2.63322	4.08047	0.645323	0.518718	NA	0	0	0	0	1.72993	0
221666	AY910861.1_to_AY910861.1_9997_to_30569	0.288322	2.63322	4.08047	0.645323	0.518718	NA	0	0	0	0	1.72993	0
221667	AY910861.1_to_AY910861.1_7953_to_30814	0.288322	2.63322	4.08047	0.645323	0.518718	NA	0	0	0	0	1.72993	0
221668	AY910861.1_to_AY910861.1_3645_to_30567	0.288322	2.63322	4.08047	0.645323	0.518718	NA	0	0	0	0	1.72993	0
221669	AY910861.1_to_AY910861.1_4655_to_29864	0.288322	2.63322	4.08047	0.645323	0.518718	NA	0	0	0	0	1.72993	0
221670	AY910861.1_to_AY910861.1_1748_to_29807	0.288322	2.63322	4.08047	0.645323	0.518718	NA	0	0	0	0	1.72993	0
221671	AY910861.1_to_AY910861.1_5589_to_30309	0.288322	2.63322	4.08047	0.645323	0.518718	NA	0	0	0	0	1.72993	0
221672	AY910861.1_to_AY910861.1_6825_to_30452	0.288322	2.63322	4.08047	0.645323	0.518718	NA	0	0	0	0	1.72993	0
221673	AY910861.1_to_AY910861.1_2905_to_29956	0.288322	2.63322	4.08047	0.645323	0.518718	NA	0	0	0	0	1.72993	0
221674	AY910861.1_to_AY910861.1_4203_to_30962	0.288322	2.63322	4.08047	0.645323	0.518718	NA	0	0	0	0	1.72993	0
221675	AY910861.1_to_AY910861.1_3038_to_29854	0.288322	2.63322	4.08047	0.645323	0.518718	NA	0	0	0	0	1.72993	0
221676	AY910861.1_to_AY910861.1_3339_to_3742	0.288322	2.63322	4.08047	0.645323	0.518718	NA	0	0	0	0	1.72993	0
221677	AY910861.1_to_AY910861.1_11481_to_30674	0.288322	2.63322	4.08047	0.645323	0.518718	NA	0	0	0	0	1.72993	0
221678	AY910861.1_to_AY910861.1_2111_to_30897	0.288322	2.63322	4.08047	0.645323	0.518718	NA	0	0	0	0	1.72993	0
221679	AY910861.1_to_AY910861.1_6252_to_25760	0.288322	2.63322	4.08047	0.645323	0.518718	NA	0	0	0	0	1.72993	0
221680	AY910861.1_to_AY910861.1_6964_to_30127	0.288322	2.63322	4.08047	0.645323	0.518718	NA	0	0	0	0	1.72993	0
221681	AY910861.1_to_AY910861.1_8154_to_30339	0.288322	2.63322	4.08047	0.645323	0.518718	NA	0	0	0	0	1.72993	0
221682	AY910861.1_to_AY910861.1_8146_to_31010	0.288322	2.63322	4.08047	0.645323	0.518718	NA	0	0	0	0	1.72993	0
221683	AY910861.1_to_AY910861.1_7000_to_30409	0.288322	2.63322	4.08047	0.645323	0.518718	NA	0	0	0	0	1.72993	0
221684	AY910861.1_to_AY910861.1_6254_to_30725	0.288322	2.63322	4.08047	0.645323	0.518718	NA	0	0	0	0	1.72993	0
221685	AY910861.1_to_AY910861.1_3954_to_24	0.288322	2.63322	4.08047	0.645323	0.518718	NA	0	0	0	0	1.72993	0
221686	AY910861.1_to_AY910861.1_7287_to_30830	0.288322	2.63322	4.08047	0.645323	0.518718	NA	0	0	0	0	1.72993	0
221687	AY910861.1_to_AY910861.1_6849_to_30645	0.288322	2.63322	4.08047	0.645323	0.518718	NA	0	0	0	0	1.72993	0
221688	AY910861.1_to_AY910861.1_6344_to_17	0.288322	2.63322	4.08047	0.645323	0.518718	NA	0	0	0	0	1.72993	0
221689	AY910861.1_to_AY910861.1_94_to_30626	0.288322	2.63322	4.08047	0.645323	0.518718	NA	0	0	0	0	1.72993	0
221690	AY910861.1_to_AY910861.1_7339_to_30925	0.288322	2.63322	4.08047	0.645323	0.518718	NA	0	0	0	0	1.72993	0
221691	AY910861.1_to_AY910861.1_29890_to_29769	0.288322	2.63322	4.08047	0.645323	0.518718	NA	0	0	0	0	1.72993	0
221692	AY910861.1_to_AY910861.1_1689_to_29659	0.288322	2.63322	4.08047	0.645323	0.518718	NA	0	0	0	0	1.72993	0
221693	AY910861.1_to_AY910861.1_2982_to_30875	0.288322	2.63322	4.08047	0.645323	0.518718	NA	0	0	0	0	1.72993	0
221694	AY910861.1_to_AY910861.1_4591_to_30487	0.288322	2.63322	4.08047	0.645323	0.518718	NA	0	0	0	0	1.72993	0
221695	AY910861.1_to_AY910861.1_31133_to_31178	0.288322	2.63322	4.08047	0.645323	0.518718	NA	0	0	0	0	1.72993	0
221696	AY910861.1_to_AY910861.1_30827_to_30789	0.288322	2.63322	4.08047	0.645323	0.518718	NA	0	0	0	0	1.72993	0
221697	AY910861.1_to_AY910861.1_29809_to_29669	0.288322	2.63322	4.08047	0.645323	0.518718	NA	0	0	0	0	1.72993	0
221698	AY910861.1_to_AY910861.1_6805_to_11	0.288322	2.63322	4.08047	0.645323	0.518718	NA	0	0	0	0	1.72993	0
221699	AY910861.1_to_AY910861.1_8463_to_14	0.288322	2.63322	4.08047	0.645323	0.518718	NA	0	0	0	0	1.72993	0
221700	AY910861.1_to_AY910861.1_30330_to_30488	0.288322	2.63322	4.08047	0.645323	0.518718	NA	0	0	0	0	1.72993	0
221701	AY910861.1_to_AY910861.1_1869_to_30568	0.288322	2.63322	4.08047	0.645323	0.518718	NA	0	0	0	0	1.72993	0
221702	AY910861.1_to_AY910861.1_4904_to_4696	0.288322	2.63322	4.08047	0.645323	0.518718	NA	0	0	0	0	1.72993	0
221703	AY910861.1_to_AY910861.1_9056_to_30773	0.288322	2.63322	4.08047	0.645323	0.518718	NA	0	0	0	0	1.72993	0
221704	AY910861.1_to_AY910861.1_6698_to_29966	0.288322	2.63322	4.08047	0.645323	0.518718	NA	0	0	0	0	1.72993	0
221705	AY910861.1_to_AY910861.1_7406_to_28469	0.288322	2.63322	4.08047	0.645323	0.518718	NA	0	0	0	0	1.72993	0
221706	AY910861.1_to_AY910861.1_10222_to_24	0.288322	2.63322	4.08047	0.645323	0.518718	NA	0	0	0	0	1.72993	0
221707	AY910861.1_to_AY910861.1_2989_to_30672	0.288322	2.63322	4.08047	0.645323	0.518718	NA	0	0	0	0	1.72993	0
221708	AY910861.1_to_AY910861.1_7120_to_28	0.288322	2.63322	4.08047	0.645323	0.518718	NA	0	0	0	0	1.72993	0
221709	AY910861.1_to_AY910861.1_29806_to_29592	0.288322	2.63322	4.08047	0.645323	0.518718	NA	0	0	0	0	1.72993	0
221710	AY910861.1_to_AY910861.1_2140_to_30572	0.288322	2.63322	4.08047	0.645323	0.518718	NA	0	0	0	0	1.72993	0
221711	AY910861.1_to_AY910861.1_9185_to_30829	0.288322	2.63322	4.08047	0.645323	0.518718	NA	0	0	0	0	1.72993	0
221712	AY910861.1_to_AY910861.1_6808_to_30757	0.288322	2.63322	4.08047	0.645323	0.518718	NA	0	0	0	0	1.72993	0
221713	AY910861.1_to_AY910861.1_4730_to_4572	0.288322	2.63322	4.08047	0.645323	0.518718	NA	0	0	0	0	1.72993	0
221714	AY910861.1_to_AY910861.1_4666_to_45	0.288322	2.63322	4.08047	0.645323	0.518718	NA	0	0	0	0	1.72993	0
221715	AY910861.1_to_AY910861.1_7687_to_30209	0.288322	2.63322	4.08047	0.645323	0.518718	NA	0	0	0	0	1.72993	0
221716	AY910861.1_to_AY910861.1_2613_to_30327	0.288322	2.63322	4.08047	0.645323	0.518718	NA	0	0	0	0	1.72993	0
221717	AY910861.1_to_AY910861.1_8078_to_29899	0.288322	2.63322	4.08047	0.645323	0.518718	NA	0	0	0	0	1.72993	0
221718	AY910861.1_to_AY910861.1_7271_to_31010	0.288322	2.63322	4.08047	0.645323	0.518718	NA	0	0	0	0	1.72993	0
221719	AY910861.1_to_AY910861.1_31041_to_30832	0.288322	2.63322	4.08047	0.645323	0.518718	NA	0	0	0	0	1.72993	0
221720	AY910861.1_to_AY910861.1_3164_to_30719	0.288322	2.63322	4.08047	0.645323	0.518718	NA	0	0	0	0	1.72993	0
221721	AY910861.1_to_AY910861.1_3094_to_29708	0.288322	2.63322	4.08047	0.645323	0.518718	NA	0	0	0	0	1.72993	0
221722	AY910861.1_to_AY910861.1_8948_to_30627	0.288322	2.63322	4.08047	0.645323	0.518718	NA	0	0	0	0	1.72993	0
221723	AY910861.1_to_AY910861.1_4422_to_4039	0.288322	2.63322	4.08047	0.645323	0.518718	NA	0	0	0	0	1.72993	0
221724	AY910861.1_to_AY910861.1_2726_to_30486	0.288322	2.63322	4.08047	0.645323	0.518718	NA	0	0	0	0	1.72993	0
221725	AY910861.1_to_AY910861.1_2762_to_30979	0.288322	2.63322	4.08047	0.645323	0.518718	NA	0	0	0	0	1.72993	0
221726	AY910861.1_to_AY910861.1_6760_to_30465	0.288322	2.63322	4.08047	0.645323	0.518718	NA	0	0	0	0	1.72993	0
221727	AY910861.1_to_AY910861.1_3192_to_30690	0.288322	2.63322	4.08047	0.645323	0.518718	NA	0	0	0	0	1.72993	0
221728	AY910861.1_to_AY910861.1_30719_to_30911	0.288322	2.63322	4.08047	0.645323	0.518718	NA	0	0	0	0	1.72993	0
221729	AY910861.1_to_AY910861.1_6377_to_6	0.288322	2.63322	4.08047	0.645323	0.518718	NA	0	0	0	0	1.72993	0
221730	AY910861.1_to_AY910861.1_7513_to_29737	0.288322	2.63322	4.08047	0.645323	0.518718	NA	0	0	0	0	1.72993	0
221731	AY910861.1_to_AY910861.1_5215_to_30513	0.288322	2.63322	4.08047	0.645323	0.518718	NA	0	0	0	0	1.72993	0
221732	AY910861.1_to_AY910861.1_9557_to_29746	0.288322	2.63322	4.08047	0.645323	0.518718	NA	0	0	0	0	1.72993	0
221733	AY910861.1_to_AY910861.1_5682_to_30324	0.288322	2.63322	4.08047	0.645323	0.518718	NA	0	0	0	0	1.72993	0
221734	AY910861.1_to_AY910861.1_4853_to_30731	0.288322	2.63322	4.08047	0.645323	0.518718	NA	0	0	0	0	1.72993	0
221735	AY910861.1_to_AY910861.1_4789_to_30609	0.288322	2.63322	4.08047	0.645323	0.518718	NA	0	0	0	0	1.72993	0
221736	AY910861.1_to_AY910861.1_4226_to_30772	0.288322	2.63322	4.08047	0.645323	0.518718	NA	0	0	0	0	1.72993	0
221737	AY910861.1_to_AY910861.1_6735_to_6621	0.288322	2.63322	4.08047	0.645323	0.518718	NA	0	0	0	0	1.72993	0
221738	AY910861.1_to_AY910861.1_4923_to_30937	0.288322	2.63322	4.08047	0.645323	0.518718	NA	0	0	0	0	1.72993	0
221739	AY910861.1_to_AY910861.1_8037_to_7920	0.288322	2.63322	4.08047	0.645323	0.518718	NA	0	0	0	0	1.72993	0
221740	AY910861.1_to_AY910861.1_4340_to_29919	0.288322	2.63322	4.08047	0.645323	0.518718	NA	0	0	0	0	1.72993	0
221741	AY910861.1_to_AY910861.1_27599_to_27404	0.288322	2.63322	4.08047	0.645323	0.518718	NA	0	0	0	0	1.72993	0
221742	AY910861.1_to_AY910861.1_2970_to_30413	0.288322	2.63322	4.08047	0.645323	0.518718	NA	0	0	0	0	1.72993	0
221743	AY910861.1_to_AY910861.1_28995_to_28730	0.288322	2.63322	4.08047	0.645323	0.518718	NA	0	0	0	0	1.72993	0
221744	AY910861.1_to_AY910861.1_3430_to_10	0.288322	2.63322	4.08047	0.645323	0.518718	NA	0	0	0	0	1.72993	0
221745	AY910861.1_to_AY910861.1_7122_to_30875	0.288322	2.63322	4.08047	0.645323	0.518718	NA	0	0	0	0	1.72993	0
221746	AY910861.1_to_AY910861.1_5953_to_30727	0.288322	2.63322	4.08047	0.645323	0.518718	NA	0	0	0	0	1.72993	0
221747	AY910861.1_to_AY910861.1_4102_to_28114	0.288322	2.63322	4.08047	0.645323	0.518718	NA	0	0	0	0	1.72993	0
221748	AY910861.1_to_AY910861.1_63_to_480	0.288322	2.63322	4.08047	0.645323	0.518718	NA	0	0	0	0	1.72993	0
221749	AY910861.1_to_AY910861.1_7118_to_30457	0.288322	2.63322	4.08047	0.645323	0.518718	NA	0	0	0	0	1.72993	0
221750	AY910861.1_to_AY910861.1_4428_to_30238	0.288322	2.63322	4.08047	0.645323	0.518718	NA	0	0	0	0	1.72993	0
221751	AY910861.1_to_AY910861.1_4311_to_30782	0.288322	2.63322	4.08047	0.645323	0.518718	NA	0	0	0	0	1.72993	0
221752	AY910861.1_to_AY910861.1_4124_to_30961	0.288322	2.63322	4.08047	0.645323	0.518718	NA	0	0	0	0	1.72993	0
221753	AY910861.1_to_AY910861.1_3438_to_30523	0.288322	2.63322	4.08047	0.645323	0.518718	NA	0	0	0	0	1.72993	0
221754	AY910861.1_to_AY910861.1_4241_to_29981	0.288322	2.63322	4.08047	0.645323	0.518718	NA	0	0	0	0	1.72993	0
221755	AY910861.1_to_AY910861.1_7547_to_29947	0.288322	2.63322	4.08047	0.645323	0.518718	NA	0	0	0	0	1.72993	0
221756	AY910861.1_to_AY910861.1_5008_to_30654	0.288322	2.63322	4.08047	0.645323	0.518718	NA	0	0	0	0	1.72993	0
221757	AY910861.1_to_AY910861.1_2968_to_30574	0.288322	2.63322	4.08047	0.645323	0.518718	NA	0	0	0	0	1.72993	0
221758	AY910861.1_to_AY910861.1_7553_to_29992	0.288322	2.63322	4.08047	0.645323	0.518718	NA	0	0	0	0	1.72993	0
221759	AY910861.1_to_AY910861.1_4183_to_29609	0.288322	2.63322	4.08047	0.645323	0.518718	NA	0	0	0	0	1.72993	0
221760	AY910861.1_to_AY910861.1_6691_to_29964	0.288322	2.63322	4.08047	0.645323	0.518718	NA	0	0	0	0	1.72993	0
221761	AY910861.1_to_AY910861.1_2505_to_2412	0.288322	2.63322	4.08047	0.645323	0.518718	NA	0	0	0	0	1.72993	0
221762	AY910861.1_to_AY910861.1_7106_to_30170	0.288322	2.63322	4.08047	0.645323	0.518718	NA	0	0	0	0	1.72993	0
221763	AY910861.1_to_AY910861.1_1748_to_30466	0.288322	2.63322	4.08047	0.645323	0.518718	NA	0	0	0	0	1.72993	0
221764	AY910861.1_to_AY910861.1_8341_to_30940	0.288322	2.63322	4.08047	0.645323	0.518718	NA	0	0	0	0	1.72993	0
221765	AY910861.1_to_AY910861.1_2764_to_30473	0.288322	2.63322	4.08047	0.645323	0.518718	NA	0	0	0	0	1.72993	0
221766	AY910861.1_to_AY910861.1_30790_to_3161	0.288322	2.63322	4.08047	0.645323	0.518718	NA	0	0	0	0	1.72993	0
221767	AY910861.1_to_AY910861.1_5076_to_29946	0.288322	2.63322	4.08047	0.645323	0.518718	NA	0	0	0	0	1.72993	0
221768	AY910861.1_to_AY910861.1_7109_to_30875	0.288322	2.63322	4.08047	0.645323	0.518718	NA	0	0	0	0	1.72993	0
221769	AY910861.1_to_AY910861.1_5584_to_29715	0.288322	2.63322	4.08047	0.645323	0.518718	NA	0	0	0	0	1.72993	0
221770	AY910861.1_to_AY910861.1_2564_to_29445	0.288322	2.63322	4.08047	0.645323	0.518718	NA	0	0	0	0	1.72993	0
221771	AY910861.1_to_AY910861.1_4184_to_30425	0.288322	2.63322	4.08047	0.645323	0.518718	NA	0	0	0	0	1.72993	0
221772	AY910861.1_to_AY910861.1_7552_to_30852	0.288322	2.63322	4.08047	0.645323	0.518718	NA	0	0	0	0	1.72993	0
221773	AY910861.1_to_AY910861.1_6641_to_30147	0.288322	2.63322	4.08047	0.645323	0.518718	NA	0	0	0	0	1.72993	0
221774	AY910861.1_to_AY910861.1_8691_to_30215	0.288322	2.63322	4.08047	0.645323	0.518718	NA	0	0	0	0	1.72993	0
221775	AY910861.1_to_AY910861.1_9148_to_30049	0.288322	2.63322	4.08047	0.645323	0.518718	NA	0	0	0	0	1.72993	0
221776	AY910861.1_to_AY910861.1_7126_to_30860	0.288322	2.63322	4.08047	0.645323	0.518718	NA	0	0	0	0	1.72993	0
221777	AY910861.1_to_AY910861.1_4744_to_30866	0.288322	2.63322	4.08047	0.645323	0.518718	NA	0	0	0	0	1.72993	0
221778	AY910861.1_to_AY910861.1_2923_to_30453	0.288322	2.63322	4.08047	0.645323	0.518718	NA	0	0	0	0	1.72993	0
221779	AY910861.1_to_AY910861.1_2936_to_30853	0.288322	2.63322	4.08047	0.645323	0.518718	NA	0	0	0	0	1.72993	0
221780	AY910861.1_to_AY910861.1_27372_to_26492	0.288322	2.63322	4.08047	0.645323	0.518718	NA	0	0	0	0	1.72993	0
221781	AY910861.1_to_AY910861.1_9049_to_30242	0.288322	2.63322	4.08047	0.645323	0.518718	NA	0	0	0	0	1.72993	0
221782	AY910861.1_to_AY910861.1_3455_to_30449	0.288322	2.63322	4.08047	0.645323	0.518718	NA	0	0	0	0	1.72993	0
221783	AY910861.1_to_AY910861.1_1916_to_30030	0.288322	2.63322	4.08047	0.645323	0.518718	NA	0	0	0	0	1.72993	0
221784	AY910861.1_to_AY910861.1_2843_to_30317	0.288322	2.63322	4.08047	0.645323	0.518718	NA	0	0	0	0	1.72993	0
221785	AY910861.1_to_AY910861.1_9051_to_30228	0.288322	2.63322	4.08047	0.645323	0.518718	NA	0	0	0	0	1.72993	0
221786	AY910861.1_to_AY910861.1_1843_to_30716	0.288322	2.63322	4.08047	0.645323	0.518718	NA	0	0	0	0	1.72993	0
221787	AY910861.1_to_AY910861.1_6088_to_30672	0.288322	2.63322	4.08047	0.645323	0.518718	NA	0	0	0	0	1.72993	0
221788	AY910861.1_to_AY910861.1_6740_to_5	0.562439	3.49585	3.89597	0.897299	0.36956	NA	0	0	0	0	1.72993	1.6447
221789	AY910861.1_to_AY910861.1_6829_to_30778	0.288322	2.63322	4.08047	0.645323	0.518718	NA	0	0	0	0	1.72993	0
221790	AY910861.1_to_AY910861.1_4087_to_3940	0.288322	2.63322	4.08047	0.645323	0.518718	NA	0	0	0	0	1.72993	0
221791	AY910861.1_to_AY910861.1_6374_to_29709	0.288322	2.63322	4.08047	0.645323	0.518718	NA	0	0	0	0	1.72993	0
221792	AY910861.1_to_AY910861.1_30608_to_30549	0.288322	2.63322	4.08047	0.645323	0.518718	NA	0	0	0	0	1.72993	0
221793	AY910861.1_to_AY910861.1_6367_to_31009	0.288322	2.63322	4.08047	0.645323	0.518718	NA	0	0	0	0	1.72993	0
221794	AY910861.1_to_AY910861.1_4102_to_30606	0.288322	2.63322	4.08047	0.645323	0.518718	NA	0	0	0	0	1.72993	0
221795	AY910861.1_to_AY910861.1_7284_to_30451	0.288322	2.63322	4.08047	0.645323	0.518718	NA	0	0	0	0	1.72993	0
221796	AY910861.1_to_AY910861.1_3898_to_30649	0.288322	2.63322	4.08047	0.645323	0.518718	NA	0	0	0	0	1.72993	0
221797	AY910861.1_to_AY910861.1_8792_to_30447	0.288322	2.63322	4.08047	0.645323	0.518718	NA	0	0	0	0	1.72993	0
221798	AY910861.1_to_AY910861.1_1872_to_29806	0.288322	2.63322	4.08047	0.645323	0.518718	NA	0	0	0	0	1.72993	0
221799	AY910861.1_to_AY910861.1_28991_to_28729	0.288322	2.63322	4.08047	0.645323	0.518718	NA	0	0	0	0	1.72993	0
221800	AY910861.1_to_AY910861.1_4133_to_2	0.288322	2.63322	4.08047	0.645323	0.518718	NA	0	0	0	0	1.72993	0
221801	AY910861.1_to_AY910861.1_3457_to_30152	0.288322	2.63322	4.08047	0.645323	0.518718	NA	0	0	0	0	1.72993	0
221802	AY910861.1_to_AY910861.1_7673_to_30854	0.288322	2.63322	4.08047	0.645323	0.518718	NA	0	0	0	0	1.72993	0
221803	AY910861.1_to_AY910861.1_2967_to_2706	0.288322	2.63322	4.08047	0.645323	0.518718	NA	0	0	0	0	1.72993	0
221804	AY910861.1_to_AY910861.1_1631_to_30054	0.288322	2.63322	4.08047	0.645323	0.518718	NA	0	0	0	0	1.72993	0
221805	AY910861.1_to_AY910861.1_3139_to_29812	0.288322	2.63322	4.08047	0.645323	0.518718	NA	0	0	0	0	1.72993	0
221806	AY910861.1_to_AY910861.1_5891_to_30290	0.288322	2.63322	4.08047	0.645323	0.518718	NA	0	0	0	0	1.72993	0
221807	AY910861.1_to_AY910861.1_5542_to_30732	0.288322	2.63322	4.08047	0.645323	0.518718	NA	0	0	0	0	1.72993	0
221808	AY910861.1_to_AY910861.1_8928_to_30062	0.288322	2.63322	4.08047	0.645323	0.518718	NA	0	0	0	0	1.72993	0
221809	AY910861.1_to_AY910861.1_3252_to_30832	0.288322	2.63322	4.08047	0.645323	0.518718	NA	0	0	0	0	1.72993	0
221810	AY910861.1_to_AY910861.1_9151_to_29772	0.288322	2.63322	4.08047	0.645323	0.518718	NA	0	0	0	0	1.72993	0
221811	AY910861.1_to_AY910861.1_2714_to_28	0.288322	2.63322	4.08047	0.645323	0.518718	NA	0	0	0	0	1.72993	0
221812	AY910861.1_to_AY910861.1_3789_to_30093	0.288322	2.63322	4.08047	0.645323	0.518718	NA	0	0	0	0	1.72993	0
221813	AY910861.1_to_AY910861.1_3809_to_30449	0.288322	2.63322	4.08047	0.645323	0.518718	NA	0	0	0	0	1.72993	0
221814	AY910861.1_to_AY910861.1_4525_to_30419	0.288322	2.63322	4.08047	0.645323	0.518718	NA	0	0	0	0	1.72993	0
221815	AY910861.1_to_AY910861.1_30539_to_30499	0.288322	2.63322	4.08047	0.645323	0.518718	NA	0	0	0	0	1.72993	0
221816	AY910861.1_to_AY910861.1_5076_to_30802	0.288322	2.63322	4.08047	0.645323	0.518718	NA	0	0	0	0	1.72993	0
221817	AY910861.1_to_AY910861.1_7267_to_30485	0.288322	2.63322	4.08047	0.645323	0.518718	NA	0	0	0	0	1.72993	0
221818	AY910861.1_to_AY910861.1_3392_to_30485	0.288322	2.63322	4.08047	0.645323	0.518718	NA	0	0	0	0	1.72993	0
221819	AY910861.1_to_AY910861.1_7354_to_30730	0.288322	2.63322	4.08047	0.645323	0.518718	NA	0	0	0	0	1.72993	0
221820	AY910861.1_to_AY910861.1_4449_to_3	0.288322	2.63322	4.08047	0.645323	0.518718	NA	0	0	0	0	1.72993	0
221821	AY910861.1_to_AY910861.1_9880_to_31015	0.288322	2.63322	4.08047	0.645323	0.518718	NA	0	0	0	0	1.72993	0
221822	AY910861.1_to_AY910861.1_2772_to_30006	0.288322	2.63322	4.08047	0.645323	0.518718	NA	0	0	0	0	1.72993	0
221823	AY910861.1_to_AY910861.1_8362_to_30228	0.288322	2.63322	4.08047	0.645323	0.518718	NA	0	0	0	0	1.72993	0
221824	AY910861.1_to_AY910861.1_5605_to_29962	0.288322	2.63322	4.08047	0.645323	0.518718	NA	0	0	0	0	1.72993	0
221825	AY910861.1_to_AY910861.1_6836_to_12	0.288322	2.63322	4.08047	0.645323	0.518718	NA	0	0	0	0	1.72993	0
221826	AY910861.1_to_AY910861.1_4909_to_29856	0.288322	2.63322	4.08047	0.645323	0.518718	NA	0	0	0	0	1.72993	0
221827	AY910861.1_to_AY910861.1_5625_to_30450	0.288322	2.63322	4.08047	0.645323	0.518718	NA	0	0	0	0	1.72993	0
221828	AY910861.1_to_AY910861.1_5276_to_5202	0.288322	2.63322	4.08047	0.645323	0.518718	NA	0	0	0	0	1.72993	0
221829	AY910861.1_to_AY910861.1_2804_to_12	0.288322	2.63322	4.08047	0.645323	0.518718	NA	0	0	0	0	1.72993	0
221830	AY910861.1_to_AY910861.1_6862_to_30459	0.288322	2.63322	4.08047	0.645323	0.518718	NA	0	0	0	0	1.72993	0
221831	AY910861.1_to_AY910861.1_1064_to_30002	0.288322	2.63322	4.08047	0.645323	0.518718	NA	0	0	0	0	1.72993	0
221832	AY910861.1_to_AY910861.1_1821_to_30301	0.288322	2.63322	4.08047	0.645323	0.518718	NA	0	0	0	0	1.72993	0
221833	AY910861.1_to_AY910861.1_4241_to_50	0.288322	2.63322	4.08047	0.645323	0.518718	NA	0	0	0	0	1.72993	0
221834	AY910861.1_to_AY910861.1_4105_to_30667	0.562439	3.49585	3.89597	0.897299	0.36956	NA	0	0	0	0	1.72993	1.6447
221835	AY910861.1_to_AY910861.1_7125_to_30308	0.288322	2.63322	4.08047	0.645323	0.518718	NA	0	0	0	0	1.72993	0
221836	AY910861.1_to_AY910861.1_4117_to_29574	0.288322	2.63322	4.08047	0.645323	0.518718	NA	0	0	0	0	1.72993	0
221837	AY910861.1_to_AY910861.1_6695_to_29197	0.288322	2.63322	4.08047	0.645323	0.518718	NA	0	0	0	0	1.72993	0
221838	AY910861.1_to_AY910861.1_4694_to_30777	0.288322	2.63322	4.08047	0.645323	0.518718	NA	0	0	0	0	1.72993	0
221839	AY910861.1_to_AY910861.1_5584_to_4	0.288322	2.63322	4.08047	0.645323	0.518718	NA	0	0	0	0	1.72993	0
221840	AY910861.1_to_AY910861.1_7715_to_29801	0.288322	2.63322	4.08047	0.645323	0.518718	NA	0	0	0	0	1.72993	0
221841	AY910861.1_to_AY910861.1_2732_to_30707	0.288322	2.63322	4.08047	0.645323	0.518718	NA	0	0	0	0	1.72993	0
221842	AY910861.1_to_AY910861.1_12316_to_12	0.288322	2.63322	4.08047	0.645323	0.518718	NA	0	0	0	0	1.72993	0
221843	AY910861.1_to_AY910861.1_6699_to_2538	0.288322	2.63322	4.08047	0.645323	0.518718	NA	0	0	0	0	1.72993	0
221844	AY910861.1_to_AY910861.1_4890_to_28398	0.288322	2.63322	4.08047	0.645323	0.518718	NA	0	0	0	0	1.72993	0
221845	AY910861.1_to_AY910861.1_30885_to_30738	0.288322	2.63322	4.08047	0.645323	0.518718	NA	0	0	0	0	1.72993	0
221846	AY910861.1_to_AY910861.1_5820_to_30202	0.288322	2.63322	4.08047	0.645323	0.518718	NA	0	0	0	0	1.72993	0
221847	AY910861.1_to_AY910861.1_4096_to_29923	0.562439	3.49585	3.89597	0.897299	0.36956	NA	0	0	0	0	1.72993	1.6447
221848	AY910861.1_to_AY910861.1_30720_to_30478	0.288322	2.63322	4.08047	0.645323	0.518718	NA	0	0	0	0	1.72993	0
221849	AY910861.1_to_AY910861.1_31157_to_30856	0.562439	3.49585	3.89597	0.897299	0.36956	NA	0	0	0	0	1.72993	1.6447
221850	AY910861.1_to_AY910861.1_6965_to_30487	0.288322	2.63322	4.08047	0.645323	0.518718	NA	0	0	0	0	1.72993	0
221851	AY910861.1_to_AY910861.1_26036_to_25934	0.288322	2.63322	4.08047	0.645323	0.518718	NA	0	0	0	0	1.72993	0
221852	AY910861.1_to_AY910861.1_4238_to_30449	0.288322	2.63322	4.08047	0.645323	0.518718	NA	0	0	0	0	1.72993	0
221853	AY910861.1_to_AY910861.1_7332_to_30191	0.288322	2.63322	4.08047	0.645323	0.518718	NA	0	0	0	0	1.72993	0
221854	AY910861.1_to_AY910861.1_4618_to_30461	0.288322	2.63322	4.08047	0.645323	0.518718	NA	0	0	0	0	1.72993	0
221855	AY910861.1_to_AY910861.1_4117_to_29885	0.288322	2.63322	4.08047	0.645323	0.518718	NA	0	0	0	0	1.72993	0
221856	AY910861.1_to_AY910861.1_7199_to_30025	0.288322	2.63322	4.08047	0.645323	0.518718	NA	0	0	0	0	1.72993	0
221857	AY910861.1_to_AY910861.1_7324_to_30450	0.288322	2.63322	4.08047	0.645323	0.518718	NA	0	0	0	0	1.72993	0
221858	AY910861.1_to_AY910861.1_6688_to_30943	0.288322	2.63322	4.08047	0.645323	0.518718	NA	0	0	0	0	1.72993	0
221859	AY910861.1_to_AY910861.1_8888_to_8	0.288322	2.63322	4.08047	0.645323	0.518718	NA	0	0	0	0	1.72993	0
221860	AY910861.1_to_AY910861.1_1821_to_30522	0.288322	2.63322	4.08047	0.645323	0.518718	NA	0	0	0	0	1.72993	0
221861	AY910861.1_to_AY910861.1_6964_to_30884	0.288322	2.63322	4.08047	0.645323	0.518718	NA	0	0	0	0	1.72993	0
221862	AY910861.1_to_AY910861.1_2769_to_29749	0.288322	2.63322	4.08047	0.645323	0.518718	NA	0	0	0	0	1.72993	0
221863	AY910861.1_to_AY910861.1_3834_to_30375	0.288322	2.63322	4.08047	0.645323	0.518718	NA	0	0	0	0	1.72993	0
221864	AY910861.1_to_AY910861.1_7554_to_29963	0.288322	2.63322	4.08047	0.645323	0.518718	NA	0	0	0	0	1.72993	0
221865	AY910861.1_to_AY910861.1_4995_to_30763	0.288322	2.63322	4.08047	0.645323	0.518718	NA	0	0	0	0	1.72993	0
221866	AY910861.1_to_AY910861.1_7480_to_30625	0.288322	2.63322	4.08047	0.645323	0.518718	NA	0	0	0	0	1.72993	0
221867	AY910861.1_to_AY910861.1_9741_to_29901	0.288322	2.63322	4.08047	0.645323	0.518718	NA	0	0	0	0	1.72993	0
221868	AY910861.1_to_AY910861.1_5042_to_30388	0.288322	2.63322	4.08047	0.645323	0.518718	NA	0	0	0	0	1.72993	0
221869	AY910861.1_to_AY910861.1_4794_to_30104	0.288322	2.63322	4.08047	0.645323	0.518718	NA	0	0	0	0	1.72993	0
221870	AY910861.1_to_AY910861.1_4345_to_3841	0.288322	2.63322	4.08047	0.645323	0.518718	NA	0	0	0	0	1.72993	0
221871	AY910861.1_to_AY910861.1_5683_to_30707	0.288322	2.63322	4.08047	0.645323	0.518718	NA	0	0	0	0	1.72993	0
221872	AY910861.1_to_AY910861.1_7462_to_29852	0.288322	2.63322	4.08047	0.645323	0.518718	NA	0	0	0	0	1.72993	0
221873	AY910861.1_to_AY910861.1_13829_to_30780	0.288322	2.63322	4.08047	0.645323	0.518718	NA	0	0	0	0	1.72993	0
221874	AY910861.1_to_AY910861.1_6839_to_30864	0.288322	2.63322	4.08047	0.645323	0.518718	NA	0	0	0	0	1.72993	0
221875	AY910861.1_to_AY910861.1_8890_to_29895	0.288322	2.63322	4.08047	0.645323	0.518718	NA	0	0	0	0	1.72993	0
221876	AY910861.1_to_AY910861.1_31213_to_30965	0.288322	2.63322	4.08047	0.645323	0.518718	NA	0	0	0	0	1.72993	0
221877	AY910861.1_to_AY910861.1_4097_to_29918	0.288322	2.63322	4.08047	0.645323	0.518718	NA	0	0	0	0	1.72993	0
221878	AY910861.1_to_AY910861.1_3002_to_29688	0.288322	2.63322	4.08047	0.645323	0.518718	NA	0	0	0	0	1.72993	0
221879	AY910861.1_to_AY910861.1_7545_to_27280	0.288322	2.63322	4.08047	0.645323	0.518718	NA	0	0	0	0	1.72993	0
221880	AY910861.1_to_AY910861.1_71_to_26118	0.288322	2.63322	4.08047	0.645323	0.518718	NA	0	0	0	0	1.72993	0
221881	AY910861.1_to_AY910861.1_4036_to_30725	0.288322	2.63322	4.08047	0.645323	0.518718	NA	0	0	0	0	1.72993	0
221882	AY910861.1_to_AY910861.1_3212_to_30699	0.288322	2.63322	4.08047	0.645323	0.518718	NA	0	0	0	0	1.72993	0
221883	AY910861.1_to_AY910861.1_4101_to_30318	0.288322	2.63322	4.08047	0.645323	0.518718	NA	0	0	0	0	1.72993	0
221884	AY910861.1_to_AY910861.1_5149_to_30536	0.288322	2.63322	4.08047	0.645323	0.518718	NA	0	0	0	0	1.72993	0
221885	AY910861.1_to_AY910861.1_4434_to_31011	0.288322	2.63322	4.08047	0.645323	0.518718	NA	0	0	0	0	1.72993	0
221886	AY910861.1_to_AY910861.1_3991_to_16	0.288322	2.63322	4.08047	0.645323	0.518718	NA	0	0	0	0	1.72993	0
221887	AY910861.1_to_AY910861.1_6680_to_14	0.288322	2.63322	4.08047	0.645323	0.518718	NA	0	0	0	0	1.72993	0
221888	AY910861.1_to_AY910861.1_3131_to_30435	0.288322	2.63322	4.08047	0.645323	0.518718	NA	0	0	0	0	1.72993	0
221889	AY910861.1_to_AY910861.1_9807_to_30172	0.288322	2.63322	4.08047	0.645323	0.518718	NA	0	0	0	0	1.72993	0
221890	AY910861.1_to_AY910861.1_6959_to_30491	0.288322	2.63322	4.08047	0.645323	0.518718	NA	0	0	0	0	1.72993	0
221891	AY910861.1_to_AY910861.1_6095_to_30461	0.288322	2.63322	4.08047	0.645323	0.518718	NA	0	0	0	0	1.72993	0
221892	AY910861.1_to_AY910861.1_2766_to_30118	0.288322	2.63322	4.08047	0.645323	0.518718	NA	0	0	0	0	1.72993	0
221893	AY910861.1_to_AY910861.1_3773_to_12	0.288322	2.63322	4.08047	0.645323	0.518718	NA	0	0	0	0	1.72993	0
221894	AY910861.1_to_AY910861.1_2936_to_30997	0.288322	2.63322	4.08047	0.645323	0.518718	NA	0	0	0	0	1.72993	0
221895	AY910861.1_to_AY910861.1_7536_to_28	0.288322	2.63322	4.08047	0.645323	0.518718	NA	0	0	0	0	1.72993	0
221896	AY910861.1_to_AY910861.1_2295_to_30874	0.288322	2.63322	4.08047	0.645323	0.518718	NA	0	0	0	0	1.72993	0
221897	AY910861.1_to_AY910861.1_8921_to_30550	0.288322	2.63322	4.08047	0.645323	0.518718	NA	0	0	0	0	1.72993	0
221898	AY910861.1_to_AY910861.1_7309_to_29692	0.288322	2.63322	4.08047	0.645323	0.518718	NA	0	0	0	0	1.72993	0
221899	AY910861.1_to_AY910861.1_1461_to_23984	0.288322	2.63322	4.08047	0.645323	0.518718	NA	0	0	0	0	1.72993	0
221900	AY910861.1_to_AY910861.1_4061_to_4423	0.288322	2.63322	4.08047	0.645323	0.518718	NA	0	0	0	0	1.72993	0
221901	AY910861.1_to_AY910861.1_7613_to_8	0.288322	2.63322	4.08047	0.645323	0.518718	NA	0	0	0	0	1.72993	0
221902	AY910861.1_to_AY910861.1_9074_to_30692	0.288322	2.63322	4.08047	0.645323	0.518718	NA	0	0	0	0	1.72993	0
221903	AY910861.1_to_AY910861.1_29792_to_30858	0.288322	2.63322	4.08047	0.645323	0.518718	NA	0	0	0	0	1.72993	0
221904	AY910861.1_to_AY910861.1_8942_to_30758	0.288322	2.63322	4.08047	0.645323	0.518718	NA	0	0	0	0	1.72993	0
221905	AY910861.1_to_AY910861.1_6187_to_30906	0.288322	2.63322	4.08047	0.645323	0.518718	NA	0	0	0	0	1.72993	0
221906	AY910861.1_to_AY910861.1_7714_to_37	0.288322	2.63322	4.08047	0.645323	0.518718	NA	0	0	0	0	1.72993	0
221907	AY910861.1_to_AY910861.1_3373_to_30550	0.288322	2.63322	4.08047	0.645323	0.518718	NA	0	0	0	0	1.72993	0
221908	AY910861.1_to_AY910861.1_4157_to_27	0.288322	2.63322	4.08047	0.645323	0.518718	NA	0	0	0	0	1.72993	0
221909	AY910861.1_to_AY910861.1_2848_to_29922	0.288322	2.63322	4.08047	0.645323	0.518718	NA	0	0	0	0	1.72993	0
221910	AY910861.1_to_AY910861.1_2767_to_29671	0.288322	2.63322	4.08047	0.645323	0.518718	NA	0	0	0	0	1.72993	0
221911	AY910861.1_to_AY910861.1_6094_to_29839	0.288322	2.63322	4.08047	0.645323	0.518718	NA	0	0	0	0	1.72993	0
221912	AY910861.1_to_AY910861.1_6795_to_29850	0.288322	2.63322	4.08047	0.645323	0.518718	NA	0	0	0	0	1.72993	0
221913	AY910861.1_to_AY910861.1_12612_to_12585	0.288322	2.63322	4.08047	0.645323	0.518718	NA	0	0	0	0	1.72993	0
221914	AY910861.1_to_AY910861.1_10672_to_30848	0.288322	2.63322	4.08047	0.645323	0.518718	NA	0	0	0	0	1.72993	0
221915	AY910861.1_to_AY910861.1_30417_to_30171	0.288322	2.63322	4.08047	0.645323	0.518718	NA	0	0	0	0	1.72993	0
221916	AY910861.1_to_AY910861.1_4157_to_28	0.288322	2.63322	4.08047	0.645323	0.518718	NA	0	0	0	0	1.72993	0
221917	AY910861.1_to_AY910861.1_30338_to_1930	0.288322	2.63322	4.08047	0.645323	0.518718	NA	0	0	0	0	1.72993	0
221918	AY910861.1_to_AY910861.1_22441_to_22254	0.288322	2.63322	4.08047	0.645323	0.518718	NA	0	0	0	0	1.72993	0
221919	AY910861.1_to_AY910861.1_2714_to_30467	1.11067	4.47666	3.72821	1.20075	0.229847	NA	0	0	0	0	1.72993	4.9341
221920	AY910861.1_to_AY910861.1_2567_to_30757	0.288322	2.63322	4.08047	0.645323	0.518718	NA	0	0	0	0	1.72993	0
221921	AY910861.1_to_AY910861.1_2969_to_3078	0.288322	2.63322	4.08047	0.645323	0.518718	NA	0	0	0	0	1.72993	0
221922	AY910861.1_to_AY910861.1_4112_to_30698	0.288322	2.63322	4.08047	0.645323	0.518718	NA	0	0	0	0	1.72993	0
221923	AY910861.1_to_AY910861.1_10859_to_30550	0.288322	2.63322	4.08047	0.645323	0.518718	NA	0	0	0	0	1.72993	0
221924	AY910861.1_to_AY910861.1_7716_to_28366	0.288322	2.63322	4.08047	0.645323	0.518718	NA	0	0	0	0	1.72993	0
221925	AY910861.1_to_AY910861.1_4788_to_28664	0.288322	2.63322	4.08047	0.645323	0.518718	NA	0	0	0	0	1.72993	0
221926	AY910861.1_to_AY910861.1_3971_to_30512	0.288322	2.63322	4.08047	0.645323	0.518718	NA	0	0	0	0	1.72993	0
221927	AY910861.1_to_AY910861.1_7503_to_5	0.288322	2.63322	4.08047	0.645323	0.518718	NA	0	0	0	0	1.72993	0
221928	AY910861.1_to_AY910861.1_4156_to_24	0.288322	2.63322	4.08047	0.645323	0.518718	NA	0	0	0	0	1.72993	0
221929	AY910861.1_to_AY910861.1_3320_to_3170	0.288322	2.63322	4.08047	0.645323	0.518718	NA	0	0	0	0	1.72993	0
221930	AY910861.1_to_AY910861.1_6263_to_30692	0.288322	2.63322	4.08047	0.645323	0.518718	NA	0	0	0	0	1.72993	0
221931	AY910861.1_to_AY910861.1_1773_to_30535	0.288322	2.63322	4.08047	0.645323	0.518718	NA	0	0	0	0	1.72993	0
221932	AY910861.1_to_AY910861.1_3005_to_29992	0.288322	2.63322	4.08047	0.645323	0.518718	NA	0	0	0	0	1.72993	0
221933	AY910861.1_to_AY910861.1_30387_to_30214	0.288322	2.63322	4.08047	0.645323	0.518718	NA	0	0	0	0	1.72993	0
221934	AY910861.1_to_AY910861.1_642_to_29943	0.288322	2.63322	4.08047	0.645323	0.518718	NA	0	0	0	0	1.72993	0
221935	AY910861.1_to_AY910861.1_4099_to_29743	0.288322	2.63322	4.08047	0.645323	0.518718	NA	0	0	0	0	1.72993	0
221936	AY910861.1_to_AY910861.1_5891_to_30848	0.288322	2.63322	4.08047	0.645323	0.518718	NA	0	0	0	0	1.72993	0
221937	AY910861.1_to_AY910861.1_4341_to_30229	0.288322	2.63322	4.08047	0.645323	0.518718	NA	0	0	0	0	1.72993	0
221938	AY910861.1_to_AY910861.1_6616_to_30209	0.288322	2.63322	4.08047	0.645323	0.518718	NA	0	0	0	0	1.72993	0
221939	AY910861.1_to_AY910861.1_1823_to_30419	0.288322	2.63322	4.08047	0.645323	0.518718	NA	0	0	0	0	1.72993	0
221940	AY910861.1_to_AY910861.1_7333_to_8	0.288322	2.63322	4.08047	0.645323	0.518718	NA	0	0	0	0	1.72993	0
221941	AY910861.1_to_AY910861.1_3888_to_3814	0.288322	2.63322	4.08047	0.645323	0.518718	NA	0	0	0	0	1.72993	0
221942	AY910861.1_to_AY910861.1_2920_to_30596	0.288322	2.63322	4.08047	0.645323	0.518718	NA	0	0	0	0	1.72993	0
221943	AY910861.1_to_AY910861.1_7673_to_30635	0.288322	2.63322	4.08047	0.645323	0.518718	NA	0	0	0	0	1.72993	0
221944	AY910861.1_to_AY910861.1_29806_to_15	0.562439	3.49585	3.89597	0.897299	0.36956	NA	0	0	0	0	1.72993	1.6447
221945	AY910861.1_to_AY910861.1_7350_to_30305	0.288322	2.63322	4.08047	0.645323	0.518718	NA	0	0	0	0	1.72993	0
221946	AY910861.1_to_AY910861.1_9655_to_30458	0.288322	2.63322	4.08047	0.645323	0.518718	NA	0	0	0	0	1.72993	0
221947	AY910861.1_to_AY910861.1_3181_to_3205	0.288322	2.63322	4.08047	0.645323	0.518718	NA	0	0	0	0	1.72993	0
221948	AY910861.1_to_AY910861.1_4888_to_30581	0.288322	2.63322	4.08047	0.645323	0.518718	NA	0	0	0	0	1.72993	0
221949	AY910861.1_to_AY910861.1_4069_to_19	0.288322	2.63322	4.08047	0.645323	0.518718	NA	0	0	0	0	1.72993	0
221950	AY910861.1_to_AY910861.1_5606_to_30739	0.288322	2.63322	4.08047	0.645323	0.518718	NA	0	0	0	0	1.72993	0
221951	AY910861.1_to_AY910861.1_5601_to_5304	0.288322	2.63322	4.08047	0.645323	0.518718	NA	0	0	0	0	1.72993	0
221952	AY910861.1_to_AY910861.1_9999_to_30191	0.288322	2.63322	4.08047	0.645323	0.518718	NA	0	0	0	0	1.72993	0
221953	AY910861.1_to_AY910861.1_4221_to_30983	0.288322	2.63322	4.08047	0.645323	0.518718	NA	0	0	0	0	1.72993	0
221954	AY910861.1_to_AY910861.1_8543_to_30038	0.288322	2.63322	4.08047	0.645323	0.518718	NA	0	0	0	0	1.72993	0
221955	AY910861.1_to_AY910861.1_5905_to_30189	0.288322	2.63322	4.08047	0.645323	0.518718	NA	0	0	0	0	1.72993	0
221956	AY910861.1_to_AY910861.1_4190_to_28753	0.288322	2.63322	4.08047	0.645323	0.518718	NA	0	0	0	0	1.72993	0
221957	AY910861.1_to_AY910861.1_5985_to_30822	0.288322	2.63322	4.08047	0.645323	0.518718	NA	0	0	0	0	1.72993	0
221958	AY910861.1_to_AY910861.1_4061_to_30904	0.288322	2.63322	4.08047	0.645323	0.518718	NA	0	0	0	0	1.72993	0
221959	AY910861.1_to_AY910861.1_9183_to_30008	0.288322	2.63322	4.08047	0.645323	0.518718	NA	0	0	0	0	1.72993	0
221960	AY910861.1_to_AY910861.1_7714_to_6	0.288322	2.63322	4.08047	0.645323	0.518718	NA	0	0	0	0	1.72993	0
221961	AY910861.1_to_AY910861.1_6378_to_31016	0.288322	2.63322	4.08047	0.645323	0.518718	NA	0	0	0	0	1.72993	0
221962	AY910861.1_to_AY910861.1_4205_to_30735	0.288322	2.63322	4.08047	0.645323	0.518718	NA	0	0	0	0	1.72993	0
221963	AY910861.1_to_AY910861.1_6723_to_30462	0.288322	2.63322	4.08047	0.645323	0.518718	NA	0	0	0	0	1.72993	0
221964	AY910861.1_to_AY910861.1_30937_to_30947	0.288322	2.63322	4.08047	0.645323	0.518718	NA	0	0	0	0	1.72993	0
221965	AY910861.1_to_AY910861.1_3808_to_29672	0.288322	2.63322	4.08047	0.645323	0.518718	NA	0	0	0	0	1.72993	0
221966	AY910861.1_to_AY910861.1_879_to_29796	0.288322	2.63322	4.08047	0.645323	0.518718	NA	0	0	0	0	1.72993	0
221967	AY910861.1_to_AY910861.1_4164_to_29888	0.288322	2.63322	4.08047	0.645323	0.518718	NA	0	0	0	0	1.72993	0
221968	AY910861.1_to_AY910861.1_30515_to_30043	0.288322	2.63322	4.08047	0.645323	0.518718	NA	0	0	0	0	1.72993	0
221969	AY910861.1_to_AY910861.1_58_to_23916	0.288322	2.63322	4.08047	0.645323	0.518718	NA	0	0	0	0	1.72993	0
221970	AY910861.1_to_AY910861.1_7171_to_19	0.288322	2.63322	4.08047	0.645323	0.518718	NA	0	0	0	0	1.72993	0
221971	AY910861.1_to_AY910861.1_2989_to_30292	0.288322	2.63322	4.08047	0.645323	0.518718	NA	0	0	0	0	1.72993	0
221972	AY910861.1_to_AY910861.1_2723_to_31019	0.288322	2.63322	4.08047	0.645323	0.518718	NA	0	0	0	0	1.72993	0
221973	AY910861.1_to_AY910861.1_6832_to_30209	0.288322	2.63322	4.08047	0.645323	0.518718	NA	0	0	0	0	1.72993	0
221974	AY910861.1_to_AY910861.1_6828_to_30535	0.288322	2.63322	4.08047	0.645323	0.518718	NA	0	0	0	0	1.72993	0
221975	AY910861.1_to_AY910861.1_3239_to_3062	0.288322	2.63322	4.08047	0.645323	0.518718	NA	0	0	0	0	1.72993	0
221976	AY910861.1_to_AY910861.1_4283_to_30726	0.288322	2.63322	4.08047	0.645323	0.518718	NA	0	0	0	0	1.72993	0
221977	AY910861.1_to_AY910861.1_1709_to_29784	0.288322	2.63322	4.08047	0.645323	0.518718	NA	0	0	0	0	1.72993	0
221978	AY910861.1_to_AY910861.1_4210_to_4	0.288322	2.63322	4.08047	0.645323	0.518718	NA	0	0	0	0	1.72993	0
221979	AY910861.1_to_AY910861.1_10219_to_30839	0.288322	2.63322	4.08047	0.645323	0.518718	NA	0	0	0	0	1.72993	0
221980	AY910861.1_to_AY910861.1_5330_to_29364	0.288322	2.63322	4.08047	0.645323	0.518718	NA	0	0	0	0	1.72993	0
221981	AY910861.1_to_AY910861.1_2765_to_30722	0.288322	2.63322	4.08047	0.645323	0.518718	NA	0	0	0	0	1.72993	0
221982	AY910861.1_to_AY910861.1_5184_to_30366	0.288322	2.63322	4.08047	0.645323	0.518718	NA	0	0	0	0	1.72993	0
221983	AY910861.1_to_AY910861.1_2179_to_30475	0.288322	2.63322	4.08047	0.645323	0.518718	NA	0	0	0	0	1.72993	0
221984	AY910861.1_to_AY910861.1_5456_to_30925	0.288322	2.63322	4.08047	0.645323	0.518718	NA	0	0	0	0	1.72993	0
221985	AY910861.1_to_AY910861.1_4539_to_30667	0.288322	2.63322	4.08047	0.645323	0.518718	NA	0	0	0	0	1.72993	0
221986	AY910861.1_to_AY910861.1_5014_to_29701	0.288322	2.63322	4.08047	0.645323	0.518718	NA	0	0	0	0	1.72993	0
221987	AY910861.1_to_AY910861.1_6964_to_30060	0.288322	2.63322	4.08047	0.645323	0.518718	NA	0	0	0	0	1.72993	0
221988	AY910861.1_to_AY910861.1_6184_to_29904	0.288322	2.63322	4.08047	0.645323	0.518718	NA	0	0	0	0	1.72993	0
221989	AY910861.1_to_AY910861.1_1505_to_1456	0.288322	2.63322	4.08047	0.645323	0.518718	NA	0	0	0	0	1.72993	0
221990	AY910861.1_to_AY910861.1_8891_to_29912	0.288322	2.63322	4.08047	0.645323	0.518718	NA	0	0	0	0	1.72993	0
221991	AY910861.1_to_AY910861.1_4787_to_27	0.288322	2.63322	4.08047	0.645323	0.518718	NA	0	0	0	0	1.72993	0
221992	AY910861.1_to_AY910861.1_4818_to_30582	0.288322	2.63322	4.08047	0.645323	0.518718	NA	0	0	0	0	1.72993	0
221993	AY910861.1_to_AY910861.1_3026_to_30746	0.288322	2.63322	4.08047	0.645323	0.518718	NA	0	0	0	0	1.72993	0
221994	AY910861.1_to_AY910861.1_4848_to_29848	0.288322	2.63322	4.08047	0.645323	0.518718	NA	0	0	0	0	1.72993	0
221995	AY910861.1_to_AY910861.1_5784_to_30808	0.288322	2.63322	4.08047	0.645323	0.518718	NA	0	0	0	0	1.72993	0
221996	AY910861.1_to_AY910861.1_4117_to_30393	0.836556	4.06854	3.73402	1.08959	0.275895	NA	0	0	0	0	1.72993	3.2894
221997	AY910861.1_to_AY910861.1_1810_to_1778	0.288322	2.63322	4.08047	0.645323	0.518718	NA	0	0	0	0	1.72993	0
221998	AY910861.1_to_AY910861.1_3093_to_2961	0.288322	2.63322	4.08047	0.645323	0.518718	NA	0	0	0	0	1.72993	0
221999	AY910861.1_to_AY910861.1_5063_to_30565	0.288322	2.63322	4.08047	0.645323	0.518718	NA	0	0	0	0	1.72993	0
222000	AY910861.1_to_AY910861.1_28597_to_14	0.288322	2.63322	4.08047	0.645323	0.518718	NA	0	0	0	0	1.72993	0
222001	AY910861.1_to_AY910861.1_22631_to_14	0.288322	2.63322	4.08047	0.645323	0.518718	NA	0	0	0	0	1.72993	0
222002	AY910861.1_to_AY910861.1_3211_to_2990	0.288322	2.63322	4.08047	0.645323	0.518718	NA	0	0	0	0	1.72993	0
222003	AY910861.1_to_AY910861.1_30529_to_28034	0.288322	2.63322	4.08047	0.645323	0.518718	NA	0	0	0	0	1.72993	0
222004	AY910861.1_to_AY910861.1_6830_to_29646	0.288322	2.63322	4.08047	0.645323	0.518718	NA	0	0	0	0	1.72993	0
222005	AY910861.1_to_AY910861.1_1729_to_29962	0.288322	2.63322	4.08047	0.645323	0.518718	NA	0	0	0	0	1.72993	0
222006	AY910861.1_to_AY910861.1_746_to_627	0.288322	2.63322	4.08047	0.645323	0.518718	NA	0	0	0	0	1.72993	0
222007	AY910861.1_to_AY910861.1_5695_to_5	0.288322	2.63322	4.08047	0.645323	0.518718	NA	0	0	0	0	1.72993	0
222008	AY910861.1_to_AY910861.1_68_to_30145	0.288322	2.63322	4.08047	0.645323	0.518718	NA	0	0	0	0	1.72993	0
222009	AY910861.1_to_AY910861.1_7327_to_29694	0.288322	2.63322	4.08047	0.645323	0.518718	NA	0	0	0	0	1.72993	0
222010	AY910861.1_to_AY910861.1_2926_to_29971	0.288322	2.63322	4.08047	0.645323	0.518718	NA	0	0	0	0	1.72993	0
222011	AY910861.1_to_AY910861.1_6805_to_30125	0.288322	2.63322	4.08047	0.645323	0.518718	NA	0	0	0	0	1.72993	0
222012	AY910861.1_to_AY910861.1_2922_to_2791	0.288322	2.63322	4.08047	0.645323	0.518718	NA	0	0	0	0	1.72993	0
222013	AY910861.1_to_AY910861.1_10063_to_29898	0.288322	2.63322	4.08047	0.645323	0.518718	NA	0	0	0	0	1.72993	0
222014	AY910861.1_to_AY910861.1_5477_to_30877	0.288322	2.63322	4.08047	0.645323	0.518718	NA	0	0	0	0	1.72993	0
222015	AY910861.1_to_AY910861.1_2107_to_2244	0.288322	2.63322	4.08047	0.645323	0.518718	NA	0	0	0	0	1.72993	0
222016	AY910861.1_to_AY910861.1_6638_to_30717	0.288322	2.63322	4.08047	0.645323	0.518718	NA	0	0	0	0	1.72993	0
222017	AY910861.1_to_AY910861.1_4165_to_30140	0.288322	2.63322	4.08047	0.645323	0.518718	NA	0	0	0	0	1.72993	0
222018	AY910861.1_to_AY910861.1_4788_to_30763	0.288322	2.63322	4.08047	0.645323	0.518718	NA	0	0	0	0	1.72993	0
222019	AY910861.1_to_AY910861.1_4924_to_30086	0.288322	2.63322	4.08047	0.645323	0.518718	NA	0	0	0	0	1.72993	0
222020	AY910861.1_to_AY910861.1_6987_to_30091	0.288322	2.63322	4.08047	0.645323	0.518718	NA	0	0	0	0	1.72993	0
222021	AY910861.1_to_AY910861.1_31141_to_30687	0.288322	2.63322	4.08047	0.645323	0.518718	NA	0	0	0	0	1.72993	0
222022	AY910861.1_to_AY910861.1_2524_to_29753	0.288322	2.63322	4.08047	0.645323	0.518718	NA	0	0	0	0	1.72993	0
222023	AY910861.1_to_AY910861.1_6825_to_30698	0.288322	2.63322	4.08047	0.645323	0.518718	NA	0	0	0	0	1.72993	0
222024	AY910861.1_to_AY910861.1_7944_to_7369	0.288322	2.63322	4.08047	0.645323	0.518718	NA	0	0	0	0	1.72993	0
222025	AY910861.1_to_AY910861.1_8007_to_29122	0.288322	2.63322	4.08047	0.645323	0.518718	NA	0	0	0	0	1.72993	0
222026	AY910861.1_to_AY910861.1_11096_to_30735	0.288322	2.63322	4.08047	0.645323	0.518718	NA	0	0	0	0	1.72993	0
222027	AY910861.1_to_AY910861.1_5063_to_12	0.288322	2.63322	4.08047	0.645323	0.518718	NA	0	0	0	0	1.72993	0
222028	AY910861.1_to_AY910861.1_8598_to_15	0.288322	2.63322	4.08047	0.645323	0.518718	NA	0	0	0	0	1.72993	0
222029	AY910861.1_to_AY910861.1_11768_to_30900	0.288322	2.63322	4.08047	0.645323	0.518718	NA	0	0	0	0	1.72993	0
222030	AY910861.1_to_AY910861.1_7988_to_17	0.288322	2.63322	4.08047	0.645323	0.518718	NA	0	0	0	0	1.72993	0
222031	AY910861.1_to_AY910861.1_2542_to_29938	0.288322	2.63322	4.08047	0.645323	0.518718	NA	0	0	0	0	1.72993	0
222032	AY910861.1_to_AY910861.1_6348_to_29689	0.288322	2.63322	4.08047	0.645323	0.518718	NA	0	0	0	0	1.72993	0
222033	AY910861.1_to_AY910861.1_4212_to_4366	0.288322	2.63322	4.08047	0.645323	0.518718	NA	0	0	0	0	1.72993	0
222034	AY910861.1_to_AY910861.1_2881_to_30478	0.288322	2.63322	4.08047	0.645323	0.518718	NA	0	0	0	0	1.72993	0
222035	AY910861.1_to_AY910861.1_7538_to_29737	0.288322	2.63322	4.08047	0.645323	0.518718	NA	0	0	0	0	1.72993	0
222036	AY910861.1_to_AY910861.1_6689_to_30737	0.288322	2.63322	4.08047	0.645323	0.518718	NA	0	0	0	0	1.72993	0
222037	AY910861.1_to_AY910861.1_3235_to_30299	0.288322	2.63322	4.08047	0.645323	0.518718	NA	0	0	0	0	1.72993	0
222038	AY910861.1_to_AY910861.1_4590_to_30704	0.288322	2.63322	4.08047	0.645323	0.518718	NA	0	0	0	0	1.72993	0
222039	AY910861.1_to_AY910861.1_6060_to_27473	0.288322	2.63322	4.08047	0.645323	0.518718	NA	0	0	0	0	1.72993	0
222040	AY910861.1_to_AY910861.1_10013_to_30946	0.288322	2.63322	4.08047	0.645323	0.518718	NA	0	0	0	0	1.72993	0
222041	AY910861.1_to_AY910861.1_6641_to_29967	0.288322	2.63322	4.08047	0.645323	0.518718	NA	0	0	0	0	1.72993	0
222042	AY910861.1_to_AY910861.1_1559_to_30203	0.288322	2.63322	4.08047	0.645323	0.518718	NA	0	0	0	0	1.72993	0
222043	AY910861.1_to_AY910861.1_2647_to_30708	0.288322	2.63322	4.08047	0.645323	0.518718	NA	0	0	0	0	1.72993	0
222044	AY910861.1_to_AY910861.1_2992_to_30560	0.288322	2.63322	4.08047	0.645323	0.518718	NA	0	0	0	0	1.72993	0
222045	AY910861.1_to_AY910861.1_7022_to_30974	0.288322	2.63322	4.08047	0.645323	0.518718	NA	0	0	0	0	1.72993	0
222046	AY910861.1_to_AY910861.1_5903_to_30719	0.288322	2.63322	4.08047	0.645323	0.518718	NA	0	0	0	0	1.72993	0
222047	AY910861.1_to_AY910861.1_8938_to_30450	0.288322	2.63322	4.08047	0.645323	0.518718	NA	0	0	0	0	1.72993	0
222048	AY910861.1_to_AY910861.1_1499_to_30238	0.288322	2.63322	4.08047	0.645323	0.518718	NA	0	0	0	0	1.72993	0
222049	AY910861.1_to_AY910861.1_2809_to_30336	0.288322	2.63322	4.08047	0.645323	0.518718	NA	0	0	0	0	1.72993	0
222050	AY910861.1_to_AY910861.1_8840_to_28	0.288322	2.63322	4.08047	0.645323	0.518718	NA	0	0	0	0	1.72993	0
222051	AY910861.1_to_AY910861.1_65_to_30725	0.288322	2.63322	4.08047	0.645323	0.518718	NA	0	0	0	0	1.72993	0
222052	AY910861.1_to_AY910861.1_5676_to_30541	0.288322	2.63322	4.08047	0.645323	0.518718	NA	0	0	0	0	1.72993	0
222053	AY910861.1_to_AY910861.1_4928_to_44	0.288322	2.63322	4.08047	0.645323	0.518718	NA	0	0	0	0	1.72993	0
222054	AY910861.1_to_AY910861.1_4178_to_30607	0.288322	2.63322	4.08047	0.645323	0.518718	NA	0	0	0	0	1.72993	0
222055	AY910861.1_to_AY910861.1_4788_to_23445	0.288322	2.63322	4.08047	0.645323	0.518718	NA	0	0	0	0	1.72993	0
222056	AY910861.1_to_AY910861.1_3138_to_30648	0.288322	2.63322	4.08047	0.645323	0.518718	NA	0	0	0	0	1.72993	0
222057	AY910861.1_to_AY910861.1_29688_to_29635	0.288322	2.63322	4.08047	0.645323	0.518718	NA	0	0	0	0	1.72993	0
222058	AY910861.1_to_AY910861.1_4776_to_30729	0.288322	2.63322	4.08047	0.645323	0.518718	NA	0	0	0	0	1.72993	0
222059	AY910861.1_to_AY910861.1_4110_to_30104	0.288322	2.63322	4.08047	0.645323	0.518718	NA	0	0	0	0	1.72993	0
222060	AY910861.1_to_AY910861.1_9752_to_30025	0.288322	2.63322	4.08047	0.645323	0.518718	NA	0	0	0	0	1.72993	0
222061	AY910861.1_to_AY910861.1_9997_to_30724	0.288322	2.63322	4.08047	0.645323	0.518718	NA	0	0	0	0	1.72993	0
222062	AY910861.1_to_AY910861.1_3993_to_17	0.288322	2.63322	4.08047	0.645323	0.518718	NA	0	0	0	0	1.72993	0
222063	AY910861.1_to_AY910861.1_4100_to_30663	0.288322	2.63322	4.08047	0.645323	0.518718	NA	0	0	0	0	1.72993	0
222064	AY910861.1_to_AY910861.1_1626_to_30864	0.288322	2.63322	4.08047	0.645323	0.518718	NA	0	0	0	0	1.72993	0
222065	AY910861.1_to_AY910861.1_5476_to_30207	0.288322	2.63322	4.08047	0.645323	0.518718	NA	0	0	0	0	1.72993	0
222066	AY910861.1_to_AY910861.1_4177_to_29550	0.288322	2.63322	4.08047	0.645323	0.518718	NA	0	0	0	0	1.72993	0
222067	AY910861.1_to_AY910861.1_3790_to_30802	0.288322	2.63322	4.08047	0.645323	0.518718	NA	0	0	0	0	1.72993	0
222068	AY910861.1_to_AY910861.1_7325_to_51	0.288322	2.63322	4.08047	0.645323	0.518718	NA	0	0	0	0	1.72993	0
222069	AY910861.1_to_AY910861.1_2765_to_30341	1.38479	4.79432	3.69125	1.29883	0.194001	NA	0	0	0	0	1.72993	6.5788
222070	AY910861.1_to_AY910861.1_5679_to_5714	0.288322	2.63322	4.08047	0.645323	0.518718	NA	0	0	0	0	1.72993	0
222071	AY910861.1_to_AY910861.1_5989_to_30675	0.288322	2.63322	4.08047	0.645323	0.518718	NA	0	0	0	0	1.72993	0
222072	AY910861.1_to_AY910861.1_1691_to_29966	0.288322	2.63322	4.08047	0.645323	0.518718	NA	0	0	0	0	1.72993	0
222073	AY910861.1_to_AY910861.1_4823_to_30004	0.288322	2.63322	4.08047	0.645323	0.518718	NA	0	0	0	0	1.72993	0
222074	AY910861.1_to_AY910861.1_8357_to_30454	0.288322	2.63322	4.08047	0.645323	0.518718	NA	0	0	0	0	1.72993	0
222075	AY910861.1_to_AY910861.1_6372_to_14	0.288322	2.63322	4.08047	0.645323	0.518718	NA	0	0	0	0	1.72993	0
222076	AY910861.1_to_AY910861.1_4122_to_28451	0.288322	2.63322	4.08047	0.645323	0.518718	NA	0	0	0	0	1.72993	0
222077	AY910861.1_to_AY910861.1_5681_to_30341	0.288322	2.63322	4.08047	0.645323	0.518718	NA	0	0	0	0	1.72993	0
222078	AY910861.1_to_AY910861.1_3756_to_27	0.562439	3.49585	3.89597	0.897299	0.36956	NA	0	0	0	0	1.72993	1.6447
222079	AY910861.1_to_AY910861.1_5494_to_30792	0.288322	2.63322	4.08047	0.645323	0.518718	NA	0	0	0	0	1.72993	0
222080	AY910861.1_to_AY910861.1_5990_to_30568	0.288322	2.63322	4.08047	0.645323	0.518718	NA	0	0	0	0	1.72993	0
222081	AY910861.1_to_AY910861.1_4501_to_29962	0.288322	2.63322	4.08047	0.645323	0.518718	NA	0	0	0	0	1.72993	0
222082	AY910861.1_to_AY910861.1_8281_to_30068	0.288322	2.63322	4.08047	0.645323	0.518718	NA	0	0	0	0	1.72993	0
222083	AY910861.1_to_AY910861.1_7447_to_30327	0.288322	2.63322	4.08047	0.645323	0.518718	NA	0	0	0	0	1.72993	0
222084	AY910861.1_to_AY910861.1_4099_to_30488	0.288322	2.63322	4.08047	0.645323	0.518718	NA	0	0	0	0	1.72993	0
222085	AY910861.1_to_AY910861.1_6833_to_30811	0.288322	2.63322	4.08047	0.645323	0.518718	NA	0	0	0	0	1.72993	0
222086	AY910861.1_to_AY910861.1_6742_to_30377	0.288322	2.63322	4.08047	0.645323	0.518718	NA	0	0	0	0	1.72993	0
222087	AY910861.1_to_AY910861.1_6825_to_30488	0.288322	2.63322	4.08047	0.645323	0.518718	NA	0	0	0	0	1.72993	0
222088	AY910861.1_to_AY910861.1_9032_to_30879	0.288322	2.63322	4.08047	0.645323	0.518718	NA	0	0	0	0	1.72993	0
222089	AY910861.1_to_AY910861.1_6850_to_4	0.288322	2.63322	4.08047	0.645323	0.518718	NA	0	0	0	0	1.72993	0
222090	AY910861.1_to_AY910861.1_6353_to_28	0.288322	2.63322	4.08047	0.645323	0.518718	NA	0	0	0	0	1.72993	0
222091	AY910861.1_to_AY910861.1_19495_to_19254	0.288322	2.63322	4.08047	0.645323	0.518718	NA	0	0	0	0	1.72993	0
222092	AY910861.1_to_AY910861.1_8334_to_30398	0.288322	2.63322	4.08047	0.645323	0.518718	NA	0	0	0	0	1.72993	0
222093	AY910861.1_to_AY910861.1_6685_to_29829	0.288322	2.63322	4.08047	0.645323	0.518718	NA	0	0	0	0	1.72993	0
222094	AY910861.1_to_AY910861.1_2925_to_29691	0.288322	2.63322	4.08047	0.645323	0.518718	NA	0	0	0	0	1.72993	0
222095	AY910861.1_to_AY910861.1_4439_to_4285	0.288322	2.63322	4.08047	0.645323	0.518718	NA	0	0	0	0	1.72993	0
222096	AY910861.1_to_AY910861.1_4439_to_4284	0.288322	2.63322	4.08047	0.645323	0.518718	NA	0	0	0	0	1.72993	0
222097	AY910861.1_to_AY910861.1_6797_to_30702	0.288322	2.63322	4.08047	0.645323	0.518718	NA	0	0	0	0	1.72993	0
222098	AY910861.1_to_AY910861.1_7283_to_30403	0.288322	2.63322	4.08047	0.645323	0.518718	NA	0	0	0	0	1.72993	0
222099	AY910861.1_to_AY910861.1_4207_to_30053	0.288322	2.63322	4.08047	0.645323	0.518718	NA	0	0	0	0	1.72993	0
222100	AY910861.1_to_AY910861.1_1537_to_30244	0.288322	2.63322	4.08047	0.645323	0.518718	NA	0	0	0	0	1.72993	0
222101	AY910861.1_to_AY910861.1_4259_to_30854	0.288322	2.63322	4.08047	0.645323	0.518718	NA	0	0	0	0	1.72993	0
222102	AY910861.1_to_AY910861.1_8006_to_29810	0.288322	2.63322	4.08047	0.645323	0.518718	NA	0	0	0	0	1.72993	0
222103	AY910861.1_to_AY910861.1_6259_to_30524	0.288322	2.63322	4.08047	0.645323	0.518718	NA	0	0	0	0	1.72993	0
222104	AY910861.1_to_AY910861.1_9530_to_30488	0.288322	2.63322	4.08047	0.645323	0.518718	NA	0	0	0	0	1.72993	0
222105	AY910861.1_to_AY910861.1_30332_to_29846	0.288322	2.63322	4.08047	0.645323	0.518718	NA	0	0	0	0	1.72993	0
222106	AY910861.1_to_AY910861.1_3895_to_30993	0.288322	2.63322	4.08047	0.645323	0.518718	NA	0	0	0	0	1.72993	0
222107	AY910861.1_to_AY910861.1_7096_to_30536	0.288322	2.63322	4.08047	0.645323	0.518718	NA	0	0	0	0	1.72993	0
222108	AY910861.1_to_AY910861.1_2956_to_30551	0.288322	2.63322	4.08047	0.645323	0.518718	NA	0	0	0	0	1.72993	0
222109	AY910861.1_to_AY910861.1_7570_to_30567	0.288322	2.63322	4.08047	0.645323	0.518718	NA	0	0	0	0	1.72993	0
222110	AY910861.1_to_AY910861.1_6738_to_28664	0.288322	2.63322	4.08047	0.645323	0.518718	NA	0	0	0	0	1.72993	0
222111	AY910861.1_to_AY910861.1_4897_to_30112	2.48126	5.63403	3.79159	1.48593	0.137298	0.475732	0	0	0	0	1.72993	13.1576
222112	AY910861.1_to_AY910861.1_6363_to_30757	0.288322	2.63322	4.08047	0.645323	0.518718	NA	0	0	0	0	1.72993	0
222113	AY910861.1_to_AY910861.1_6953_to_29806	0.288322	2.63322	4.08047	0.645323	0.518718	NA	0	0	0	0	1.72993	0
222114	AY910861.1_to_AY910861.1_2438_to_28471	0.288322	2.63322	4.08047	0.645323	0.518718	NA	0	0	0	0	1.72993	0
222115	AY910861.1_to_AY910861.1_5812_to_26980	0.288322	2.63322	4.08047	0.645323	0.518718	NA	0	0	0	0	1.72993	0
222116	AY910861.1_to_AY910861.1_6960_to_29901	0.288322	2.63322	4.08047	0.645323	0.518718	NA	0	0	0	0	1.72993	0
222117	AY910861.1_to_AY910861.1_3027_to_30764	0.288322	2.63322	4.08047	0.645323	0.518718	NA	0	0	0	0	1.72993	0
222118	AY910861.1_to_AY910861.1_5911_to_8	0.288322	2.63322	4.08047	0.645323	0.518718	NA	0	0	0	0	1.72993	0
222119	AY910861.1_to_AY910861.1_2771_to_29677	0.288322	2.63322	4.08047	0.645323	0.518718	NA	0	0	0	0	1.72993	0
222120	AY910861.1_to_AY910861.1_4192_to_29944	0.288322	2.63322	4.08047	0.645323	0.518718	NA	0	0	0	0	1.72993	0
222121	AY910861.1_to_AY910861.1_3906_to_30394	0.288322	2.63322	4.08047	0.645323	0.518718	NA	0	0	0	0	1.72993	0
222122	AY910861.1_to_AY910861.1_8929_to_30513	0.288322	2.63322	4.08047	0.645323	0.518718	NA	0	0	0	0	1.72993	0
222123	AY910861.1_to_AY910861.1_8008_to_30866	0.288322	2.63322	4.08047	0.645323	0.518718	NA	0	0	0	0	1.72993	0
222124	AY910861.1_to_AY910861.1_31173_to_30974	0.288322	2.63322	4.08047	0.645323	0.518718	NA	0	0	0	0	1.72993	0
222125	AY910861.1_to_AY910861.1_4895_to_18	0.288322	2.63322	4.08047	0.645323	0.518718	NA	0	0	0	0	1.72993	0
222126	AY910861.1_to_AY910861.1_4742_to_30049	0.288322	2.63322	4.08047	0.645323	0.518718	NA	0	0	0	0	1.72993	0
222127	AY910861.1_to_AY910861.1_5952_to_30356	0.288322	2.63322	4.08047	0.645323	0.518718	NA	0	0	0	0	1.72993	0
222128	AY910861.1_to_AY910861.1_4664_to_30	0.288322	2.63322	4.08047	0.645323	0.518718	NA	0	0	0	0	1.72993	0
222129	AY910861.1_to_AY910861.1_7106_to_30545	0.562439	3.49585	3.89597	0.897299	0.36956	NA	0	0	0	0	1.72993	1.6447
222130	AY910861.1_to_AY910861.1_7408_to_30521	0.288322	2.63322	4.08047	0.645323	0.518718	NA	0	0	0	0	1.72993	0
222131	AY910861.1_to_AY910861.1_5158_to_8	0.288322	2.63322	4.08047	0.645323	0.518718	NA	0	0	0	0	1.72993	0
222132	AY910861.1_to_AY910861.1_3149_to_30342	0.288322	2.63322	4.08047	0.645323	0.518718	NA	0	0	0	0	1.72993	0
222133	AY910861.1_to_AY910861.1_6269_to_30657	0.288322	2.63322	4.08047	0.645323	0.518718	NA	0	0	0	0	1.72993	0
222134	AY910861.1_to_AY910861.1_30422_to_30171	0.288322	2.63322	4.08047	0.645323	0.518718	NA	0	0	0	0	1.72993	0
222135	AY910861.1_to_AY910861.1_3891_to_30523	0.288322	2.63322	4.08047	0.645323	0.518718	NA	0	0	0	0	1.72993	0
222136	AY910861.1_to_AY910861.1_7289_to_29794	0.288322	2.63322	4.08047	0.645323	0.518718	NA	0	0	0	0	1.72993	0
222137	AY910861.1_to_AY910861.1_3140_to_29873	0.288322	2.63322	4.08047	0.645323	0.518718	NA	0	0	0	0	1.72993	0
222138	AY910861.1_to_AY910861.1_1802_to_4	0.288322	2.63322	4.08047	0.645323	0.518718	NA	0	0	0	0	1.72993	0
222139	AY910861.1_to_AY910861.1_3570_to_30451	0.288322	2.63322	4.08047	0.645323	0.518718	NA	0	0	0	0	1.72993	0
222140	AY910861.1_to_AY910861.1_4186_to_30446	0.288322	2.63322	4.08047	0.645323	0.518718	NA	0	0	0	0	1.72993	0
222141	AY910861.1_to_AY910861.1_2558_to_30553	0.288322	2.63322	4.08047	0.645323	0.518718	NA	0	0	0	0	1.72993	0
222142	AY910861.1_to_AY910861.1_13006_to_30771	0.288322	2.63322	4.08047	0.645323	0.518718	NA	0	0	0	0	1.72993	0
222143	AY910861.1_to_AY910861.1_9045_to_30440	0.288322	2.63322	4.08047	0.645323	0.518718	NA	0	0	0	0	1.72993	0
222144	AY910861.1_to_AY910861.1_6689_to_28659	0.288322	2.63322	4.08047	0.645323	0.518718	NA	0	0	0	0	1.72993	0
222145	AY910861.1_to_AY910861.1_31041_to_30854	0.288322	2.63322	4.08047	0.645323	0.518718	NA	0	0	0	0	1.72993	0
222146	AY910861.1_to_AY910861.1_6377_to_29876	0.288322	2.63322	4.08047	0.645323	0.518718	NA	0	0	0	0	1.72993	0
222147	AY910861.1_to_AY910861.1_6694_to_30628	0.288322	2.63322	4.08047	0.645323	0.518718	NA	0	0	0	0	1.72993	0
222148	AY910861.1_to_AY910861.1_2094_to_30394	0.288322	2.63322	4.08047	0.645323	0.518718	NA	0	0	0	0	1.72993	0
222149	AY910861.1_to_AY910861.1_2984_to_30721	0.288322	2.63322	4.08047	0.645323	0.518718	NA	0	0	0	0	1.72993	0
222150	AY910861.1_to_AY910861.1_4927_to_30913	0.288322	2.63322	4.08047	0.645323	0.518718	NA	0	0	0	0	1.72993	0
222151	AY910861.1_to_AY910861.1_3832_to_30212	0.288322	2.63322	4.08047	0.645323	0.518718	NA	0	0	0	0	1.72993	0
222152	AY910861.1_to_AY910861.1_2881_to_30962	0.288322	2.63322	4.08047	0.645323	0.518718	NA	0	0	0	0	1.72993	0
222153	AY910861.1_to_AY910861.1_8921_to_25	0.288322	2.63322	4.08047	0.645323	0.518718	NA	0	0	0	0	1.72993	0
222154	AY910861.1_to_AY910861.1_5602_to_30879	0.288322	2.63322	4.08047	0.645323	0.518718	NA	0	0	0	0	1.72993	0
222155	AY910861.1_to_AY910861.1_7408_to_29893	0.288322	2.63322	4.08047	0.645323	0.518718	NA	0	0	0	0	1.72993	0
222156	AY910861.1_to_AY910861.1_3066_to_29749	0.288322	2.63322	4.08047	0.645323	0.518718	NA	0	0	0	0	1.72993	0
222157	AY910861.1_to_AY910861.1_4789_to_30887	0.288322	2.63322	4.08047	0.645323	0.518718	NA	0	0	0	0	1.72993	0
222158	AY910861.1_to_AY910861.1_8540_to_30533	0.288322	2.63322	4.08047	0.645323	0.518718	NA	0	0	0	0	1.72993	0
222159	AY910861.1_to_AY910861.1_4127_to_30763	0.288322	2.63322	4.08047	0.645323	0.518718	NA	0	0	0	0	1.72993	0
222160	AY910861.1_to_AY910861.1_9304_to_30553	0.288322	2.63322	4.08047	0.645323	0.518718	NA	0	0	0	0	1.72993	0
222161	AY910861.1_to_AY910861.1_2297_to_30090	0.288322	2.63322	4.08047	0.645323	0.518718	NA	0	0	0	0	1.72993	0
222162	AY910861.1_to_AY910861.1_1557_to_30217	0.288322	2.63322	4.08047	0.645323	0.518718	NA	0	0	0	0	1.72993	0
222163	AY910861.1_to_AY910861.1_4128_to_30465	0.288322	2.63322	4.08047	0.645323	0.518718	NA	0	0	0	0	1.72993	0
222164	AY910861.1_to_AY910861.1_2966_to_2606	0.288322	2.63322	4.08047	0.645323	0.518718	NA	0	0	0	0	1.72993	0
222165	AY910861.1_to_AY910861.1_4126_to_30271	0.288322	2.63322	4.08047	0.645323	0.518718	NA	0	0	0	0	1.72993	0
222166	AY910861.1_to_AY910861.1_10108_to_15	0.288322	2.63322	4.08047	0.645323	0.518718	NA	0	0	0	0	1.72993	0
222167	AY910861.1_to_AY910861.1_4159_to_15	0.562439	3.49585	3.89597	0.897299	0.36956	NA	0	0	0	0	1.72993	1.6447
222168	AY910861.1_to_AY910861.1_8088_to_29942	0.288322	2.63322	4.08047	0.645323	0.518718	NA	0	0	0	0	1.72993	0
222169	AY910861.1_to_AY910861.1_17847_to_30660	0.288322	2.63322	4.08047	0.645323	0.518718	NA	0	0	0	0	1.72993	0
222170	AY910861.1_to_AY910861.1_4340_to_30764	0.288322	2.63322	4.08047	0.645323	0.518718	NA	0	0	0	0	1.72993	0
222171	AY910861.1_to_AY910861.1_1563_to_30843	0.288322	2.63322	4.08047	0.645323	0.518718	NA	0	0	0	0	1.72993	0
222172	AY910861.1_to_AY910861.1_4897_to_30164	0.288322	2.63322	4.08047	0.645323	0.518718	NA	0	0	0	0	1.72993	0
222173	AY910861.1_to_AY910861.1_3508_to_4544	0.288322	2.63322	4.08047	0.645323	0.518718	NA	0	0	0	0	1.72993	0
222174	AY910861.1_to_AY910861.1_4068_to_3861	0.288322	2.63322	4.08047	0.645323	0.518718	NA	0	0	0	0	1.72993	0
222175	AY910861.1_to_AY910861.1_468_to_126	0.288322	2.63322	4.08047	0.645323	0.518718	NA	0	0	0	0	1.72993	0
222176	AY910861.1_to_AY910861.1_3882_to_29361	0.288322	2.63322	4.08047	0.645323	0.518718	NA	0	0	0	0	1.72993	0
222177	AY910861.1_to_AY910861.1_4986_to_29439	0.288322	2.63322	4.08047	0.645323	0.518718	NA	0	0	0	0	1.72993	0
222178	AY910861.1_to_AY910861.1_7115_to_28082	0.288322	2.63322	4.08047	0.645323	0.518718	NA	0	0	0	0	1.72993	0
222179	AY910861.1_to_AY910861.1_31260_to_31202	0.288322	2.63322	4.08047	0.645323	0.518718	NA	0	0	0	0	1.72993	0
222180	AY910861.1_to_AY910861.1_2986_to_29971	0.288322	2.63322	4.08047	0.645323	0.518718	NA	0	0	0	0	1.72993	0
222181	AY910861.1_to_AY910861.1_2458_to_2226	0.288322	2.63322	4.08047	0.645323	0.518718	NA	0	0	0	0	1.72993	0
222182	AY910861.1_to_AY910861.1_17983_to_17756	0.288322	2.63322	4.08047	0.645323	0.518718	NA	0	0	0	0	1.72993	0
222183	AY910861.1_to_AY910861.1_28928_to_29322	0.288322	2.63322	4.08047	0.645323	0.518718	NA	0	0	0	0	1.72993	0
222184	AY910861.1_to_AY910861.1_2976_to_30112	0.288322	2.63322	4.08047	0.645323	0.518718	NA	0	0	0	0	1.72993	0
222185	AY910861.1_to_AY910861.1_3212_to_21485	0.288322	2.63322	4.08047	0.645323	0.518718	NA	0	0	0	0	1.72993	0
222186	AY910861.1_to_AY910861.1_2884_to_2819	0.288322	2.63322	4.08047	0.645323	0.518718	NA	0	0	0	0	1.72993	0
222187	AY910861.1_to_AY910861.1_2938_to_30632	0.288322	2.63322	4.08047	0.645323	0.518718	NA	0	0	0	0	1.72993	0
222188	AY910861.1_to_AY910861.1_5390_to_30462	0.288322	2.63322	4.08047	0.645323	0.518718	NA	0	0	0	0	1.72993	0
222189	AY910861.1_to_AY910861.1_4237_to_30408	0.288322	2.63322	4.08047	0.645323	0.518718	NA	0	0	0	0	1.72993	0
222190	AY910861.1_to_AY910861.1_4838_to_30831	0.288322	2.63322	4.08047	0.645323	0.518718	NA	0	0	0	0	1.72993	0
222191	AY910861.1_to_AY910861.1_6837_to_30052	0.288322	2.63322	4.08047	0.645323	0.518718	NA	0	0	0	0	1.72993	0
222192	AY910861.1_to_AY910861.1_3454_to_30893	0.288322	2.63322	4.08047	0.645323	0.518718	NA	0	0	0	0	1.72993	0
222193	AY910861.1_to_AY910861.1_1557_to_2	0.288322	2.63322	4.08047	0.645323	0.518718	NA	0	0	0	0	1.72993	0
222194	AY910861.1_to_AY910861.1_3455_to_30841	0.288322	2.63322	4.08047	0.645323	0.518718	NA	0	0	0	0	1.72993	0
222195	AY910861.1_to_AY910861.1_4340_to_30895	0.288322	2.63322	4.08047	0.645323	0.518718	NA	0	0	0	0	1.72993	0
222196	AY910861.1_to_AY910861.1_7335_to_30861	0.288322	2.63322	4.08047	0.645323	0.518718	NA	0	0	0	0	1.72993	0
222197	AY910861.1_to_AY910861.1_6014_to_29921	0.288322	2.63322	4.08047	0.645323	0.518718	NA	0	0	0	0	1.72993	0
222198	AY910861.1_to_AY910861.1_4224_to_30732	0.288322	2.63322	4.08047	0.645323	0.518718	NA	0	0	0	0	1.72993	0
222199	AY910861.1_to_AY910861.1_6887_to_30702	0.288322	2.63322	4.08047	0.645323	0.518718	NA	0	0	0	0	1.72993	0
222200	AY910861.1_to_AY910861.1_7045_to_29964	0.288322	2.63322	4.08047	0.645323	0.518718	NA	0	0	0	0	1.72993	0
222201	AY910861.1_to_AY910861.1_4711_to_29615	0.288322	2.63322	4.08047	0.645323	0.518718	NA	0	0	0	0	1.72993	0
222202	AY910861.1_to_AY910861.1_7097_to_14	0.288322	2.63322	4.08047	0.645323	0.518718	NA	0	0	0	0	1.72993	0
222203	AY910861.1_to_AY910861.1_3431_to_30373	0.288322	2.63322	4.08047	0.645323	0.518718	NA	0	0	0	0	1.72993	0
222204	AY910861.1_to_AY910861.1_13024_to_24985	0.288322	2.63322	4.08047	0.645323	0.518718	NA	0	0	0	0	1.72993	0
222205	AY910861.1_to_AY910861.1_352_to_278	0.562439	3.49585	3.89597	0.897299	0.36956	NA	0	0	0	0	1.72993	1.6447
222206	AY910861.1_to_AY910861.1_3747_to_30574	0.288322	2.63322	4.08047	0.645323	0.518718	NA	0	0	0	0	1.72993	0
222207	AY910861.1_to_AY910861.1_4899_to_30379	0.288322	2.63322	4.08047	0.645323	0.518718	NA	0	0	0	0	1.72993	0
222208	AY910861.1_to_AY910861.1_2340_to_30462	0.288322	2.63322	4.08047	0.645323	0.518718	NA	0	0	0	0	1.72993	0
222209	AY910861.1_to_AY910861.1_2647_to_30570	0.288322	2.63322	4.08047	0.645323	0.518718	NA	0	0	0	0	1.72993	0
222210	AY910861.1_to_AY910861.1_5146_to_30255	0.288322	2.63322	4.08047	0.645323	0.518718	NA	0	0	0	0	1.72993	0
222211	AY910861.1_to_AY910861.1_7332_to_29965	0.288322	2.63322	4.08047	0.645323	0.518718	NA	0	0	0	0	1.72993	0
222212	AY910861.1_to_AY910861.1_4894_to_29932	0.288322	2.63322	4.08047	0.645323	0.518718	NA	0	0	0	0	1.72993	0
222213	AY910861.1_to_AY910861.1_2966_to_30097	0.288322	2.63322	4.08047	0.645323	0.518718	NA	0	0	0	0	1.72993	0
222214	AY910861.1_to_AY910861.1_5015_to_17	0.288322	2.63322	4.08047	0.645323	0.518718	NA	0	0	0	0	1.72993	0
222215	AY910861.1_to_AY910861.1_6697_to_5	0.288322	2.63322	4.08047	0.645323	0.518718	NA	0	0	0	0	1.72993	0
222216	AY910861.1_to_AY910861.1_67_to_12557	0.288322	2.63322	4.08047	0.645323	0.518718	NA	0	0	0	0	1.72993	0
222217	AY910861.1_to_AY910861.1_737_to_792	0.288322	2.63322	4.08047	0.645323	0.518718	NA	0	0	0	0	1.72993	0
222218	AY910861.1_to_AY910861.1_9074_to_17	0.288322	2.63322	4.08047	0.645323	0.518718	NA	0	0	0	0	1.72993	0
222219	AY910861.1_to_AY910861.1_2767_to_31004	0.288322	2.63322	4.08047	0.645323	0.518718	NA	0	0	0	0	1.72993	0
222220	AY910861.1_to_AY910861.1_6950_to_30661	0.288322	2.63322	4.08047	0.645323	0.518718	NA	0	0	0	0	1.72993	0
222221	AY910861.1_to_AY910861.1_6227_to_29984	0.288322	2.63322	4.08047	0.645323	0.518718	NA	0	0	0	0	1.72993	0
222222	AY910861.1_to_AY910861.1_4069_to_10	0.562439	3.49585	3.89597	0.897299	0.36956	NA	0	0	0	0	1.72993	1.6447
222223	AY910861.1_to_AY910861.1_6380_to_30879	0.288322	2.63322	4.08047	0.645323	0.518718	NA	0	0	0	0	1.72993	0
222224	AY910861.1_to_AY910861.1_3954_to_30849	0.288322	2.63322	4.08047	0.645323	0.518718	NA	0	0	0	0	1.72993	0
222225	AY910861.1_to_AY910861.1_9046_to_14	0.288322	2.63322	4.08047	0.645323	0.518718	NA	0	0	0	0	1.72993	0
222226	AY910861.1_to_AY910861.1_2599_to_29577	0.288322	2.63322	4.08047	0.645323	0.518718	NA	0	0	0	0	1.72993	0
222227	AY910861.1_to_AY910861.1_4239_to_30797	0.288322	2.63322	4.08047	0.645323	0.518718	NA	0	0	0	0	1.72993	0
222228	AY910861.1_to_AY910861.1_4086_to_30444	0.288322	2.63322	4.08047	0.645323	0.518718	NA	0	0	0	0	1.72993	0
222229	AY910861.1_to_AY910861.1_3736_to_30356	0.288322	2.63322	4.08047	0.645323	0.518718	NA	0	0	0	0	1.72993	0
222230	AY910861.1_to_AY910861.1_30830_to_30170	0.288322	2.63322	4.08047	0.645323	0.518718	NA	0	0	0	0	1.72993	0
222231	AY910861.1_to_AY910861.1_6850_to_30886	0.288322	2.63322	4.08047	0.645323	0.518718	NA	0	0	0	0	1.72993	0
222232	AY910861.1_to_AY910861.1_4521_to_17	0.288322	2.63322	4.08047	0.645323	0.518718	NA	0	0	0	0	1.72993	0
222233	AY910861.1_to_AY910861.1_3726_to_29919	0.288322	2.63322	4.08047	0.645323	0.518718	NA	0	0	0	0	1.72993	0
222234	AY910861.1_to_AY910861.1_6596_to_29487	0.288322	2.63322	4.08047	0.645323	0.518718	NA	0	0	0	0	1.72993	0
222235	AY910861.1_to_AY910861.1_31252_to_30869	0.288322	2.63322	4.08047	0.645323	0.518718	NA	0	0	0	0	1.72993	0
222236	AY910861.1_to_AY910861.1_30902_to_31077	0.288322	2.63322	4.08047	0.645323	0.518718	NA	0	0	0	0	1.72993	0
222237	AY910861.1_to_AY910861.1_5179_to_30880	0.288322	2.63322	4.08047	0.645323	0.518718	NA	0	0	0	0	1.72993	0
222238	AY910861.1_to_AY910861.1_5893_to_30655	0.288322	2.63322	4.08047	0.645323	0.518718	NA	0	0	0	0	1.72993	0
222239	AY910861.1_to_AY910861.1_29655_to_29530	0.288322	2.63322	4.08047	0.645323	0.518718	NA	0	0	0	0	1.72993	0
222240	AY910861.1_to_AY910861.1_4827_to_29659	0.288322	2.63322	4.08047	0.645323	0.518718	NA	0	0	0	0	1.72993	0
222241	AY910861.1_to_AY910861.1_6252_to_29654	0.288322	2.63322	4.08047	0.645323	0.518718	NA	0	0	0	0	1.72993	0
222242	AY910861.1_to_AY910861.1_6725_to_6631	0.288322	2.63322	4.08047	0.645323	0.518718	NA	0	0	0	0	1.72993	0
222243	AY910861.1_to_AY910861.1_4157_to_29764	0.288322	2.63322	4.08047	0.645323	0.518718	NA	0	0	0	0	1.72993	0
222244	AY910861.1_to_AY910861.1_4210_to_27989	0.288322	2.63322	4.08047	0.645323	0.518718	NA	0	0	0	0	1.72993	0
222245	AY910861.1_to_AY910861.1_9168_to_30315	0.288322	2.63322	4.08047	0.645323	0.518718	NA	0	0	0	0	1.72993	0
222246	AY910861.1_to_AY910861.1_2659_to_30463	0.288322	2.63322	4.08047	0.645323	0.518718	NA	0	0	0	0	1.72993	0
222247	AY910861.1_to_AY910861.1_8005_to_28648	0.288322	2.63322	4.08047	0.645323	0.518718	NA	0	0	0	0	1.72993	0
222248	AY910861.1_to_AY910861.1_3110_to_29181	0.288322	2.63322	4.08047	0.645323	0.518718	NA	0	0	0	0	1.72993	0
222249	AY910861.1_to_AY910861.1_796_to_558	0.288322	2.63322	4.08047	0.645323	0.518718	NA	0	0	0	0	1.72993	0
222250	AY910861.1_to_AY910861.1_10028_to_30763	0.288322	2.63322	4.08047	0.645323	0.518718	NA	0	0	0	0	1.72993	0
222251	AY910861.1_to_AY910861.1_4164_to_30471	0.288322	2.63322	4.08047	0.645323	0.518718	NA	0	0	0	0	1.72993	0
222252	AY910861.1_to_AY910861.1_4101_to_30195	0.288322	2.63322	4.08047	0.645323	0.518718	NA	0	0	0	0	1.72993	0
222253	AY910861.1_to_AY910861.1_4165_to_30461	0.288322	2.63322	4.08047	0.645323	0.518718	NA	0	0	0	0	1.72993	0
222254	AY910861.1_to_AY910861.1_4061_to_4044	0.288322	2.63322	4.08047	0.645323	0.518718	NA	0	0	0	0	1.72993	0
222255	AY910861.1_to_AY910861.1_31209_to_30993	0.288322	2.63322	4.08047	0.645323	0.518718	NA	0	0	0	0	1.72993	0
222256	AY910861.1_to_AY910861.1_7124_to_30453	0.288322	2.63322	4.08047	0.645323	0.518718	NA	0	0	0	0	1.72993	0
222257	AY910861.1_to_AY910861.1_3430_to_3297	0.288322	2.63322	4.08047	0.645323	0.518718	NA	0	0	0	0	1.72993	0
222258	AY910861.1_to_AY910861.1_4985_to_30450	0.288322	2.63322	4.08047	0.645323	0.518718	NA	0	0	0	0	1.72993	0
222259	AY910861.1_to_AY910861.1_3794_to_30698	0.288322	2.63322	4.08047	0.645323	0.518718	NA	0	0	0	0	1.72993	0
222260	AY910861.1_to_AY910861.1_8160_to_29735	0.288322	2.63322	4.08047	0.645323	0.518718	NA	0	0	0	0	1.72993	0
222261	AY910861.1_to_AY910861.1_2891_to_30735	0.288322	2.63322	4.08047	0.645323	0.518718	NA	0	0	0	0	1.72993	0
222262	AY910861.1_to_AY910861.1_3816_to_30732	0.288322	2.63322	4.08047	0.645323	0.518718	NA	0	0	0	0	1.72993	0
222263	AY910861.1_to_AY910861.1_31205_to_30941	0.288322	2.63322	4.08047	0.645323	0.518718	NA	0	0	0	0	1.72993	0
222264	AY910861.1_to_AY910861.1_6413_to_29	0.836556	4.06854	3.73402	1.08959	0.275895	NA	0	0	0	0	1.72993	3.2894
222265	AY910861.1_to_AY910861.1_27984_to_27800	0.288322	2.63322	4.08047	0.645323	0.518718	NA	0	0	0	0	1.72993	0
222266	AY910861.1_to_AY910861.1_2179_to_2113	0.288322	2.63322	4.08047	0.645323	0.518718	NA	0	0	0	0	1.72993	0
222267	AY910861.1_to_AY910861.1_7003_to_29911	0.288322	2.63322	4.08047	0.645323	0.518718	NA	0	0	0	0	1.72993	0
222268	AY910861.1_to_AY910861.1_4205_to_32	0.288322	2.63322	4.08047	0.645323	0.518718	NA	0	0	0	0	1.72993	0
222269	AY910861.1_to_AY910861.1_4080_to_30099	0.288322	2.63322	4.08047	0.645323	0.518718	NA	0	0	0	0	1.72993	0
222270	AY910861.1_to_AY910861.1_2436_to_29728	0.288322	2.63322	4.08047	0.645323	0.518718	NA	0	0	0	0	1.72993	0
222271	AY910861.1_to_AY910861.1_28812_to_28661	0.288322	2.63322	4.08047	0.645323	0.518718	NA	0	0	0	0	1.72993	0
222272	AY910861.1_to_AY910861.1_30493_to_30341	0.288322	2.63322	4.08047	0.645323	0.518718	NA	0	0	0	0	1.72993	0
222273	AY910861.1_to_AY910861.1_5986_to_30869	0.288322	2.63322	4.08047	0.645323	0.518718	NA	0	0	0	0	1.72993	0
222274	AY910861.1_to_AY910861.1_4820_to_29719	0.288322	2.63322	4.08047	0.645323	0.518718	NA	0	0	0	0	1.72993	0
222275	AY910861.1_to_AY910861.1_30716_to_30602	0.288322	2.63322	4.08047	0.645323	0.518718	NA	0	0	0	0	1.72993	0
222276	AY910861.1_to_AY910861.1_12479_to_12	0.288322	2.63322	4.08047	0.645323	0.518718	NA	0	0	0	0	1.72993	0
222277	AY910861.1_to_AY910861.1_3458_to_11	0.288322	2.63322	4.08047	0.645323	0.518718	NA	0	0	0	0	1.72993	0
222278	AY910861.1_to_AY910861.1_5666_to_30312	0.288322	2.63322	4.08047	0.645323	0.518718	NA	0	0	0	0	1.72993	0
222279	AY910861.1_to_AY910861.1_6965_to_14	0.288322	2.63322	4.08047	0.645323	0.518718	NA	0	0	0	0	1.72993	0
222280	AY910861.1_to_AY910861.1_6933_to_30438	0.288322	2.63322	4.08047	0.645323	0.518718	NA	0	0	0	0	1.72993	0
222281	AY910861.1_to_AY910861.1_2009_to_30517	0.288322	2.63322	4.08047	0.645323	0.518718	NA	0	0	0	0	1.72993	0
222282	AY910861.1_to_AY910861.1_7130_to_30948	0.288322	2.63322	4.08047	0.645323	0.518718	NA	0	0	0	0	1.72993	0
222283	AY910861.1_to_AY910861.1_3272_to_3133	0.288322	2.63322	4.08047	0.645323	0.518718	NA	0	0	0	0	1.72993	0
222284	AY910861.1_to_AY910861.1_10363_to_10182	0.288322	2.63322	4.08047	0.645323	0.518718	NA	0	0	0	0	1.72993	0
222285	AY910861.1_to_AY910861.1_4540_to_28	0.836556	4.06854	3.73402	1.08959	0.275895	NA	0	0	0	0	1.72993	3.2894
222286	AY910861.1_to_AY910861.1_4503_to_30943	0.288322	2.63322	4.08047	0.645323	0.518718	NA	0	0	0	0	1.72993	0
222287	AY910861.1_to_AY910861.1_7888_to_30552	0.288322	2.63322	4.08047	0.645323	0.518718	NA	0	0	0	0	1.72993	0
222288	AY910861.1_to_AY910861.1_3949_to_29930	0.288322	2.63322	4.08047	0.645323	0.518718	NA	0	0	0	0	1.72993	0
222289	AY910861.1_to_AY910861.1_4813_to_30908	0.288322	2.63322	4.08047	0.645323	0.518718	NA	0	0	0	0	1.72993	0
222290	AY910861.1_to_AY910861.1_1872_to_29654	0.288322	2.63322	4.08047	0.645323	0.518718	NA	0	0	0	0	1.72993	0
222291	AY910861.1_to_AY910861.1_9997_to_30772	0.288322	2.63322	4.08047	0.645323	0.518718	NA	0	0	0	0	1.72993	0
222292	AY910861.1_to_AY910861.1_5676_to_18	0.562439	3.49585	3.89597	0.897299	0.36956	NA	0	0	0	0	1.72993	1.6447
222293	AY910861.1_to_AY910861.1_4158_to_30348	0.288322	2.63322	4.08047	0.645323	0.518718	NA	0	0	0	0	1.72993	0
222294	AY910861.1_to_AY910861.1_4697_to_29894	0.288322	2.63322	4.08047	0.645323	0.518718	NA	0	0	0	0	1.72993	0
222295	AY910861.1_to_AY910861.1_4066_to_30496	0.288322	2.63322	4.08047	0.645323	0.518718	NA	0	0	0	0	1.72993	0
222296	AY910861.1_to_AY910861.1_6953_to_30920	0.288322	2.63322	4.08047	0.645323	0.518718	NA	0	0	0	0	1.72993	0
222297	AY910861.1_to_AY910861.1_11789_to_30329	0.288322	2.63322	4.08047	0.645323	0.518718	NA	0	0	0	0	1.72993	0
222298	AY910861.1_to_AY910861.1_7609_to_28046	0.288322	2.63322	4.08047	0.645323	0.518718	NA	0	0	0	0	1.72993	0
222299	AY910861.1_to_AY910861.1_8338_to_30764	0.288322	2.63322	4.08047	0.645323	0.518718	NA	0	0	0	0	1.72993	0
222300	AY910861.1_to_AY910861.1_4793_to_30233	0.288322	2.63322	4.08047	0.645323	0.518718	NA	0	0	0	0	1.72993	0
222301	AY910861.1_to_AY910861.1_5849_to_30553	0.288322	2.63322	4.08047	0.645323	0.518718	NA	0	0	0	0	1.72993	0
222302	AY910861.1_to_AY910861.1_6805_to_30818	0.288322	2.63322	4.08047	0.645323	0.518718	NA	0	0	0	0	1.72993	0
222303	AY910861.1_to_AY910861.1_1973_to_30678	0.288322	2.63322	4.08047	0.645323	0.518718	NA	0	0	0	0	1.72993	0
222304	AY910861.1_to_AY910861.1_5053_to_30674	0.288322	2.63322	4.08047	0.645323	0.518718	NA	0	0	0	0	1.72993	0
222305	AY910861.1_to_AY910861.1_5660_to_30306	0.288322	2.63322	4.08047	0.645323	0.518718	NA	0	0	0	0	1.72993	0
222306	AY910861.1_to_AY910861.1_31197_to_30995	0.288322	2.63322	4.08047	0.645323	0.518718	NA	0	0	0	0	1.72993	0
222307	AY910861.1_to_AY910861.1_6825_to_27734	0.288322	2.63322	4.08047	0.645323	0.518718	NA	0	0	0	0	1.72993	0
222308	AY910861.1_to_AY910861.1_3317_to_3109	0.288322	2.63322	4.08047	0.645323	0.518718	NA	0	0	0	0	1.72993	0
222309	AY910861.1_to_AY910861.1_4816_to_30726	0.288322	2.63322	4.08047	0.645323	0.518718	NA	0	0	0	0	1.72993	0
222310	AY910861.1_to_AY910861.1_8539_to_30747	0.288322	2.63322	4.08047	0.645323	0.518718	NA	0	0	0	0	1.72993	0
222311	AY910861.1_to_AY910861.1_8538_to_30651	0.288322	2.63322	4.08047	0.645323	0.518718	NA	0	0	0	0	1.72993	0
222312	AY910861.1_to_AY910861.1_2172_to_29939	0.288322	2.63322	4.08047	0.645323	0.518718	NA	0	0	0	0	1.72993	0
222313	AY910861.1_to_AY910861.1_6298_to_10	0.562439	3.49585	3.89597	0.897299	0.36956	NA	0	0	0	0	1.72993	1.6447
222314	AY910861.1_to_AY910861.1_4187_to_27003	0.288322	2.63322	4.08047	0.645323	0.518718	NA	0	0	0	0	1.72993	0
222315	AY910861.1_to_AY910861.1_2970_to_30604	0.288322	2.63322	4.08047	0.645323	0.518718	NA	0	0	0	0	1.72993	0
222316	AY910861.1_to_AY910861.1_9985_to_30157	0.288322	2.63322	4.08047	0.645323	0.518718	NA	0	0	0	0	1.72993	0
222317	AY910861.1_to_AY910861.1_4639_to_30957	0.288322	2.63322	4.08047	0.645323	0.518718	NA	0	0	0	0	1.72993	0
222318	AY910861.1_to_AY910861.1_6963_to_30905	0.288322	2.63322	4.08047	0.645323	0.518718	NA	0	0	0	0	1.72993	0
222319	AY910861.1_to_AY910861.1_6956_to_30822	0.288322	2.63322	4.08047	0.645323	0.518718	NA	0	0	0	0	1.72993	0
222320	AY910861.1_to_AY910861.1_6988_to_30428	0.288322	2.63322	4.08047	0.645323	0.518718	NA	0	0	0	0	1.72993	0
222321	AY910861.1_to_AY910861.1_7000_to_30666	0.288322	2.63322	4.08047	0.645323	0.518718	NA	0	0	0	0	1.72993	0
222322	AY910861.1_to_AY910861.1_3000_to_30762	0.288322	2.63322	4.08047	0.645323	0.518718	NA	0	0	0	0	1.72993	0
222323	AY910861.1_to_AY910861.1_4700_to_30930	0.288322	2.63322	4.08047	0.645323	0.518718	NA	0	0	0	0	1.72993	0
222324	AY910861.1_to_AY910861.1_7942_to_30608	0.288322	2.63322	4.08047	0.645323	0.518718	NA	0	0	0	0	1.72993	0
222325	AY910861.1_to_AY910861.1_5985_to_29906	0.288322	2.63322	4.08047	0.645323	0.518718	NA	0	0	0	0	1.72993	0
222326	AY910861.1_to_AY910861.1_6674_to_29678	0.288322	2.63322	4.08047	0.645323	0.518718	NA	0	0	0	0	1.72993	0
222327	AY910861.1_to_AY910861.1_6371_to_30687	0.288322	2.63322	4.08047	0.645323	0.518718	NA	0	0	0	0	1.72993	0
222328	AY910861.1_to_AY910861.1_3235_to_8	0.288322	2.63322	4.08047	0.645323	0.518718	NA	0	0	0	0	1.72993	0
222329	AY910861.1_to_AY910861.1_7334_to_29944	0.288322	2.63322	4.08047	0.645323	0.518718	NA	0	0	0	0	1.72993	0
222330	AY910861.1_to_AY910861.1_12577_to_30512	0.288322	2.63322	4.08047	0.645323	0.518718	NA	0	0	0	0	1.72993	0
222331	AY910861.1_to_AY910861.1_6942_to_30779	0.288322	2.63322	4.08047	0.645323	0.518718	NA	0	0	0	0	1.72993	0
222332	AY910861.1_to_AY910861.1_9101_to_30352	0.288322	2.63322	4.08047	0.645323	0.518718	NA	0	0	0	0	1.72993	0
222333	AY910861.1_to_AY910861.1_5910_to_30889	0.288322	2.63322	4.08047	0.645323	0.518718	NA	0	0	0	0	1.72993	0
222334	AY910861.1_to_AY910861.1_30954_to_30828	0.288322	2.63322	4.08047	0.645323	0.518718	NA	0	0	0	0	1.72993	0
222335	AY910861.1_to_AY910861.1_8628_to_4	0.288322	2.63322	4.08047	0.645323	0.518718	NA	0	0	0	0	1.72993	0
222336	AY910861.1_to_AY910861.1_2005_to_30877	0.288322	2.63322	4.08047	0.645323	0.518718	NA	0	0	0	0	1.72993	0
222337	AY910861.1_to_AY910861.1_10205_to_30875	0.288322	2.63322	4.08047	0.645323	0.518718	NA	0	0	0	0	1.72993	0
222338	AY910861.1_to_AY910861.1_4067_to_30899	0.288322	2.63322	4.08047	0.645323	0.518718	NA	0	0	0	0	1.72993	0
222339	AY910861.1_to_AY910861.1_9153_to_30956	0.288322	2.63322	4.08047	0.645323	0.518718	NA	0	0	0	0	1.72993	0
222340	AY910861.1_to_AY910861.1_4221_to_30488	0.288322	2.63322	4.08047	0.645323	0.518718	NA	0	0	0	0	1.72993	0
222341	AY910861.1_to_AY910861.1_3027_to_30241	0.288322	2.63322	4.08047	0.645323	0.518718	NA	0	0	0	0	1.72993	0
222342	AY910861.1_to_AY910861.1_7021_to_30241	0.288322	2.63322	4.08047	0.645323	0.518718	NA	0	0	0	0	1.72993	0
222343	AY910861.1_to_AY910861.1_10007_to_10	0.288322	2.63322	4.08047	0.645323	0.518718	NA	0	0	0	0	1.72993	0
222344	AY910861.1_to_AY910861.1_5902_to_30358	0.288322	2.63322	4.08047	0.645323	0.518718	NA	0	0	0	0	1.72993	0
222345	AY910861.1_to_AY910861.1_8632_to_29709	0.288322	2.63322	4.08047	0.645323	0.518718	NA	0	0	0	0	1.72993	0
222346	AY910861.1_to_AY910861.1_5890_to_30212	0.288322	2.63322	4.08047	0.645323	0.518718	NA	0	0	0	0	1.72993	0
222347	AY910861.1_to_AY910861.1_4007_to_29970	0.288322	2.63322	4.08047	0.645323	0.518718	NA	0	0	0	0	1.72993	0
222348	AY910861.1_to_AY910861.1_4155_to_30726	0.288322	2.63322	4.08047	0.645323	0.518718	NA	0	0	0	0	1.72993	0
222349	AY910861.1_to_AY910861.1_4504_to_30489	0.288322	2.63322	4.08047	0.645323	0.518718	NA	0	0	0	0	1.72993	0
222350	AY910861.1_to_AY910861.1_4221_to_29312	0.288322	2.63322	4.08047	0.645323	0.518718	NA	0	0	0	0	1.72993	0
222351	AY910861.1_to_AY910861.1_4166_to_30827	0.288322	2.63322	4.08047	0.645323	0.518718	NA	0	0	0	0	1.72993	0
222352	AY910861.1_to_AY910861.1_6184_to_30533	0.288322	2.63322	4.08047	0.645323	0.518718	NA	0	0	0	0	1.72993	0
222353	AY910861.1_to_AY910861.1_7169_to_30696	0.288322	2.63322	4.08047	0.645323	0.518718	NA	0	0	0	0	1.72993	0
222354	AY910861.1_to_AY910861.1_5705_to_30525	0.288322	2.63322	4.08047	0.645323	0.518718	NA	0	0	0	0	1.72993	0
222355	AY910861.1_to_AY910861.1_4730_to_30002	0.288322	2.63322	4.08047	0.645323	0.518718	NA	0	0	0	0	1.72993	0
222356	AY910861.1_to_AY910861.1_1968_to_29869	0.288322	2.63322	4.08047	0.645323	0.518718	NA	0	0	0	0	1.72993	0
222357	AY910861.1_to_AY910861.1_8705_to_29895	0.288322	2.63322	4.08047	0.645323	0.518718	NA	0	0	0	0	1.72993	0
222358	AY910861.1_to_AY910861.1_6670_to_29921	0.288322	2.63322	4.08047	0.645323	0.518718	NA	0	0	0	0	1.72993	0
222359	AY910861.1_to_AY910861.1_11327_to_27568	0.288322	2.63322	4.08047	0.645323	0.518718	NA	0	0	0	0	1.72993	0
222360	AY910861.1_to_AY910861.1_1560_to_30877	0.288322	2.63322	4.08047	0.645323	0.518718	NA	0	0	0	0	1.72993	0
222361	AY910861.1_to_AY910861.1_6088_to_30501	0.288322	2.63322	4.08047	0.645323	0.518718	NA	0	0	0	0	1.72993	0
222362	AY910861.1_to_AY910861.1_2896_to_30549	0.288322	2.63322	4.08047	0.645323	0.518718	NA	0	0	0	0	1.72993	0
222363	AY910861.1_to_AY910861.1_7285_to_30673	0.288322	2.63322	4.08047	0.645323	0.518718	NA	0	0	0	0	1.72993	0
222364	AY910861.1_to_AY910861.1_4139_to_30980	0.288322	2.63322	4.08047	0.645323	0.518718	NA	0	0	0	0	1.72993	0
222365	AY910861.1_to_AY910861.1_8947_to_30692	0.288322	2.63322	4.08047	0.645323	0.518718	NA	0	0	0	0	1.72993	0
222366	AY910861.1_to_AY910861.1_4530_to_30549	0.288322	2.63322	4.08047	0.645323	0.518718	NA	0	0	0	0	1.72993	0
222367	AY910861.1_to_AY910861.1_2983_to_29800	0.288322	2.63322	4.08047	0.645323	0.518718	NA	0	0	0	0	1.72993	0
222368	AY910861.1_to_AY910861.1_4790_to_30695	0.288322	2.63322	4.08047	0.645323	0.518718	NA	0	0	0	0	1.72993	0
222369	AY910861.1_to_AY910861.1_4095_to_30348	0.288322	2.63322	4.08047	0.645323	0.518718	NA	0	0	0	0	1.72993	0
222370	AY910861.1_to_AY910861.1_6686_to_28280	0.288322	2.63322	4.08047	0.645323	0.518718	NA	0	0	0	0	1.72993	0
222371	AY910861.1_to_AY910861.1_7307_to_30238	0.288322	2.63322	4.08047	0.645323	0.518718	NA	0	0	0	0	1.72993	0
222372	AY910861.1_to_AY910861.1_4066_to_29889	0.288322	2.63322	4.08047	0.645323	0.518718	NA	0	0	0	0	1.72993	0
222373	AY910861.1_to_AY910861.1_10421_to_30934	0.288322	2.63322	4.08047	0.645323	0.518718	NA	0	0	0	0	1.72993	0
222374	AY910861.1_to_AY910861.1_5675_to_30366	0.288322	2.63322	4.08047	0.645323	0.518718	NA	0	0	0	0	1.72993	0
222375	AY910861.1_to_AY910861.1_8009_to_30302	0.288322	2.63322	4.08047	0.645323	0.518718	NA	0	0	0	0	1.72993	0
222376	AY910861.1_to_AY910861.1_2171_to_30075	0.288322	2.63322	4.08047	0.645323	0.518718	NA	0	0	0	0	1.72993	0
222377	AY910861.1_to_AY910861.1_5601_to_15	0.562439	3.49585	3.89597	0.897299	0.36956	NA	0	0	0	0	1.72993	1.6447
222378	AY910861.1_to_AY910861.1_7107_to_3789	0.288322	2.63322	4.08047	0.645323	0.518718	NA	0	0	0	0	1.72993	0
222379	AY910861.1_to_AY910861.1_7734_to_29642	0.288322	2.63322	4.08047	0.645323	0.518718	NA	0	0	0	0	1.72993	0
222380	AY910861.1_to_AY910861.1_4102_to_30114	0.288322	2.63322	4.08047	0.645323	0.518718	NA	0	0	0	0	1.72993	0
222381	AY910861.1_to_AY910861.1_3109_to_29999	0.288322	2.63322	4.08047	0.645323	0.518718	NA	0	0	0	0	1.72993	0
222382	AY910861.1_to_AY910861.1_2964_to_2602	0.288322	2.63322	4.08047	0.645323	0.518718	NA	0	0	0	0	1.72993	0
222383	AY910861.1_to_AY910861.1_5682_to_3	0.288322	2.63322	4.08047	0.645323	0.518718	NA	0	0	0	0	1.72993	0
222384	AY910861.1_to_AY910861.1_5215_to_29828	0.288322	2.63322	4.08047	0.645323	0.518718	NA	0	0	0	0	1.72993	0
222385	AY910861.1_to_AY910861.1_7979_to_30573	0.288322	2.63322	4.08047	0.645323	0.518718	NA	0	0	0	0	1.72993	0
222386	AY910861.1_to_AY910861.1_8947_to_29834	0.288322	2.63322	4.08047	0.645323	0.518718	NA	0	0	0	0	1.72993	0
222387	AY910861.1_to_AY910861.1_1920_to_30484	0.288322	2.63322	4.08047	0.645323	0.518718	NA	0	0	0	0	1.72993	0
222388	AY910861.1_to_AY910861.1_5885_to_29933	0.288322	2.63322	4.08047	0.645323	0.518718	NA	0	0	0	0	1.72993	0
222389	AY910861.1_to_AY910861.1_4539_to_30789	0.288322	2.63322	4.08047	0.645323	0.518718	NA	0	0	0	0	1.72993	0
222390	AY910861.1_to_AY910861.1_6795_to_30632	0.288322	2.63322	4.08047	0.645323	0.518718	NA	0	0	0	0	1.72993	0
222391	AY910861.1_to_AY910861.1_4231_to_30020	0.288322	2.63322	4.08047	0.645323	0.518718	NA	0	0	0	0	1.72993	0
222392	AY910861.1_to_AY910861.1_1984_to_30427	0.288322	2.63322	4.08047	0.645323	0.518718	NA	0	0	0	0	1.72993	0
222393	AY910861.1_to_AY910861.1_9243_to_30439	0.288322	2.63322	4.08047	0.645323	0.518718	NA	0	0	0	0	1.72993	0
222394	AY910861.1_to_AY910861.1_30954_to_30799	0.288322	2.63322	4.08047	0.645323	0.518718	NA	0	0	0	0	1.72993	0
222395	AY910861.1_to_AY910861.1_28727_to_28444	0.288322	2.63322	4.08047	0.645323	0.518718	NA	0	0	0	0	1.72993	0
222396	AY910861.1_to_AY910861.1_7381_to_14	0.562439	3.49585	3.89597	0.897299	0.36956	NA	0	0	0	0	1.72993	1.6447
222397	AY910861.1_to_AY910861.1_3982_to_30965	0.288322	2.63322	4.08047	0.645323	0.518718	NA	0	0	0	0	1.72993	0
222398	AY910861.1_to_AY910861.1_9741_to_32	0.288322	2.63322	4.08047	0.645323	0.518718	NA	0	0	0	0	1.72993	0
222399	AY910861.1_to_AY910861.1_8384_to_28	0.288322	2.63322	4.08047	0.645323	0.518718	NA	0	0	0	0	1.72993	0
222400	AY910861.1_to_AY910861.1_4788_to_30831	0.288322	2.63322	4.08047	0.645323	0.518718	NA	0	0	0	0	1.72993	0
222401	AY910861.1_to_AY910861.1_4928_to_30597	0.288322	2.63322	4.08047	0.645323	0.518718	NA	0	0	0	0	1.72993	0
222402	AY910861.1_to_AY910861.1_1559_to_30221	0.288322	2.63322	4.08047	0.645323	0.518718	NA	0	0	0	0	1.72993	0
222403	AY910861.1_to_AY910861.1_6835_to_29915	0.288322	2.63322	4.08047	0.645323	0.518718	NA	0	0	0	0	1.72993	0
222404	AY910861.1_to_AY910861.1_5818_to_4938	0.288322	2.63322	4.08047	0.645323	0.518718	NA	0	0	0	0	1.72993	0
222405	AY910861.1_to_AY910861.1_6410_to_30485	0.288322	2.63322	4.08047	0.645323	0.518718	NA	0	0	0	0	1.72993	0
222406	AY910861.1_to_AY910861.1_6628_to_30500	0.288322	2.63322	4.08047	0.645323	0.518718	NA	0	0	0	0	1.72993	0
222407	AY910861.1_to_AY910861.1_5666_to_30605	0.288322	2.63322	4.08047	0.645323	0.518718	NA	0	0	0	0	1.72993	0
222408	AY910861.1_to_AY910861.1_1567_to_31006	0.288322	2.63322	4.08047	0.645323	0.518718	NA	0	0	0	0	1.72993	0
222409	AY910861.1_to_AY910861.1_6381_to_32	0.288322	2.63322	4.08047	0.645323	0.518718	NA	0	0	0	0	1.72993	0
222410	AY910861.1_to_AY910861.1_8684_to_30061	0.288322	2.63322	4.08047	0.645323	0.518718	NA	0	0	0	0	1.72993	0
222411	AY910861.1_to_AY910861.1_6374_to_29963	0.288322	2.63322	4.08047	0.645323	0.518718	NA	0	0	0	0	1.72993	0
222412	AY910861.1_to_AY910861.1_29803_to_29647	0.288322	2.63322	4.08047	0.645323	0.518718	NA	0	0	0	0	1.72993	0
222413	AY910861.1_to_AY910861.1_30054_to_30166	0.288322	2.63322	4.08047	0.645323	0.518718	NA	0	0	0	0	1.72993	0
222414	AY910861.1_to_AY910861.1_7094_to_30602	0.288322	2.63322	4.08047	0.645323	0.518718	NA	0	0	0	0	1.72993	0
222415	AY910861.1_to_AY910861.1_4399_to_29986	0.288322	2.63322	4.08047	0.645323	0.518718	NA	0	0	0	0	1.72993	0
222416	AY910861.1_to_AY910861.1_7334_to_28562	0.288322	2.63322	4.08047	0.645323	0.518718	NA	0	0	0	0	1.72993	0
222417	AY910861.1_to_AY910861.1_3615_to_14	0.288322	2.63322	4.08047	0.645323	0.518718	NA	0	0	0	0	1.72993	0
222418	AY910861.1_to_AY910861.1_5940_to_29640	0.288322	2.63322	4.08047	0.645323	0.518718	NA	0	0	0	0	1.72993	0
222419	AY910861.1_to_AY910861.1_4233_to_30063	0.288322	2.63322	4.08047	0.645323	0.518718	NA	0	0	0	0	1.72993	0
222420	AY910861.1_to_AY910861.1_5063_to_30220	0.288322	2.63322	4.08047	0.645323	0.518718	NA	0	0	0	0	1.72993	0
222421	AY910861.1_to_AY910861.1_6739_to_30490	0.288322	2.63322	4.08047	0.645323	0.518718	NA	0	0	0	0	1.72993	0
222422	AY910861.1_to_AY910861.1_2090_to_29120	0.288322	2.63322	4.08047	0.645323	0.518718	NA	0	0	0	0	1.72993	0
222423	AY910861.1_to_AY910861.1_27980_to_27927	0.288322	2.63322	4.08047	0.645323	0.518718	NA	0	0	0	0	1.72993	0
222424	AY910861.1_to_AY910861.1_6807_to_30515	0.288322	2.63322	4.08047	0.645323	0.518718	NA	0	0	0	0	1.72993	0
222425	AY910861.1_to_AY910861.1_2613_to_28	0.288322	2.63322	4.08047	0.645323	0.518718	NA	0	0	0	0	1.72993	0
222426	AY910861.1_to_AY910861.1_8241_to_29760	0.288322	2.63322	4.08047	0.645323	0.518718	NA	0	0	0	0	1.72993	0
222427	AY910861.1_to_AY910861.1_2237_to_30474	0.288322	2.63322	4.08047	0.645323	0.518718	NA	0	0	0	0	1.72993	0
222428	AY910861.1_to_AY910861.1_6800_to_6	0.288322	2.63322	4.08047	0.645323	0.518718	NA	0	0	0	0	1.72993	0
222429	AY910861.1_to_AY910861.1_5580_to_30490	0.288322	2.63322	4.08047	0.645323	0.518718	NA	0	0	0	0	1.72993	0
222430	AY910861.1_to_AY910861.1_2071_to_29734	0.288322	2.63322	4.08047	0.645323	0.518718	NA	0	0	0	0	1.72993	0
222431	AY910861.1_to_AY910861.1_2089_to_30613	0.288322	2.63322	4.08047	0.645323	0.518718	NA	0	0	0	0	1.72993	0
222432	AY910861.1_to_AY910861.1_2994_to_30428	0.288322	2.63322	4.08047	0.645323	0.518718	NA	0	0	0	0	1.72993	0
222433	AY910861.1_to_AY910861.1_22262_to_22341	0.288322	2.63322	4.08047	0.645323	0.518718	NA	0	0	0	0	1.72993	0
222434	AY910861.1_to_AY910861.1_30792_to_30136	0.288322	2.63322	4.08047	0.645323	0.518718	NA	0	0	0	0	1.72993	0
222435	AY910861.1_to_AY910861.1_29809_to_29628	0.288322	2.63322	4.08047	0.645323	0.518718	NA	0	0	0	0	1.72993	0
222436	AY910861.1_to_AY910861.1_6993_to_30722	0.288322	2.63322	4.08047	0.645323	0.518718	NA	0	0	0	0	1.72993	0
222437	AY910861.1_to_AY910861.1_2341_to_30309	0.288322	2.63322	4.08047	0.645323	0.518718	NA	0	0	0	0	1.72993	0
222438	AY910861.1_to_AY910861.1_7102_to_2435	0.288322	2.63322	4.08047	0.645323	0.518718	NA	0	0	0	0	1.72993	0
222439	AY910861.1_to_AY910861.1_5151_to_30087	0.288322	2.63322	4.08047	0.645323	0.518718	NA	0	0	0	0	1.72993	0
222440	AY910861.1_to_AY910861.1_7541_to_30511	0.288322	2.63322	4.08047	0.645323	0.518718	NA	0	0	0	0	1.72993	0
222441	AY910861.1_to_AY910861.1_4195_to_30170	0.288322	2.63322	4.08047	0.645323	0.518718	NA	0	0	0	0	1.72993	0
222442	AY910861.1_to_AY910861.1_30809_to_30818	0.288322	2.63322	4.08047	0.645323	0.518718	NA	0	0	0	0	1.72993	0
222443	AY910861.1_to_AY910861.1_4077_to_30482	0.288322	2.63322	4.08047	0.645323	0.518718	NA	0	0	0	0	1.72993	0
222444	AY910861.1_to_AY910861.1_1318_to_30367	0.288322	2.63322	4.08047	0.645323	0.518718	NA	0	0	0	0	1.72993	0
222445	AY910861.1_to_AY910861.1_7261_to_30290	0.288322	2.63322	4.08047	0.645323	0.518718	NA	0	0	0	0	1.72993	0
222446	AY910861.1_to_AY910861.1_4220_to_30723	0.288322	2.63322	4.08047	0.645323	0.518718	NA	0	0	0	0	1.72993	0
222447	AY910861.1_to_AY910861.1_4166_to_30515	2.20714	5.46585	3.53727	1.54522	0.122294	0.475732	0	0	0	0	1.72993	11.5129
222448	AY910861.1_to_AY910861.1_5668_to_29787	0.288322	2.63322	4.08047	0.645323	0.518718	NA	0	0	0	0	1.72993	0
222449	AY910861.1_to_AY910861.1_6367_to_27612	0.288322	2.63322	4.08047	0.645323	0.518718	NA	0	0	0	0	1.72993	0
222450	AY910861.1_to_AY910861.1_6691_to_30557	0.288322	2.63322	4.08047	0.645323	0.518718	NA	0	0	0	0	1.72993	0
222451	AY910861.1_to_AY910861.1_4233_to_14	0.288322	2.63322	4.08047	0.645323	0.518718	NA	0	0	0	0	1.72993	0
222452	AY910861.1_to_AY910861.1_2880_to_30185	0.288322	2.63322	4.08047	0.645323	0.518718	NA	0	0	0	0	1.72993	0
222453	AY910861.1_to_AY910861.1_3431_to_30699	0.288322	2.63322	4.08047	0.645323	0.518718	NA	0	0	0	0	1.72993	0
222454	AY910861.1_to_AY910861.1_8645_to_29718	0.288322	2.63322	4.08047	0.645323	0.518718	NA	0	0	0	0	1.72993	0
222455	AY910861.1_to_AY910861.1_6095_to_30053	0.288322	2.63322	4.08047	0.645323	0.518718	NA	0	0	0	0	1.72993	0
222456	AY910861.1_to_AY910861.1_81_to_26	0.288322	2.63322	4.08047	0.645323	0.518718	NA	0	0	0	0	1.72993	0
222457	AY910861.1_to_AY910861.1_7154_to_29873	0.288322	2.63322	4.08047	0.645323	0.518718	NA	0	0	0	0	1.72993	0
222458	AY910861.1_to_AY910861.1_4852_to_30285	0.288322	2.63322	4.08047	0.645323	0.518718	NA	0	0	0	0	1.72993	0
222459	AY910861.1_to_AY910861.1_30882_to_30670	0.288322	2.63322	4.08047	0.645323	0.518718	NA	0	0	0	0	1.72993	0
222460	AY910861.1_to_AY910861.1_1842_to_30420	0.288322	2.63322	4.08047	0.645323	0.518718	NA	0	0	0	0	1.72993	0
222461	AY910861.1_to_AY910861.1_31153_to_30856	0.288322	2.63322	4.08047	0.645323	0.518718	NA	0	0	0	0	1.72993	0
222462	AY910861.1_to_AY910861.1_7519_to_29746	0.288322	2.63322	4.08047	0.645323	0.518718	NA	0	0	0	0	1.72993	0
222463	AY910861.1_to_AY910861.1_4153_to_29651	0.288322	2.63322	4.08047	0.645323	0.518718	NA	0	0	0	0	1.72993	0
222464	AY910861.1_to_AY910861.1_4110_to_29935	0.288322	2.63322	4.08047	0.645323	0.518718	NA	0	0	0	0	1.72993	0
222465	AY910861.1_to_AY910861.1_12320_to_30099	0.288322	2.63322	4.08047	0.645323	0.518718	NA	0	0	0	0	1.72993	0
222466	AY910861.1_to_AY910861.1_29651_to_29430	0.288322	2.63322	4.08047	0.645323	0.518718	NA	0	0	0	0	1.72993	0
222467	AY910861.1_to_AY910861.1_30371_to_30019	0.288322	2.63322	4.08047	0.645323	0.518718	NA	0	0	0	0	1.72993	0
222468	AY910861.1_to_AY910861.1_2341_to_29680	0.288322	2.63322	4.08047	0.645323	0.518718	NA	0	0	0	0	1.72993	0
222469	AY910861.1_to_AY910861.1_6203_to_30945	0.288322	2.63322	4.08047	0.645323	0.518718	NA	0	0	0	0	1.72993	0
222470	AY910861.1_to_AY910861.1_2466_to_30462	0.288322	2.63322	4.08047	0.645323	0.518718	NA	0	0	0	0	1.72993	0
222471	AY910861.1_to_AY910861.1_7478_to_29703	0.288322	2.63322	4.08047	0.645323	0.518718	NA	0	0	0	0	1.72993	0
222472	AY910861.1_to_AY910861.1_4674_to_4617	0.288322	2.63322	4.08047	0.645323	0.518718	NA	0	0	0	0	1.72993	0
222473	AY910861.1_to_AY910861.1_5059_to_30237	0.288322	2.63322	4.08047	0.645323	0.518718	NA	0	0	0	0	1.72993	0
222474	AY910861.1_to_AY910861.1_31111_to_30911	0.288322	2.63322	4.08047	0.645323	0.518718	NA	0	0	0	0	1.72993	0
222475	AY910861.1_to_AY910861.1_28692_to_28745	0.288322	2.63322	4.08047	0.645323	0.518718	NA	0	0	0	0	1.72993	0
222476	AY910861.1_to_AY910861.1_3028_to_30570	0.288322	2.63322	4.08047	0.645323	0.518718	NA	0	0	0	0	1.72993	0
222477	AY910861.1_to_AY910861.1_7329_to_30984	0.288322	2.63322	4.08047	0.645323	0.518718	NA	0	0	0	0	1.72993	0
222478	AY910861.1_to_AY910861.1_1830_to_3	0.288322	2.63322	4.08047	0.645323	0.518718	NA	0	0	0	0	1.72993	0
222479	AY910861.1_to_AY910861.1_5601_to_1203	0.288322	2.63322	4.08047	0.645323	0.518718	NA	0	0	0	0	1.72993	0
222480	AY910861.1_to_AY910861.1_2725_to_23	0.288322	2.63322	4.08047	0.645323	0.518718	NA	0	0	0	0	1.72993	0
222481	AY910861.1_to_AY910861.1_2009_to_29808	0.288322	2.63322	4.08047	0.645323	0.518718	NA	0	0	0	0	1.72993	0
222482	AY910861.1_to_AY910861.1_4785_to_29995	0.288322	2.63322	4.08047	0.645323	0.518718	NA	0	0	0	0	1.72993	0
222483	AY910861.1_to_AY910861.1_6689_to_29675	0.288322	2.63322	4.08047	0.645323	0.518718	NA	0	0	0	0	1.72993	0
222484	AY910861.1_to_AY910861.1_3595_to_30779	0.288322	2.63322	4.08047	0.645323	0.518718	NA	0	0	0	0	1.72993	0
222485	AY910861.1_to_AY910861.1_2519_to_30794	0.288322	2.63322	4.08047	0.645323	0.518718	NA	0	0	0	0	1.72993	0
222486	AY910861.1_to_AY910861.1_2925_to_14	0.288322	2.63322	4.08047	0.645323	0.518718	NA	0	0	0	0	1.72993	0
222487	AY910861.1_to_AY910861.1_4226_to_12	0.288322	2.63322	4.08047	0.645323	0.518718	NA	0	0	0	0	1.72993	0
222488	AY910861.1_to_AY910861.1_5148_to_30786	0.288322	2.63322	4.08047	0.645323	0.518718	NA	0	0	0	0	1.72993	0
222489	AY910861.1_to_AY910861.1_4352_to_4101	0.288322	2.63322	4.08047	0.645323	0.518718	NA	0	0	0	0	1.72993	0
222490	AY910861.1_to_AY910861.1_5026_to_30198	0.288322	2.63322	4.08047	0.645323	0.518718	NA	0	0	0	0	1.72993	0
222491	AY910861.1_to_AY910861.1_4124_to_29829	0.288322	2.63322	4.08047	0.645323	0.518718	NA	0	0	0	0	1.72993	0
222492	AY910861.1_to_AY910861.1_5906_to_30676	0.288322	2.63322	4.08047	0.645323	0.518718	NA	0	0	0	0	1.72993	0
222493	AY910861.1_to_AY910861.1_29651_to_6660	0.288322	2.63322	4.08047	0.645323	0.518718	NA	0	0	0	0	1.72993	0
222494	AY910861.1_to_AY910861.1_4825_to_4726	0.288322	2.63322	4.08047	0.645323	0.518718	NA	0	0	0	0	1.72993	0
222495	AY910861.1_to_AY910861.1_4999_to_29808	0.288322	2.63322	4.08047	0.645323	0.518718	NA	0	0	0	0	1.72993	0
222496	AY910861.1_to_AY910861.1_6184_to_30438	0.288322	2.63322	4.08047	0.645323	0.518718	NA	0	0	0	0	1.72993	0
222497	AY910861.1_to_AY910861.1_3124_to_29654	0.288322	2.63322	4.08047	0.645323	0.518718	NA	0	0	0	0	1.72993	0
222498	AY910861.1_to_AY910861.1_2102_to_1989	0.288322	2.63322	4.08047	0.645323	0.518718	NA	0	0	0	0	1.72993	0
222499	AY910861.1_to_AY910861.1_7151_to_29670	0.288322	2.63322	4.08047	0.645323	0.518718	NA	0	0	0	0	1.72993	0
222500	AY910861.1_to_AY910861.1_67_to_7100	0.288322	2.63322	4.08047	0.645323	0.518718	NA	0	0	0	0	1.72993	0
222501	AY910861.1_to_AY910861.1_7130_to_30777	1.38479	4.79432	3.69125	1.29883	0.194001	NA	0	0	0	0	1.72993	6.5788
222502	AY910861.1_to_AY910861.1_6139_to_30020	0.288322	2.63322	4.08047	0.645323	0.518718	NA	0	0	0	0	1.72993	0
222503	AY910861.1_to_AY910861.1_29840_to_29722	0.288322	2.63322	4.08047	0.645323	0.518718	NA	0	0	0	0	1.72993	0
222504	AY910861.1_to_AY910861.1_5972_to_30908	0.288322	2.63322	4.08047	0.645323	0.518718	NA	0	0	0	0	1.72993	0
222505	AY910861.1_to_AY910861.1_1813_to_30824	0.288322	2.63322	4.08047	0.645323	0.518718	NA	0	0	0	0	1.72993	0
222506	AY910861.1_to_AY910861.1_4062_to_30448	0.288322	2.63322	4.08047	0.645323	0.518718	NA	0	0	0	0	1.72993	0
222507	AY910861.1_to_AY910861.1_4020_to_4	0.288322	2.63322	4.08047	0.645323	0.518718	NA	0	0	0	0	1.72993	0
222508	AY910861.1_to_AY910861.1_5603_to_29859	0.288322	2.63322	4.08047	0.645323	0.518718	NA	0	0	0	0	1.72993	0
222509	AY910861.1_to_AY910861.1_8368_to_30668	0.288322	2.63322	4.08047	0.645323	0.518718	NA	0	0	0	0	1.72993	0
222510	AY910861.1_to_AY910861.1_28990_to_28857	0.288322	2.63322	4.08047	0.645323	0.518718	NA	0	0	0	0	1.72993	0
222511	AY910861.1_to_AY910861.1_1042_to_30538	0.288322	2.63322	4.08047	0.645323	0.518718	NA	0	0	0	0	1.72993	0
222512	AY910861.1_to_AY910861.1_7147_to_30417	0.288322	2.63322	4.08047	0.645323	0.518718	NA	0	0	0	0	1.72993	0
222513	AY910861.1_to_AY910861.1_3568_to_30324	0.288322	2.63322	4.08047	0.645323	0.518718	NA	0	0	0	0	1.72993	0
222514	AY910861.1_to_AY910861.1_4118_to_30526	0.288322	2.63322	4.08047	0.645323	0.518718	NA	0	0	0	0	1.72993	0
222515	AY910861.1_to_AY910861.1_6692_to_29937	0.288322	2.63322	4.08047	0.645323	0.518718	NA	0	0	0	0	1.72993	0
222516	AY910861.1_to_AY910861.1_6690_to_30674	0.288322	2.63322	4.08047	0.645323	0.518718	NA	0	0	0	0	1.72993	0
222517	AY910861.1_to_AY910861.1_4254_to_30491	0.288322	2.63322	4.08047	0.645323	0.518718	NA	0	0	0	0	1.72993	0
222518	AY910861.1_to_AY910861.1_5602_to_30328	0.288322	2.63322	4.08047	0.645323	0.518718	NA	0	0	0	0	1.72993	0
222519	AY910861.1_to_AY910861.1_2600_to_22	0.288322	2.63322	4.08047	0.645323	0.518718	NA	0	0	0	0	1.72993	0
222520	AY910861.1_to_AY910861.1_4851_to_30509	0.288322	2.63322	4.08047	0.645323	0.518718	NA	0	0	0	0	1.72993	0
222521	AY910861.1_to_AY910861.1_6606_to_30367	0.288322	2.63322	4.08047	0.645323	0.518718	NA	0	0	0	0	1.72993	0
222522	AY910861.1_to_AY910861.1_15657_to_30782	0.288322	2.63322	4.08047	0.645323	0.518718	NA	0	0	0	0	1.72993	0
222523	AY910861.1_to_AY910861.1_6185_to_30335	0.288322	2.63322	4.08047	0.645323	0.518718	NA	0	0	0	0	1.72993	0
222524	AY910861.1_to_AY910861.1_10015_to_29797	0.288322	2.63322	4.08047	0.645323	0.518718	NA	0	0	0	0	1.72993	0
222525	AY910861.1_to_AY910861.1_6696_to_16	0.288322	2.63322	4.08047	0.645323	0.518718	NA	0	0	0	0	1.72993	0
222526	AY910861.1_to_AY910861.1_4564_to_29951	0.288322	2.63322	4.08047	0.645323	0.518718	NA	0	0	0	0	1.72993	0
222527	AY910861.1_to_AY910861.1_5498_to_30596	0.288322	2.63322	4.08047	0.645323	0.518718	NA	0	0	0	0	1.72993	0
222528	AY910861.1_to_AY910861.1_4636_to_30458	0.288322	2.63322	4.08047	0.645323	0.518718	NA	0	0	0	0	1.72993	0
222529	AY910861.1_to_AY910861.1_6830_to_28	0.836556	4.06854	3.73402	1.08959	0.275895	NA	0	0	0	0	1.72993	3.2894
222530	AY910861.1_to_AY910861.1_3777_to_2	0.288322	2.63322	4.08047	0.645323	0.518718	NA	0	0	0	0	1.72993	0
222531	AY910861.1_to_AY910861.1_3812_to_30924	0.288322	2.63322	4.08047	0.645323	0.518718	NA	0	0	0	0	1.72993	0
222532	AY910861.1_to_AY910861.1_8513_to_30452	0.288322	2.63322	4.08047	0.645323	0.518718	NA	0	0	0	0	1.72993	0
222533	AY910861.1_to_AY910861.1_6588_to_29664	0.288322	2.63322	4.08047	0.645323	0.518718	NA	0	0	0	0	1.72993	0
222534	AY910861.1_to_AY910861.1_6699_to_14	0.288322	2.63322	4.08047	0.645323	0.518718	NA	0	0	0	0	1.72993	0
222535	AY910861.1_to_AY910861.1_5250_to_30499	0.288322	2.63322	4.08047	0.645323	0.518718	NA	0	0	0	0	1.72993	0
222536	AY910861.1_to_AY910861.1_1270_to_950	0.288322	2.63322	4.08047	0.645323	0.518718	NA	0	0	0	0	1.72993	0
222537	AY910861.1_to_AY910861.1_29684_to_6708	0.288322	2.63322	4.08047	0.645323	0.518718	NA	0	0	0	0	1.72993	0
222538	AY910861.1_to_AY910861.1_2543_to_4914	0.288322	2.63322	4.08047	0.645323	0.518718	NA	0	0	0	0	1.72993	0
222539	AY910861.1_to_AY910861.1_2171_to_29691	0.288322	2.63322	4.08047	0.645323	0.518718	NA	0	0	0	0	1.72993	0
222540	AY910861.1_to_AY910861.1_8158_to_30663	0.288322	2.63322	4.08047	0.645323	0.518718	NA	0	0	0	0	1.72993	0
222541	AY910861.1_to_AY910861.1_30495_to_30369	0.288322	2.63322	4.08047	0.645323	0.518718	NA	0	0	0	0	1.72993	0
222542	AY910861.1_to_AY910861.1_3190_to_29942	0.288322	2.63322	4.08047	0.645323	0.518718	NA	0	0	0	0	1.72993	0
222543	AY910861.1_to_AY910861.1_4240_to_30490	0.288322	2.63322	4.08047	0.645323	0.518718	NA	0	0	0	0	1.72993	0
222544	AY910861.1_to_AY910861.1_6142_to_17	0.288322	2.63322	4.08047	0.645323	0.518718	NA	0	0	0	0	1.72993	0
222545	AY910861.1_to_AY910861.1_2677_to_30974	0.288322	2.63322	4.08047	0.645323	0.518718	NA	0	0	0	0	1.72993	0
222546	AY910861.1_to_AY910861.1_1998_to_30861	0.288322	2.63322	4.08047	0.645323	0.518718	NA	0	0	0	0	1.72993	0
222547	AY910861.1_to_AY910861.1_4423_to_30936	0.288322	2.63322	4.08047	0.645323	0.518718	NA	0	0	0	0	1.72993	0
222548	AY910861.1_to_AY910861.1_4127_to_30527	0.288322	2.63322	4.08047	0.645323	0.518718	NA	0	0	0	0	1.72993	0
222549	AY910861.1_to_AY910861.1_6185_to_30375	0.288322	2.63322	4.08047	0.645323	0.518718	NA	0	0	0	0	1.72993	0
222550	AY910861.1_to_AY910861.1_28733_to_28549	0.288322	2.63322	4.08047	0.645323	0.518718	NA	0	0	0	0	1.72993	0
222551	AY910861.1_to_AY910861.1_2987_to_30654	0.288322	2.63322	4.08047	0.645323	0.518718	NA	0	0	0	0	1.72993	0
222552	AY910861.1_to_AY910861.1_3002_to_30109	0.288322	2.63322	4.08047	0.645323	0.518718	NA	0	0	0	0	1.72993	0
222553	AY910861.1_to_AY910861.1_5944_to_31022	0.288322	2.63322	4.08047	0.645323	0.518718	NA	0	0	0	0	1.72993	0
222554	AY910861.1_to_AY910861.1_2560_to_2465	0.288322	2.63322	4.08047	0.645323	0.518718	NA	0	0	0	0	1.72993	0
222555	AY910861.1_to_AY910861.1_6013_to_30014	0.288322	2.63322	4.08047	0.645323	0.518718	NA	0	0	0	0	1.72993	0
222556	AY910861.1_to_AY910861.1_8644_to_30757	0.288322	2.63322	4.08047	0.645323	0.518718	NA	0	0	0	0	1.72993	0
222557	AY910861.1_to_AY910861.1_6452_to_6306	0.288322	2.63322	4.08047	0.645323	0.518718	NA	0	0	0	0	1.72993	0
222558	AY910861.1_to_AY910861.1_2766_to_30874	1.65891	5.0545	3.63185	1.39171	0.164009	0.475732	0	0	0	0	1.72993	8.22351
222559	AY910861.1_to_AY910861.1_7088_to_30779	0.288322	2.63322	4.08047	0.645323	0.518718	NA	0	0	0	0	1.72993	0
222560	AY910861.1_to_AY910861.1_8606_to_30533	0.288322	2.63322	4.08047	0.645323	0.518718	NA	0	0	0	0	1.72993	0
222561	AY910861.1_to_AY910861.1_31139_to_31151	0.288322	2.63322	4.08047	0.645323	0.518718	NA	0	0	0	0	1.72993	0
222562	AY910861.1_to_AY910861.1_31061_to_30188	0.288322	2.63322	4.08047	0.645323	0.518718	NA	0	0	0	0	1.72993	0
222563	AY910861.1_to_AY910861.1_9027_to_30551	0.288322	2.63322	4.08047	0.645323	0.518718	NA	0	0	0	0	1.72993	0
222564	AY910861.1_to_AY910861.1_4201_to_30758	0.288322	2.63322	4.08047	0.645323	0.518718	NA	0	0	0	0	1.72993	0
222565	AY910861.1_to_AY910861.1_5214_to_30230	0.288322	2.63322	4.08047	0.645323	0.518718	NA	0	0	0	0	1.72993	0
222566	AY910861.1_to_AY910861.1_7500_to_29971	0.288322	2.63322	4.08047	0.645323	0.518718	NA	0	0	0	0	1.72993	0
222567	AY910861.1_to_AY910861.1_8212_to_30736	0.288322	2.63322	4.08047	0.645323	0.518718	NA	0	0	0	0	1.72993	0
222568	AY910861.1_to_AY910861.1_4080_to_30569	0.288322	2.63322	4.08047	0.645323	0.518718	NA	0	0	0	0	1.72993	0
222569	AY910861.1_to_AY910861.1_9488_to_9071	0.288322	2.63322	4.08047	0.645323	0.518718	NA	0	0	0	0	1.72993	0
222570	AY910861.1_to_AY910861.1_3229_to_31137	0.288322	2.63322	4.08047	0.645323	0.518718	NA	0	0	0	0	1.72993	0
222571	AY910861.1_to_AY910861.1_10262_to_27733	0.288322	2.63322	4.08047	0.645323	0.518718	NA	0	0	0	0	1.72993	0
222572	AY910861.1_to_AY910861.1_2529_to_2468	0.288322	2.63322	4.08047	0.645323	0.518718	NA	0	0	0	0	1.72993	0
222573	AY910861.1_to_AY910861.1_6641_to_30914	0.288322	2.63322	4.08047	0.645323	0.518718	NA	0	0	0	0	1.72993	0
222574	AY910861.1_to_AY910861.1_6809_to_29819	0.288322	2.63322	4.08047	0.645323	0.518718	NA	0	0	0	0	1.72993	0
222575	AY910861.1_to_AY910861.1_4092_to_30194	0.288322	2.63322	4.08047	0.645323	0.518718	NA	0	0	0	0	1.72993	0
222576	AY910861.1_to_AY910861.1_6841_to_30454	0.288322	2.63322	4.08047	0.645323	0.518718	NA	0	0	0	0	1.72993	0
222577	AY910861.1_to_AY910861.1_7019_to_28132	0.288322	2.63322	4.08047	0.645323	0.518718	NA	0	0	0	0	1.72993	0
222578	AY910861.1_to_AY910861.1_1109_to_803	0.288322	2.63322	4.08047	0.645323	0.518718	NA	0	0	0	0	1.72993	0
222579	AY910861.1_to_AY910861.1_7325_to_30488	0.288322	2.63322	4.08047	0.645323	0.518718	NA	0	0	0	0	1.72993	0
222580	AY910861.1_to_AY910861.1_1338_to_1580	0.288322	2.63322	4.08047	0.645323	0.518718	NA	0	0	0	0	1.72993	0
222581	AY910861.1_to_AY910861.1_4815_to_26300	0.288322	2.63322	4.08047	0.645323	0.518718	NA	0	0	0	0	1.72993	0
222582	AY910861.1_to_AY910861.1_6082_to_29735	0.288322	2.63322	4.08047	0.645323	0.518718	NA	0	0	0	0	1.72993	0
222583	AY910861.1_to_AY910861.1_5038_to_29209	0.288322	2.63322	4.08047	0.645323	0.518718	NA	0	0	0	0	1.72993	0
222584	AY910861.1_to_AY910861.1_7124_to_30164	0.288322	2.63322	4.08047	0.645323	0.518718	NA	0	0	0	0	1.72993	0
222585	AY910861.1_to_AY910861.1_7109_to_30558	0.288322	2.63322	4.08047	0.645323	0.518718	NA	0	0	0	0	1.72993	0
222586	AY910861.1_to_AY910861.1_3739_to_30570	0.288322	2.63322	4.08047	0.645323	0.518718	NA	0	0	0	0	1.72993	0
222587	AY910861.1_to_AY910861.1_6385_to_29916	0.288322	2.63322	4.08047	0.645323	0.518718	NA	0	0	0	0	1.72993	0
222588	AY910861.1_to_AY910861.1_2997_to_2733	0.288322	2.63322	4.08047	0.645323	0.518718	NA	0	0	0	0	1.72993	0
222589	AY910861.1_to_AY910861.1_2141_to_1781	0.288322	2.63322	4.08047	0.645323	0.518718	NA	0	0	0	0	1.72993	0
222590	AY910861.1_to_AY910861.1_30750_to_30504	0.288322	2.63322	4.08047	0.645323	0.518718	NA	0	0	0	0	1.72993	0
222591	AY910861.1_to_AY910861.1_3893_to_30046	0.288322	2.63322	4.08047	0.645323	0.518718	NA	0	0	0	0	1.72993	0
222592	AY910861.1_to_AY910861.1_5937_to_30877	0.288322	2.63322	4.08047	0.645323	0.518718	NA	0	0	0	0	1.72993	0
222593	AY910861.1_to_AY910861.1_6954_to_30656	0.288322	2.63322	4.08047	0.645323	0.518718	NA	0	0	0	0	1.72993	0
222594	AY910861.1_to_AY910861.1_2578_to_30065	0.288322	2.63322	4.08047	0.645323	0.518718	NA	0	0	0	0	1.72993	0
222595	AY910861.1_to_AY910861.1_4080_to_2	0.288322	2.63322	4.08047	0.645323	0.518718	NA	0	0	0	0	1.72993	0
222596	AY910861.1_to_AY910861.1_1704_to_28053	0.288322	2.63322	4.08047	0.645323	0.518718	NA	0	0	0	0	1.72993	0
222597	AY910861.1_to_AY910861.1_6978_to_14	0.288322	2.63322	4.08047	0.645323	0.518718	NA	0	0	0	0	1.72993	0
222598	AY910861.1_to_AY910861.1_30544_to_30340	0.288322	2.63322	4.08047	0.645323	0.518718	NA	0	0	0	0	1.72993	0
222599	AY910861.1_to_AY910861.1_8921_to_28	0.288322	2.63322	4.08047	0.645323	0.518718	NA	0	0	0	0	1.72993	0
222600	AY910861.1_to_AY910861.1_2917_to_2703	0.288322	2.63322	4.08047	0.645323	0.518718	NA	0	0	0	0	1.72993	0
222601	AY910861.1_to_AY910861.1_4108_to_3945	0.288322	2.63322	4.08047	0.645323	0.518718	NA	0	0	0	0	1.72993	0
222602	AY910861.1_to_AY910861.1_3785_to_2	0.288322	2.63322	4.08047	0.645323	0.518718	NA	0	0	0	0	1.72993	0
222603	AY910861.1_to_AY910861.1_8932_to_11	0.288322	2.63322	4.08047	0.645323	0.518718	NA	0	0	0	0	1.72993	0
222604	AY910861.1_to_AY910861.1_5903_to_30529	0.288322	2.63322	4.08047	0.645323	0.518718	NA	0	0	0	0	1.72993	0
222605	AY910861.1_to_AY910861.1_4853_to_30187	0.288322	2.63322	4.08047	0.645323	0.518718	NA	0	0	0	0	1.72993	0
222606	AY910861.1_to_AY910861.1_6806_to_28842	0.288322	2.63322	4.08047	0.645323	0.518718	NA	0	0	0	0	1.72993	0
222607	AY910861.1_to_AY910861.1_31175_to_30900	0.288322	2.63322	4.08047	0.645323	0.518718	NA	0	0	0	0	1.72993	0
222608	AY910861.1_to_AY910861.1_6708_to_30364	0.288322	2.63322	4.08047	0.645323	0.518718	NA	0	0	0	0	1.72993	0
222609	AY910861.1_to_AY910861.1_2986_to_30848	0.288322	2.63322	4.08047	0.645323	0.518718	NA	0	0	0	0	1.72993	0
222610	AY910861.1_to_AY910861.1_2293_to_30840	0.288322	2.63322	4.08047	0.645323	0.518718	NA	0	0	0	0	1.72993	0
222611	AY910861.1_to_AY910861.1_8710_to_29654	0.288322	2.63322	4.08047	0.645323	0.518718	NA	0	0	0	0	1.72993	0
222612	AY910861.1_to_AY910861.1_1626_to_4	0.288322	2.63322	4.08047	0.645323	0.518718	NA	0	0	0	0	1.72993	0
222613	AY910861.1_to_AY910861.1_4730_to_29774	0.288322	2.63322	4.08047	0.645323	0.518718	NA	0	0	0	0	1.72993	0
222614	AY910861.1_to_AY910861.1_6356_to_30703	0.288322	2.63322	4.08047	0.645323	0.518718	NA	0	0	0	0	1.72993	0
222615	AY910861.1_to_AY910861.1_4066_to_30962	0.288322	2.63322	4.08047	0.645323	0.518718	NA	0	0	0	0	1.72993	0
222616	AY910861.1_to_AY910861.1_28730_to_28703	0.288322	2.63322	4.08047	0.645323	0.518718	NA	0	0	0	0	1.72993	0
222617	AY910861.1_to_AY910861.1_4833_to_30879	0.288322	2.63322	4.08047	0.645323	0.518718	NA	0	0	0	0	1.72993	0
222618	AY910861.1_to_AY910861.1_7649_to_30353	0.288322	2.63322	4.08047	0.645323	0.518718	NA	0	0	0	0	1.72993	0
222619	AY910861.1_to_AY910861.1_3337_to_2783	0.288322	2.63322	4.08047	0.645323	0.518718	NA	0	0	0	0	1.72993	0
222620	AY910861.1_to_AY910861.1_5055_to_30568	0.288322	2.63322	4.08047	0.645323	0.518718	NA	0	0	0	0	1.72993	0
222621	AY910861.1_to_AY910861.1_7944_to_30737	0.288322	2.63322	4.08047	0.645323	0.518718	NA	0	0	0	0	1.72993	0
222622	AY910861.1_to_AY910861.1_9546_to_28793	0.288322	2.63322	4.08047	0.645323	0.518718	NA	0	0	0	0	1.72993	0
222623	AY910861.1_to_AY910861.1_8941_to_20	0.288322	2.63322	4.08047	0.645323	0.518718	NA	0	0	0	0	1.72993	0
222624	AY910861.1_to_AY910861.1_4094_to_30793	0.288322	2.63322	4.08047	0.645323	0.518718	NA	0	0	0	0	1.72993	0
222625	AY910861.1_to_AY910861.1_1867_to_30786	0.288322	2.63322	4.08047	0.645323	0.518718	NA	0	0	0	0	1.72993	0
222626	AY910861.1_to_AY910861.1_5575_to_4	0.288322	2.63322	4.08047	0.645323	0.518718	NA	0	0	0	0	1.72993	0
222627	AY910861.1_to_AY910861.1_1999_to_30115	0.288322	2.63322	4.08047	0.645323	0.518718	NA	0	0	0	0	1.72993	0
222628	AY910861.1_to_AY910861.1_3429_to_30407	0.288322	2.63322	4.08047	0.645323	0.518718	NA	0	0	0	0	1.72993	0
222629	AY910861.1_to_AY910861.1_4100_to_30164	0.288322	2.63322	4.08047	0.645323	0.518718	NA	0	0	0	0	1.72993	0
222630	AY910861.1_to_AY910861.1_7130_to_29654	1.38479	4.79432	3.69125	1.29883	0.194001	NA	0	0	0	0	1.72993	6.5788
222631	AY910861.1_to_AY910861.1_7130_to_29659	0.288322	2.63322	4.08047	0.645323	0.518718	NA	0	0	0	0	1.72993	0
222632	AY910861.1_to_AY910861.1_11322_to_3	0.288322	2.63322	4.08047	0.645323	0.518718	NA	0	0	0	0	1.72993	0
222633	AY910861.1_to_AY910861.1_26427_to_26290	0.288322	2.63322	4.08047	0.645323	0.518718	NA	0	0	0	0	1.72993	0
222634	AY910861.1_to_AY910861.1_29843_to_29885	0.288322	2.63322	4.08047	0.645323	0.518718	NA	0	0	0	0	1.72993	0
222635	AY910861.1_to_AY910861.1_8773_to_30804	0.288322	2.63322	4.08047	0.645323	0.518718	NA	0	0	0	0	1.72993	0
222636	AY910861.1_to_AY910861.1_2722_to_30633	0.288322	2.63322	4.08047	0.645323	0.518718	NA	0	0	0	0	1.72993	0
222637	AY910861.1_to_AY910861.1_4062_to_30270	0.288322	2.63322	4.08047	0.645323	0.518718	NA	0	0	0	0	1.72993	0
222638	AY910861.1_to_AY910861.1_7586_to_30456	0.288322	2.63322	4.08047	0.645323	0.518718	NA	0	0	0	0	1.72993	0
222639	AY910861.1_to_AY910861.1_5665_to_30684	0.288322	2.63322	4.08047	0.645323	0.518718	NA	0	0	0	0	1.72993	0
222640	AY910861.1_to_AY910861.1_6832_to_30022	0.288322	2.63322	4.08047	0.645323	0.518718	NA	0	0	0	0	1.72993	0
222641	AY910861.1_to_AY910861.1_1976_to_30301	0.288322	2.63322	4.08047	0.645323	0.518718	NA	0	0	0	0	1.72993	0
222642	AY910861.1_to_AY910861.1_6668_to_27818	0.288322	2.63322	4.08047	0.645323	0.518718	NA	0	0	0	0	1.72993	0
222643	AY910861.1_to_AY910861.1_3455_to_30461	0.288322	2.63322	4.08047	0.645323	0.518718	NA	0	0	0	0	1.72993	0
222644	AY910861.1_to_AY910861.1_5910_to_30333	0.288322	2.63322	4.08047	0.645323	0.518718	NA	0	0	0	0	1.72993	0
222645	AY910861.1_to_AY910861.1_6962_to_30302	0.288322	2.63322	4.08047	0.645323	0.518718	NA	0	0	0	0	1.72993	0
222646	AY910861.1_to_AY910861.1_30716_to_30612	0.288322	2.63322	4.08047	0.645323	0.518718	NA	0	0	0	0	1.72993	0
222647	AY910861.1_to_AY910861.1_3990_to_30430	0.288322	2.63322	4.08047	0.645323	0.518718	NA	0	0	0	0	1.72993	0
222648	AY910861.1_to_AY910861.1_8922_to_30734	0.288322	2.63322	4.08047	0.645323	0.518718	NA	0	0	0	0	1.72993	0
222649	AY910861.1_to_AY910861.1_7119_to_30513	0.288322	2.63322	4.08047	0.645323	0.518718	NA	0	0	0	0	1.72993	0
222650	AY910861.1_to_AY910861.1_2647_to_28	0.288322	2.63322	4.08047	0.645323	0.518718	NA	0	0	0	0	1.72993	0
222651	AY910861.1_to_AY910861.1_2613_to_17	0.288322	2.63322	4.08047	0.645323	0.518718	NA	0	0	0	0	1.72993	0
222652	AY910861.1_to_AY910861.1_3912_to_30841	0.288322	2.63322	4.08047	0.645323	0.518718	NA	0	0	0	0	1.72993	0
222653	AY910861.1_to_AY910861.1_6170_to_30667	0.288322	2.63322	4.08047	0.645323	0.518718	NA	0	0	0	0	1.72993	0
222654	AY910861.1_to_AY910861.1_5434_to_14	0.288322	2.63322	4.08047	0.645323	0.518718	NA	0	0	0	0	1.72993	0
222655	AY910861.1_to_AY910861.1_2973_to_29667	0.288322	2.63322	4.08047	0.645323	0.518718	NA	0	0	0	0	1.72993	0
222656	AY910861.1_to_AY910861.1_4333_to_4113	0.288322	2.63322	4.08047	0.645323	0.518718	NA	0	0	0	0	1.72993	0
222657	AY910861.1_to_AY910861.1_3063_to_30615	0.288322	2.63322	4.08047	0.645323	0.518718	NA	0	0	0	0	1.72993	0
222658	AY910861.1_to_AY910861.1_3235_to_30413	0.288322	2.63322	4.08047	0.645323	0.518718	NA	0	0	0	0	1.72993	0
222659	AY910861.1_to_AY910861.1_4140_to_29975	0.288322	2.63322	4.08047	0.645323	0.518718	NA	0	0	0	0	1.72993	0
222660	AY910861.1_to_AY910861.1_6102_to_30757	0.288322	2.63322	4.08047	0.645323	0.518718	NA	0	0	0	0	1.72993	0
222661	AY910861.1_to_AY910861.1_4989_to_31012	0.288322	2.63322	4.08047	0.645323	0.518718	NA	0	0	0	0	1.72993	0
222662	AY910861.1_to_AY910861.1_29839_to_29704	0.288322	2.63322	4.08047	0.645323	0.518718	NA	0	0	0	0	1.72993	0
222663	AY910861.1_to_AY910861.1_7552_to_29969	0.288322	2.63322	4.08047	0.645323	0.518718	NA	0	0	0	0	1.72993	0
222664	AY910861.1_to_AY910861.1_4067_to_30878	0.562439	3.49585	3.89597	0.897299	0.36956	NA	0	0	0	0	1.72993	1.6447
222665	AY910861.1_to_AY910861.1_4207_to_30576	0.288322	2.63322	4.08047	0.645323	0.518718	NA	0	0	0	0	1.72993	0
222666	AY910861.1_to_AY910861.1_2704_to_30783	0.288322	2.63322	4.08047	0.645323	0.518718	NA	0	0	0	0	1.72993	0
222667	AY910861.1_to_AY910861.1_7625_to_28960	0.288322	2.63322	4.08047	0.645323	0.518718	NA	0	0	0	0	1.72993	0
222668	AY910861.1_to_AY910861.1_6104_to_29899	0.288322	2.63322	4.08047	0.645323	0.518718	NA	0	0	0	0	1.72993	0
222669	AY910861.1_to_AY910861.1_4794_to_30448	1.93302	5.27481	3.57902	1.47381	0.140532	0.475732	0	0	0	0	1.72993	9.86821
222670	AY910861.1_to_AY910861.1_2989_to_31020	0.288322	2.63322	4.08047	0.645323	0.518718	NA	0	0	0	0	1.72993	0
222671	AY910861.1_to_AY910861.1_6696_to_30120	0.288322	2.63322	4.08047	0.645323	0.518718	NA	0	0	0	0	1.72993	0
222672	AY910861.1_to_AY910861.1_4431_to_25463	0.288322	2.63322	4.08047	0.645323	0.518718	NA	0	0	0	0	1.72993	0
222673	AY910861.1_to_AY910861.1_28806_to_28638	0.288322	2.63322	4.08047	0.645323	0.518718	NA	0	0	0	0	1.72993	0
222674	AY910861.1_to_AY910861.1_3884_to_30812	1.93302	5.27481	3.57902	1.47381	0.140532	0.475732	0	0	0	0	1.72993	9.86821
222675	AY910861.1_to_AY910861.1_11365_to_27	0.288322	2.63322	4.08047	0.645323	0.518718	NA	0	0	0	0	1.72993	0
222676	AY910861.1_to_AY910861.1_13496_to_29949	0.288322	2.63322	4.08047	0.645323	0.518718	NA	0	0	0	0	1.72993	0
222677	AY910861.1_to_AY910861.1_6964_to_29664	0.288322	2.63322	4.08047	0.645323	0.518718	NA	0	0	0	0	1.72993	0
222678	AY910861.1_to_AY910861.1_2539_to_8	0.288322	2.63322	4.08047	0.645323	0.518718	NA	0	0	0	0	1.72993	0
222679	AY910861.1_to_AY910861.1_5218_to_5088	0.288322	2.63322	4.08047	0.645323	0.518718	NA	0	0	0	0	1.72993	0
222680	AY910861.1_to_AY910861.1_6863_to_6624	0.288322	2.63322	4.08047	0.645323	0.518718	NA	0	0	0	0	1.72993	0
222681	AY910861.1_to_AY910861.1_6863_to_6625	0.288322	2.63322	4.08047	0.645323	0.518718	NA	0	0	0	0	1.72993	0
222682	AY910861.1_to_AY910861.1_4531_to_30122	0.288322	2.63322	4.08047	0.645323	0.518718	NA	0	0	0	0	1.72993	0
222683	AY910861.1_to_AY910861.1_7410_to_30789	0.288322	2.63322	4.08047	0.645323	0.518718	NA	0	0	0	0	1.72993	0
222684	AY910861.1_to_AY910861.1_8219_to_37	0.288322	2.63322	4.08047	0.645323	0.518718	NA	0	0	0	0	1.72993	0
222685	AY910861.1_to_AY910861.1_5629_to_5507	0.288322	2.63322	4.08047	0.645323	0.518718	NA	0	0	0	0	1.72993	0
222686	AY910861.1_to_AY910861.1_7906_to_30552	0.288322	2.63322	4.08047	0.645323	0.518718	NA	0	0	0	0	1.72993	0
222687	AY910861.1_to_AY910861.1_6180_to_30926	0.288322	2.63322	4.08047	0.645323	0.518718	NA	0	0	0	0	1.72993	0
222688	AY910861.1_to_AY910861.1_3430_to_29674	0.288322	2.63322	4.08047	0.645323	0.518718	NA	0	0	0	0	1.72993	0
222689	AY910861.1_to_AY910861.1_6799_to_30328	0.288322	2.63322	4.08047	0.645323	0.518718	NA	0	0	0	0	1.72993	0
222690	AY910861.1_to_AY910861.1_4024_to_30492	0.288322	2.63322	4.08047	0.645323	0.518718	NA	0	0	0	0	1.72993	0
222691	AY910861.1_to_AY910861.1_2694_to_30375	0.288322	2.63322	4.08047	0.645323	0.518718	NA	0	0	0	0	1.72993	0
222692	AY910861.1_to_AY910861.1_62_to_29050	0.288322	2.63322	4.08047	0.645323	0.518718	NA	0	0	0	0	1.72993	0
222693	AY910861.1_to_AY910861.1_6839_to_28837	0.288322	2.63322	4.08047	0.645323	0.518718	NA	0	0	0	0	1.72993	0
222694	AY910861.1_to_AY910861.1_5604_to_31016	0.288322	2.63322	4.08047	0.645323	0.518718	NA	0	0	0	0	1.72993	0
222695	AY910861.1_to_AY910861.1_3014_to_30421	0.288322	2.63322	4.08047	0.645323	0.518718	NA	0	0	0	0	1.72993	0
222696	AY910861.1_to_AY910861.1_30954_to_30803	0.562439	3.49585	3.89597	0.897299	0.36956	NA	0	0	0	0	1.72993	1.6447
222697	AY910861.1_to_AY910861.1_8749_to_30791	0.288322	2.63322	4.08047	0.645323	0.518718	NA	0	0	0	0	1.72993	0
222698	AY910861.1_to_AY910861.1_6082_to_29945	0.288322	2.63322	4.08047	0.645323	0.518718	NA	0	0	0	0	1.72993	0
222699	AY910861.1_to_AY910861.1_2993_to_30412	0.288322	2.63322	4.08047	0.645323	0.518718	NA	0	0	0	0	1.72993	0
222700	AY910861.1_to_AY910861.1_2095_to_30008	0.288322	2.63322	4.08047	0.645323	0.518718	NA	0	0	0	0	1.72993	0
222701	AY910861.1_to_AY910861.1_6809_to_30547	0.288322	2.63322	4.08047	0.645323	0.518718	NA	0	0	0	0	1.72993	0
222702	AY910861.1_to_AY910861.1_4824_to_30924	0.288322	2.63322	4.08047	0.645323	0.518718	NA	0	0	0	0	1.72993	0
222703	AY910861.1_to_AY910861.1_8241_to_8059	0.288322	2.63322	4.08047	0.645323	0.518718	NA	0	0	0	0	1.72993	0
222704	AY910861.1_to_AY910861.1_7685_to_30529	0.288322	2.63322	4.08047	0.645323	0.518718	NA	0	0	0	0	1.72993	0
222705	AY910861.1_to_AY910861.1_1336_to_30403	0.288322	2.63322	4.08047	0.645323	0.518718	NA	0	0	0	0	1.72993	0
222706	AY910861.1_to_AY910861.1_4652_to_29992	0.288322	2.63322	4.08047	0.645323	0.518718	NA	0	0	0	0	1.72993	0
222707	AY910861.1_to_AY910861.1_27855_to_27638	0.288322	2.63322	4.08047	0.645323	0.518718	NA	0	0	0	0	1.72993	0
222708	AY910861.1_to_AY910861.1_6378_to_29965	0.288322	2.63322	4.08047	0.645323	0.518718	NA	0	0	0	0	1.72993	0
222709	AY910861.1_to_AY910861.1_30902_to_30504	0.288322	2.63322	4.08047	0.645323	0.518718	NA	0	0	0	0	1.72993	0
222710	AY910861.1_to_AY910861.1_8465_to_30738	0.288322	2.63322	4.08047	0.645323	0.518718	NA	0	0	0	0	1.72993	0
222711	AY910861.1_to_AY910861.1_1715_to_29672	0.288322	2.63322	4.08047	0.645323	0.518718	NA	0	0	0	0	1.72993	0
222712	AY910861.1_to_AY910861.1_6997_to_30702	0.288322	2.63322	4.08047	0.645323	0.518718	NA	0	0	0	0	1.72993	0
222713	AY910861.1_to_AY910861.1_2617_to_30388	0.288322	2.63322	4.08047	0.645323	0.518718	NA	0	0	0	0	1.72993	0
222714	AY910861.1_to_AY910861.1_12308_to_30985	0.288322	2.63322	4.08047	0.645323	0.518718	NA	0	0	0	0	1.72993	0
222715	AY910861.1_to_AY910861.1_3839_to_30396	0.288322	2.63322	4.08047	0.645323	0.518718	NA	0	0	0	0	1.72993	0
222716	AY910861.1_to_AY910861.1_5058_to_30332	0.288322	2.63322	4.08047	0.645323	0.518718	NA	0	0	0	0	1.72993	0
222717	AY910861.1_to_AY910861.1_1423_to_30878	0.288322	2.63322	4.08047	0.645323	0.518718	NA	0	0	0	0	1.72993	0
222718	AY910861.1_to_AY910861.1_4181_to_30683	0.288322	2.63322	4.08047	0.645323	0.518718	NA	0	0	0	0	1.72993	0
222719	AY910861.1_to_AY910861.1_8688_to_30321	0.288322	2.63322	4.08047	0.645323	0.518718	NA	0	0	0	0	1.72993	0
222720	AY910861.1_to_AY910861.1_7650_to_30524	0.288322	2.63322	4.08047	0.645323	0.518718	NA	0	0	0	0	1.72993	0
222721	AY910861.1_to_AY910861.1_2954_to_30821	0.288322	2.63322	4.08047	0.645323	0.518718	NA	0	0	0	0	1.72993	0
222722	AY910861.1_to_AY910861.1_4064_to_30106	0.288322	2.63322	4.08047	0.645323	0.518718	NA	0	0	0	0	1.72993	0
222723	AY910861.1_to_AY910861.1_6988_to_30805	0.288322	2.63322	4.08047	0.645323	0.518718	NA	0	0	0	0	1.72993	0
222724	AY910861.1_to_AY910861.1_2568_to_3075	0.288322	2.63322	4.08047	0.645323	0.518718	NA	0	0	0	0	1.72993	0
222725	AY910861.1_to_AY910861.1_29976_to_29850	0.288322	2.63322	4.08047	0.645323	0.518718	NA	0	0	0	0	1.72993	0
222726	AY910861.1_to_AY910861.1_3774_to_30366	0.288322	2.63322	4.08047	0.645323	0.518718	NA	0	0	0	0	1.72993	0
222727	AY910861.1_to_AY910861.1_4701_to_30454	0.288322	2.63322	4.08047	0.645323	0.518718	NA	0	0	0	0	1.72993	0
222728	AY910861.1_to_AY910861.1_30615_to_29804	0.288322	2.63322	4.08047	0.645323	0.518718	NA	0	0	0	0	1.72993	0
222729	AY910861.1_to_AY910861.1_5625_to_29685	0.288322	2.63322	4.08047	0.645323	0.518718	NA	0	0	0	0	1.72993	0
222730	AY910861.1_to_AY910861.1_5625_to_30538	0.288322	2.63322	4.08047	0.645323	0.518718	NA	0	0	0	0	1.72993	0
222731	AY910861.1_to_AY910861.1_6404_to_29899	0.288322	2.63322	4.08047	0.645323	0.518718	NA	0	0	0	0	1.72993	0
222732	AY910861.1_to_AY910861.1_29829_to_29722	0.288322	2.63322	4.08047	0.645323	0.518718	NA	0	0	0	0	1.72993	0
222733	AY910861.1_to_AY910861.1_29905_to_30171	0.288322	2.63322	4.08047	0.645323	0.518718	NA	0	0	0	0	1.72993	0
222734	AY910861.1_to_AY910861.1_4822_to_30448	0.288322	2.63322	4.08047	0.645323	0.518718	NA	0	0	0	0	1.72993	0
222735	AY910861.1_to_AY910861.1_6692_to_30829	0.288322	2.63322	4.08047	0.645323	0.518718	NA	0	0	0	0	1.72993	0
222736	AY910861.1_to_AY910861.1_4429_to_32	0.288322	2.63322	4.08047	0.645323	0.518718	NA	0	0	0	0	1.72993	0
222737	AY910861.1_to_AY910861.1_29671_to_29317	0.288322	2.63322	4.08047	0.645323	0.518718	NA	0	0	0	0	1.72993	0
222738	AY910861.1_to_AY910861.1_9145_to_30872	0.288322	2.63322	4.08047	0.645323	0.518718	NA	0	0	0	0	1.72993	0
222739	AY910861.1_to_AY910861.1_4791_to_30355	0.288322	2.63322	4.08047	0.645323	0.518718	NA	0	0	0	0	1.72993	0
222740	AY910861.1_to_AY910861.1_30527_to_418	0.288322	2.63322	4.08047	0.645323	0.518718	NA	0	0	0	0	1.72993	0
222741	AY910861.1_to_AY910861.1_30885_to_8435	0.288322	2.63322	4.08047	0.645323	0.518718	NA	0	0	0	0	1.72993	0
222742	AY910861.1_to_AY910861.1_4118_to_30084	0.288322	2.63322	4.08047	0.645323	0.518718	NA	0	0	0	0	1.72993	0
222743	AY910861.1_to_AY910861.1_3819_to_29760	0.288322	2.63322	4.08047	0.645323	0.518718	NA	0	0	0	0	1.72993	0
222744	AY910861.1_to_AY910861.1_7636_to_30438	0.288322	2.63322	4.08047	0.645323	0.518718	NA	0	0	0	0	1.72993	0
222745	AY910861.1_to_AY910861.1_5891_to_30945	0.288322	2.63322	4.08047	0.645323	0.518718	NA	0	0	0	0	1.72993	0
222746	AY910861.1_to_AY910861.1_6862_to_30751	0.288322	2.63322	4.08047	0.645323	0.518718	NA	0	0	0	0	1.72993	0
222747	AY910861.1_to_AY910861.1_5886_to_29655	0.288322	2.63322	4.08047	0.645323	0.518718	NA	0	0	0	0	1.72993	0
222748	AY910861.1_to_AY910861.1_4098_to_30807	0.288322	2.63322	4.08047	0.645323	0.518718	NA	0	0	0	0	1.72993	0
222749	AY910861.1_to_AY910861.1_4851_to_30170	0.288322	2.63322	4.08047	0.645323	0.518718	NA	0	0	0	0	1.72993	0
222750	AY910861.1_to_AY910861.1_6807_to_30538	0.288322	2.63322	4.08047	0.645323	0.518718	NA	0	0	0	0	1.72993	0
222751	AY910861.1_to_AY910861.1_6836_to_30387	0.288322	2.63322	4.08047	0.645323	0.518718	NA	0	0	0	0	1.72993	0
222752	AY910861.1_to_AY910861.1_3764_to_12	0.288322	2.63322	4.08047	0.645323	0.518718	NA	0	0	0	0	1.72993	0
222753	AY910861.1_to_AY910861.1_29364_to_29308	0.288322	2.63322	4.08047	0.645323	0.518718	NA	0	0	0	0	1.72993	0
222754	AY910861.1_to_AY910861.1_3122_to_29975	0.288322	2.63322	4.08047	0.645323	0.518718	NA	0	0	0	0	1.72993	0
222755	AY910861.1_to_AY910861.1_2242_to_30886	0.288322	2.63322	4.08047	0.645323	0.518718	NA	0	0	0	0	1.72993	0
222756	AY910861.1_to_AY910861.1_6671_to_30573	0.288322	2.63322	4.08047	0.645323	0.518718	NA	0	0	0	0	1.72993	0
222757	AY910861.1_to_AY910861.1_3245_to_30662	0.288322	2.63322	4.08047	0.645323	0.518718	NA	0	0	0	0	1.72993	0
222758	AY910861.1_to_AY910861.1_5599_to_30715	0.288322	2.63322	4.08047	0.645323	0.518718	NA	0	0	0	0	1.72993	0
222759	AY910861.1_to_AY910861.1_31060_to_30911	0.288322	2.63322	4.08047	0.645323	0.518718	NA	0	0	0	0	1.72993	0
222760	AY910861.1_to_AY910861.1_4170_to_30496	0.288322	2.63322	4.08047	0.645323	0.518718	NA	0	0	0	0	1.72993	0
222761	AY910861.1_to_AY910861.1_7947_to_28	0.288322	2.63322	4.08047	0.645323	0.518718	NA	0	0	0	0	1.72993	0
222762	AY910861.1_to_AY910861.1_4884_to_3	0.288322	2.63322	4.08047	0.645323	0.518718	NA	0	0	0	0	1.72993	0
222763	AY910861.1_to_AY910861.1_2954_to_12	0.288322	2.63322	4.08047	0.645323	0.518718	NA	0	0	0	0	1.72993	0
222764	AY910861.1_to_AY910861.1_4222_to_30344	0.288322	2.63322	4.08047	0.645323	0.518718	NA	0	0	0	0	1.72993	0
222765	AY910861.1_to_AY910861.1_4117_to_30158	0.288322	2.63322	4.08047	0.645323	0.518718	NA	0	0	0	0	1.72993	0
222766	AY910861.1_to_AY910861.1_4742_to_30050	0.288322	2.63322	4.08047	0.645323	0.518718	NA	0	0	0	0	1.72993	0
222767	AY910861.1_to_AY910861.1_22123_to_21941	0.288322	2.63322	4.08047	0.645323	0.518718	NA	0	0	0	0	1.72993	0
222768	AY910861.1_to_AY910861.1_2959_to_30533	0.288322	2.63322	4.08047	0.645323	0.518718	NA	0	0	0	0	1.72993	0
222769	AY910861.1_to_AY910861.1_2989_to_30343	0.288322	2.63322	4.08047	0.645323	0.518718	NA	0	0	0	0	1.72993	0
222770	AY910861.1_to_AY910861.1_6013_to_30352	0.288322	2.63322	4.08047	0.645323	0.518718	NA	0	0	0	0	1.72993	0
222771	AY910861.1_to_AY910861.1_8158_to_10	0.288322	2.63322	4.08047	0.645323	0.518718	NA	0	0	0	0	1.72993	0
222772	AY910861.1_to_AY910861.1_31204_to_31259	0.562439	3.49585	3.89597	0.897299	0.36956	NA	0	0	0	0	1.72993	1.6447
222773	AY910861.1_to_AY910861.1_4853_to_29961	0.288322	2.63322	4.08047	0.645323	0.518718	NA	0	0	0	0	1.72993	0
222774	AY910861.1_to_AY910861.1_3004_to_30997	0.288322	2.63322	4.08047	0.645323	0.518718	NA	0	0	0	0	1.72993	0
222775	AY910861.1_to_AY910861.1_7545_to_29747	0.288322	2.63322	4.08047	0.645323	0.518718	NA	0	0	0	0	1.72993	0
222776	AY910861.1_to_AY910861.1_4932_to_25	0.288322	2.63322	4.08047	0.645323	0.518718	NA	0	0	0	0	1.72993	0
222777	AY910861.1_to_AY910861.1_4998_to_30119	0.288322	2.63322	4.08047	0.645323	0.518718	NA	0	0	0	0	1.72993	0
222778	AY910861.1_to_AY910861.1_3051_to_14	0.288322	2.63322	4.08047	0.645323	0.518718	NA	0	0	0	0	1.72993	0
222779	AY910861.1_to_AY910861.1_2134_to_28	0.288322	2.63322	4.08047	0.645323	0.518718	NA	0	0	0	0	1.72993	0
222780	AY910861.1_to_AY910861.1_5893_to_30597	0.288322	2.63322	4.08047	0.645323	0.518718	NA	0	0	0	0	1.72993	0
222781	AY910861.1_to_AY910861.1_3525_to_30672	0.288322	2.63322	4.08047	0.645323	0.518718	NA	0	0	0	0	1.72993	0
222782	AY910861.1_to_AY910861.1_4207_to_30013	0.288322	2.63322	4.08047	0.645323	0.518718	NA	0	0	0	0	1.72993	0
222783	AY910861.1_to_AY910861.1_3476_to_30809	0.288322	2.63322	4.08047	0.645323	0.518718	NA	0	0	0	0	1.72993	0
222784	AY910861.1_to_AY910861.1_1974_to_30102	0.288322	2.63322	4.08047	0.645323	0.518718	NA	0	0	0	0	1.72993	0
222785	AY910861.1_to_AY910861.1_4663_to_30402	0.288322	2.63322	4.08047	0.645323	0.518718	NA	0	0	0	0	1.72993	0
222786	AY910861.1_to_AY910861.1_3205_to_3318	0.562439	3.49585	3.89597	0.897299	0.36956	NA	0	0	0	0	1.72993	1.6447
222787	AY910861.1_to_AY910861.1_30522_to_30466	0.288322	2.63322	4.08047	0.645323	0.518718	NA	0	0	0	0	1.72993	0
222788	AY910861.1_to_AY910861.1_11771_to_30567	0.288322	2.63322	4.08047	0.645323	0.518718	NA	0	0	0	0	1.72993	0
222789	AY910861.1_to_AY910861.1_4153_to_30515	0.288322	2.63322	4.08047	0.645323	0.518718	NA	0	0	0	0	1.72993	0
222790	AY910861.1_to_AY910861.1_31148_to_30855	0.288322	2.63322	4.08047	0.645323	0.518718	NA	0	0	0	0	1.72993	0
222791	AY910861.1_to_AY910861.1_4153_to_30518	0.288322	2.63322	4.08047	0.645323	0.518718	NA	0	0	0	0	1.72993	0
222792	AY910861.1_to_AY910861.1_6695_to_29794	0.288322	2.63322	4.08047	0.645323	0.518718	NA	0	0	0	0	1.72993	0
222793	AY910861.1_to_AY910861.1_4742_to_30644	0.288322	2.63322	4.08047	0.645323	0.518718	NA	0	0	0	0	1.72993	0
222794	AY910861.1_to_AY910861.1_3788_to_4	0.288322	2.63322	4.08047	0.645323	0.518718	NA	0	0	0	0	1.72993	0
222795	AY910861.1_to_AY910861.1_2089_to_30731	0.288322	2.63322	4.08047	0.645323	0.518718	NA	0	0	0	0	1.72993	0
222796	AY910861.1_to_AY910861.1_6014_to_30139	0.288322	2.63322	4.08047	0.645323	0.518718	NA	0	0	0	0	1.72993	0
222797	AY910861.1_to_AY910861.1_3212_to_29995	0.288322	2.63322	4.08047	0.645323	0.518718	NA	0	0	0	0	1.72993	0
222798	AY910861.1_to_AY910861.1_29823_to_29703	0.288322	2.63322	4.08047	0.645323	0.518718	NA	0	0	0	0	1.72993	0
222799	AY910861.1_to_AY910861.1_4422_to_30054	0.288322	2.63322	4.08047	0.645323	0.518718	NA	0	0	0	0	1.72993	0
222800	AY910861.1_to_AY910861.1_4823_to_28068	0.288322	2.63322	4.08047	0.645323	0.518718	NA	0	0	0	0	1.72993	0
222801	AY910861.1_to_AY910861.1_7102_to_30790	0.288322	2.63322	4.08047	0.645323	0.518718	NA	0	0	0	0	1.72993	0
222802	AY910861.1_to_AY910861.1_5880_to_30623	0.288322	2.63322	4.08047	0.645323	0.518718	NA	0	0	0	0	1.72993	0
222803	AY910861.1_to_AY910861.1_4227_to_28846	0.288322	2.63322	4.08047	0.645323	0.518718	NA	0	0	0	0	1.72993	0
222804	AY910861.1_to_AY910861.1_6113_to_17	0.288322	2.63322	4.08047	0.645323	0.518718	NA	0	0	0	0	1.72993	0
222805	AY910861.1_to_AY910861.1_9093_to_29922	0.288322	2.63322	4.08047	0.645323	0.518718	NA	0	0	0	0	1.72993	0
222806	AY910861.1_to_AY910861.1_30760_to_30422	0.288322	2.63322	4.08047	0.645323	0.518718	NA	0	0	0	0	1.72993	0
222807	AY910861.1_to_AY910861.1_4124_to_30028	0.288322	2.63322	4.08047	0.645323	0.518718	NA	0	0	0	0	1.72993	0
222808	AY910861.1_to_AY910861.1_2567_to_30385	0.288322	2.63322	4.08047	0.645323	0.518718	NA	0	0	0	0	1.72993	0
222809	AY910861.1_to_AY910861.1_5991_to_30555	0.288322	2.63322	4.08047	0.645323	0.518718	NA	0	0	0	0	1.72993	0
222810	AY910861.1_to_AY910861.1_2195_to_30873	0.288322	2.63322	4.08047	0.645323	0.518718	NA	0	0	0	0	1.72993	0
222811	AY910861.1_to_AY910861.1_5203_to_4933	0.288322	2.63322	4.08047	0.645323	0.518718	NA	0	0	0	0	1.72993	0
222812	AY910861.1_to_AY910861.1_18132_to_29714	0.288322	2.63322	4.08047	0.645323	0.518718	NA	0	0	0	0	1.72993	0
222813	AY910861.1_to_AY910861.1_8543_to_30455	0.288322	2.63322	4.08047	0.645323	0.518718	NA	0	0	0	0	1.72993	0
222814	AY910861.1_to_AY910861.1_7563_to_29835	0.288322	2.63322	4.08047	0.645323	0.518718	NA	0	0	0	0	1.72993	0
222815	AY910861.1_to_AY910861.1_4203_to_30670	0.288322	2.63322	4.08047	0.645323	0.518718	NA	0	0	0	0	1.72993	0
222816	AY910861.1_to_AY910861.1_8201_to_31021	0.288322	2.63322	4.08047	0.645323	0.518718	NA	0	0	0	0	1.72993	0
222817	AY910861.1_to_AY910861.1_7311_to_27	0.288322	2.63322	4.08047	0.645323	0.518718	NA	0	0	0	0	1.72993	0
222818	AY910861.1_to_AY910861.1_3752_to_30545	0.288322	2.63322	4.08047	0.645323	0.518718	NA	0	0	0	0	1.72993	0
222819	AY910861.1_to_AY910861.1_6012_to_30169	0.288322	2.63322	4.08047	0.645323	0.518718	NA	0	0	0	0	1.72993	0
222820	AY910861.1_to_AY910861.1_2533_to_30880	0.288322	2.63322	4.08047	0.645323	0.518718	NA	0	0	0	0	1.72993	0
222821	AY910861.1_to_AY910861.1_4199_to_30933	0.288322	2.63322	4.08047	0.645323	0.518718	NA	0	0	0	0	1.72993	0
222822	AY910861.1_to_AY910861.1_2589_to_30780	0.288322	2.63322	4.08047	0.645323	0.518718	NA	0	0	0	0	1.72993	0
222823	AY910861.1_to_AY910861.1_4080_to_30143	0.288322	2.63322	4.08047	0.645323	0.518718	NA	0	0	0	0	1.72993	0
222824	AY910861.1_to_AY910861.1_3253_to_30408	0.288322	2.63322	4.08047	0.645323	0.518718	NA	0	0	0	0	1.72993	0
222825	AY910861.1_to_AY910861.1_12788_to_30366	0.288322	2.63322	4.08047	0.645323	0.518718	NA	0	0	0	0	1.72993	0
222826	AY910861.1_to_AY910861.1_8919_to_30904	0.288322	2.63322	4.08047	0.645323	0.518718	NA	0	0	0	0	1.72993	0
222827	AY910861.1_to_AY910861.1_7286_to_30472	0.288322	2.63322	4.08047	0.645323	0.518718	NA	0	0	0	0	1.72993	0
222828	AY910861.1_to_AY910861.1_7674_to_30210	0.288322	2.63322	4.08047	0.645323	0.518718	NA	0	0	0	0	1.72993	0
222829	AY910861.1_to_AY910861.1_2236_to_30244	0.288322	2.63322	4.08047	0.645323	0.518718	NA	0	0	0	0	1.72993	0
222830	AY910861.1_to_AY910861.1_7327_to_31009	0.288322	2.63322	4.08047	0.645323	0.518718	NA	0	0	0	0	1.72993	0
222831	AY910861.1_to_AY910861.1_8368_to_30462	0.288322	2.63322	4.08047	0.645323	0.518718	NA	0	0	0	0	1.72993	0
222832	AY910861.1_to_AY910861.1_5677_to_30283	0.288322	2.63322	4.08047	0.645323	0.518718	NA	0	0	0	0	1.72993	0
222833	AY910861.1_to_AY910861.1_6353_to_30692	0.562439	3.49585	3.89597	0.897299	0.36956	NA	0	0	0	0	1.72993	1.6447
222834	AY910861.1_to_AY910861.1_7150_to_30842	0.288322	2.63322	4.08047	0.645323	0.518718	NA	0	0	0	0	1.72993	0
222835	AY910861.1_to_AY910861.1_7686_to_29767	0.288322	2.63322	4.08047	0.645323	0.518718	NA	0	0	0	0	1.72993	0
222836	AY910861.1_to_AY910861.1_28980_to_29126	0.288322	2.63322	4.08047	0.645323	0.518718	NA	0	0	0	0	1.72993	0
222837	AY910861.1_to_AY910861.1_6184_to_29883	0.288322	2.63322	4.08047	0.645323	0.518718	NA	0	0	0	0	1.72993	0
222838	AY910861.1_to_AY910861.1_4994_to_29690	0.288322	2.63322	4.08047	0.645323	0.518718	NA	0	0	0	0	1.72993	0
222839	AY910861.1_to_AY910861.1_1863_to_25482	0.288322	2.63322	4.08047	0.645323	0.518718	NA	0	0	0	0	1.72993	0
222840	AY910861.1_to_AY910861.1_7336_to_30535	0.288322	2.63322	4.08047	0.645323	0.518718	NA	0	0	0	0	1.72993	0
222841	AY910861.1_to_AY910861.1_11897_to_30428	0.288322	2.63322	4.08047	0.645323	0.518718	NA	0	0	0	0	1.72993	0
222842	AY910861.1_to_AY910861.1_4811_to_30809	0.288322	2.63322	4.08047	0.645323	0.518718	NA	0	0	0	0	1.72993	0
222843	AY910861.1_to_AY910861.1_4734_to_29917	0.288322	2.63322	4.08047	0.645323	0.518718	NA	0	0	0	0	1.72993	0
222844	AY910861.1_to_AY910861.1_4156_to_31026	0.288322	2.63322	4.08047	0.645323	0.518718	NA	0	0	0	0	1.72993	0
222845	AY910861.1_to_AY910861.1_7985_to_29651	0.288322	2.63322	4.08047	0.645323	0.518718	NA	0	0	0	0	1.72993	0
222846	AY910861.1_to_AY910861.1_20356_to_20279	0.288322	2.63322	4.08047	0.645323	0.518718	NA	0	0	0	0	1.72993	0
222847	AY910861.1_to_AY910861.1_30954_to_30766	0.288322	2.63322	4.08047	0.645323	0.518718	NA	0	0	0	0	1.72993	0
222848	AY910861.1_to_AY910861.1_3367_to_3150	0.288322	2.63322	4.08047	0.645323	0.518718	NA	0	0	0	0	1.72993	0
222849	AY910861.1_to_AY910861.1_5020_to_30124	0.288322	2.63322	4.08047	0.645323	0.518718	NA	0	0	0	0	1.72993	0
222850	AY910861.1_to_AY910861.1_3832_to_30750	0.288322	2.63322	4.08047	0.645323	0.518718	NA	0	0	0	0	1.72993	0
222851	AY910861.1_to_AY910861.1_4034_to_31033	0.288322	2.63322	4.08047	0.645323	0.518718	NA	0	0	0	0	1.72993	0
222852	AY910861.1_to_AY910861.1_11219_to_30550	0.288322	2.63322	4.08047	0.645323	0.518718	NA	0	0	0	0	1.72993	0
222853	AY910861.1_to_AY910861.1_2841_to_30310	0.288322	2.63322	4.08047	0.645323	0.518718	NA	0	0	0	0	1.72993	0
222854	AY910861.1_to_AY910861.1_4666_to_29673	0.288322	2.63322	4.08047	0.645323	0.518718	NA	0	0	0	0	1.72993	0
222855	AY910861.1_to_AY910861.1_6922_to_6	0.288322	2.63322	4.08047	0.645323	0.518718	NA	0	0	0	0	1.72993	0
222856	AY910861.1_to_AY910861.1_2532_to_30494	0.288322	2.63322	4.08047	0.645323	0.518718	NA	0	0	0	0	1.72993	0
222857	AY910861.1_to_AY910861.1_8749_to_31036	0.288322	2.63322	4.08047	0.645323	0.518718	NA	0	0	0	0	1.72993	0
222858	AY910861.1_to_AY910861.1_4166_to_29574	0.288322	2.63322	4.08047	0.645323	0.518718	NA	0	0	0	0	1.72993	0
222859	AY910861.1_to_AY910861.1_1700_to_29883	0.288322	2.63322	4.08047	0.645323	0.518718	NA	0	0	0	0	1.72993	0
222860	AY910861.1_to_AY910861.1_31113_to_30909	0.288322	2.63322	4.08047	0.645323	0.518718	NA	0	0	0	0	1.72993	0
222861	AY910861.1_to_AY910861.1_7908_to_28044	0.288322	2.63322	4.08047	0.645323	0.518718	NA	0	0	0	0	1.72993	0
222862	AY910861.1_to_AY910861.1_4234_to_2	0.288322	2.63322	4.08047	0.645323	0.518718	NA	0	0	0	0	1.72993	0
222863	AY910861.1_to_AY910861.1_5949_to_29912	0.288322	2.63322	4.08047	0.645323	0.518718	NA	0	0	0	0	1.72993	0
222864	AY910861.1_to_AY910861.1_60_to_6	0.288322	2.63322	4.08047	0.645323	0.518718	NA	0	0	0	0	1.72993	0
222865	AY910861.1_to_AY910861.1_14670_to_30777	0.288322	2.63322	4.08047	0.645323	0.518718	NA	0	0	0	0	1.72993	0
222866	AY910861.1_to_AY910861.1_6185_to_30685	0.288322	2.63322	4.08047	0.645323	0.518718	NA	0	0	0	0	1.72993	0
222867	AY910861.1_to_AY910861.1_3106_to_29714	0.288322	2.63322	4.08047	0.645323	0.518718	NA	0	0	0	0	1.72993	0
222868	AY910861.1_to_AY910861.1_28043_to_779	0.288322	2.63322	4.08047	0.645323	0.518718	NA	0	0	0	0	1.72993	0
222869	AY910861.1_to_AY910861.1_30174_to_29992	0.288322	2.63322	4.08047	0.645323	0.518718	NA	0	0	0	0	1.72993	0
222870	AY910861.1_to_AY910861.1_31323_to_31012	0.288322	2.63322	4.08047	0.645323	0.518718	NA	0	0	0	0	1.72993	0
222871	AY910861.1_to_AY910861.1_8945_to_30350	0.562439	3.49585	3.89597	0.897299	0.36956	NA	0	0	0	0	1.72993	1.6447
222872	AY910861.1_to_AY910861.1_6091_to_29658	0.288322	2.63322	4.08047	0.645323	0.518718	NA	0	0	0	0	1.72993	0
222873	AY910861.1_to_AY910861.1_3642_to_30453	0.288322	2.63322	4.08047	0.645323	0.518718	NA	0	0	0	0	1.72993	0
222874	AY910861.1_to_AY910861.1_252_to_124	0.288322	2.63322	4.08047	0.645323	0.518718	NA	0	0	0	0	1.72993	0
222875	AY910861.1_to_AY910861.1_3901_to_30522	0.288322	2.63322	4.08047	0.645323	0.518718	NA	0	0	0	0	1.72993	0
222876	AY910861.1_to_AY910861.1_2340_to_2569	0.288322	2.63322	4.08047	0.645323	0.518718	NA	0	0	0	0	1.72993	0
222877	AY910861.1_to_AY910861.1_6382_to_30355	0.288322	2.63322	4.08047	0.645323	0.518718	NA	0	0	0	0	1.72993	0
222878	AY910861.1_to_AY910861.1_7109_to_30987	0.288322	2.63322	4.08047	0.645323	0.518718	NA	0	0	0	0	1.72993	0
222879	AY910861.1_to_AY910861.1_7335_to_14	0.288322	2.63322	4.08047	0.645323	0.518718	NA	0	0	0	0	1.72993	0
222880	AY910861.1_to_AY910861.1_9805_to_29860	0.288322	2.63322	4.08047	0.645323	0.518718	NA	0	0	0	0	1.72993	0
222881	AY910861.1_to_AY910861.1_4127_to_30091	0.288322	2.63322	4.08047	0.645323	0.518718	NA	0	0	0	0	1.72993	0
222882	AY910861.1_to_AY910861.1_6012_to_29935	0.288322	2.63322	4.08047	0.645323	0.518718	NA	0	0	0	0	1.72993	0
222883	AY910861.1_to_AY910861.1_3812_to_28817	0.288322	2.63322	4.08047	0.645323	0.518718	NA	0	0	0	0	1.72993	0
222884	AY910861.1_to_AY910861.1_4994_to_29714	0.288322	2.63322	4.08047	0.645323	0.518718	NA	0	0	0	0	1.72993	0
222885	AY910861.1_to_AY910861.1_3833_to_30917	0.288322	2.63322	4.08047	0.645323	0.518718	NA	0	0	0	0	1.72993	0
222886	AY910861.1_to_AY910861.1_4064_to_30467	1.93302	5.27481	3.57902	1.47381	0.140532	0.475732	0	0	0	0	1.72993	9.86821
222887	AY910861.1_to_AY910861.1_1154_to_1169	0.288322	2.63322	4.08047	0.645323	0.518718	NA	0	0	0	0	1.72993	0
222888	AY910861.1_to_AY910861.1_3108_to_29806	0.288322	2.63322	4.08047	0.645323	0.518718	NA	0	0	0	0	1.72993	0
222889	AY910861.1_to_AY910861.1_2939_to_30867	0.288322	2.63322	4.08047	0.645323	0.518718	NA	0	0	0	0	1.72993	0
222890	AY910861.1_to_AY910861.1_4077_to_30658	0.288322	2.63322	4.08047	0.645323	0.518718	NA	0	0	0	0	1.72993	0
222891	AY910861.1_to_AY910861.1_4676_to_30703	0.288322	2.63322	4.08047	0.645323	0.518718	NA	0	0	0	0	1.72993	0
222892	AY910861.1_to_AY910861.1_30211_to_29868	0.288322	2.63322	4.08047	0.645323	0.518718	NA	0	0	0	0	1.72993	0
222893	AY910861.1_to_AY910861.1_8913_to_8818	0.288322	2.63322	4.08047	0.645323	0.518718	NA	0	0	0	0	1.72993	0
222894	AY910861.1_to_AY910861.1_4383_to_31014	0.288322	2.63322	4.08047	0.645323	0.518718	NA	0	0	0	0	1.72993	0
222895	AY910861.1_to_AY910861.1_29768_to_6663	0.288322	2.63322	4.08047	0.645323	0.518718	NA	0	0	0	0	1.72993	0
222896	AY910861.1_to_AY910861.1_5892_to_30193	0.288322	2.63322	4.08047	0.645323	0.518718	NA	0	0	0	0	1.72993	0
222897	AY910861.1_to_AY910861.1_12652_to_12575	0.288322	2.63322	4.08047	0.645323	0.518718	NA	0	0	0	0	1.72993	0
222898	AY910861.1_to_AY910861.1_12266_to_30758	0.288322	2.63322	4.08047	0.645323	0.518718	NA	0	0	0	0	1.72993	0
222899	AY910861.1_to_AY910861.1_8079_to_29985	0.288322	2.63322	4.08047	0.645323	0.518718	NA	0	0	0	0	1.72993	0
222900	AY910861.1_to_AY910861.1_7335_to_30824	0.288322	2.63322	4.08047	0.645323	0.518718	NA	0	0	0	0	1.72993	0
222901	AY910861.1_to_AY910861.1_3649_to_29540	0.288322	2.63322	4.08047	0.645323	0.518718	NA	0	0	0	0	1.72993	0
222902	AY910861.1_to_AY910861.1_6297_to_30132	0.288322	2.63322	4.08047	0.645323	0.518718	NA	0	0	0	0	1.72993	0
222903	AY910861.1_to_AY910861.1_7153_to_30026	0.288322	2.63322	4.08047	0.645323	0.518718	NA	0	0	0	0	1.72993	0
222904	AY910861.1_to_AY910861.1_9659_to_28547	0.288322	2.63322	4.08047	0.645323	0.518718	NA	0	0	0	0	1.72993	0
222905	AY910861.1_to_AY910861.1_5600_to_28881	0.288322	2.63322	4.08047	0.645323	0.518718	NA	0	0	0	0	1.72993	0
222906	AY910861.1_to_AY910861.1_31028_to_30871	0.288322	2.63322	4.08047	0.645323	0.518718	NA	0	0	0	0	1.72993	0
222907	AY910861.1_to_AY910861.1_1646_to_30458	0.288322	2.63322	4.08047	0.645323	0.518718	NA	0	0	0	0	1.72993	0
222908	AY910861.1_to_AY910861.1_3786_to_30116	0.288322	2.63322	4.08047	0.645323	0.518718	NA	0	0	0	0	1.72993	0
222909	AY910861.1_to_AY910861.1_6809_to_30523	0.288322	2.63322	4.08047	0.645323	0.518718	NA	0	0	0	0	1.72993	0
222910	AY910861.1_to_AY910861.1_2724_to_30103	0.288322	2.63322	4.08047	0.645323	0.518718	NA	0	0	0	0	1.72993	0
222911	AY910861.1_to_AY910861.1_3026_to_30149	0.288322	2.63322	4.08047	0.645323	0.518718	NA	0	0	0	0	1.72993	0
222912	AY910861.1_to_AY910861.1_1556_to_1405	0.288322	2.63322	4.08047	0.645323	0.518718	NA	0	0	0	0	1.72993	0
222913	AY910861.1_to_AY910861.1_4819_to_30484	0.288322	2.63322	4.08047	0.645323	0.518718	NA	0	0	0	0	1.72993	0
222914	AY910861.1_to_AY910861.1_6640_to_30490	0.288322	2.63322	4.08047	0.645323	0.518718	NA	0	0	0	0	1.72993	0
222915	AY910861.1_to_AY910861.1_5674_to_30328	0.288322	2.63322	4.08047	0.645323	0.518718	NA	0	0	0	0	1.72993	0
222916	AY910861.1_to_AY910861.1_6373_to_32	0.288322	2.63322	4.08047	0.645323	0.518718	NA	0	0	0	0	1.72993	0
222917	AY910861.1_to_AY910861.1_4053_to_29970	0.288322	2.63322	4.08047	0.645323	0.518718	NA	0	0	0	0	1.72993	0
222918	AY910861.1_to_AY910861.1_9051_to_30845	0.288322	2.63322	4.08047	0.645323	0.518718	NA	0	0	0	0	1.72993	0
222919	AY910861.1_to_AY910861.1_4985_to_31011	0.288322	2.63322	4.08047	0.645323	0.518718	NA	0	0	0	0	1.72993	0
222920	AY910861.1_to_AY910861.1_1423_to_30487	0.288322	2.63322	4.08047	0.645323	0.518718	NA	0	0	0	0	1.72993	0
222921	AY910861.1_to_AY910861.1_4591_to_30094	0.288322	2.63322	4.08047	0.645323	0.518718	NA	0	0	0	0	1.72993	0
222922	AY910861.1_to_AY910861.1_4787_to_30414	0.288322	2.63322	4.08047	0.645323	0.518718	NA	0	0	0	0	1.72993	0
222923	AY910861.1_to_AY910861.1_6695_to_30931	0.288322	2.63322	4.08047	0.645323	0.518718	NA	0	0	0	0	1.72993	0
222924	AY910861.1_to_AY910861.1_30953_to_30804	0.288322	2.63322	4.08047	0.645323	0.518718	NA	0	0	0	0	1.72993	0
222925	AY910861.1_to_AY910861.1_3829_to_30623	0.288322	2.63322	4.08047	0.645323	0.518718	NA	0	0	0	0	1.72993	0
222926	AY910861.1_to_AY910861.1_3444_to_30688	0.288322	2.63322	4.08047	0.645323	0.518718	NA	0	0	0	0	1.72993	0
222927	AY910861.1_to_AY910861.1_8513_to_16	0.288322	2.63322	4.08047	0.645323	0.518718	NA	0	0	0	0	1.72993	0
222928	AY910861.1_to_AY910861.1_29890_to_29441	0.288322	2.63322	4.08047	0.645323	0.518718	NA	0	0	0	0	1.72993	0
222929	AY910861.1_to_AY910861.1_3638_to_30161	0.288322	2.63322	4.08047	0.645323	0.518718	NA	0	0	0	0	1.72993	0
222930	AY910861.1_to_AY910861.1_28817_to_28741	0.288322	2.63322	4.08047	0.645323	0.518718	NA	0	0	0	0	1.72993	0
222931	AY910861.1_to_AY910861.1_4912_to_28730	0.288322	2.63322	4.08047	0.645323	0.518718	NA	0	0	0	0	1.72993	0
222932	AY910861.1_to_AY910861.1_4536_to_29975	0.288322	2.63322	4.08047	0.645323	0.518718	NA	0	0	0	0	1.72993	0
222933	AY910861.1_to_AY910861.1_30787_to_30657	0.288322	2.63322	4.08047	0.645323	0.518718	NA	0	0	0	0	1.72993	0
222934	AY910861.1_to_AY910861.1_4969_to_29938	0.288322	2.63322	4.08047	0.645323	0.518718	NA	0	0	0	0	1.72993	0
222935	AY910861.1_to_AY910861.1_6963_to_27	0.288322	2.63322	4.08047	0.645323	0.518718	NA	0	0	0	0	1.72993	0
222936	AY910861.1_to_AY910861.1_7287_to_29735	0.288322	2.63322	4.08047	0.645323	0.518718	NA	0	0	0	0	1.72993	0
222937	AY910861.1_to_AY910861.1_29652_to_29454	0.288322	2.63322	4.08047	0.645323	0.518718	NA	0	0	0	0	1.72993	0
222938	AY910861.1_to_AY910861.1_6688_to_30075	0.288322	2.63322	4.08047	0.645323	0.518718	NA	0	0	0	0	1.72993	0
222939	AY910861.1_to_AY910861.1_6782_to_30670	0.562439	3.49585	3.89597	0.897299	0.36956	NA	0	0	0	0	1.72993	1.6447
222940	AY910861.1_to_AY910861.1_5020_to_30875	0.288322	2.63322	4.08047	0.645323	0.518718	NA	0	0	0	0	1.72993	0
222941	AY910861.1_to_AY910861.1_4929_to_34	0.288322	2.63322	4.08047	0.645323	0.518718	NA	0	0	0	0	1.72993	0
222942	AY910861.1_to_AY910861.1_4100_to_29726	0.288322	2.63322	4.08047	0.645323	0.518718	NA	0	0	0	0	1.72993	0
222943	AY910861.1_to_AY910861.1_7685_to_30435	0.288322	2.63322	4.08047	0.645323	0.518718	NA	0	0	0	0	1.72993	0
222944	AY910861.1_to_AY910861.1_12762_to_30792	0.288322	2.63322	4.08047	0.645323	0.518718	NA	0	0	0	0	1.72993	0
222945	AY910861.1_to_AY910861.1_3952_to_30426	0.288322	2.63322	4.08047	0.645323	0.518718	NA	0	0	0	0	1.72993	0
222946	AY910861.1_to_AY910861.1_4849_to_30721	0.288322	2.63322	4.08047	0.645323	0.518718	NA	0	0	0	0	1.72993	0
222947	AY910861.1_to_AY910861.1_5625_to_15	0.288322	2.63322	4.08047	0.645323	0.518718	NA	0	0	0	0	1.72993	0
222948	AY910861.1_to_AY910861.1_6297_to_15	0.562439	3.49585	3.89597	0.897299	0.36956	NA	0	0	0	0	1.72993	1.6447
222949	AY910861.1_to_AY910861.1_7271_to_30146	0.288322	2.63322	4.08047	0.645323	0.518718	NA	0	0	0	0	1.72993	0
222950	AY910861.1_to_AY910861.1_8072_to_30876	0.288322	2.63322	4.08047	0.645323	0.518718	NA	0	0	0	0	1.72993	0
222951	AY910861.1_to_AY910861.1_5436_to_29905	0.288322	2.63322	4.08047	0.645323	0.518718	NA	0	0	0	0	1.72993	0
222952	AY910861.1_to_AY910861.1_8009_to_30512	0.288322	2.63322	4.08047	0.645323	0.518718	NA	0	0	0	0	1.72993	0
222953	AY910861.1_to_AY910861.1_4926_to_12	0.288322	2.63322	4.08047	0.645323	0.518718	NA	0	0	0	0	1.72993	0
222954	AY910861.1_to_AY910861.1_6450_to_6259	0.562439	3.49585	3.89597	0.897299	0.36956	NA	0	0	0	0	1.72993	1.6447
222955	AY910861.1_to_AY910861.1_2341_to_30906	0.288322	2.63322	4.08047	0.645323	0.518718	NA	0	0	0	0	1.72993	0
222956	AY910861.1_to_AY910861.1_7545_to_29654	0.288322	2.63322	4.08047	0.645323	0.518718	NA	0	0	0	0	1.72993	0
222957	AY910861.1_to_AY910861.1_7649_to_30081	0.288322	2.63322	4.08047	0.645323	0.518718	NA	0	0	0	0	1.72993	0
222958	AY910861.1_to_AY910861.1_4061_to_3888	0.288322	2.63322	4.08047	0.645323	0.518718	NA	0	0	0	0	1.72993	0
222959	AY910861.1_to_AY910861.1_1500_to_30797	0.288322	2.63322	4.08047	0.645323	0.518718	NA	0	0	0	0	1.72993	0
222960	AY910861.1_to_AY910861.1_6114_to_30926	0.288322	2.63322	4.08047	0.645323	0.518718	NA	0	0	0	0	1.72993	0
222961	AY910861.1_to_AY910861.1_2088_to_30453	0.288322	2.63322	4.08047	0.645323	0.518718	NA	0	0	0	0	1.72993	0
222962	AY910861.1_to_AY910861.1_7875_to_7761	0.288322	2.63322	4.08047	0.645323	0.518718	NA	0	0	0	0	1.72993	0
222963	AY910861.1_to_AY910861.1_2854_to_30570	0.288322	2.63322	4.08047	0.645323	0.518718	NA	0	0	0	0	1.72993	0
222964	AY910861.1_to_AY910861.1_7122_to_30263	0.288322	2.63322	4.08047	0.645323	0.518718	NA	0	0	0	0	1.72993	0
222965	AY910861.1_to_AY910861.1_25076_to_30848	0.288322	2.63322	4.08047	0.645323	0.518718	NA	0	0	0	0	1.72993	0
222966	AY910861.1_to_AY910861.1_1597_to_30550	0.288322	2.63322	4.08047	0.645323	0.518718	NA	0	0	0	0	1.72993	0
222967	AY910861.1_to_AY910861.1_5891_to_29984	0.288322	2.63322	4.08047	0.645323	0.518718	NA	0	0	0	0	1.72993	0
222968	AY910861.1_to_AY910861.1_16563_to_30158	0.288322	2.63322	4.08047	0.645323	0.518718	NA	0	0	0	0	1.72993	0
222969	AY910861.1_to_AY910861.1_4812_to_31007	0.288322	2.63322	4.08047	0.645323	0.518718	NA	0	0	0	0	1.72993	0
222970	AY910861.1_to_AY910861.1_6689_to_30521	0.288322	2.63322	4.08047	0.645323	0.518718	NA	0	0	0	0	1.72993	0
222971	AY910861.1_to_AY910861.1_4184_to_30508	0.288322	2.63322	4.08047	0.645323	0.518718	NA	0	0	0	0	1.72993	0
222972	AY910861.1_to_AY910861.1_10509_to_8	0.288322	2.63322	4.08047	0.645323	0.518718	NA	0	0	0	0	1.72993	0
222973	AY910861.1_to_AY910861.1_2770_to_30879	0.288322	2.63322	4.08047	0.645323	0.518718	NA	0	0	0	0	1.72993	0
222974	AY910861.1_to_AY910861.1_598_to_611	0.288322	2.63322	4.08047	0.645323	0.518718	NA	0	0	0	0	1.72993	0
222975	AY910861.1_to_AY910861.1_3095_to_29984	0.288322	2.63322	4.08047	0.645323	0.518718	NA	0	0	0	0	1.72993	0
222976	AY910861.1_to_AY910861.1_6356_to_30091	0.288322	2.63322	4.08047	0.645323	0.518718	NA	0	0	0	0	1.72993	0
222977	AY910861.1_to_AY910861.1_3298_to_3146	0.288322	2.63322	4.08047	0.645323	0.518718	NA	0	0	0	0	1.72993	0
222978	AY910861.1_to_AY910861.1_7586_to_30566	0.288322	2.63322	4.08047	0.645323	0.518718	NA	0	0	0	0	1.72993	0
222979	AY910861.1_to_AY910861.1_30596_to_30447	0.288322	2.63322	4.08047	0.645323	0.518718	NA	0	0	0	0	1.72993	0
222980	AY910861.1_to_AY910861.1_5679_to_6	0.288322	2.63322	4.08047	0.645323	0.518718	NA	0	0	0	0	1.72993	0
222981	AY910861.1_to_AY910861.1_7898_to_30523	0.288322	2.63322	4.08047	0.645323	0.518718	NA	0	0	0	0	1.72993	0
222982	AY910861.1_to_AY910861.1_9049_to_30371	0.288322	2.63322	4.08047	0.645323	0.518718	NA	0	0	0	0	1.72993	0
222983	AY910861.1_to_AY910861.1_6929_to_19	0.288322	2.63322	4.08047	0.645323	0.518718	NA	0	0	0	0	1.72993	0
222984	AY910861.1_to_AY910861.1_3402_to_30204	0.288322	2.63322	4.08047	0.645323	0.518718	NA	0	0	0	0	1.72993	0
222985	AY910861.1_to_AY910861.1_7546_to_30534	0.288322	2.63322	4.08047	0.645323	0.518718	NA	0	0	0	0	1.72993	0
222986	AY910861.1_to_AY910861.1_4102_to_3	0.288322	2.63322	4.08047	0.645323	0.518718	NA	0	0	0	0	1.72993	0
222987	AY910861.1_to_AY910861.1_4730_to_30725	0.288322	2.63322	4.08047	0.645323	0.518718	NA	0	0	0	0	1.72993	0
222988	AY910861.1_to_AY910861.1_9353_to_30184	0.288322	2.63322	4.08047	0.645323	0.518718	NA	0	0	0	0	1.72993	0
222989	AY910861.1_to_AY910861.1_4694_to_29965	0.288322	2.63322	4.08047	0.645323	0.518718	NA	0	0	0	0	1.72993	0
222990	AY910861.1_to_AY910861.1_3574_to_29753	0.288322	2.63322	4.08047	0.645323	0.518718	NA	0	0	0	0	1.72993	0
222991	AY910861.1_to_AY910861.1_1868_to_30702	0.288322	2.63322	4.08047	0.645323	0.518718	NA	0	0	0	0	1.72993	0
222992	AY910861.1_to_AY910861.1_14568_to_30889	0.562439	3.49585	3.89597	0.897299	0.36956	NA	0	0	0	0	1.72993	1.6447
222993	AY910861.1_to_AY910861.1_7130_to_29984	0.288322	2.63322	4.08047	0.645323	0.518718	NA	0	0	0	0	1.72993	0
222994	AY910861.1_to_AY910861.1_7130_to_29635	0.288322	2.63322	4.08047	0.645323	0.518718	NA	0	0	0	0	1.72993	0
222995	AY910861.1_to_AY910861.1_5558_to_29812	0.288322	2.63322	4.08047	0.645323	0.518718	NA	0	0	0	0	1.72993	0
222996	AY910861.1_to_AY910861.1_3137_to_30573	0.288322	2.63322	4.08047	0.645323	0.518718	NA	0	0	0	0	1.72993	0
222997	AY910861.1_to_AY910861.1_28986_to_28746	0.288322	2.63322	4.08047	0.645323	0.518718	NA	0	0	0	0	1.72993	0
222998	AY910861.1_to_AY910861.1_2754_to_30057	0.288322	2.63322	4.08047	0.645323	0.518718	NA	0	0	0	0	1.72993	0
222999	AY910861.1_to_AY910861.1_6041_to_30486	0.288322	2.63322	4.08047	0.645323	0.518718	NA	0	0	0	0	1.72993	0
223000	AY910861.1_to_AY910861.1_7127_to_28	0.288322	2.63322	4.08047	0.645323	0.518718	NA	0	0	0	0	1.72993	0
223001	AY910861.1_to_AY910861.1_3865_to_29925	0.288322	2.63322	4.08047	0.645323	0.518718	NA	0	0	0	0	1.72993	0
223002	AY910861.1_to_AY910861.1_7289_to_29437	0.288322	2.63322	4.08047	0.645323	0.518718	NA	0	0	0	0	1.72993	0
223003	AY910861.1_to_AY910861.1_6502_to_30920	0.562439	3.49585	3.89597	0.897299	0.36956	NA	0	0	0	0	1.72993	1.6447
223004	AY910861.1_to_AY910861.1_6835_to_30940	0.288322	2.63322	4.08047	0.645323	0.518718	NA	0	0	0	0	1.72993	0
223005	AY910861.1_to_AY910861.1_7461_to_30811	0.288322	2.63322	4.08047	0.645323	0.518718	NA	0	0	0	0	1.72993	0
223006	AY910861.1_to_AY910861.1_7900_to_30669	0.288322	2.63322	4.08047	0.645323	0.518718	NA	0	0	0	0	1.72993	0
223007	AY910861.1_to_AY910861.1_2091_to_31009	0.288322	2.63322	4.08047	0.645323	0.518718	NA	0	0	0	0	1.72993	0
223008	AY910861.1_to_AY910861.1_7498_to_30443	0.288322	2.63322	4.08047	0.645323	0.518718	NA	0	0	0	0	1.72993	0
223009	AY910861.1_to_AY910861.1_3777_to_30523	0.288322	2.63322	4.08047	0.645323	0.518718	NA	0	0	0	0	1.72993	0
223010	AY910861.1_to_AY910861.1_10265_to_29656	0.288322	2.63322	4.08047	0.645323	0.518718	NA	0	0	0	0	1.72993	0
223011	AY910861.1_to_AY910861.1_570_to_390	0.288322	2.63322	4.08047	0.645323	0.518718	NA	0	0	0	0	1.72993	0
223012	AY910861.1_to_AY910861.1_6113_to_30127	0.288322	2.63322	4.08047	0.645323	0.518718	NA	0	0	0	0	1.72993	0
223013	AY910861.1_to_AY910861.1_4731_to_30933	0.288322	2.63322	4.08047	0.645323	0.518718	NA	0	0	0	0	1.72993	0
223014	AY910861.1_to_AY910861.1_4210_to_30515	0.288322	2.63322	4.08047	0.645323	0.518718	NA	0	0	0	0	1.72993	0
223015	AY910861.1_to_AY910861.1_4135_to_30651	0.288322	2.63322	4.08047	0.645323	0.518718	NA	0	0	0	0	1.72993	0
223016	AY910861.1_to_AY910861.1_3614_to_31015	0.288322	2.63322	4.08047	0.645323	0.518718	NA	0	0	0	0	1.72993	0
223017	AY910861.1_to_AY910861.1_6696_to_30335	0.288322	2.63322	4.08047	0.645323	0.518718	NA	0	0	0	0	1.72993	0
223018	AY910861.1_to_AY910861.1_5522_to_29929	0.288322	2.63322	4.08047	0.645323	0.518718	NA	0	0	0	0	1.72993	0
223019	AY910861.1_to_AY910861.1_7170_to_30987	0.288322	2.63322	4.08047	0.645323	0.518718	NA	0	0	0	0	1.72993	0
223020	AY910861.1_to_AY910861.1_3328_to_3225	0.288322	2.63322	4.08047	0.645323	0.518718	NA	0	0	0	0	1.72993	0
223021	AY910861.1_to_AY910861.1_1747_to_30723	0.288322	2.63322	4.08047	0.645323	0.518718	NA	0	0	0	0	1.72993	0
223022	AY910861.1_to_AY910861.1_4894_to_27	0.288322	2.63322	4.08047	0.645323	0.518718	NA	0	0	0	0	1.72993	0
223023	AY910861.1_to_AY910861.1_4093_to_30166	0.288322	2.63322	4.08047	0.645323	0.518718	NA	0	0	0	0	1.72993	0
223024	AY910861.1_to_AY910861.1_9831_to_30885	0.288322	2.63322	4.08047	0.645323	0.518718	NA	0	0	0	0	1.72993	0
223025	AY910861.1_to_AY910861.1_31173_to_31008	0.288322	2.63322	4.08047	0.645323	0.518718	NA	0	0	0	0	1.72993	0
223026	AY910861.1_to_AY910861.1_2182_to_2039	0.288322	2.63322	4.08047	0.645323	0.518718	NA	0	0	0	0	1.72993	0
223027	AY910861.1_to_AY910861.1_1620_to_30058	0.288322	2.63322	4.08047	0.645323	0.518718	NA	0	0	0	0	1.72993	0
223028	AY910861.1_to_AY910861.1_6830_to_29697	0.288322	2.63322	4.08047	0.645323	0.518718	NA	0	0	0	0	1.72993	0
223029	AY910861.1_to_AY910861.1_11989_to_30878	0.288322	2.63322	4.08047	0.645323	0.518718	NA	0	0	0	0	1.72993	0
223030	AY910861.1_to_AY910861.1_27863_to_27757	0.288322	2.63322	4.08047	0.645323	0.518718	NA	0	0	0	0	1.72993	0
223031	AY910861.1_to_AY910861.1_2719_to_30264	0.288322	2.63322	4.08047	0.645323	0.518718	NA	0	0	0	0	1.72993	0
223032	AY910861.1_to_AY910861.1_30716_to_30595	0.288322	2.63322	4.08047	0.645323	0.518718	NA	0	0	0	0	1.72993	0
223033	AY910861.1_to_AY910861.1_4226_to_29934	0.288322	2.63322	4.08047	0.645323	0.518718	NA	0	0	0	0	1.72993	0
223034	AY910861.1_to_AY910861.1_4832_to_14	0.288322	2.63322	4.08047	0.645323	0.518718	NA	0	0	0	0	1.72993	0
223035	AY910861.1_to_AY910861.1_3183_to_2988	0.288322	2.63322	4.08047	0.645323	0.518718	NA	0	0	0	0	1.72993	0
223036	AY910861.1_to_AY910861.1_7110_to_30524	0.288322	2.63322	4.08047	0.645323	0.518718	NA	0	0	0	0	1.72993	0
223037	AY910861.1_to_AY910861.1_4102_to_30565	0.288322	2.63322	4.08047	0.645323	0.518718	NA	0	0	0	0	1.72993	0
223038	AY910861.1_to_AY910861.1_4102_to_30567	0.288322	2.63322	4.08047	0.645323	0.518718	NA	0	0	0	0	1.72993	0
223039	AY910861.1_to_AY910861.1_2959_to_30292	0.288322	2.63322	4.08047	0.645323	0.518718	NA	0	0	0	0	1.72993	0
223040	AY910861.1_to_AY910861.1_7126_to_30810	0.288322	2.63322	4.08047	0.645323	0.518718	NA	0	0	0	0	1.72993	0
223041	AY910861.1_to_AY910861.1_7414_to_13	0.288322	2.63322	4.08047	0.645323	0.518718	NA	0	0	0	0	1.72993	0
223042	AY910861.1_to_AY910861.1_5626_to_30681	0.288322	2.63322	4.08047	0.645323	0.518718	NA	0	0	0	0	1.72993	0
223043	AY910861.1_to_AY910861.1_8989_to_30899	0.288322	2.63322	4.08047	0.645323	0.518718	NA	0	0	0	0	1.72993	0
223044	AY910861.1_to_AY910861.1_5430_to_29977	0.288322	2.63322	4.08047	0.645323	0.518718	NA	0	0	0	0	1.72993	0
223045	AY910861.1_to_AY910861.1_5960_to_30532	0.288322	2.63322	4.08047	0.645323	0.518718	NA	0	0	0	0	1.72993	0
223046	AY910861.1_to_AY910861.1_2537_to_30775	0.288322	2.63322	4.08047	0.645323	0.518718	NA	0	0	0	0	1.72993	0
223047	AY910861.1_to_AY910861.1_7122_to_29541	0.288322	2.63322	4.08047	0.645323	0.518718	NA	0	0	0	0	1.72993	0
223048	AY910861.1_to_AY910861.1_3235_to_30571	0.288322	2.63322	4.08047	0.645323	0.518718	NA	0	0	0	0	1.72993	0
223049	AY910861.1_to_AY910861.1_30562_to_30358	0.288322	2.63322	4.08047	0.645323	0.518718	NA	0	0	0	0	1.72993	0
223050	AY910861.1_to_AY910861.1_8947_to_29877	0.288322	2.63322	4.08047	0.645323	0.518718	NA	0	0	0	0	1.72993	0
223051	AY910861.1_to_AY910861.1_7150_to_30024	0.288322	2.63322	4.08047	0.645323	0.518718	NA	0	0	0	0	1.72993	0
223052	AY910861.1_to_AY910861.1_6214_to_30104	0.288322	2.63322	4.08047	0.645323	0.518718	NA	0	0	0	0	1.72993	0
223053	AY910861.1_to_AY910861.1_80_to_29333	0.562439	3.49585	3.89597	0.897299	0.36956	NA	0	0	0	0	1.72993	1.6447
223054	AY910861.1_to_AY910861.1_6379_to_30504	0.288322	2.63322	4.08047	0.645323	0.518718	NA	0	0	0	0	1.72993	0
223055	AY910861.1_to_AY910861.1_4819_to_30909	0.288322	2.63322	4.08047	0.645323	0.518718	NA	0	0	0	0	1.72993	0
223056	AY910861.1_to_AY910861.1_5628_to_30924	0.288322	2.63322	4.08047	0.645323	0.518718	NA	0	0	0	0	1.72993	0
223057	AY910861.1_to_AY910861.1_4061_to_30795	4.67419	6.5465	3.92319	1.66867	0.0951832	0.475732	0	0	0	0	1.72993	26.3152
223058	AY910861.1_to_AY910861.1_6790_to_25451	0.288322	2.63322	4.08047	0.645323	0.518718	NA	0	0	0	0	1.72993	0
223059	AY910861.1_to_AY910861.1_8915_to_30392	0.288322	2.63322	4.08047	0.645323	0.518718	NA	0	0	0	0	1.72993	0
223060	AY910861.1_to_AY910861.1_10048_to_30517	0.288322	2.63322	4.08047	0.645323	0.518718	NA	0	0	0	0	1.72993	0
223061	AY910861.1_to_AY910861.1_3867_to_29666	0.288322	2.63322	4.08047	0.645323	0.518718	NA	0	0	0	0	1.72993	0
223062	AY910861.1_to_AY910861.1_8111_to_30646	0.288322	2.63322	4.08047	0.645323	0.518718	NA	0	0	0	0	1.72993	0
223063	AY910861.1_to_AY910861.1_15462_to_30943	0.288322	2.63322	4.08047	0.645323	0.518718	NA	0	0	0	0	1.72993	0
223064	AY910861.1_to_AY910861.1_4341_to_30934	0.288322	2.63322	4.08047	0.645323	0.518718	NA	0	0	0	0	1.72993	0
223065	AY910861.1_to_AY910861.1_2002_to_30235	0.288322	2.63322	4.08047	0.645323	0.518718	NA	0	0	0	0	1.72993	0
223066	AY910861.1_to_AY910861.1_7908_to_30778	0.288322	2.63322	4.08047	0.645323	0.518718	NA	0	0	0	0	1.72993	0
223067	AY910861.1_to_AY910861.1_27639_to_27477	0.288322	2.63322	4.08047	0.645323	0.518718	NA	0	0	0	0	1.72993	0
223068	AY910861.1_to_AY910861.1_1010_to_29996	0.288322	2.63322	4.08047	0.645323	0.518718	NA	0	0	0	0	1.72993	0
223069	AY910861.1_to_AY910861.1_2881_to_29556	0.288322	2.63322	4.08047	0.645323	0.518718	NA	0	0	0	0	1.72993	0
223070	AY910861.1_to_AY910861.1_10674_to_30805	0.288322	2.63322	4.08047	0.645323	0.518718	NA	0	0	0	0	1.72993	0
223071	AY910861.1_to_AY910861.1_4094_to_30426	0.288322	2.63322	4.08047	0.645323	0.518718	NA	0	0	0	0	1.72993	0
223072	AY910861.1_to_AY910861.1_3640_to_30547	0.288322	2.63322	4.08047	0.645323	0.518718	NA	0	0	0	0	1.72993	0
223073	AY910861.1_to_AY910861.1_4117_to_30500	0.288322	2.63322	4.08047	0.645323	0.518718	NA	0	0	0	0	1.72993	0
223074	AY910861.1_to_AY910861.1_7331_to_30340	0.288322	2.63322	4.08047	0.645323	0.518718	NA	0	0	0	0	1.72993	0
223075	AY910861.1_to_AY910861.1_4893_to_30183	0.288322	2.63322	4.08047	0.645323	0.518718	NA	0	0	0	0	1.72993	0
223076	AY910861.1_to_AY910861.1_2182_to_2045	0.288322	2.63322	4.08047	0.645323	0.518718	NA	0	0	0	0	1.72993	0
223077	AY910861.1_to_AY910861.1_1111_to_808	0.288322	2.63322	4.08047	0.645323	0.518718	NA	0	0	0	0	1.72993	0
223078	AY910861.1_to_AY910861.1_4205_to_30265	0.288322	2.63322	4.08047	0.645323	0.518718	NA	0	0	0	0	1.72993	0
223079	AY910861.1_to_AY910861.1_2991_to_2691	0.288322	2.63322	4.08047	0.645323	0.518718	NA	0	0	0	0	1.72993	0
223080	AY910861.1_to_AY910861.1_6967_to_30255	0.288322	2.63322	4.08047	0.645323	0.518718	NA	0	0	0	0	1.72993	0
223081	AY910861.1_to_AY910861.1_6365_to_6250	0.288322	2.63322	4.08047	0.645323	0.518718	NA	0	0	0	0	1.72993	0
223082	AY910861.1_to_AY910861.1_6831_to_30341	0.288322	2.63322	4.08047	0.645323	0.518718	NA	0	0	0	0	1.72993	0
223083	AY910861.1_to_AY910861.1_1811_to_29921	0.288322	2.63322	4.08047	0.645323	0.518718	NA	0	0	0	0	1.72993	0
223084	AY910861.1_to_AY910861.1_5904_to_30674	0.288322	2.63322	4.08047	0.645323	0.518718	NA	0	0	0	0	1.72993	0
223085	AY910861.1_to_AY910861.1_6930_to_30521	0.288322	2.63322	4.08047	0.645323	0.518718	NA	0	0	0	0	1.72993	0
223086	AY910861.1_to_AY910861.1_8834_to_2	0.288322	2.63322	4.08047	0.645323	0.518718	NA	0	0	0	0	1.72993	0
223087	AY910861.1_to_AY910861.1_4060_to_29668	0.288322	2.63322	4.08047	0.645323	0.518718	NA	0	0	0	0	1.72993	0
223088	AY910861.1_to_AY910861.1_4060_to_30941	0.288322	2.63322	4.08047	0.645323	0.518718	NA	0	0	0	0	1.72993	0
223089	AY910861.1_to_AY910861.1_4169_to_29390	0.288322	2.63322	4.08047	0.645323	0.518718	NA	0	0	0	0	1.72993	0
223090	AY910861.1_to_AY910861.1_5144_to_29877	0.288322	2.63322	4.08047	0.645323	0.518718	NA	0	0	0	0	1.72993	0
223091	AY910861.1_to_AY910861.1_8923_to_30342	0.288322	2.63322	4.08047	0.645323	0.518718	NA	0	0	0	0	1.72993	0
223092	AY910861.1_to_AY910861.1_3140_to_30867	0.288322	2.63322	4.08047	0.645323	0.518718	NA	0	0	0	0	1.72993	0
223093	AY910861.1_to_AY910861.1_4440_to_4426	0.288322	2.63322	4.08047	0.645323	0.518718	NA	0	0	0	0	1.72993	0
223094	AY910861.1_to_AY910861.1_5462_to_29204	0.288322	2.63322	4.08047	0.645323	0.518718	NA	0	0	0	0	1.72993	0
223095	AY910861.1_to_AY910861.1_7284_to_30551	0.288322	2.63322	4.08047	0.645323	0.518718	NA	0	0	0	0	1.72993	0
223096	AY910861.1_to_AY910861.1_4666_to_29963	0.288322	2.63322	4.08047	0.645323	0.518718	NA	0	0	0	0	1.72993	0
223097	AY910861.1_to_AY910861.1_3094_to_3170	0.288322	2.63322	4.08047	0.645323	0.518718	NA	0	0	0	0	1.72993	0
223098	AY910861.1_to_AY910861.1_6400_to_31019	0.288322	2.63322	4.08047	0.645323	0.518718	NA	0	0	0	0	1.72993	0
223099	AY910861.1_to_AY910861.1_4568_to_30711	0.288322	2.63322	4.08047	0.645323	0.518718	NA	0	0	0	0	1.72993	0
223100	AY910861.1_to_AY910861.1_7333_to_30610	0.288322	2.63322	4.08047	0.645323	0.518718	NA	0	0	0	0	1.72993	0
223101	AY910861.1_to_AY910861.1_3328_to_30476	0.288322	2.63322	4.08047	0.645323	0.518718	NA	0	0	0	0	1.72993	0
223102	AY910861.1_to_AY910861.1_7123_to_30542	0.288322	2.63322	4.08047	0.645323	0.518718	NA	0	0	0	0	1.72993	0
223103	AY910861.1_to_AY910861.1_1727_to_1627	0.288322	2.63322	4.08047	0.645323	0.518718	NA	0	0	0	0	1.72993	0
223104	AY910861.1_to_AY910861.1_1595_to_30693	0.288322	2.63322	4.08047	0.645323	0.518718	NA	0	0	0	0	1.72993	0
223105	AY910861.1_to_AY910861.1_8005_to_30342	0.288322	2.63322	4.08047	0.645323	0.518718	NA	0	0	0	0	1.72993	0
223106	AY910861.1_to_AY910861.1_15814_to_28644	0.288322	2.63322	4.08047	0.645323	0.518718	NA	0	0	0	0	1.72993	0
223107	AY910861.1_to_AY910861.1_7000_to_59	0.288322	2.63322	4.08047	0.645323	0.518718	NA	0	0	0	0	1.72993	0
223108	AY910861.1_to_AY910861.1_7131_to_30828	0.288322	2.63322	4.08047	0.645323	0.518718	NA	0	0	0	0	1.72993	0
223109	AY910861.1_to_AY910861.1_4388_to_30142	0.288322	2.63322	4.08047	0.645323	0.518718	NA	0	0	0	0	1.72993	0
223110	AY910861.1_to_AY910861.1_31141_to_30854	0.288322	2.63322	4.08047	0.645323	0.518718	NA	0	0	0	0	1.72993	0
223111	AY910861.1_to_AY910861.1_5604_to_29600	0.288322	2.63322	4.08047	0.645323	0.518718	NA	0	0	0	0	1.72993	0
223112	AY910861.1_to_AY910861.1_4220_to_29975	0.288322	2.63322	4.08047	0.645323	0.518718	NA	0	0	0	0	1.72993	0
223113	AY910861.1_to_AY910861.1_4169_to_31018	0.288322	2.63322	4.08047	0.645323	0.518718	NA	0	0	0	0	1.72993	0
223114	AY910861.1_to_AY910861.1_8851_to_28350	0.288322	2.63322	4.08047	0.645323	0.518718	NA	0	0	0	0	1.72993	0
223115	AY910861.1_to_AY910861.1_5597_to_30178	0.288322	2.63322	4.08047	0.645323	0.518718	NA	0	0	0	0	1.72993	0
223116	AY910861.1_to_AY910861.1_4584_to_30145	0.288322	2.63322	4.08047	0.645323	0.518718	NA	0	0	0	0	1.72993	0
223117	AY910861.1_to_AY910861.1_6370_to_30864	0.288322	2.63322	4.08047	0.645323	0.518718	NA	0	0	0	0	1.72993	0
223118	AY910861.1_to_AY910861.1_2846_to_30166	0.288322	2.63322	4.08047	0.645323	0.518718	NA	0	0	0	0	1.72993	0
223119	AY910861.1_to_AY910861.1_66_to_30727	0.288322	2.63322	4.08047	0.645323	0.518718	NA	0	0	0	0	1.72993	0
223120	AY910861.1_to_AY910861.1_4660_to_30540	0.288322	2.63322	4.08047	0.645323	0.518718	NA	0	0	0	0	1.72993	0
223121	AY910861.1_to_AY910861.1_4823_to_30762	0.288322	2.63322	4.08047	0.645323	0.518718	NA	0	0	0	0	1.72993	0
223122	AY910861.1_to_AY910861.1_4541_to_29730	0.288322	2.63322	4.08047	0.645323	0.518718	NA	0	0	0	0	1.72993	0
223123	AY910861.1_to_AY910861.1_7432_to_30880	0.288322	2.63322	4.08047	0.645323	0.518718	NA	0	0	0	0	1.72993	0
223124	AY910861.1_to_AY910861.1_3719_to_30235	0.288322	2.63322	4.08047	0.645323	0.518718	NA	0	0	0	0	1.72993	0
223125	AY910861.1_to_AY910861.1_7637_to_30132	0.288322	2.63322	4.08047	0.645323	0.518718	NA	0	0	0	0	1.72993	0
223126	AY910861.1_to_AY910861.1_1589_to_3034	0.288322	2.63322	4.08047	0.645323	0.518718	NA	0	0	0	0	1.72993	0
223127	AY910861.1_to_AY910861.1_28992_to_28738	0.288322	2.63322	4.08047	0.645323	0.518718	NA	0	0	0	0	1.72993	0
223128	AY910861.1_to_AY910861.1_30839_to_30865	0.288322	2.63322	4.08047	0.645323	0.518718	NA	0	0	0	0	1.72993	0
223129	AY910861.1_to_AY910861.1_3324_to_3219	0.288322	2.63322	4.08047	0.645323	0.518718	NA	0	0	0	0	1.72993	0
223130	AY910861.1_to_AY910861.1_2537_to_29876	0.288322	2.63322	4.08047	0.645323	0.518718	NA	0	0	0	0	1.72993	0
223131	AY910861.1_to_AY910861.1_2255_to_30440	0.288322	2.63322	4.08047	0.645323	0.518718	NA	0	0	0	0	1.72993	0
223132	AY910861.1_to_AY910861.1_4841_to_30767	0.288322	2.63322	4.08047	0.645323	0.518718	NA	0	0	0	0	1.72993	0
223133	AY910861.1_to_AY910861.1_4788_to_29789	0.288322	2.63322	4.08047	0.645323	0.518718	NA	0	0	0	0	1.72993	0
223134	AY910861.1_to_AY910861.1_6950_to_28	0.288322	2.63322	4.08047	0.645323	0.518718	NA	0	0	0	0	1.72993	0
223135	AY910861.1_to_AY910861.1_2011_to_8	0.562439	3.49585	3.89597	0.897299	0.36956	NA	0	0	0	0	1.72993	1.6447
223136	AY910861.1_to_AY910861.1_2533_to_29964	0.288322	2.63322	4.08047	0.645323	0.518718	NA	0	0	0	0	1.72993	0
223137	AY910861.1_to_AY910861.1_2091_to_29655	0.288322	2.63322	4.08047	0.645323	0.518718	NA	0	0	0	0	1.72993	0
223138	AY910861.1_to_AY910861.1_5205_to_30648	0.288322	2.63322	4.08047	0.645323	0.518718	NA	0	0	0	0	1.72993	0
223139	AY910861.1_to_AY910861.1_7986_to_30488	0.288322	2.63322	4.08047	0.645323	0.518718	NA	0	0	0	0	1.72993	0
223140	AY910861.1_to_AY910861.1_8628_to_30442	0.288322	2.63322	4.08047	0.645323	0.518718	NA	0	0	0	0	1.72993	0
223141	AY910861.1_to_AY910861.1_7906_to_30049	0.288322	2.63322	4.08047	0.645323	0.518718	NA	0	0	0	0	1.72993	0
223142	AY910861.1_to_AY910861.1_4423_to_29936	0.288322	2.63322	4.08047	0.645323	0.518718	NA	0	0	0	0	1.72993	0
223143	AY910861.1_to_AY910861.1_2110_to_30162	0.288322	2.63322	4.08047	0.645323	0.518718	NA	0	0	0	0	1.72993	0
223144	AY910861.1_to_AY910861.1_7270_to_30185	0.288322	2.63322	4.08047	0.645323	0.518718	NA	0	0	0	0	1.72993	0
223145	AY910861.1_to_AY910861.1_1973_to_29858	0.288322	2.63322	4.08047	0.645323	0.518718	NA	0	0	0	0	1.72993	0
223146	AY910861.1_to_AY910861.1_5951_to_30847	0.288322	2.63322	4.08047	0.645323	0.518718	NA	0	0	0	0	1.72993	0
223147	AY910861.1_to_AY910861.1_7124_to_30821	0.288322	2.63322	4.08047	0.645323	0.518718	NA	0	0	0	0	1.72993	0
223148	AY910861.1_to_AY910861.1_2558_to_30763	0.288322	2.63322	4.08047	0.645323	0.518718	NA	0	0	0	0	1.72993	0
223149	AY910861.1_to_AY910861.1_7128_to_30798	0.562439	3.49585	3.89597	0.897299	0.36956	NA	0	0	0	0	1.72993	1.6447
223150	AY910861.1_to_AY910861.1_18795_to_18625	0.288322	2.63322	4.08047	0.645323	0.518718	NA	0	0	0	0	1.72993	0
223151	AY910861.1_to_AY910861.1_2171_to_30014	0.288322	2.63322	4.08047	0.645323	0.518718	NA	0	0	0	0	1.72993	0
223152	AY910861.1_to_AY910861.1_758_to_696	0.288322	2.63322	4.08047	0.645323	0.518718	NA	0	0	0	0	1.72993	0
223153	AY910861.1_to_AY910861.1_1318_to_30508	0.288322	2.63322	4.08047	0.645323	0.518718	NA	0	0	0	0	1.72993	0
223154	AY910861.1_to_AY910861.1_2669_to_28	0.288322	2.63322	4.08047	0.645323	0.518718	NA	0	0	0	0	1.72993	0
223155	AY910861.1_to_AY910861.1_4206_to_30958	0.288322	2.63322	4.08047	0.645323	0.518718	NA	0	0	0	0	1.72993	0
223156	AY910861.1_to_AY910861.1_7542_to_30575	0.288322	2.63322	4.08047	0.645323	0.518718	NA	0	0	0	0	1.72993	0
223157	AY910861.1_to_AY910861.1_5876_to_30884	0.288322	2.63322	4.08047	0.645323	0.518718	NA	0	0	0	0	1.72993	0
223158	AY910861.1_to_AY910861.1_7170_to_28368	0.288322	2.63322	4.08047	0.645323	0.518718	NA	0	0	0	0	1.72993	0
223159	AY910861.1_to_AY910861.1_3640_to_28	0.288322	2.63322	4.08047	0.645323	0.518718	NA	0	0	0	0	1.72993	0
223160	AY910861.1_to_AY910861.1_3119_to_30976	0.288322	2.63322	4.08047	0.645323	0.518718	NA	0	0	0	0	1.72993	0
223161	AY910861.1_to_AY910861.1_1812_to_30691	0.288322	2.63322	4.08047	0.645323	0.518718	NA	0	0	0	0	1.72993	0
223162	AY910861.1_to_AY910861.1_7186_to_29839	0.288322	2.63322	4.08047	0.645323	0.518718	NA	0	0	0	0	1.72993	0
223163	AY910861.1_to_AY910861.1_4341_to_29676	0.288322	2.63322	4.08047	0.645323	0.518718	NA	0	0	0	0	1.72993	0
223164	AY910861.1_to_AY910861.1_4732_to_30538	0.288322	2.63322	4.08047	0.645323	0.518718	NA	0	0	0	0	1.72993	0
223165	AY910861.1_to_AY910861.1_10575_to_10418	0.288322	2.63322	4.08047	0.645323	0.518718	NA	0	0	0	0	1.72993	0
223166	AY910861.1_to_AY910861.1_3025_to_11	0.288322	2.63322	4.08047	0.645323	0.518718	NA	0	0	0	0	1.72993	0
223167	AY910861.1_to_AY910861.1_4589_to_29654	0.288322	2.63322	4.08047	0.645323	0.518718	NA	0	0	0	0	1.72993	0
223168	AY910861.1_to_AY910861.1_3025_to_15	0.562439	3.49585	3.89597	0.897299	0.36956	NA	0	0	0	0	1.72993	1.6447
223169	AY910861.1_to_AY910861.1_6695_to_30746	0.288322	2.63322	4.08047	0.645323	0.518718	NA	0	0	0	0	1.72993	0
223170	AY910861.1_to_AY910861.1_4139_to_30052	0.562439	3.49585	3.89597	0.897299	0.36956	NA	0	0	0	0	1.72993	1.6447
223171	AY910861.1_to_AY910861.1_5911_to_30647	0.288322	2.63322	4.08047	0.645323	0.518718	NA	0	0	0	0	1.72993	0
223172	AY910861.1_to_AY910861.1_2568_to_30528	0.288322	2.63322	4.08047	0.645323	0.518718	NA	0	0	0	0	1.72993	0
223173	AY910861.1_to_AY910861.1_3892_to_29971	0.288322	2.63322	4.08047	0.645323	0.518718	NA	0	0	0	0	1.72993	0
223174	AY910861.1_to_AY910861.1_18768_to_18495	0.288322	2.63322	4.08047	0.645323	0.518718	NA	0	0	0	0	1.72993	0
223175	AY910861.1_to_AY910861.1_4829_to_30228	0.288322	2.63322	4.08047	0.645323	0.518718	NA	0	0	0	0	1.72993	0
223176	AY910861.1_to_AY910861.1_29814_to_29686	0.288322	2.63322	4.08047	0.645323	0.518718	NA	0	0	0	0	1.72993	0
223177	AY910861.1_to_AY910861.1_6839_to_3	0.288322	2.63322	4.08047	0.645323	0.518718	NA	0	0	0	0	1.72993	0
223178	AY910861.1_to_AY910861.1_4549_to_30083	0.288322	2.63322	4.08047	0.645323	0.518718	NA	0	0	0	0	1.72993	0
223179	AY910861.1_to_AY910861.1_7268_to_30707	0.288322	2.63322	4.08047	0.645323	0.518718	NA	0	0	0	0	1.72993	0
223180	AY910861.1_to_AY910861.1_3830_to_29828	0.288322	2.63322	4.08047	0.645323	0.518718	NA	0	0	0	0	1.72993	0
223181	AY910861.1_to_AY910861.1_2586_to_15	0.288322	2.63322	4.08047	0.645323	0.518718	NA	0	0	0	0	1.72993	0
223182	AY910861.1_to_AY910861.1_3401_to_27542	0.288322	2.63322	4.08047	0.645323	0.518718	NA	0	0	0	0	1.72993	0
223183	AY910861.1_to_AY910861.1_4180_to_30185	0.288322	2.63322	4.08047	0.645323	0.518718	NA	0	0	0	0	1.72993	0
223184	AY910861.1_to_AY910861.1_7959_to_30912	0.288322	2.63322	4.08047	0.645323	0.518718	NA	0	0	0	0	1.72993	0
223185	AY910861.1_to_AY910861.1_30494_to_30520	0.288322	2.63322	4.08047	0.645323	0.518718	NA	0	0	0	0	1.72993	0
223186	AY910861.1_to_AY910861.1_6823_to_30569	0.288322	2.63322	4.08047	0.645323	0.518718	NA	0	0	0	0	1.72993	0
223187	AY910861.1_to_AY910861.1_4097_to_30823	0.288322	2.63322	4.08047	0.645323	0.518718	NA	0	0	0	0	1.72993	0
223188	AY910861.1_to_AY910861.1_6379_to_30028	0.288322	2.63322	4.08047	0.645323	0.518718	NA	0	0	0	0	1.72993	0
223189	AY910861.1_to_AY910861.1_3757_to_31000	0.288322	2.63322	4.08047	0.645323	0.518718	NA	0	0	0	0	1.72993	0
223190	AY910861.1_to_AY910861.1_4156_to_31004	0.288322	2.63322	4.08047	0.645323	0.518718	NA	0	0	0	0	1.72993	0
223191	AY910861.1_to_AY910861.1_29918_to_29703	0.288322	2.63322	4.08047	0.645323	0.518718	NA	0	0	0	0	1.72993	0
223192	AY910861.1_to_AY910861.1_6668_to_29924	0.288322	2.63322	4.08047	0.645323	0.518718	NA	0	0	0	0	1.72993	0
223193	AY910861.1_to_AY910861.1_1970_to_30444	0.288322	2.63322	4.08047	0.645323	0.518718	NA	0	0	0	0	1.72993	0
223194	AY910861.1_to_AY910861.1_3095_to_30182	0.288322	2.63322	4.08047	0.645323	0.518718	NA	0	0	0	0	1.72993	0
223195	AY910861.1_to_AY910861.1_4066_to_30645	0.288322	2.63322	4.08047	0.645323	0.518718	NA	0	0	0	0	1.72993	0
223196	AY910861.1_to_AY910861.1_30598_to_30428	0.288322	2.63322	4.08047	0.645323	0.518718	NA	0	0	0	0	1.72993	0
223197	AY910861.1_to_AY910861.1_14630_to_29927	0.288322	2.63322	4.08047	0.645323	0.518718	NA	0	0	0	0	1.72993	0
223198	AY910861.1_to_AY910861.1_4168_to_30056	0.288322	2.63322	4.08047	0.645323	0.518718	NA	0	0	0	0	1.72993	0
223199	AY910861.1_to_AY910861.1_14952_to_30587	0.288322	2.63322	4.08047	0.645323	0.518718	NA	0	0	0	0	1.72993	0
223200	AY910861.1_to_AY910861.1_29819_to_30	0.288322	2.63322	4.08047	0.645323	0.518718	NA	0	0	0	0	1.72993	0
223201	AY910861.1_to_AY910861.1_2100_to_30126	1.11067	4.47666	3.72821	1.20075	0.229847	NA	0	0	0	0	1.72993	4.9341
223202	AY910861.1_to_AY910861.1_6919_to_30923	0.288322	2.63322	4.08047	0.645323	0.518718	NA	0	0	0	0	1.72993	0
223203	AY910861.1_to_AY910861.1_31191_to_30909	0.288322	2.63322	4.08047	0.645323	0.518718	NA	0	0	0	0	1.72993	0
223204	AY910861.1_to_AY910861.1_11326_to_14	0.288322	2.63322	4.08047	0.645323	0.518718	NA	0	0	0	0	1.72993	0
223205	AY910861.1_to_AY910861.1_67_to_29611	0.288322	2.63322	4.08047	0.645323	0.518718	NA	0	0	0	0	1.72993	0
223206	AY910861.1_to_AY910861.1_1053_to_904	0.288322	2.63322	4.08047	0.645323	0.518718	NA	0	0	0	0	1.72993	0
223207	AY910861.1_to_AY910861.1_4061_to_30517	0.288322	2.63322	4.08047	0.645323	0.518718	NA	0	0	0	0	1.72993	0
223208	AY910861.1_to_AY910861.1_7441_to_30150	0.288322	2.63322	4.08047	0.645323	0.518718	NA	0	0	0	0	1.72993	0
223209	AY910861.1_to_AY910861.1_5954_to_30165	0.288322	2.63322	4.08047	0.645323	0.518718	NA	0	0	0	0	1.72993	0
223210	AY910861.1_to_AY910861.1_7148_to_22167	0.288322	2.63322	4.08047	0.645323	0.518718	NA	0	0	0	0	1.72993	0
223211	AY910861.1_to_AY910861.1_2091_to_30699	0.288322	2.63322	4.08047	0.645323	0.518718	NA	0	0	0	0	1.72993	0
223212	AY910861.1_to_AY910861.1_4164_to_29673	0.288322	2.63322	4.08047	0.645323	0.518718	NA	0	0	0	0	1.72993	0
223213	AY910861.1_to_AY910861.1_8201_to_30532	0.288322	2.63322	4.08047	0.645323	0.518718	NA	0	0	0	0	1.72993	0
223214	AY910861.1_to_AY910861.1_4078_to_30491	0.288322	2.63322	4.08047	0.645323	0.518718	NA	0	0	0	0	1.72993	0
223215	AY910861.1_to_AY910861.1_20884_to_20742	0.288322	2.63322	4.08047	0.645323	0.518718	NA	0	0	0	0	1.72993	0
223216	AY910861.1_to_AY910861.1_6379_to_29504	0.562439	3.49585	3.89597	0.897299	0.36956	NA	0	0	0	0	1.72993	1.6447
223217	AY910861.1_to_AY910861.1_2731_to_4	0.288322	2.63322	4.08047	0.645323	0.518718	NA	0	0	0	0	1.72993	0
223218	AY910861.1_to_AY910861.1_7380_to_30627	0.288322	2.63322	4.08047	0.645323	0.518718	NA	0	0	0	0	1.72993	0
223219	AY910861.1_to_AY910861.1_2845_to_30550	0.288322	2.63322	4.08047	0.645323	0.518718	NA	0	0	0	0	1.72993	0
223220	AY910861.1_to_AY910861.1_5538_to_28746	0.288322	2.63322	4.08047	0.645323	0.518718	NA	0	0	0	0	1.72993	0
223221	AY910861.1_to_AY910861.1_8539_to_29969	0.288322	2.63322	4.08047	0.645323	0.518718	NA	0	0	0	0	1.72993	0
223222	AY910861.1_to_AY910861.1_4848_to_29923	0.288322	2.63322	4.08047	0.645323	0.518718	NA	0	0	0	0	1.72993	0
223223	AY910861.1_to_AY910861.1_2094_to_30801	0.288322	2.63322	4.08047	0.645323	0.518718	NA	0	0	0	0	1.72993	0
223224	AY910861.1_to_AY910861.1_7566_to_29691	0.288322	2.63322	4.08047	0.645323	0.518718	NA	0	0	0	0	1.72993	0
223225	AY910861.1_to_AY910861.1_2000_to_30782	0.288322	2.63322	4.08047	0.645323	0.518718	NA	0	0	0	0	1.72993	0
223226	AY910861.1_to_AY910861.1_5420_to_30561	0.288322	2.63322	4.08047	0.645323	0.518718	NA	0	0	0	0	1.72993	0
223227	AY910861.1_to_AY910861.1_8838_to_29806	0.288322	2.63322	4.08047	0.645323	0.518718	NA	0	0	0	0	1.72993	0
223228	AY910861.1_to_AY910861.1_4066_to_30236	0.288322	2.63322	4.08047	0.645323	0.518718	NA	0	0	0	0	1.72993	0
223229	AY910861.1_to_AY910861.1_2959_to_29832	0.288322	2.63322	4.08047	0.645323	0.518718	NA	0	0	0	0	1.72993	0
223230	AY910861.1_to_AY910861.1_3399_to_29771	0.288322	2.63322	4.08047	0.645323	0.518718	NA	0	0	0	0	1.72993	0
223231	AY910861.1_to_AY910861.1_7117_to_16	0.288322	2.63322	4.08047	0.645323	0.518718	NA	0	0	0	0	1.72993	0
223232	AY910861.1_to_AY910861.1_6687_to_30022	0.288322	2.63322	4.08047	0.645323	0.518718	NA	0	0	0	0	1.72993	0
223233	AY910861.1_to_AY910861.1_8840_to_12	0.288322	2.63322	4.08047	0.645323	0.518718	NA	0	0	0	0	1.72993	0
223234	AY910861.1_to_AY910861.1_30945_to_30728	0.288322	2.63322	4.08047	0.645323	0.518718	NA	0	0	0	0	1.72993	0
223235	AY910861.1_to_AY910861.1_6368_to_17	0.288322	2.63322	4.08047	0.645323	0.518718	NA	0	0	0	0	1.72993	0
223236	AY910861.1_to_AY910861.1_4935_to_4636	0.288322	2.63322	4.08047	0.645323	0.518718	NA	0	0	0	0	1.72993	0
223237	AY910861.1_to_AY910861.1_4975_to_30535	0.288322	2.63322	4.08047	0.645323	0.518718	NA	0	0	0	0	1.72993	0
223238	AY910861.1_to_AY910861.1_7552_to_29671	0.288322	2.63322	4.08047	0.645323	0.518718	NA	0	0	0	0	1.72993	0
223239	AY910861.1_to_AY910861.1_4750_to_17	0.288322	2.63322	4.08047	0.645323	0.518718	NA	0	0	0	0	1.72993	0
223240	AY910861.1_to_AY910861.1_3431_to_29649	0.288322	2.63322	4.08047	0.645323	0.518718	NA	0	0	0	0	1.72993	0
223241	AY910861.1_to_AY910861.1_30822_to_3332	0.288322	2.63322	4.08047	0.645323	0.518718	NA	0	0	0	0	1.72993	0
223242	AY910861.1_to_AY910861.1_1494_to_2	0.288322	2.63322	4.08047	0.645323	0.518718	NA	0	0	0	0	1.72993	0
223243	AY910861.1_to_AY910861.1_4081_to_30726	0.288322	2.63322	4.08047	0.645323	0.518718	NA	0	0	0	0	1.72993	0
223244	AY910861.1_to_AY910861.1_9561_to_30559	0.288322	2.63322	4.08047	0.645323	0.518718	NA	0	0	0	0	1.72993	0
223245	AY910861.1_to_AY910861.1_7690_to_30091	0.288322	2.63322	4.08047	0.645323	0.518718	NA	0	0	0	0	1.72993	0
223246	AY910861.1_to_AY910861.1_7352_to_29912	0.288322	2.63322	4.08047	0.645323	0.518718	NA	0	0	0	0	1.72993	0
223247	AY910861.1_to_AY910861.1_8748_to_30567	0.288322	2.63322	4.08047	0.645323	0.518718	NA	0	0	0	0	1.72993	0
223248	AY910861.1_to_AY910861.1_28488_to_28569	0.288322	2.63322	4.08047	0.645323	0.518718	NA	0	0	0	0	1.72993	0
223249	AY910861.1_to_AY910861.1_6375_to_30789	0.288322	2.63322	4.08047	0.645323	0.518718	NA	0	0	0	0	1.72993	0
223250	AY910861.1_to_AY910861.1_5062_to_30340	0.288322	2.63322	4.08047	0.645323	0.518718	NA	0	0	0	0	1.72993	0
223251	AY910861.1_to_AY910861.1_7115_to_29965	0.288322	2.63322	4.08047	0.645323	0.518718	NA	0	0	0	0	1.72993	0
223252	AY910861.1_to_AY910861.1_4243_to_30722	0.288322	2.63322	4.08047	0.645323	0.518718	NA	0	0	0	0	1.72993	0
223253	AY910861.1_to_AY910861.1_10406_to_30786	0.288322	2.63322	4.08047	0.645323	0.518718	NA	0	0	0	0	1.72993	0
223254	AY910861.1_to_AY910861.1_4138_to_29924	0.288322	2.63322	4.08047	0.645323	0.518718	NA	0	0	0	0	1.72993	0
223255	AY910861.1_to_AY910861.1_4879_to_30886	0.288322	2.63322	4.08047	0.645323	0.518718	NA	0	0	0	0	1.72993	0
223256	AY910861.1_to_AY910861.1_6862_to_30900	0.288322	2.63322	4.08047	0.645323	0.518718	NA	0	0	0	0	1.72993	0
223257	AY910861.1_to_AY910861.1_4851_to_12	0.288322	2.63322	4.08047	0.645323	0.518718	NA	0	0	0	0	1.72993	0
223258	AY910861.1_to_AY910861.1_3893_to_30555	0.288322	2.63322	4.08047	0.645323	0.518718	NA	0	0	0	0	1.72993	0
223259	AY910861.1_to_AY910861.1_2771_to_30029	0.288322	2.63322	4.08047	0.645323	0.518718	NA	0	0	0	0	1.72993	0
223260	AY910861.1_to_AY910861.1_30249_to_30068	0.288322	2.63322	4.08047	0.645323	0.518718	NA	0	0	0	0	1.72993	0
223261	AY910861.1_to_AY910861.1_4831_to_4409	0.288322	2.63322	4.08047	0.645323	0.518718	NA	0	0	0	0	1.72993	0
223262	AY910861.1_to_AY910861.1_5989_to_30377	0.288322	2.63322	4.08047	0.645323	0.518718	NA	0	0	0	0	1.72993	0
223263	AY910861.1_to_AY910861.1_3204_to_3012	0.288322	2.63322	4.08047	0.645323	0.518718	NA	0	0	0	0	1.72993	0
223264	AY910861.1_to_AY910861.1_8128_to_7913	0.288322	2.63322	4.08047	0.645323	0.518718	NA	0	0	0	0	1.72993	0
223265	AY910861.1_to_AY910861.1_8545_to_30801	0.288322	2.63322	4.08047	0.645323	0.518718	NA	0	0	0	0	1.72993	0
223266	AY910861.1_to_AY910861.1_31209_to_30856	0.288322	2.63322	4.08047	0.645323	0.518718	NA	0	0	0	0	1.72993	0
223267	AY910861.1_to_AY910861.1_4053_to_30671	0.288322	2.63322	4.08047	0.645323	0.518718	NA	0	0	0	0	1.72993	0
223268	AY910861.1_to_AY910861.1_8464_to_29964	0.288322	2.63322	4.08047	0.645323	0.518718	NA	0	0	0	0	1.72993	0
223269	AY910861.1_to_AY910861.1_2598_to_30779	0.288322	2.63322	4.08047	0.645323	0.518718	NA	0	0	0	0	1.72993	0
223270	AY910861.1_to_AY910861.1_6988_to_30453	0.288322	2.63322	4.08047	0.645323	0.518718	NA	0	0	0	0	1.72993	0
223271	AY910861.1_to_AY910861.1_8652_to_30157	0.288322	2.63322	4.08047	0.645323	0.518718	NA	0	0	0	0	1.72993	0
223272	AY910861.1_to_AY910861.1_30901_to_30733	0.288322	2.63322	4.08047	0.645323	0.518718	NA	0	0	0	0	1.72993	0
223273	AY910861.1_to_AY910861.1_5067_to_30844	0.288322	2.63322	4.08047	0.645323	0.518718	NA	0	0	0	0	1.72993	0
223274	AY910861.1_to_AY910861.1_5918_to_30912	0.288322	2.63322	4.08047	0.645323	0.518718	NA	0	0	0	0	1.72993	0
223275	AY910861.1_to_AY910861.1_6141_to_30794	0.288322	2.63322	4.08047	0.645323	0.518718	NA	0	0	0	0	1.72993	0
223276	AY910861.1_to_AY910861.1_2533_to_2873	0.288322	2.63322	4.08047	0.645323	0.518718	NA	0	0	0	0	1.72993	0
223277	AY910861.1_to_AY910861.1_30214_to_30229	0.288322	2.63322	4.08047	0.645323	0.518718	NA	0	0	0	0	1.72993	0
223278	AY910861.1_to_AY910861.1_5348_to_30455	0.288322	2.63322	4.08047	0.645323	0.518718	NA	0	0	0	0	1.72993	0
223279	AY910861.1_to_AY910861.1_28360_to_30219	0.288322	2.63322	4.08047	0.645323	0.518718	NA	0	0	0	0	1.72993	0
223280	AY910861.1_to_AY910861.1_6741_to_30906	0.288322	2.63322	4.08047	0.645323	0.518718	NA	0	0	0	0	1.72993	0
223281	AY910861.1_to_AY910861.1_6822_to_30334	0.288322	2.63322	4.08047	0.645323	0.518718	NA	0	0	0	0	1.72993	0
223282	AY910861.1_to_AY910861.1_31333_to_31367	0.288322	2.63322	4.08047	0.645323	0.518718	NA	0	0	0	0	1.72993	0
223283	AY910861.1_to_AY910861.1_1815_to_30521	0.288322	2.63322	4.08047	0.645323	0.518718	NA	0	0	0	0	1.72993	0
223284	AY910861.1_to_AY910861.1_4866_to_30599	0.288322	2.63322	4.08047	0.645323	0.518718	NA	0	0	0	0	1.72993	0
223285	AY910861.1_to_AY910861.1_10667_to_30450	0.288322	2.63322	4.08047	0.645323	0.518718	NA	0	0	0	0	1.72993	0
223286	AY910861.1_to_AY910861.1_12593_to_30412	0.288322	2.63322	4.08047	0.645323	0.518718	NA	0	0	0	0	1.72993	0
223287	AY910861.1_to_AY910861.1_6380_to_30078	0.288322	2.63322	4.08047	0.645323	0.518718	NA	0	0	0	0	1.72993	0
223288	AY910861.1_to_AY910861.1_7406_to_29969	0.288322	2.63322	4.08047	0.645323	0.518718	NA	0	0	0	0	1.72993	0
223289	AY910861.1_to_AY910861.1_3108_to_29774	0.288322	2.63322	4.08047	0.645323	0.518718	NA	0	0	0	0	1.72993	0
223290	AY910861.1_to_AY910861.1_1586_to_29667	0.288322	2.63322	4.08047	0.645323	0.518718	NA	0	0	0	0	1.72993	0
223291	AY910861.1_to_AY910861.1_29679_to_14	0.288322	2.63322	4.08047	0.645323	0.518718	NA	0	0	0	0	1.72993	0
223292	AY910861.1_to_AY910861.1_4787_to_30451	0.288322	2.63322	4.08047	0.645323	0.518718	NA	0	0	0	0	1.72993	0
223293	AY910861.1_to_AY910861.1_31193_to_30992	0.562439	3.49585	3.89597	0.897299	0.36956	NA	0	0	0	0	1.72993	1.6447
223294	AY910861.1_to_AY910861.1_7382_to_30527	0.288322	2.63322	4.08047	0.645323	0.518718	NA	0	0	0	0	1.72993	0
223295	AY910861.1_to_AY910861.1_4849_to_30702	0.288322	2.63322	4.08047	0.645323	0.518718	NA	0	0	0	0	1.72993	0
223296	AY910861.1_to_AY910861.1_4166_to_30758	0.288322	2.63322	4.08047	0.645323	0.518718	NA	0	0	0	0	1.72993	0
223297	AY910861.1_to_AY910861.1_16978_to_30508	0.288322	2.63322	4.08047	0.645323	0.518718	NA	0	0	0	0	1.72993	0
223298	AY910861.1_to_AY910861.1_2857_to_2540	0.288322	2.63322	4.08047	0.645323	0.518718	NA	0	0	0	0	1.72993	0
223299	AY910861.1_to_AY910861.1_4504_to_28488	0.288322	2.63322	4.08047	0.645323	0.518718	NA	0	0	0	0	1.72993	0
223300	AY910861.1_to_AY910861.1_3745_to_30665	0.288322	2.63322	4.08047	0.645323	0.518718	NA	0	0	0	0	1.72993	0
223301	AY910861.1_to_AY910861.1_6375_to_30522	0.288322	2.63322	4.08047	0.645323	0.518718	NA	0	0	0	0	1.72993	0
223302	AY910861.1_to_AY910861.1_2881_to_30660	0.288322	2.63322	4.08047	0.645323	0.518718	NA	0	0	0	0	1.72993	0
223303	AY910861.1_to_AY910861.1_3024_to_30163	0.288322	2.63322	4.08047	0.645323	0.518718	NA	0	0	0	0	1.72993	0
223304	AY910861.1_to_AY910861.1_7383_to_29970	0.288322	2.63322	4.08047	0.645323	0.518718	NA	0	0	0	0	1.72993	0
223305	AY910861.1_to_AY910861.1_9076_to_28	0.288322	2.63322	4.08047	0.645323	0.518718	NA	0	0	0	0	1.72993	0
223306	AY910861.1_to_AY910861.1_2615_to_30530	0.288322	2.63322	4.08047	0.645323	0.518718	NA	0	0	0	0	1.72993	0
223307	AY910861.1_to_AY910861.1_4219_to_30834	0.288322	2.63322	4.08047	0.645323	0.518718	NA	0	0	0	0	1.72993	0
223308	AY910861.1_to_AY910861.1_417_to_30366	0.288322	2.63322	4.08047	0.645323	0.518718	NA	0	0	0	0	1.72993	0
223309	AY910861.1_to_AY910861.1_30461_to_30272	0.288322	2.63322	4.08047	0.645323	0.518718	NA	0	0	0	0	1.72993	0
223310	AY910861.1_to_AY910861.1_6684_to_30437	0.288322	2.63322	4.08047	0.645323	0.518718	NA	0	0	0	0	1.72993	0
223311	AY910861.1_to_AY910861.1_4819_to_31016	0.288322	2.63322	4.08047	0.645323	0.518718	NA	0	0	0	0	1.72993	0
223312	AY910861.1_to_AY910861.1_6953_to_30192	0.288322	2.63322	4.08047	0.645323	0.518718	NA	0	0	0	0	1.72993	0
223313	AY910861.1_to_AY910861.1_30068_to_29800	0.288322	2.63322	4.08047	0.645323	0.518718	NA	0	0	0	0	1.72993	0
223314	AY910861.1_to_AY910861.1_3399_to_30167	0.288322	2.63322	4.08047	0.645323	0.518718	NA	0	0	0	0	1.72993	0
223315	AY910861.1_to_AY910861.1_8756_to_31032	0.288322	2.63322	4.08047	0.645323	0.518718	NA	0	0	0	0	1.72993	0
223316	AY910861.1_to_AY910861.1_66_to_28041	0.562439	3.49585	3.89597	0.897299	0.36956	NA	0	0	0	0	1.72993	1.6447
223317	AY910861.1_to_AY910861.1_4236_to_29935	0.288322	2.63322	4.08047	0.645323	0.518718	NA	0	0	0	0	1.72993	0
223318	AY910861.1_to_AY910861.1_4926_to_30728	0.288322	2.63322	4.08047	0.645323	0.518718	NA	0	0	0	0	1.72993	0
223319	AY910861.1_to_AY910861.1_7152_to_30345	0.288322	2.63322	4.08047	0.645323	0.518718	NA	0	0	0	0	1.72993	0
223320	AY910861.1_to_AY910861.1_12302_to_30428	0.288322	2.63322	4.08047	0.645323	0.518718	NA	0	0	0	0	1.72993	0
223321	AY910861.1_to_AY910861.1_9156_to_30721	0.288322	2.63322	4.08047	0.645323	0.518718	NA	0	0	0	0	1.72993	0
223322	AY910861.1_to_AY910861.1_6114_to_30270	0.288322	2.63322	4.08047	0.645323	0.518718	NA	0	0	0	0	1.72993	0
223323	AY910861.1_to_AY910861.1_7382_to_29765	0.288322	2.63322	4.08047	0.645323	0.518718	NA	0	0	0	0	1.72993	0
223324	AY910861.1_to_AY910861.1_1699_to_29628	0.288322	2.63322	4.08047	0.645323	0.518718	NA	0	0	0	0	1.72993	0
223325	AY910861.1_to_AY910861.1_4789_to_30747	0.288322	2.63322	4.08047	0.645323	0.518718	NA	0	0	0	0	1.72993	0
223326	AY910861.1_to_AY910861.1_2972_to_29654	0.288322	2.63322	4.08047	0.645323	0.518718	NA	0	0	0	0	1.72993	0
223327	AY910861.1_to_AY910861.1_3283_to_28373	0.288322	2.63322	4.08047	0.645323	0.518718	NA	0	0	0	0	1.72993	0
223328	AY910861.1_to_AY910861.1_7686_to_30430	0.288322	2.63322	4.08047	0.645323	0.518718	NA	0	0	0	0	1.72993	0
223329	AY910861.1_to_AY910861.1_4926_to_30014	0.288322	2.63322	4.08047	0.645323	0.518718	NA	0	0	0	0	1.72993	0
223330	AY910861.1_to_AY910861.1_3191_to_29945	0.288322	2.63322	4.08047	0.645323	0.518718	NA	0	0	0	0	1.72993	0
223331	AY910861.1_to_AY910861.1_9999_to_29769	0.288322	2.63322	4.08047	0.645323	0.518718	NA	0	0	0	0	1.72993	0
223332	AY910861.1_to_AY910861.1_31201_to_30977	0.288322	2.63322	4.08047	0.645323	0.518718	NA	0	0	0	0	1.72993	0
223333	AY910861.1_to_AY910861.1_5654_to_28	0.288322	2.63322	4.08047	0.645323	0.518718	NA	0	0	0	0	1.72993	0
223334	AY910861.1_to_AY910861.1_6353_to_30159	0.288322	2.63322	4.08047	0.645323	0.518718	NA	0	0	0	0	1.72993	0
223335	AY910861.1_to_AY910861.1_7353_to_30980	0.288322	2.63322	4.08047	0.645323	0.518718	NA	0	0	0	0	1.72993	0
223336	AY910861.1_to_AY910861.1_4169_to_29678	0.288322	2.63322	4.08047	0.645323	0.518718	NA	0	0	0	0	1.72993	0
223337	AY910861.1_to_AY910861.1_2722_to_29971	0.288322	2.63322	4.08047	0.645323	0.518718	NA	0	0	0	0	1.72993	0
223338	AY910861.1_to_AY910861.1_2471_to_2245	0.288322	2.63322	4.08047	0.645323	0.518718	NA	0	0	0	0	1.72993	0
223339	AY910861.1_to_AY910861.1_6933_to_30401	0.288322	2.63322	4.08047	0.645323	0.518718	NA	0	0	0	0	1.72993	0
223340	AY910861.1_to_AY910861.1_27903_to_27822	0.288322	2.63322	4.08047	0.645323	0.518718	NA	0	0	0	0	1.72993	0
223341	AY910861.1_to_AY910861.1_6832_to_14	1.11067	4.47666	3.72821	1.20075	0.229847	NA	0	0	0	0	1.72993	4.9341
223342	AY910861.1_to_AY910861.1_4398_to_30060	0.288322	2.63322	4.08047	0.645323	0.518718	NA	0	0	0	0	1.72993	0
223343	AY910861.1_to_AY910861.1_6942_to_30542	0.288322	2.63322	4.08047	0.645323	0.518718	NA	0	0	0	0	1.72993	0
223344	AY910861.1_to_AY910861.1_5881_to_30672	0.288322	2.63322	4.08047	0.645323	0.518718	NA	0	0	0	0	1.72993	0
223345	AY910861.1_to_AY910861.1_6810_to_30218	0.288322	2.63322	4.08047	0.645323	0.518718	NA	0	0	0	0	1.72993	0
223346	AY910861.1_to_AY910861.1_30371_to_30421	0.288322	2.63322	4.08047	0.645323	0.518718	NA	0	0	0	0	1.72993	0
223347	AY910861.1_to_AY910861.1_7328_to_30409	0.288322	2.63322	4.08047	0.645323	0.518718	NA	0	0	0	0	1.72993	0
223348	AY910861.1_to_AY910861.1_4125_to_30596	0.288322	2.63322	4.08047	0.645323	0.518718	NA	0	0	0	0	1.72993	0
223349	AY910861.1_to_AY910861.1_2614_to_30318	0.288322	2.63322	4.08047	0.645323	0.518718	NA	0	0	0	0	1.72993	0
223350	AY910861.1_to_AY910861.1_2638_to_14	0.288322	2.63322	4.08047	0.645323	0.518718	NA	0	0	0	0	1.72993	0
223351	AY910861.1_to_AY910861.1_13777_to_30780	0.288322	2.63322	4.08047	0.645323	0.518718	NA	0	0	0	0	1.72993	0
223352	AY910861.1_to_AY910861.1_1613_to_1413	0.288322	2.63322	4.08047	0.645323	0.518718	NA	0	0	0	0	1.72993	0
223353	AY910861.1_to_AY910861.1_4358_to_29644	0.288322	2.63322	4.08047	0.645323	0.518718	NA	0	0	0	0	1.72993	0
223354	AY910861.1_to_AY910861.1_6374_to_30881	0.288322	2.63322	4.08047	0.645323	0.518718	NA	0	0	0	0	1.72993	0
223355	AY910861.1_to_AY910861.1_3130_to_30511	0.288322	2.63322	4.08047	0.645323	0.518718	NA	0	0	0	0	1.72993	0
223356	AY910861.1_to_AY910861.1_11394_to_11232	0.288322	2.63322	4.08047	0.645323	0.518718	NA	0	0	0	0	1.72993	0
223357	AY910861.1_to_AY910861.1_3105_to_30053	0.288322	2.63322	4.08047	0.645323	0.518718	NA	0	0	0	0	1.72993	0
223358	AY910861.1_to_AY910861.1_2341_to_30933	0.288322	2.63322	4.08047	0.645323	0.518718	NA	0	0	0	0	1.72993	0
223359	AY910861.1_to_AY910861.1_2599_to_30566	0.288322	2.63322	4.08047	0.645323	0.518718	NA	0	0	0	0	1.72993	0
223360	AY910861.1_to_AY910861.1_4902_to_30878	0.288322	2.63322	4.08047	0.645323	0.518718	NA	0	0	0	0	1.72993	0
223361	AY910861.1_to_AY910861.1_4151_to_30594	0.288322	2.63322	4.08047	0.645323	0.518718	NA	0	0	0	0	1.72993	0
223362	AY910861.1_to_AY910861.1_2971_to_8	0.288322	2.63322	4.08047	0.645323	0.518718	NA	0	0	0	0	1.72993	0
223363	AY910861.1_to_AY910861.1_6381_to_30438	0.288322	2.63322	4.08047	0.645323	0.518718	NA	0	0	0	0	1.72993	0
223364	AY910861.1_to_AY910861.1_6641_to_30488	0.288322	2.63322	4.08047	0.645323	0.518718	NA	0	0	0	0	1.72993	0
223365	AY910861.1_to_AY910861.1_4097_to_30689	0.288322	2.63322	4.08047	0.645323	0.518718	NA	0	0	0	0	1.72993	0
223366	AY910861.1_to_AY910861.1_7586_to_28676	0.288322	2.63322	4.08047	0.645323	0.518718	NA	0	0	0	0	1.72993	0
223367	AY910861.1_to_AY910861.1_7890_to_29857	0.288322	2.63322	4.08047	0.645323	0.518718	NA	0	0	0	0	1.72993	0
223368	AY910861.1_to_AY910861.1_2936_to_30241	0.288322	2.63322	4.08047	0.645323	0.518718	NA	0	0	0	0	1.72993	0
223369	AY910861.1_to_AY910861.1_1713_to_30864	0.288322	2.63322	4.08047	0.645323	0.518718	NA	0	0	0	0	1.72993	0
223370	AY910861.1_to_AY910861.1_7943_to_30558	0.288322	2.63322	4.08047	0.645323	0.518718	NA	0	0	0	0	1.72993	0
223371	AY910861.1_to_AY910861.1_6143_to_29748	0.288322	2.63322	4.08047	0.645323	0.518718	NA	0	0	0	0	1.72993	0
223372	AY910861.1_to_AY910861.1_31199_to_30926	0.288322	2.63322	4.08047	0.645323	0.518718	NA	0	0	0	0	1.72993	0
223373	AY910861.1_to_AY910861.1_30945_to_21263	0.288322	2.63322	4.08047	0.645323	0.518718	NA	0	0	0	0	1.72993	0
223374	AY910861.1_to_AY910861.1_7270_to_30965	0.288322	2.63322	4.08047	0.645323	0.518718	NA	0	0	0	0	1.72993	0
223375	AY910861.1_to_AY910861.1_4149_to_20	0.288322	2.63322	4.08047	0.645323	0.518718	NA	0	0	0	0	1.72993	0
223376	AY910861.1_to_AY910861.1_2173_to_30395	0.288322	2.63322	4.08047	0.645323	0.518718	NA	0	0	0	0	1.72993	0
223377	AY910861.1_to_AY910861.1_6697_to_14	0.562439	3.49585	3.89597	0.897299	0.36956	NA	0	0	0	0	1.72993	1.6447
223378	AY910861.1_to_AY910861.1_6687_to_14	0.288322	2.63322	4.08047	0.645323	0.518718	NA	0	0	0	0	1.72993	0
223379	AY910861.1_to_AY910861.1_5978_to_28903	0.288322	2.63322	4.08047	0.645323	0.518718	NA	0	0	0	0	1.72993	0
223380	AY910861.1_to_AY910861.1_4066_to_30791	0.288322	2.63322	4.08047	0.645323	0.518718	NA	0	0	0	0	1.72993	0
223381	AY910861.1_to_AY910861.1_30561_to_30434	0.288322	2.63322	4.08047	0.645323	0.518718	NA	0	0	0	0	1.72993	0
223382	AY910861.1_to_AY910861.1_7987_to_30875	0.288322	2.63322	4.08047	0.645323	0.518718	NA	0	0	0	0	1.72993	0
223383	AY910861.1_to_AY910861.1_7122_to_30178	0.288322	2.63322	4.08047	0.645323	0.518718	NA	0	0	0	0	1.72993	0
223384	AY910861.1_to_AY910861.1_6356_to_30777	0.288322	2.63322	4.08047	0.645323	0.518718	NA	0	0	0	0	1.72993	0
223385	AY910861.1_to_AY910861.1_3801_to_30567	0.288322	2.63322	4.08047	0.645323	0.518718	NA	0	0	0	0	1.72993	0
223386	AY910861.1_to_AY910861.1_3584_to_30836	0.288322	2.63322	4.08047	0.645323	0.518718	NA	0	0	0	0	1.72993	0
223387	AY910861.1_to_AY910861.1_7130_to_30655	0.288322	2.63322	4.08047	0.645323	0.518718	NA	0	0	0	0	1.72993	0
223388	AY910861.1_to_AY910861.1_6644_to_29671	0.288322	2.63322	4.08047	0.645323	0.518718	NA	0	0	0	0	1.72993	0
223389	AY910861.1_to_AY910861.1_4660_to_4	0.288322	2.63322	4.08047	0.645323	0.518718	NA	0	0	0	0	1.72993	0
223390	AY910861.1_to_AY910861.1_6987_to_30201	0.288322	2.63322	4.08047	0.645323	0.518718	NA	0	0	0	0	1.72993	0
223391	AY910861.1_to_AY910861.1_5862_to_5650	0.288322	2.63322	4.08047	0.645323	0.518718	NA	0	0	0	0	1.72993	0
223392	AY910861.1_to_AY910861.1_49_to_2	0.288322	2.63322	4.08047	0.645323	0.518718	NA	0	0	0	0	1.72993	0
223393	AY910861.1_to_AY910861.1_4091_to_30195	0.288322	2.63322	4.08047	0.645323	0.518718	NA	0	0	0	0	1.72993	0
223394	AY910861.1_to_AY910861.1_1111_to_901	0.288322	2.63322	4.08047	0.645323	0.518718	NA	0	0	0	0	1.72993	0
223395	AY910861.1_to_AY910861.1_3649_to_30770	0.288322	2.63322	4.08047	0.645323	0.518718	NA	0	0	0	0	1.72993	0
223396	AY910861.1_to_AY910861.1_5529_to_30363	0.288322	2.63322	4.08047	0.645323	0.518718	NA	0	0	0	0	1.72993	0
223397	AY910861.1_to_AY910861.1_4741_to_30758	0.288322	2.63322	4.08047	0.645323	0.518718	NA	0	0	0	0	1.72993	0
223398	AY910861.1_to_AY910861.1_744_to_594	0.288322	2.63322	4.08047	0.645323	0.518718	NA	0	0	0	0	1.72993	0
223399	AY910861.1_to_AY910861.1_7908_to_30053	0.288322	2.63322	4.08047	0.645323	0.518718	NA	0	0	0	0	1.72993	0
223400	AY910861.1_to_AY910861.1_7463_to_30506	0.288322	2.63322	4.08047	0.645323	0.518718	NA	0	0	0	0	1.72993	0
223401	AY910861.1_to_AY910861.1_6701_to_17	0.288322	2.63322	4.08047	0.645323	0.518718	NA	0	0	0	0	1.72993	0
223402	AY910861.1_to_AY910861.1_3287_to_30783	0.288322	2.63322	4.08047	0.645323	0.518718	NA	0	0	0	0	1.72993	0
223403	AY910861.1_to_AY910861.1_7959_to_30763	0.288322	2.63322	4.08047	0.645323	0.518718	NA	0	0	0	0	1.72993	0
223404	AY910861.1_to_AY910861.1_4235_to_30679	0.288322	2.63322	4.08047	0.645323	0.518718	NA	0	0	0	0	1.72993	0
223405	AY910861.1_to_AY910861.1_6378_to_29927	0.288322	2.63322	4.08047	0.645323	0.518718	NA	0	0	0	0	1.72993	0
223406	AY910861.1_to_AY910861.1_4061_to_29565	0.288322	2.63322	4.08047	0.645323	0.518718	NA	0	0	0	0	1.72993	0
223407	AY910861.1_to_AY910861.1_4181_to_30323	1.11067	4.47666	3.72821	1.20075	0.229847	NA	0	0	0	0	1.72993	4.9341
223408	AY910861.1_to_AY910861.1_6140_to_29647	0.288322	2.63322	4.08047	0.645323	0.518718	NA	0	0	0	0	1.72993	0
223409	AY910861.1_to_AY910861.1_10380_to_30507	0.288322	2.63322	4.08047	0.645323	0.518718	NA	0	0	0	0	1.72993	0
223410	AY910861.1_to_AY910861.1_3454_to_29980	0.288322	2.63322	4.08047	0.645323	0.518718	NA	0	0	0	0	1.72993	0
223411	AY910861.1_to_AY910861.1_6414_to_15	0.288322	2.63322	4.08047	0.645323	0.518718	NA	0	0	0	0	1.72993	0
223412	AY910861.1_to_AY910861.1_6698_to_17	0.288322	2.63322	4.08047	0.645323	0.518718	NA	0	0	0	0	1.72993	0
223413	AY910861.1_to_AY910861.1_9889_to_41	0.288322	2.63322	4.08047	0.645323	0.518718	NA	0	0	0	0	1.72993	0
223414	AY910861.1_to_AY910861.1_3631_to_27408	0.288322	2.63322	4.08047	0.645323	0.518718	NA	0	0	0	0	1.72993	0
223415	AY910861.1_to_AY910861.1_1972_to_30829	0.288322	2.63322	4.08047	0.645323	0.518718	NA	0	0	0	0	1.72993	0
223416	AY910861.1_to_AY910861.1_3745_to_3533	0.288322	2.63322	4.08047	0.645323	0.518718	NA	0	0	0	0	1.72993	0
223417	AY910861.1_to_AY910861.1_7557_to_30136	0.288322	2.63322	4.08047	0.645323	0.518718	NA	0	0	0	0	1.72993	0
223418	AY910861.1_to_AY910861.1_30830_to_30857	0.288322	2.63322	4.08047	0.645323	0.518718	NA	0	0	0	0	1.72993	0
223419	AY910861.1_to_AY910861.1_2109_to_29682	0.288322	2.63322	4.08047	0.645323	0.518718	NA	0	0	0	0	1.72993	0
223420	AY910861.1_to_AY910861.1_5001_to_29922	0.288322	2.63322	4.08047	0.645323	0.518718	NA	0	0	0	0	1.72993	0
223421	AY910861.1_to_AY910861.1_1009_to_30163	0.288322	2.63322	4.08047	0.645323	0.518718	NA	0	0	0	0	1.72993	0
223422	AY910861.1_to_AY910861.1_1317_to_30168	0.288322	2.63322	4.08047	0.645323	0.518718	NA	0	0	0	0	1.72993	0
223423	AY910861.1_to_AY910861.1_7120_to_30168	0.288322	2.63322	4.08047	0.645323	0.518718	NA	0	0	0	0	1.72993	0
223424	AY910861.1_to_AY910861.1_4221_to_29736	0.288322	2.63322	4.08047	0.645323	0.518718	NA	0	0	0	0	1.72993	0
223425	AY910861.1_to_AY910861.1_7105_to_30377	0.288322	2.63322	4.08047	0.645323	0.518718	NA	0	0	0	0	1.72993	0
223426	AY910861.1_to_AY910861.1_1986_to_30569	0.288322	2.63322	4.08047	0.645323	0.518718	NA	0	0	0	0	1.72993	0
223427	AY910861.1_to_AY910861.1_7331_to_30362	0.288322	2.63322	4.08047	0.645323	0.518718	NA	0	0	0	0	1.72993	0
223428	AY910861.1_to_AY910861.1_1969_to_30350	0.288322	2.63322	4.08047	0.645323	0.518718	NA	0	0	0	0	1.72993	0
223429	AY910861.1_to_AY910861.1_1725_to_29875	0.288322	2.63322	4.08047	0.645323	0.518718	NA	0	0	0	0	1.72993	0
223430	AY910861.1_to_AY910861.1_2221_to_30097	0.288322	2.63322	4.08047	0.645323	0.518718	NA	0	0	0	0	1.72993	0
223431	AY910861.1_to_AY910861.1_3833_to_29618	0.288322	2.63322	4.08047	0.645323	0.518718	NA	0	0	0	0	1.72993	0
223432	AY910861.1_to_AY910861.1_4102_to_30445	0.288322	2.63322	4.08047	0.645323	0.518718	NA	0	0	0	0	1.72993	0
223433	AY910861.1_to_AY910861.1_2342_to_30437	0.288322	2.63322	4.08047	0.645323	0.518718	NA	0	0	0	0	1.72993	0
223434	AY910861.1_to_AY910861.1_3137_to_30023	0.288322	2.63322	4.08047	0.645323	0.518718	NA	0	0	0	0	1.72993	0
223435	AY910861.1_to_AY910861.1_8772_to_30845	0.562439	3.49585	3.89597	0.897299	0.36956	NA	0	0	0	0	1.72993	1.6447
223436	AY910861.1_to_AY910861.1_4491_to_30738	0.288322	2.63322	4.08047	0.645323	0.518718	NA	0	0	0	0	1.72993	0
223437	AY910861.1_to_AY910861.1_3721_to_30294	0.288322	2.63322	4.08047	0.645323	0.518718	NA	0	0	0	0	1.72993	0
223438	AY910861.1_to_AY910861.1_7443_to_30249	0.288322	2.63322	4.08047	0.645323	0.518718	NA	0	0	0	0	1.72993	0
223439	AY910861.1_to_AY910861.1_5979_to_29718	0.288322	2.63322	4.08047	0.645323	0.518718	NA	0	0	0	0	1.72993	0
223440	AY910861.1_to_AY910861.1_5847_to_30790	0.288322	2.63322	4.08047	0.645323	0.518718	NA	0	0	0	0	1.72993	0
223441	AY910861.1_to_AY910861.1_8981_to_29968	0.288322	2.63322	4.08047	0.645323	0.518718	NA	0	0	0	0	1.72993	0
223442	AY910861.1_to_AY910861.1_4782_to_30242	0.288322	2.63322	4.08047	0.645323	0.518718	NA	0	0	0	0	1.72993	0
223443	AY910861.1_to_AY910861.1_6950_to_30702	0.288322	2.63322	4.08047	0.645323	0.518718	NA	0	0	0	0	1.72993	0
223444	AY910861.1_to_AY910861.1_4783_to_30361	0.288322	2.63322	4.08047	0.645323	0.518718	NA	0	0	0	0	1.72993	0
223445	AY910861.1_to_AY910861.1_7271_to_27601	0.288322	2.63322	4.08047	0.645323	0.518718	NA	0	0	0	0	1.72993	0
223446	AY910861.1_to_AY910861.1_6095_to_30862	0.288322	2.63322	4.08047	0.645323	0.518718	NA	0	0	0	0	1.72993	0
223447	AY910861.1_to_AY910861.1_31274_to_31082	0.288322	2.63322	4.08047	0.645323	0.518718	NA	0	0	0	0	1.72993	0
223448	AY910861.1_to_AY910861.1_10225_to_28518	0.288322	2.63322	4.08047	0.645323	0.518718	NA	0	0	0	0	1.72993	0
223449	AY910861.1_to_AY910861.1_8371_to_30079	0.288322	2.63322	4.08047	0.645323	0.518718	NA	0	0	0	0	1.72993	0
223450	AY910861.1_to_AY910861.1_6933_to_29693	0.288322	2.63322	4.08047	0.645323	0.518718	NA	0	0	0	0	1.72993	0
223451	AY910861.1_to_AY910861.1_6084_to_27569	0.288322	2.63322	4.08047	0.645323	0.518718	NA	0	0	0	0	1.72993	0
223452	AY910861.1_to_AY910861.1_1382_to_30434	0.288322	2.63322	4.08047	0.645323	0.518718	NA	0	0	0	0	1.72993	0
223453	AY910861.1_to_AY910861.1_3005_to_2734	0.288322	2.63322	4.08047	0.645323	0.518718	NA	0	0	0	0	1.72993	0
223454	AY910861.1_to_AY910861.1_9280_to_30069	0.288322	2.63322	4.08047	0.645323	0.518718	NA	0	0	0	0	1.72993	0
223455	AY910861.1_to_AY910861.1_7650_to_30824	0.288322	2.63322	4.08047	0.645323	0.518718	NA	0	0	0	0	1.72993	0
223456	AY910861.1_to_AY910861.1_5953_to_12	0.288322	2.63322	4.08047	0.645323	0.518718	NA	0	0	0	0	1.72993	0
223457	AY910861.1_to_AY910861.1_4325_to_30421	0.288322	2.63322	4.08047	0.645323	0.518718	NA	0	0	0	0	1.72993	0
223458	AY910861.1_to_AY910861.1_9556_to_30779	0.288322	2.63322	4.08047	0.645323	0.518718	NA	0	0	0	0	1.72993	0
223459	AY910861.1_to_AY910861.1_7381_to_29962	0.288322	2.63322	4.08047	0.645323	0.518718	NA	0	0	0	0	1.72993	0
223460	AY910861.1_to_AY910861.1_5203_to_29823	0.288322	2.63322	4.08047	0.645323	0.518718	NA	0	0	0	0	1.72993	0
223461	AY910861.1_to_AY910861.1_4897_to_29671	0.288322	2.63322	4.08047	0.645323	0.518718	NA	0	0	0	0	1.72993	0
223462	AY910861.1_to_AY910861.1_2617_to_30124	0.288322	2.63322	4.08047	0.645323	0.518718	NA	0	0	0	0	1.72993	0
223463	AY910861.1_to_AY910861.1_7555_to_30891	0.288322	2.63322	4.08047	0.645323	0.518718	NA	0	0	0	0	1.72993	0
223464	AY910861.1_to_AY910861.1_2766_to_30168	0.288322	2.63322	4.08047	0.645323	0.518718	NA	0	0	0	0	1.72993	0
223465	AY910861.1_to_AY910861.1_4161_to_10	0.288322	2.63322	4.08047	0.645323	0.518718	NA	0	0	0	0	1.72993	0
223466	AY910861.1_to_AY910861.1_6832_to_29676	0.836556	4.06854	3.73402	1.08959	0.275895	NA	0	0	0	0	1.72993	3.2894
223467	AY910861.1_to_AY910861.1_7152_to_30754	0.288322	2.63322	4.08047	0.645323	0.518718	NA	0	0	0	0	1.72993	0
223468	AY910861.1_to_AY910861.1_2515_to_29999	0.288322	2.63322	4.08047	0.645323	0.518718	NA	0	0	0	0	1.72993	0
223469	AY910861.1_to_AY910861.1_30865_to_30630	0.288322	2.63322	4.08047	0.645323	0.518718	NA	0	0	0	0	1.72993	0
223470	AY910861.1_to_AY910861.1_4241_to_30312	0.288322	2.63322	4.08047	0.645323	0.518718	NA	0	0	0	0	1.72993	0
223471	AY910861.1_to_AY910861.1_5008_to_30322	0.288322	2.63322	4.08047	0.645323	0.518718	NA	0	0	0	0	1.72993	0
223472	AY910861.1_to_AY910861.1_6696_to_6524	0.288322	2.63322	4.08047	0.645323	0.518718	NA	0	0	0	0	1.72993	0
223473	AY910861.1_to_AY910861.1_6364_to_30464	0.288322	2.63322	4.08047	0.645323	0.518718	NA	0	0	0	0	1.72993	0
223474	AY910861.1_to_AY910861.1_6823_to_30370	0.288322	2.63322	4.08047	0.645323	0.518718	NA	0	0	0	0	1.72993	0
223475	AY910861.1_to_AY910861.1_4639_to_30767	0.288322	2.63322	4.08047	0.645323	0.518718	NA	0	0	0	0	1.72993	0
223476	AY910861.1_to_AY910861.1_6153_to_30724	0.288322	2.63322	4.08047	0.645323	0.518718	NA	0	0	0	0	1.72993	0
223477	AY910861.1_to_AY910861.1_2240_to_30710	0.288322	2.63322	4.08047	0.645323	0.518718	NA	0	0	0	0	1.72993	0
223478	AY910861.1_to_AY910861.1_2722_to_30299	0.288322	2.63322	4.08047	0.645323	0.518718	NA	0	0	0	0	1.72993	0
223479	AY910861.1_to_AY910861.1_2993_to_30572	0.288322	2.63322	4.08047	0.645323	0.518718	NA	0	0	0	0	1.72993	0
223480	AY910861.1_to_AY910861.1_2519_to_28	0.562439	3.49585	3.89597	0.897299	0.36956	NA	0	0	0	0	1.72993	1.6447
223481	AY910861.1_to_AY910861.1_12480_to_30362	0.288322	2.63322	4.08047	0.645323	0.518718	NA	0	0	0	0	1.72993	0
223482	AY910861.1_to_AY910861.1_6847_to_26359	0.288322	2.63322	4.08047	0.645323	0.518718	NA	0	0	0	0	1.72993	0
223483	AY910861.1_to_AY910861.1_4199_to_30089	0.288322	2.63322	4.08047	0.645323	0.518718	NA	0	0	0	0	1.72993	0
223484	AY910861.1_to_AY910861.1_6410_to_29947	0.288322	2.63322	4.08047	0.645323	0.518718	NA	0	0	0	0	1.72993	0
223485	AY910861.1_to_AY910861.1_5584_to_29984	0.288322	2.63322	4.08047	0.645323	0.518718	NA	0	0	0	0	1.72993	0
223486	AY910861.1_to_AY910861.1_6174_to_30818	0.288322	2.63322	4.08047	0.645323	0.518718	NA	0	0	0	0	1.72993	0
223487	AY910861.1_to_AY910861.1_4850_to_29966	0.288322	2.63322	4.08047	0.645323	0.518718	NA	0	0	0	0	1.72993	0
223488	AY910861.1_to_AY910861.1_6955_to_30877	0.288322	2.63322	4.08047	0.645323	0.518718	NA	0	0	0	0	1.72993	0
223489	AY910861.1_to_AY910861.1_10883_to_26805	0.288322	2.63322	4.08047	0.645323	0.518718	NA	0	0	0	0	1.72993	0
223490	AY910861.1_to_AY910861.1_10512_to_29986	0.288322	2.63322	4.08047	0.645323	0.518718	NA	0	0	0	0	1.72993	0
223491	AY910861.1_to_AY910861.1_7269_to_6782	0.288322	2.63322	4.08047	0.645323	0.518718	NA	0	0	0	0	1.72993	0
223492	AY910861.1_to_AY910861.1_6005_to_30105	0.288322	2.63322	4.08047	0.645323	0.518718	NA	0	0	0	0	1.72993	0
223493	AY910861.1_to_AY910861.1_9517_to_14	0.288322	2.63322	4.08047	0.645323	0.518718	NA	0	0	0	0	1.72993	0
223494	AY910861.1_to_AY910861.1_3243_to_30529	0.288322	2.63322	4.08047	0.645323	0.518718	NA	0	0	0	0	1.72993	0
223495	AY910861.1_to_AY910861.1_1870_to_30228	0.288322	2.63322	4.08047	0.645323	0.518718	NA	0	0	0	0	1.72993	0
223496	AY910861.1_to_AY910861.1_4819_to_4613	0.288322	2.63322	4.08047	0.645323	0.518718	NA	0	0	0	0	1.72993	0
223497	AY910861.1_to_AY910861.1_2273_to_4	0.288322	2.63322	4.08047	0.645323	0.518718	NA	0	0	0	0	1.72993	0
223498	AY910861.1_to_AY910861.1_4127_to_29765	0.288322	2.63322	4.08047	0.645323	0.518718	NA	0	0	0	0	1.72993	0
223499	AY910861.1_to_AY910861.1_10103_to_30111	0.288322	2.63322	4.08047	0.645323	0.518718	NA	0	0	0	0	1.72993	0
223500	AY910861.1_to_AY910861.1_4134_to_5	0.288322	2.63322	4.08047	0.645323	0.518718	NA	0	0	0	0	1.72993	0
223501	AY910861.1_to_AY910861.1_4895_to_30622	0.288322	2.63322	4.08047	0.645323	0.518718	NA	0	0	0	0	1.72993	0
223502	AY910861.1_to_AY910861.1_4236_to_30982	0.288322	2.63322	4.08047	0.645323	0.518718	NA	0	0	0	0	1.72993	0
223503	AY910861.1_to_AY910861.1_3633_to_14	0.288322	2.63322	4.08047	0.645323	0.518718	NA	0	0	0	0	1.72993	0
223504	AY910861.1_to_AY910861.1_7974_to_13	0.288322	2.63322	4.08047	0.645323	0.518718	NA	0	0	0	0	1.72993	0
223505	AY910861.1_to_AY910861.1_7311_to_30169	0.288322	2.63322	4.08047	0.645323	0.518718	NA	0	0	0	0	1.72993	0
223506	AY910861.1_to_AY910861.1_8753_to_23	0.288322	2.63322	4.08047	0.645323	0.518718	NA	0	0	0	0	1.72993	0
223507	AY910861.1_to_AY910861.1_7195_to_30481	0.288322	2.63322	4.08047	0.645323	0.518718	NA	0	0	0	0	1.72993	0
223508	AY910861.1_to_AY910861.1_8921_to_30875	0.288322	2.63322	4.08047	0.645323	0.518718	NA	0	0	0	0	1.72993	0
223509	AY910861.1_to_AY910861.1_6840_to_27713	0.288322	2.63322	4.08047	0.645323	0.518718	NA	0	0	0	0	1.72993	0
223510	AY910861.1_to_AY910861.1_28837_to_28749	0.288322	2.63322	4.08047	0.645323	0.518718	NA	0	0	0	0	1.72993	0
223511	AY910861.1_to_AY910861.1_4997_to_30489	0.288322	2.63322	4.08047	0.645323	0.518718	NA	0	0	0	0	1.72993	0
223512	AY910861.1_to_AY910861.1_3631_to_29782	0.288322	2.63322	4.08047	0.645323	0.518718	NA	0	0	0	0	1.72993	0
223513	AY910861.1_to_AY910861.1_10000_to_30365	0.288322	2.63322	4.08047	0.645323	0.518718	NA	0	0	0	0	1.72993	0
223514	AY910861.1_to_AY910861.1_6023_to_10	0.288322	2.63322	4.08047	0.645323	0.518718	NA	0	0	0	0	1.72993	0
223515	AY910861.1_to_AY910861.1_7670_to_30514	0.288322	2.63322	4.08047	0.645323	0.518718	NA	0	0	0	0	1.72993	0
223516	AY910861.1_to_AY910861.1_8125_to_7964	0.288322	2.63322	4.08047	0.645323	0.518718	NA	0	0	0	0	1.72993	0
223517	AY910861.1_to_AY910861.1_4637_to_30791	0.288322	2.63322	4.08047	0.645323	0.518718	NA	0	0	0	0	1.72993	0
223518	AY910861.1_to_AY910861.1_1928_to_29963	0.288322	2.63322	4.08047	0.645323	0.518718	NA	0	0	0	0	1.72993	0
223519	AY910861.1_to_AY910861.1_3770_to_30486	0.288322	2.63322	4.08047	0.645323	0.518718	NA	0	0	0	0	1.72993	0
223520	AY910861.1_to_AY910861.1_4235_to_29912	0.288322	2.63322	4.08047	0.645323	0.518718	NA	0	0	0	0	1.72993	0
223521	AY910861.1_to_AY910861.1_6966_to_30113	0.288322	2.63322	4.08047	0.645323	0.518718	NA	0	0	0	0	1.72993	0
223522	AY910861.1_to_AY910861.1_28786_to_28622	0.288322	2.63322	4.08047	0.645323	0.518718	NA	0	0	0	0	1.72993	0
223523	AY910861.1_to_AY910861.1_6704_to_30137	0.288322	2.63322	4.08047	0.645323	0.518718	NA	0	0	0	0	1.72993	0
223524	AY910861.1_to_AY910861.1_2136_to_17	0.288322	2.63322	4.08047	0.645323	0.518718	NA	0	0	0	0	1.72993	0
223525	AY910861.1_to_AY910861.1_29843_to_29757	0.288322	2.63322	4.08047	0.645323	0.518718	NA	0	0	0	0	1.72993	0
223526	AY910861.1_to_AY910861.1_3109_to_29735	0.288322	2.63322	4.08047	0.645323	0.518718	NA	0	0	0	0	1.72993	0
223527	AY910861.1_to_AY910861.1_11767_to_29766	0.288322	2.63322	4.08047	0.645323	0.518718	NA	0	0	0	0	1.72993	0
223528	AY910861.1_to_AY910861.1_7004_to_30674	0.288322	2.63322	4.08047	0.645323	0.518718	NA	0	0	0	0	1.72993	0
223529	AY910861.1_to_AY910861.1_65_to_27909	0.288322	2.63322	4.08047	0.645323	0.518718	NA	0	0	0	0	1.72993	0
223530	AY910861.1_to_AY910861.1_28695_to_28558	0.288322	2.63322	4.08047	0.645323	0.518718	NA	0	0	0	0	1.72993	0
223531	AY910861.1_to_AY910861.1_8466_to_30402	0.288322	2.63322	4.08047	0.645323	0.518718	NA	0	0	0	0	1.72993	0
223532	AY910861.1_to_AY910861.1_4907_to_30750	0.288322	2.63322	4.08047	0.645323	0.518718	NA	0	0	0	0	1.72993	0
223533	AY910861.1_to_AY910861.1_8538_to_30714	0.288322	2.63322	4.08047	0.645323	0.518718	NA	0	0	0	0	1.72993	0
223534	AY910861.1_to_AY910861.1_7170_to_30477	0.288322	2.63322	4.08047	0.645323	0.518718	NA	0	0	0	0	1.72993	0
223535	AY910861.1_to_AY910861.1_7107_to_30383	0.288322	2.63322	4.08047	0.645323	0.518718	NA	0	0	0	0	1.72993	0
223536	AY910861.1_to_AY910861.1_5601_to_28488	0.288322	2.63322	4.08047	0.645323	0.518718	NA	0	0	0	0	1.72993	0
223537	AY910861.1_to_AY910861.1_24113_to_23818	0.288322	2.63322	4.08047	0.645323	0.518718	NA	0	0	0	0	1.72993	0
223538	AY910861.1_to_AY910861.1_3898_to_28560	0.288322	2.63322	4.08047	0.645323	0.518718	NA	0	0	0	0	1.72993	0
223539	AY910861.1_to_AY910861.1_30791_to_30560	0.288322	2.63322	4.08047	0.645323	0.518718	NA	0	0	0	0	1.72993	0
223540	AY910861.1_to_AY910861.1_4049_to_28032	0.288322	2.63322	4.08047	0.645323	0.518718	NA	0	0	0	0	1.72993	0
223541	AY910861.1_to_AY910861.1_3758_to_28110	0.288322	2.63322	4.08047	0.645323	0.518718	NA	0	0	0	0	1.72993	0
223542	AY910861.1_to_AY910861.1_6083_to_13	0.288322	2.63322	4.08047	0.645323	0.518718	NA	0	0	0	0	1.72993	0
223543	AY910861.1_to_AY910861.1_30898_to_30633	0.288322	2.63322	4.08047	0.645323	0.518718	NA	0	0	0	0	1.72993	0
223544	AY910861.1_to_AY910861.1_4233_to_30130	0.836556	4.06854	3.73402	1.08959	0.275895	NA	0	0	0	0	1.72993	3.2894
223545	AY910861.1_to_AY910861.1_7964_to_30117	0.288322	2.63322	4.08047	0.645323	0.518718	NA	0	0	0	0	1.72993	0
223546	AY910861.1_to_AY910861.1_6976_to_30818	0.288322	2.63322	4.08047	0.645323	0.518718	NA	0	0	0	0	1.72993	0
223547	AY910861.1_to_AY910861.1_4111_to_30673	0.288322	2.63322	4.08047	0.645323	0.518718	NA	0	0	0	0	1.72993	0
223548	AY910861.1_to_AY910861.1_3100_to_30436	0.288322	2.63322	4.08047	0.645323	0.518718	NA	0	0	0	0	1.72993	0
223549	AY910861.1_to_AY910861.1_6826_to_30666	0.288322	2.63322	4.08047	0.645323	0.518718	NA	0	0	0	0	1.72993	0
223550	AY910861.1_to_AY910861.1_4794_to_29937	0.288322	2.63322	4.08047	0.645323	0.518718	NA	0	0	0	0	1.72993	0
223551	AY910861.1_to_AY910861.1_17939_to_29763	0.288322	2.63322	4.08047	0.645323	0.518718	NA	0	0	0	0	1.72993	0
223552	AY910861.1_to_AY910861.1_4234_to_30886	0.288322	2.63322	4.08047	0.645323	0.518718	NA	0	0	0	0	1.72993	0
223553	AY910861.1_to_AY910861.1_2539_to_30515	0.288322	2.63322	4.08047	0.645323	0.518718	NA	0	0	0	0	1.72993	0
223554	AY910861.1_to_AY910861.1_1863_to_30831	0.288322	2.63322	4.08047	0.645323	0.518718	NA	0	0	0	0	1.72993	0
223555	AY910861.1_to_AY910861.1_6184_to_31011	0.288322	2.63322	4.08047	0.645323	0.518718	NA	0	0	0	0	1.72993	0
223556	AY910861.1_to_AY910861.1_6987_to_30692	0.288322	2.63322	4.08047	0.645323	0.518718	NA	0	0	0	0	1.72993	0
223557	AY910861.1_to_AY910861.1_4224_to_29987	0.288322	2.63322	4.08047	0.645323	0.518718	NA	0	0	0	0	1.72993	0
223558	AY910861.1_to_AY910861.1_7117_to_30537	0.288322	2.63322	4.08047	0.645323	0.518718	NA	0	0	0	0	1.72993	0
223559	AY910861.1_to_AY910861.1_4210_to_30697	0.288322	2.63322	4.08047	0.645323	0.518718	NA	0	0	0	0	1.72993	0
223560	AY910861.1_to_AY910861.1_4544_to_30374	0.288322	2.63322	4.08047	0.645323	0.518718	NA	0	0	0	0	1.72993	0
223561	AY910861.1_to_AY910861.1_2057_to_28879	0.288322	2.63322	4.08047	0.645323	0.518718	NA	0	0	0	0	1.72993	0
223562	AY910861.1_to_AY910861.1_2082_to_29655	0.288322	2.63322	4.08047	0.645323	0.518718	NA	0	0	0	0	1.72993	0
223563	AY910861.1_to_AY910861.1_4176_to_30553	0.288322	2.63322	4.08047	0.645323	0.518718	NA	0	0	0	0	1.72993	0
223564	AY910861.1_to_AY910861.1_3121_to_30669	0.288322	2.63322	4.08047	0.645323	0.518718	NA	0	0	0	0	1.72993	0
223565	AY910861.1_to_AY910861.1_6829_to_30448	0.288322	2.63322	4.08047	0.645323	0.518718	NA	0	0	0	0	1.72993	0
223566	AY910861.1_to_AY910861.1_9346_to_9162	0.288322	2.63322	4.08047	0.645323	0.518718	NA	0	0	0	0	1.72993	0
223567	AY910861.1_to_AY910861.1_1272_to_30605	0.288322	2.63322	4.08047	0.645323	0.518718	NA	0	0	0	0	1.72993	0
223568	AY910861.1_to_AY910861.1_2704_to_30609	0.288322	2.63322	4.08047	0.645323	0.518718	NA	0	0	0	0	1.72993	0
223569	AY910861.1_to_AY910861.1_4410_to_4304	0.288322	2.63322	4.08047	0.645323	0.518718	NA	0	0	0	0	1.72993	0
223570	AY910861.1_to_AY910861.1_29802_to_29233	0.288322	2.63322	4.08047	0.645323	0.518718	NA	0	0	0	0	1.72993	0
223571	AY910861.1_to_AY910861.1_3961_to_15	0.288322	2.63322	4.08047	0.645323	0.518718	NA	0	0	0	0	1.72993	0
223572	AY910861.1_to_AY910861.1_27573_to_27414	0.288322	2.63322	4.08047	0.645323	0.518718	NA	0	0	0	0	1.72993	0
223573	AY910861.1_to_AY910861.1_4227_to_30307	0.288322	2.63322	4.08047	0.645323	0.518718	NA	0	0	0	0	1.72993	0
223574	AY910861.1_to_AY910861.1_4985_to_28589	0.288322	2.63322	4.08047	0.645323	0.518718	NA	0	0	0	0	1.72993	0
223575	AY910861.1_to_AY910861.1_7984_to_30487	0.288322	2.63322	4.08047	0.645323	0.518718	NA	0	0	0	0	1.72993	0
223576	AY910861.1_to_AY910861.1_4236_to_29694	0.288322	2.63322	4.08047	0.645323	0.518718	NA	0	0	0	0	1.72993	0
223577	AY910861.1_to_AY910861.1_2702_to_30485	0.288322	2.63322	4.08047	0.645323	0.518718	NA	0	0	0	0	1.72993	0
223578	AY910861.1_to_AY910861.1_8938_to_30567	0.288322	2.63322	4.08047	0.645323	0.518718	NA	0	0	0	0	1.72993	0
223579	AY910861.1_to_AY910861.1_7559_to_27	0.288322	2.63322	4.08047	0.645323	0.518718	NA	0	0	0	0	1.72993	0
223580	AY910861.1_to_AY910861.1_4098_to_4766	0.288322	2.63322	4.08047	0.645323	0.518718	NA	0	0	0	0	1.72993	0
223581	AY910861.1_to_AY910861.1_2485_to_30464	0.288322	2.63322	4.08047	0.645323	0.518718	NA	0	0	0	0	1.72993	0
223582	AY910861.1_to_AY910861.1_4346_to_4208	0.288322	2.63322	4.08047	0.645323	0.518718	NA	0	0	0	0	1.72993	0
223583	AY910861.1_to_AY910861.1_4994_to_30182	0.288322	2.63322	4.08047	0.645323	0.518718	NA	0	0	0	0	1.72993	0
223584	AY910861.1_to_AY910861.1_2089_to_29968	0.288322	2.63322	4.08047	0.645323	0.518718	NA	0	0	0	0	1.72993	0
223585	AY910861.1_to_AY910861.1_3287_to_3143	0.288322	2.63322	4.08047	0.645323	0.518718	NA	0	0	0	0	1.72993	0
223586	AY910861.1_to_AY910861.1_5429_to_30864	0.288322	2.63322	4.08047	0.645323	0.518718	NA	0	0	0	0	1.72993	0
223587	AY910861.1_to_AY910861.1_4635_to_30650	0.288322	2.63322	4.08047	0.645323	0.518718	NA	0	0	0	0	1.72993	0
223588	AY910861.1_to_AY910861.1_7153_to_29981	0.288322	2.63322	4.08047	0.645323	0.518718	NA	0	0	0	0	1.72993	0
223589	AY910861.1_to_AY910861.1_7128_to_30372	0.288322	2.63322	4.08047	0.645323	0.518718	NA	0	0	0	0	1.72993	0
223590	AY910861.1_to_AY910861.1_4274_to_30721	0.288322	2.63322	4.08047	0.645323	0.518718	NA	0	0	0	0	1.72993	0
223591	AY910861.1_to_AY910861.1_6802_to_30610	0.288322	2.63322	4.08047	0.645323	0.518718	NA	0	0	0	0	1.72993	0
223592	AY910861.1_to_AY910861.1_9762_to_9691	0.288322	2.63322	4.08047	0.645323	0.518718	NA	0	0	0	0	1.72993	0
223593	AY910861.1_to_AY910861.1_3203_to_3014	0.288322	2.63322	4.08047	0.645323	0.518718	NA	0	0	0	0	1.72993	0
223594	AY910861.1_to_AY910861.1_3866_to_30376	0.288322	2.63322	4.08047	0.645323	0.518718	NA	0	0	0	0	1.72993	0
223595	AY910861.1_to_AY910861.1_8750_to_30533	0.288322	2.63322	4.08047	0.645323	0.518718	NA	0	0	0	0	1.72993	0
223596	AY910861.1_to_AY910861.1_4817_to_30178	0.288322	2.63322	4.08047	0.645323	0.518718	NA	0	0	0	0	1.72993	0
223597	AY910861.1_to_AY910861.1_9991_to_30933	0.288322	2.63322	4.08047	0.645323	0.518718	NA	0	0	0	0	1.72993	0
223598	AY910861.1_to_AY910861.1_22925_to_22861	0.288322	2.63322	4.08047	0.645323	0.518718	NA	0	0	0	0	1.72993	0
223599	AY910861.1_to_AY910861.1_8947_to_30465	0.288322	2.63322	4.08047	0.645323	0.518718	NA	0	0	0	0	1.72993	0
223600	AY910861.1_to_AY910861.1_5663_to_30262	0.288322	2.63322	4.08047	0.645323	0.518718	NA	0	0	0	0	1.72993	0
223601	AY910861.1_to_AY910861.1_3039_to_30984	0.288322	2.63322	4.08047	0.645323	0.518718	NA	0	0	0	0	1.72993	0
223602	AY910861.1_to_AY910861.1_4065_to_29797	0.288322	2.63322	4.08047	0.645323	0.518718	NA	0	0	0	0	1.72993	0
223603	AY910861.1_to_AY910861.1_3022_to_30090	0.288322	2.63322	4.08047	0.645323	0.518718	NA	0	0	0	0	1.72993	0
223604	AY910861.1_to_AY910861.1_5597_to_30997	0.288322	2.63322	4.08047	0.645323	0.518718	NA	0	0	0	0	1.72993	0
223605	AY910861.1_to_AY910861.1_3546_to_49	0.288322	2.63322	4.08047	0.645323	0.518718	NA	0	0	0	0	1.72993	0
223606	AY910861.1_to_AY910861.1_6671_to_30022	0.288322	2.63322	4.08047	0.645323	0.518718	NA	0	0	0	0	1.72993	0
223607	AY910861.1_to_AY910861.1_7155_to_30089	0.288322	2.63322	4.08047	0.645323	0.518718	NA	0	0	0	0	1.72993	0
223608	AY910861.1_to_AY910861.1_6641_to_29869	0.288322	2.63322	4.08047	0.645323	0.518718	NA	0	0	0	0	1.72993	0
223609	AY910861.1_to_AY910861.1_4066_to_29654	0.288322	2.63322	4.08047	0.645323	0.518718	NA	0	0	0	0	1.72993	0
223610	AY910861.1_to_AY910861.1_31055_to_30593	0.288322	2.63322	4.08047	0.645323	0.518718	NA	0	0	0	0	1.72993	0
223611	AY910861.1_to_AY910861.1_7286_to_30238	0.288322	2.63322	4.08047	0.645323	0.518718	NA	0	0	0	0	1.72993	0
223612	AY910861.1_to_AY910861.1_3621_to_29999	0.288322	2.63322	4.08047	0.645323	0.518718	NA	0	0	0	0	1.72993	0
223613	AY910861.1_to_AY910861.1_30266_to_15	0.288322	2.63322	4.08047	0.645323	0.518718	NA	0	0	0	0	1.72993	0
223614	AY910861.1_to_AY910861.1_4787_to_30551	0.836556	4.06854	3.73402	1.08959	0.275895	NA	0	0	0	0	1.72993	3.2894
223615	AY910861.1_to_AY910861.1_4343_to_4192	0.288322	2.63322	4.08047	0.645323	0.518718	NA	0	0	0	0	1.72993	0
223616	AY910861.1_to_AY910861.1_30562_to_30414	0.288322	2.63322	4.08047	0.645323	0.518718	NA	0	0	0	0	1.72993	0
223617	AY910861.1_to_AY910861.1_23901_to_23707	0.288322	2.63322	4.08047	0.645323	0.518718	NA	0	0	0	0	1.72993	0
223618	AY910861.1_to_AY910861.1_9428_to_17	0.288322	2.63322	4.08047	0.645323	0.518718	NA	0	0	0	0	1.72993	0
223619	AY910861.1_to_AY910861.1_4929_to_30291	0.288322	2.63322	4.08047	0.645323	0.518718	NA	0	0	0	0	1.72993	0
223620	AY910861.1_to_AY910861.1_4823_to_30176	0.288322	2.63322	4.08047	0.645323	0.518718	NA	0	0	0	0	1.72993	0
223621	AY910861.1_to_AY910861.1_30720_to_30492	0.288322	2.63322	4.08047	0.645323	0.518718	NA	0	0	0	0	1.72993	0
223622	AY910861.1_to_AY910861.1_6264_to_30395	0.288322	2.63322	4.08047	0.645323	0.518718	NA	0	0	0	0	1.72993	0
223623	AY910861.1_to_AY910861.1_10829_to_29059	0.288322	2.63322	4.08047	0.645323	0.518718	NA	0	0	0	0	1.72993	0
223624	AY910861.1_to_AY910861.1_3114_to_30776	0.288322	2.63322	4.08047	0.645323	0.518718	NA	0	0	0	0	1.72993	0
223625	AY910861.1_to_AY910861.1_4227_to_30390	0.288322	2.63322	4.08047	0.645323	0.518718	NA	0	0	0	0	1.72993	0
223626	AY910861.1_to_AY910861.1_3040_to_2824	0.288322	2.63322	4.08047	0.645323	0.518718	NA	0	0	0	0	1.72993	0
223627	AY910861.1_to_AY910861.1_3788_to_27949	0.562439	3.49585	3.89597	0.897299	0.36956	NA	0	0	0	0	1.72993	1.6447
223628	AY910861.1_to_AY910861.1_4212_to_30862	0.288322	2.63322	4.08047	0.645323	0.518718	NA	0	0	0	0	1.72993	0
223629	AY910861.1_to_AY910861.1_3746_to_30375	0.288322	2.63322	4.08047	0.645323	0.518718	NA	0	0	0	0	1.72993	0
223630	AY910861.1_to_AY910861.1_6694_to_29971	0.288322	2.63322	4.08047	0.645323	0.518718	NA	0	0	0	0	1.72993	0
223631	AY910861.1_to_AY910861.1_6356_to_28779	0.288322	2.63322	4.08047	0.645323	0.518718	NA	0	0	0	0	1.72993	0
223632	AY910861.1_to_AY910861.1_6807_to_13834	0.288322	2.63322	4.08047	0.645323	0.518718	NA	0	0	0	0	1.72993	0
223633	AY910861.1_to_AY910861.1_7121_to_30692	0.288322	2.63322	4.08047	0.645323	0.518718	NA	0	0	0	0	1.72993	0
223634	AY910861.1_to_AY910861.1_8464_to_17	0.288322	2.63322	4.08047	0.645323	0.518718	NA	0	0	0	0	1.72993	0
223635	AY910861.1_to_AY910861.1_7863_to_30270	0.288322	2.63322	4.08047	0.645323	0.518718	NA	0	0	0	0	1.72993	0
223636	AY910861.1_to_AY910861.1_3876_to_17	0.288322	2.63322	4.08047	0.645323	0.518718	NA	0	0	0	0	1.72993	0
223637	AY910861.1_to_AY910861.1_4208_to_30048	0.288322	2.63322	4.08047	0.645323	0.518718	NA	0	0	0	0	1.72993	0
223638	AY910861.1_to_AY910861.1_28550_to_28453	0.288322	2.63322	4.08047	0.645323	0.518718	NA	0	0	0	0	1.72993	0
223639	AY910861.1_to_AY910861.1_29890_to_29636	0.288322	2.63322	4.08047	0.645323	0.518718	NA	0	0	0	0	1.72993	0
223640	AY910861.1_to_AY910861.1_3105_to_2865	0.288322	2.63322	4.08047	0.645323	0.518718	NA	0	0	0	0	1.72993	0
223641	AY910861.1_to_AY910861.1_7131_to_29729	0.288322	2.63322	4.08047	0.645323	0.518718	NA	0	0	0	0	1.72993	0
223642	AY910861.1_to_AY910861.1_4160_to_4062	0.288322	2.63322	4.08047	0.645323	0.518718	NA	0	0	0	0	1.72993	0
223643	AY910861.1_to_AY910861.1_5480_to_31017	0.288322	2.63322	4.08047	0.645323	0.518718	NA	0	0	0	0	1.72993	0
223644	AY910861.1_to_AY910861.1_4163_to_30785	0.288322	2.63322	4.08047	0.645323	0.518718	NA	0	0	0	0	1.72993	0
223645	AY910861.1_to_AY910861.1_4744_to_31017	0.288322	2.63322	4.08047	0.645323	0.518718	NA	0	0	0	0	1.72993	0
223646	AY910861.1_to_AY910861.1_7324_to_30374	0.288322	2.63322	4.08047	0.645323	0.518718	NA	0	0	0	0	1.72993	0
223647	AY910861.1_to_AY910861.1_4342_to_30026	0.288322	2.63322	4.08047	0.645323	0.518718	NA	0	0	0	0	1.72993	0
223648	AY910861.1_to_AY910861.1_7634_to_30858	0.288322	2.63322	4.08047	0.645323	0.518718	NA	0	0	0	0	1.72993	0
223649	AY910861.1_to_AY910861.1_7531_to_7235	0.288322	2.63322	4.08047	0.645323	0.518718	NA	0	0	0	0	1.72993	0
223650	AY910861.1_to_AY910861.1_6973_to_30506	0.288322	2.63322	4.08047	0.645323	0.518718	NA	0	0	0	0	1.72993	0
223651	AY910861.1_to_AY910861.1_2390_to_30069	0.288322	2.63322	4.08047	0.645323	0.518718	NA	0	0	0	0	1.72993	0
223652	AY910861.1_to_AY910861.1_4224_to_30824	0.288322	2.63322	4.08047	0.645323	0.518718	NA	0	0	0	0	1.72993	0
223653	AY910861.1_to_AY910861.1_2922_to_30220	0.288322	2.63322	4.08047	0.645323	0.518718	NA	0	0	0	0	1.72993	0
223654	AY910861.1_to_AY910861.1_13631_to_13328	0.288322	2.63322	4.08047	0.645323	0.518718	NA	0	0	0	0	1.72993	0
223655	AY910861.1_to_AY910861.1_3347_to_3162	0.288322	2.63322	4.08047	0.645323	0.518718	NA	0	0	0	0	1.72993	0
223656	AY910861.1_to_AY910861.1_6384_to_30458	0.288322	2.63322	4.08047	0.645323	0.518718	NA	0	0	0	0	1.72993	0
223657	AY910861.1_to_AY910861.1_3980_to_30872	0.288322	2.63322	4.08047	0.645323	0.518718	NA	0	0	0	0	1.72993	0
223658	AY910861.1_to_AY910861.1_7900_to_30185	0.288322	2.63322	4.08047	0.645323	0.518718	NA	0	0	0	0	1.72993	0
223659	AY910861.1_to_AY910861.1_5890_to_28839	0.288322	2.63322	4.08047	0.645323	0.518718	NA	0	0	0	0	1.72993	0
223660	AY910861.1_to_AY910861.1_3151_to_3010	0.288322	2.63322	4.08047	0.645323	0.518718	NA	0	0	0	0	1.72993	0
223661	AY910861.1_to_AY910861.1_9695_to_29705	0.288322	2.63322	4.08047	0.645323	0.518718	NA	0	0	0	0	1.72993	0
223662	AY910861.1_to_AY910861.1_2877_to_2431	0.562439	3.49585	3.89597	0.897299	0.36956	NA	0	0	0	0	1.72993	1.6447
223663	AY910861.1_to_AY910861.1_7676_to_30160	0.288322	2.63322	4.08047	0.645323	0.518718	NA	0	0	0	0	1.72993	0
223664	AY910861.1_to_AY910861.1_5473_to_30375	0.288322	2.63322	4.08047	0.645323	0.518718	NA	0	0	0	0	1.72993	0
223665	AY910861.1_to_AY910861.1_6667_to_30616	0.288322	2.63322	4.08047	0.645323	0.518718	NA	0	0	0	0	1.72993	0
223666	AY910861.1_to_AY910861.1_6082_to_30925	0.288322	2.63322	4.08047	0.645323	0.518718	NA	0	0	0	0	1.72993	0
223667	AY910861.1_to_AY910861.1_2044_to_30698	0.288322	2.63322	4.08047	0.645323	0.518718	NA	0	0	0	0	1.72993	0
223668	AY910861.1_to_AY910861.1_4985_to_30235	0.288322	2.63322	4.08047	0.645323	0.518718	NA	0	0	0	0	1.72993	0
223669	AY910861.1_to_AY910861.1_5798_to_30341	0.288322	2.63322	4.08047	0.645323	0.518718	NA	0	0	0	0	1.72993	0
223670	AY910861.1_to_AY910861.1_7407_to_30525	0.288322	2.63322	4.08047	0.645323	0.518718	NA	0	0	0	0	1.72993	0
223671	AY910861.1_to_AY910861.1_4206_to_30780	0.288322	2.63322	4.08047	0.645323	0.518718	NA	0	0	0	0	1.72993	0
223672	AY910861.1_to_AY910861.1_1765_to_1569	0.288322	2.63322	4.08047	0.645323	0.518718	NA	0	0	0	0	1.72993	0
223673	AY910861.1_to_AY910861.1_1376_to_3069	0.288322	2.63322	4.08047	0.645323	0.518718	NA	0	0	0	0	1.72993	0
223674	AY910861.1_to_AY910861.1_2211_to_30886	0.288322	2.63322	4.08047	0.645323	0.518718	NA	0	0	0	0	1.72993	0
223675	AY910861.1_to_AY910861.1_28732_to_28573	0.288322	2.63322	4.08047	0.645323	0.518718	NA	0	0	0	0	1.72993	0
223676	AY910861.1_to_AY910861.1_2939_to_30746	0.288322	2.63322	4.08047	0.645323	0.518718	NA	0	0	0	0	1.72993	0
223677	AY910861.1_to_AY910861.1_5998_to_5831	0.288322	2.63322	4.08047	0.645323	0.518718	NA	0	0	0	0	1.72993	0
223678	AY910861.1_to_AY910861.1_1597_to_30595	0.288322	2.63322	4.08047	0.645323	0.518718	NA	0	0	0	0	1.72993	0
223679	AY910861.1_to_AY910861.1_9032_to_29679	0.288322	2.63322	4.08047	0.645323	0.518718	NA	0	0	0	0	1.72993	0
223680	AY910861.1_to_AY910861.1_4986_to_30572	0.288322	2.63322	4.08047	0.645323	0.518718	NA	0	0	0	0	1.72993	0
223681	AY910861.1_to_AY910861.1_3424_to_30167	0.288322	2.63322	4.08047	0.645323	0.518718	NA	0	0	0	0	1.72993	0
223682	AY910861.1_to_AY910861.1_4066_to_4	0.288322	2.63322	4.08047	0.645323	0.518718	NA	0	0	0	0	1.72993	0
223683	AY910861.1_to_AY910861.1_5894_to_30315	0.288322	2.63322	4.08047	0.645323	0.518718	NA	0	0	0	0	1.72993	0
223684	AY910861.1_to_AY910861.1_4820_to_30053	0.288322	2.63322	4.08047	0.645323	0.518718	NA	0	0	0	0	1.72993	0
223685	AY910861.1_to_AY910861.1_2600_to_30645	0.288322	2.63322	4.08047	0.645323	0.518718	NA	0	0	0	0	1.72993	0
223686	AY910861.1_to_AY910861.1_10051_to_30686	0.288322	2.63322	4.08047	0.645323	0.518718	NA	0	0	0	0	1.72993	0
223687	AY910861.1_to_AY910861.1_7243_to_30525	0.288322	2.63322	4.08047	0.645323	0.518718	NA	0	0	0	0	1.72993	0
223688	AY910861.1_to_AY910861.1_2639_to_30123	0.288322	2.63322	4.08047	0.645323	0.518718	NA	0	0	0	0	1.72993	0
223689	AY910861.1_to_AY910861.1_11770_to_29654	0.288322	2.63322	4.08047	0.645323	0.518718	NA	0	0	0	0	1.72993	0
223690	AY910861.1_to_AY910861.1_13292_to_13023	0.288322	2.63322	4.08047	0.645323	0.518718	NA	0	0	0	0	1.72993	0
223691	AY910861.1_to_AY910861.1_7649_to_30594	0.288322	2.63322	4.08047	0.645323	0.518718	NA	0	0	0	0	1.72993	0
223692	AY910861.1_to_AY910861.1_4117_to_29990	0.288322	2.63322	4.08047	0.645323	0.518718	NA	0	0	0	0	1.72993	0
223693	AY910861.1_to_AY910861.1_7409_to_30310	0.288322	2.63322	4.08047	0.645323	0.518718	NA	0	0	0	0	1.72993	0
223694	AY910861.1_to_AY910861.1_7448_to_30550	0.288322	2.63322	4.08047	0.645323	0.518718	NA	0	0	0	0	1.72993	0
223695	AY910861.1_to_AY910861.1_6375_to_30916	0.288322	2.63322	4.08047	0.645323	0.518718	NA	0	0	0	0	1.72993	0
223696	AY910861.1_to_AY910861.1_2091_to_30688	0.288322	2.63322	4.08047	0.645323	0.518718	NA	0	0	0	0	1.72993	0
223697	AY910861.1_to_AY910861.1_7582_to_30569	0.288322	2.63322	4.08047	0.645323	0.518718	NA	0	0	0	0	1.72993	0
223698	AY910861.1_to_AY910861.1_7556_to_29999	0.288322	2.63322	4.08047	0.645323	0.518718	NA	0	0	0	0	1.72993	0
223699	AY910861.1_to_AY910861.1_1935_to_27695	0.288322	2.63322	4.08047	0.645323	0.518718	NA	0	0	0	0	1.72993	0
223700	AY910861.1_to_AY910861.1_7154_to_30306	0.288322	2.63322	4.08047	0.645323	0.518718	NA	0	0	0	0	1.72993	0
223701	AY910861.1_to_AY910861.1_2436_to_28457	0.288322	2.63322	4.08047	0.645323	0.518718	NA	0	0	0	0	1.72993	0
223702	AY910861.1_to_AY910861.1_4699_to_29820	0.288322	2.63322	4.08047	0.645323	0.518718	NA	0	0	0	0	1.72993	0
223703	AY910861.1_to_AY910861.1_6181_to_29159	0.288322	2.63322	4.08047	0.645323	0.518718	NA	0	0	0	0	1.72993	0
223704	AY910861.1_to_AY910861.1_7104_to_30363	0.288322	2.63322	4.08047	0.645323	0.518718	NA	0	0	0	0	1.72993	0
223705	AY910861.1_to_AY910861.1_1875_to_29671	0.288322	2.63322	4.08047	0.645323	0.518718	NA	0	0	0	0	1.72993	0
223706	AY910861.1_to_AY910861.1_6611_to_30482	0.288322	2.63322	4.08047	0.645323	0.518718	NA	0	0	0	0	1.72993	0
223707	AY910861.1_to_AY910861.1_7675_to_29978	0.288322	2.63322	4.08047	0.645323	0.518718	NA	0	0	0	0	1.72993	0
223708	AY910861.1_to_AY910861.1_8770_to_30227	0.288322	2.63322	4.08047	0.645323	0.518718	NA	0	0	0	0	1.72993	0
223709	AY910861.1_to_AY910861.1_4178_to_31025	0.288322	2.63322	4.08047	0.645323	0.518718	NA	0	0	0	0	1.72993	0
223710	AY910861.1_to_AY910861.1_3758_to_30228	0.288322	2.63322	4.08047	0.645323	0.518718	NA	0	0	0	0	1.72993	0
223711	AY910861.1_to_AY910861.1_4138_to_30907	0.288322	2.63322	4.08047	0.645323	0.518718	NA	0	0	0	0	1.72993	0
223712	AY910861.1_to_AY910861.1_4888_to_30522	0.288322	2.63322	4.08047	0.645323	0.518718	NA	0	0	0	0	1.72993	0
223713	AY910861.1_to_AY910861.1_1707_to_30561	0.288322	2.63322	4.08047	0.645323	0.518718	NA	0	0	0	0	1.72993	0
223714	AY910861.1_to_AY910861.1_7669_to_15	0.288322	2.63322	4.08047	0.645323	0.518718	NA	0	0	0	0	1.72993	0
223715	AY910861.1_to_AY910861.1_6092_to_30469	0.288322	2.63322	4.08047	0.645323	0.518718	NA	0	0	0	0	1.72993	0
223716	AY910861.1_to_AY910861.1_6954_to_30347	0.288322	2.63322	4.08047	0.645323	0.518718	NA	0	0	0	0	1.72993	0
223717	AY910861.1_to_AY910861.1_6797_to_30534	0.288322	2.63322	4.08047	0.645323	0.518718	NA	0	0	0	0	1.72993	0
223718	AY910861.1_to_AY910861.1_28479_to_28418	0.288322	2.63322	4.08047	0.645323	0.518718	NA	0	0	0	0	1.72993	0
223719	AY910861.1_to_AY910861.1_4226_to_30090	0.288322	2.63322	4.08047	0.645323	0.518718	NA	0	0	0	0	1.72993	0
223720	AY910861.1_to_AY910861.1_30901_to_4051	0.288322	2.63322	4.08047	0.645323	0.518718	NA	0	0	0	0	1.72993	0
223721	AY910861.1_to_AY910861.1_3282_to_3289	0.288322	2.63322	4.08047	0.645323	0.518718	NA	0	0	0	0	1.72993	0
223722	AY910861.1_to_AY910861.1_4707_to_17	0.288322	2.63322	4.08047	0.645323	0.518718	NA	0	0	0	0	1.72993	0
223723	AY910861.1_to_AY910861.1_30335_to_4779	0.288322	2.63322	4.08047	0.645323	0.518718	NA	0	0	0	0	1.72993	0
223724	AY910861.1_to_AY910861.1_2169_to_30529	0.288322	2.63322	4.08047	0.645323	0.518718	NA	0	0	0	0	1.72993	0
223725	AY910861.1_to_AY910861.1_7552_to_30344	0.288322	2.63322	4.08047	0.645323	0.518718	NA	0	0	0	0	1.72993	0
223726	AY910861.1_to_AY910861.1_3139_to_30371	0.288322	2.63322	4.08047	0.645323	0.518718	NA	0	0	0	0	1.72993	0
223727	AY910861.1_to_AY910861.1_1861_to_29810	0.288322	2.63322	4.08047	0.645323	0.518718	NA	0	0	0	0	1.72993	0
223728	AY910861.1_to_AY910861.1_3747_to_29991	0.288322	2.63322	4.08047	0.645323	0.518718	NA	0	0	0	0	1.72993	0
223729	AY910861.1_to_AY910861.1_10082_to_29566	0.288322	2.63322	4.08047	0.645323	0.518718	NA	0	0	0	0	1.72993	0
223730	AY910861.1_to_AY910861.1_7130_to_27937	0.288322	2.63322	4.08047	0.645323	0.518718	NA	0	0	0	0	1.72993	0
223731	AY910861.1_to_AY910861.1_6055_to_29678	0.288322	2.63322	4.08047	0.645323	0.518718	NA	0	0	0	0	1.72993	0
223732	AY910861.1_to_AY910861.1_29025_to_28888	0.288322	2.63322	4.08047	0.645323	0.518718	NA	0	0	0	0	1.72993	0
223733	AY910861.1_to_AY910861.1_6957_to_29802	0.288322	2.63322	4.08047	0.645323	0.518718	NA	0	0	0	0	1.72993	0
223734	AY910861.1_to_AY910861.1_2638_to_30548	0.288322	2.63322	4.08047	0.645323	0.518718	NA	0	0	0	0	1.72993	0
223735	AY910861.1_to_AY910861.1_7271_to_30053	0.288322	2.63322	4.08047	0.645323	0.518718	NA	0	0	0	0	1.72993	0
223736	AY910861.1_to_AY910861.1_8791_to_30054	0.288322	2.63322	4.08047	0.645323	0.518718	NA	0	0	0	0	1.72993	0
223737	AY910861.1_to_AY910861.1_30719_to_30621	0.288322	2.63322	4.08047	0.645323	0.518718	NA	0	0	0	0	1.72993	0
223738	AY910861.1_to_AY910861.1_5977_to_30470	0.288322	2.63322	4.08047	0.645323	0.518718	NA	0	0	0	0	1.72993	0
223739	AY910861.1_to_AY910861.1_7154_to_29719	0.288322	2.63322	4.08047	0.645323	0.518718	NA	0	0	0	0	1.72993	0
223740	AY910861.1_to_AY910861.1_9170_to_29974	0.288322	2.63322	4.08047	0.645323	0.518718	NA	0	0	0	0	1.72993	0
223741	AY910861.1_to_AY910861.1_4883_to_30612	0.288322	2.63322	4.08047	0.645323	0.518718	NA	0	0	0	0	1.72993	0
223742	AY910861.1_to_AY910861.1_7329_to_30851	0.288322	2.63322	4.08047	0.645323	0.518718	NA	0	0	0	0	1.72993	0
223743	AY910861.1_to_AY910861.1_3775_to_30460	0.288322	2.63322	4.08047	0.645323	0.518718	NA	0	0	0	0	1.72993	0
223744	AY910861.1_to_AY910861.1_23617_to_23522	0.288322	2.63322	4.08047	0.645323	0.518718	NA	0	0	0	0	1.72993	0
223745	AY910861.1_to_AY910861.1_6768_to_30557	0.288322	2.63322	4.08047	0.645323	0.518718	NA	0	0	0	0	1.72993	0
223746	AY910861.1_to_AY910861.1_9173_to_30865	0.288322	2.63322	4.08047	0.645323	0.518718	NA	0	0	0	0	1.72993	0
223747	AY910861.1_to_AY910861.1_6801_to_30665	0.288322	2.63322	4.08047	0.645323	0.518718	NA	0	0	0	0	1.72993	0
223748	AY910861.1_to_AY910861.1_4167_to_4	0.288322	2.63322	4.08047	0.645323	0.518718	NA	0	0	0	0	1.72993	0
223749	AY910861.1_to_AY910861.1_4167_to_5	1.38479	4.79432	3.69125	1.29883	0.194001	NA	0	0	0	0	1.72993	6.5788
223750	AY910861.1_to_AY910861.1_1972_to_29965	0.288322	2.63322	4.08047	0.645323	0.518718	NA	0	0	0	0	1.72993	0
223751	AY910861.1_to_AY910861.1_1427_to_1474	0.288322	2.63322	4.08047	0.645323	0.518718	NA	0	0	0	0	1.72993	0
223752	AY910861.1_to_AY910861.1_11374_to_30217	0.288322	2.63322	4.08047	0.645323	0.518718	NA	0	0	0	0	1.72993	0
223753	AY910861.1_to_AY910861.1_2172_to_30069	0.288322	2.63322	4.08047	0.645323	0.518718	NA	0	0	0	0	1.72993	0
223754	AY910861.1_to_AY910861.1_6469_to_30452	0.288322	2.63322	4.08047	0.645323	0.518718	NA	0	0	0	0	1.72993	0
223755	AY910861.1_to_AY910861.1_6403_to_29672	0.288322	2.63322	4.08047	0.645323	0.518718	NA	0	0	0	0	1.72993	0
223756	AY910861.1_to_AY910861.1_2540_to_30706	0.288322	2.63322	4.08047	0.645323	0.518718	NA	0	0	0	0	1.72993	0
223757	AY910861.1_to_AY910861.1_7397_to_3	0.288322	2.63322	4.08047	0.645323	0.518718	NA	0	0	0	0	1.72993	0
223758	AY910861.1_to_AY910861.1_3368_to_30951	0.288322	2.63322	4.08047	0.645323	0.518718	NA	0	0	0	0	1.72993	0
223759	AY910861.1_to_AY910861.1_2939_to_29702	0.288322	2.63322	4.08047	0.645323	0.518718	NA	0	0	0	0	1.72993	0
223760	AY910861.1_to_AY910861.1_4879_to_29979	0.288322	2.63322	4.08047	0.645323	0.518718	NA	0	0	0	0	1.72993	0
223761	AY910861.1_to_AY910861.1_8245_to_30096	0.288322	2.63322	4.08047	0.645323	0.518718	NA	0	0	0	0	1.72993	0
223762	AY910861.1_to_AY910861.1_1302_to_30777	0.288322	2.63322	4.08047	0.645323	0.518718	NA	0	0	0	0	1.72993	0
223763	AY910861.1_to_AY910861.1_2984_to_27	0.288322	2.63322	4.08047	0.645323	0.518718	NA	0	0	0	0	1.72993	0
223764	AY910861.1_to_AY910861.1_6951_to_30345	0.288322	2.63322	4.08047	0.645323	0.518718	NA	0	0	0	0	1.72993	0
223765	AY910861.1_to_AY910861.1_7910_to_28	0.288322	2.63322	4.08047	0.645323	0.518718	NA	0	0	0	0	1.72993	0
223766	AY910861.1_to_AY910861.1_4122_to_30664	0.288322	2.63322	4.08047	0.645323	0.518718	NA	0	0	0	0	1.72993	0
223767	AY910861.1_to_AY910861.1_28805_to_28554	0.288322	2.63322	4.08047	0.645323	0.518718	NA	0	0	0	0	1.72993	0
223768	AY910861.1_to_AY910861.1_4093_to_30373	0.288322	2.63322	4.08047	0.645323	0.518718	NA	0	0	0	0	1.72993	0
223769	AY910861.1_to_AY910861.1_7130_to_30207	0.288322	2.63322	4.08047	0.645323	0.518718	NA	0	0	0	0	1.72993	0
223770	AY910861.1_to_AY910861.1_7120_to_30720	0.288322	2.63322	4.08047	0.645323	0.518718	NA	0	0	0	0	1.72993	0
223771	AY910861.1_to_AY910861.1_6510_to_30705	0.288322	2.63322	4.08047	0.645323	0.518718	NA	0	0	0	0	1.72993	0
223772	AY910861.1_to_AY910861.1_7200_to_29525	0.288322	2.63322	4.08047	0.645323	0.518718	NA	0	0	0	0	1.72993	0
223773	AY910861.1_to_AY910861.1_6041_to_30550	0.288322	2.63322	4.08047	0.645323	0.518718	NA	0	0	0	0	1.72993	0
223774	AY910861.1_to_AY910861.1_2990_to_30693	0.288322	2.63322	4.08047	0.645323	0.518718	NA	0	0	0	0	1.72993	0
223775	AY910861.1_to_AY910861.1_3761_to_30206	0.288322	2.63322	4.08047	0.645323	0.518718	NA	0	0	0	0	1.72993	0
223776	AY910861.1_to_AY910861.1_4635_to_30204	0.288322	2.63322	4.08047	0.645323	0.518718	NA	0	0	0	0	1.72993	0
223777	AY910861.1_to_AY910861.1_7649_to_30341	0.288322	2.63322	4.08047	0.645323	0.518718	NA	0	0	0	0	1.72993	0
223778	AY910861.1_to_AY910861.1_1842_to_5	0.288322	2.63322	4.08047	0.645323	0.518718	NA	0	0	0	0	1.72993	0
223779	AY910861.1_to_AY910861.1_5951_to_29897	0.288322	2.63322	4.08047	0.645323	0.518718	NA	0	0	0	0	1.72993	0
223780	AY910861.1_to_AY910861.1_8513_to_30750	0.288322	2.63322	4.08047	0.645323	0.518718	NA	0	0	0	0	1.72993	0
223781	AY910861.1_to_AY910861.1_7583_to_29708	0.288322	2.63322	4.08047	0.645323	0.518718	NA	0	0	0	0	1.72993	0
223782	AY910861.1_to_AY910861.1_5892_to_30536	0.288322	2.63322	4.08047	0.645323	0.518718	NA	0	0	0	0	1.72993	0
223783	AY910861.1_to_AY910861.1_5975_to_30371	0.288322	2.63322	4.08047	0.645323	0.518718	NA	0	0	0	0	1.72993	0
223784	AY910861.1_to_AY910861.1_6457_to_6227	0.562439	3.49585	3.89597	0.897299	0.36956	NA	0	0	0	0	1.72993	1.6447
223785	AY910861.1_to_AY910861.1_30830_to_30993	0.288322	2.63322	4.08047	0.645323	0.518718	NA	0	0	0	0	1.72993	0
223786	AY910861.1_to_AY910861.1_2961_to_2747	0.288322	2.63322	4.08047	0.645323	0.518718	NA	0	0	0	0	1.72993	0
223787	AY910861.1_to_AY910861.1_31253_to_30957	0.288322	2.63322	4.08047	0.645323	0.518718	NA	0	0	0	0	1.72993	0
223788	AY910861.1_to_AY910861.1_31422_to_31332	0.288322	2.63322	4.08047	0.645323	0.518718	NA	0	0	0	0	1.72993	0
223789	AY910861.1_to_AY910861.1_7351_to_30143	0.288322	2.63322	4.08047	0.645323	0.518718	NA	0	0	0	0	1.72993	0
223790	AY910861.1_to_AY910861.1_2538_to_30459	0.288322	2.63322	4.08047	0.645323	0.518718	NA	0	0	0	0	1.72993	0
223791	AY910861.1_to_AY910861.1_3802_to_29569	0.288322	2.63322	4.08047	0.645323	0.518718	NA	0	0	0	0	1.72993	0
223792	AY910861.1_to_AY910861.1_30994_to_30512	0.288322	2.63322	4.08047	0.645323	0.518718	NA	0	0	0	0	1.72993	0
223793	AY910861.1_to_AY910861.1_4996_to_30606	0.288322	2.63322	4.08047	0.645323	0.518718	NA	0	0	0	0	1.72993	0
223794	AY910861.1_to_AY910861.1_10809_to_30309	0.288322	2.63322	4.08047	0.645323	0.518718	NA	0	0	0	0	1.72993	0
223795	AY910861.1_to_AY910861.1_4894_to_29762	0.288322	2.63322	4.08047	0.645323	0.518718	NA	0	0	0	0	1.72993	0
223796	AY910861.1_to_AY910861.1_7125_to_30220	0.288322	2.63322	4.08047	0.645323	0.518718	NA	0	0	0	0	1.72993	0
223797	AY910861.1_to_AY910861.1_6724_to_30433	0.288322	2.63322	4.08047	0.645323	0.518718	NA	0	0	0	0	1.72993	0
223798	AY910861.1_to_AY910861.1_6102_to_10	0.288322	2.63322	4.08047	0.645323	0.518718	NA	0	0	0	0	1.72993	0
223799	AY910861.1_to_AY910861.1_6733_to_29634	0.288322	2.63322	4.08047	0.645323	0.518718	NA	0	0	0	0	1.72993	0
223800	AY910861.1_to_AY910861.1_4910_to_30715	0.562439	3.49585	3.89597	0.897299	0.36956	NA	0	0	0	0	1.72993	1.6447
223801	AY910861.1_to_AY910861.1_1976_to_30926	0.288322	2.63322	4.08047	0.645323	0.518718	NA	0	0	0	0	1.72993	0
223802	AY910861.1_to_AY910861.1_6681_to_28588	0.288322	2.63322	4.08047	0.645323	0.518718	NA	0	0	0	0	1.72993	0
223803	AY910861.1_to_AY910861.1_2138_to_29359	0.288322	2.63322	4.08047	0.645323	0.518718	NA	0	0	0	0	1.72993	0
223804	AY910861.1_to_AY910861.1_2914_to_29634	0.288322	2.63322	4.08047	0.645323	0.518718	NA	0	0	0	0	1.72993	0
223805	AY910861.1_to_AY910861.1_11997_to_30738	0.288322	2.63322	4.08047	0.645323	0.518718	NA	0	0	0	0	1.72993	0
223806	AY910861.1_to_AY910861.1_5671_to_30547	0.288322	2.63322	4.08047	0.645323	0.518718	NA	0	0	0	0	1.72993	0
223807	AY910861.1_to_AY910861.1_31037_to_30771	0.288322	2.63322	4.08047	0.645323	0.518718	NA	0	0	0	0	1.72993	0
223808	AY910861.1_to_AY910861.1_2939_to_29979	0.288322	2.63322	4.08047	0.645323	0.518718	NA	0	0	0	0	1.72993	0
223809	AY910861.1_to_AY910861.1_4898_to_29654	0.288322	2.63322	4.08047	0.645323	0.518718	NA	0	0	0	0	1.72993	0
223810	AY910861.1_to_AY910861.1_3812_to_3850	0.288322	2.63322	4.08047	0.645323	0.518718	NA	0	0	0	0	1.72993	0
223811	AY910861.1_to_AY910861.1_7534_to_30475	0.288322	2.63322	4.08047	0.645323	0.518718	NA	0	0	0	0	1.72993	0
223812	AY910861.1_to_AY910861.1_12213_to_11993	0.288322	2.63322	4.08047	0.645323	0.518718	NA	0	0	0	0	1.72993	0
223813	AY910861.1_to_AY910861.1_10512_to_30852	0.288322	2.63322	4.08047	0.645323	0.518718	NA	0	0	0	0	1.72993	0
223814	AY910861.1_to_AY910861.1_4099_to_30136	0.288322	2.63322	4.08047	0.645323	0.518718	NA	0	0	0	0	1.72993	0
223815	AY910861.1_to_AY910861.1_4789_to_29695	0.288322	2.63322	4.08047	0.645323	0.518718	NA	0	0	0	0	1.72993	0
223816	AY910861.1_to_AY910861.1_23877_to_2534	0.288322	2.63322	4.08047	0.645323	0.518718	NA	0	0	0	0	1.72993	0
223817	AY910861.1_to_AY910861.1_3113_to_29898	0.288322	2.63322	4.08047	0.645323	0.518718	NA	0	0	0	0	1.72993	0
223818	AY910861.1_to_AY910861.1_3868_to_30795	0.288322	2.63322	4.08047	0.645323	0.518718	NA	0	0	0	0	1.72993	0
223819	AY910861.1_to_AY910861.1_2089_to_30472	0.288322	2.63322	4.08047	0.645323	0.518718	NA	0	0	0	0	1.72993	0
223820	AY910861.1_to_AY910861.1_9185_to_30394	0.288322	2.63322	4.08047	0.645323	0.518718	NA	0	0	0	0	1.72993	0
223821	AY910861.1_to_AY910861.1_10019_to_29865	0.288322	2.63322	4.08047	0.645323	0.518718	NA	0	0	0	0	1.72993	0
223822	AY910861.1_to_AY910861.1_3212_to_30793	0.562439	3.49585	3.89597	0.897299	0.36956	NA	0	0	0	0	1.72993	1.6447
223823	AY910861.1_to_AY910861.1_8704_to_30167	0.288322	2.63322	4.08047	0.645323	0.518718	NA	0	0	0	0	1.72993	0
223824	AY910861.1_to_AY910861.1_1213_to_30211	0.288322	2.63322	4.08047	0.645323	0.518718	NA	0	0	0	0	1.72993	0
223825	AY910861.1_to_AY910861.1_2831_to_30878	0.288322	2.63322	4.08047	0.645323	0.518718	NA	0	0	0	0	1.72993	0
223826	AY910861.1_to_AY910861.1_30494_to_30333	0.288322	2.63322	4.08047	0.645323	0.518718	NA	0	0	0	0	1.72993	0
223827	AY910861.1_to_AY910861.1_14016_to_31277	0.288322	2.63322	4.08047	0.645323	0.518718	NA	0	0	0	0	1.72993	0
223828	AY910861.1_to_AY910861.1_3647_to_27	0.288322	2.63322	4.08047	0.645323	0.518718	NA	0	0	0	0	1.72993	0
223829	AY910861.1_to_AY910861.1_8927_to_30550	0.288322	2.63322	4.08047	0.645323	0.518718	NA	0	0	0	0	1.72993	0
223830	AY910861.1_to_AY910861.1_2922_to_17	0.288322	2.63322	4.08047	0.645323	0.518718	NA	0	0	0	0	1.72993	0
223831	AY910861.1_to_AY910861.1_5886_to_30673	0.288322	2.63322	4.08047	0.645323	0.518718	NA	0	0	0	0	1.72993	0
223832	AY910861.1_to_AY910861.1_4820_to_12	0.288322	2.63322	4.08047	0.645323	0.518718	NA	0	0	0	0	1.72993	0
223833	AY910861.1_to_AY910861.1_3982_to_5	0.288322	2.63322	4.08047	0.645323	0.518718	NA	0	0	0	0	1.72993	0
223834	AY910861.1_to_AY910861.1_2919_to_30868	0.288322	2.63322	4.08047	0.645323	0.518718	NA	0	0	0	0	1.72993	0
223835	AY910861.1_to_AY910861.1_7025_to_29692	0.288322	2.63322	4.08047	0.645323	0.518718	NA	0	0	0	0	1.72993	0
223836	AY910861.1_to_AY910861.1_741_to_386	0.562439	3.49585	3.89597	0.897299	0.36956	NA	0	0	0	0	1.72993	1.6447
223837	AY910861.1_to_AY910861.1_7382_to_30643	0.288322	2.63322	4.08047	0.645323	0.518718	NA	0	0	0	0	1.72993	0
223838	AY910861.1_to_AY910861.1_4541_to_30441	0.288322	2.63322	4.08047	0.645323	0.518718	NA	0	0	0	0	1.72993	0
223839	AY910861.1_to_AY910861.1_6909_to_29584	0.288322	2.63322	4.08047	0.645323	0.518718	NA	0	0	0	0	1.72993	0
223840	AY910861.1_to_AY910861.1_4341_to_30684	0.288322	2.63322	4.08047	0.645323	0.518718	NA	0	0	0	0	1.72993	0
223841	AY910861.1_to_AY910861.1_8369_to_30234	0.288322	2.63322	4.08047	0.645323	0.518718	NA	0	0	0	0	1.72993	0
223842	AY910861.1_to_AY910861.1_8034_to_30064	0.288322	2.63322	4.08047	0.645323	0.518718	NA	0	0	0	0	1.72993	0
223843	AY910861.1_to_AY910861.1_4123_to_30608	0.288322	2.63322	4.08047	0.645323	0.518718	NA	0	0	0	0	1.72993	0
223844	AY910861.1_to_AY910861.1_7587_to_30886	0.288322	2.63322	4.08047	0.645323	0.518718	NA	0	0	0	0	1.72993	0
223845	AY910861.1_to_AY910861.1_4061_to_30192	0.288322	2.63322	4.08047	0.645323	0.518718	NA	0	0	0	0	1.72993	0
223846	AY910861.1_to_AY910861.1_6832_to_6763	0.288322	2.63322	4.08047	0.645323	0.518718	NA	0	0	0	0	1.72993	0
223847	AY910861.1_to_AY910861.1_6672_to_21195	0.288322	2.63322	4.08047	0.645323	0.518718	NA	0	0	0	0	1.72993	0
223848	AY910861.1_to_AY910861.1_4814_to_15839	0.288322	2.63322	4.08047	0.645323	0.518718	NA	0	0	0	0	1.72993	0
223849	AY910861.1_to_AY910861.1_1776_to_12	0.288322	2.63322	4.08047	0.645323	0.518718	NA	0	0	0	0	1.72993	0
223850	AY910861.1_to_AY910861.1_6687_to_15	1.65891	5.0545	3.63185	1.39171	0.164009	0.475732	0	0	0	0	1.72993	8.22351
223851	AY910861.1_to_AY910861.1_4854_to_29405	0.288322	2.63322	4.08047	0.645323	0.518718	NA	0	0	0	0	1.72993	0
223852	AY910861.1_to_AY910861.1_6808_to_30686	0.288322	2.63322	4.08047	0.645323	0.518718	NA	0	0	0	0	1.72993	0
223853	AY910861.1_to_AY910861.1_9075_to_28	0.288322	2.63322	4.08047	0.645323	0.518718	NA	0	0	0	0	1.72993	0
223854	AY910861.1_to_AY910861.1_12272_to_30524	0.288322	2.63322	4.08047	0.645323	0.518718	NA	0	0	0	0	1.72993	0
223855	AY910861.1_to_AY910861.1_4999_to_30055	0.288322	2.63322	4.08047	0.645323	0.518718	NA	0	0	0	0	1.72993	0
223856	AY910861.1_to_AY910861.1_9338_to_30167	0.288322	2.63322	4.08047	0.645323	0.518718	NA	0	0	0	0	1.72993	0
223857	AY910861.1_to_AY910861.1_5811_to_5993	0.288322	2.63322	4.08047	0.645323	0.518718	NA	0	0	0	0	1.72993	0
223858	AY910861.1_to_AY910861.1_7329_to_29885	0.288322	2.63322	4.08047	0.645323	0.518718	NA	0	0	0	0	1.72993	0
223859	AY910861.1_to_AY910861.1_756_to_692	0.288322	2.63322	4.08047	0.645323	0.518718	NA	0	0	0	0	1.72993	0
223860	AY910861.1_to_AY910861.1_10692_to_5	0.288322	2.63322	4.08047	0.645323	0.518718	NA	0	0	0	0	1.72993	0
223861	AY910861.1_to_AY910861.1_2339_to_29762	0.288322	2.63322	4.08047	0.645323	0.518718	NA	0	0	0	0	1.72993	0
223862	AY910861.1_to_AY910861.1_6986_to_14	0.288322	2.63322	4.08047	0.645323	0.518718	NA	0	0	0	0	1.72993	0
223863	AY910861.1_to_AY910861.1_5431_to_30971	0.288322	2.63322	4.08047	0.645323	0.518718	NA	0	0	0	0	1.72993	0
223864	AY910861.1_to_AY910861.1_4591_to_30692	0.288322	2.63322	4.08047	0.645323	0.518718	NA	0	0	0	0	1.72993	0
223865	AY910861.1_to_AY910861.1_4064_to_30874	0.288322	2.63322	4.08047	0.645323	0.518718	NA	0	0	0	0	1.72993	0
223866	AY910861.1_to_AY910861.1_1431_to_1256	0.288322	2.63322	4.08047	0.645323	0.518718	NA	0	0	0	0	1.72993	0
223867	AY910861.1_to_AY910861.1_7811_to_30849	0.288322	2.63322	4.08047	0.645323	0.518718	NA	0	0	0	0	1.72993	0
223868	AY910861.1_to_AY910861.1_2567_to_30092	0.288322	2.63322	4.08047	0.645323	0.518718	NA	0	0	0	0	1.72993	0
223869	AY910861.1_to_AY910861.1_2483_to_30518	0.288322	2.63322	4.08047	0.645323	0.518718	NA	0	0	0	0	1.72993	0
223870	AY910861.1_to_AY910861.1_30417_to_30254	0.288322	2.63322	4.08047	0.645323	0.518718	NA	0	0	0	0	1.72993	0
223871	AY910861.1_to_AY910861.1_6823_to_30453	0.288322	2.63322	4.08047	0.645323	0.518718	NA	0	0	0	0	1.72993	0
223872	AY910861.1_to_AY910861.1_6492_to_6544	0.288322	2.63322	4.08047	0.645323	0.518718	NA	0	0	0	0	1.72993	0
223873	AY910861.1_to_AY910861.1_3022_to_30439	0.288322	2.63322	4.08047	0.645323	0.518718	NA	0	0	0	0	1.72993	0
223874	AY910861.1_to_AY910861.1_5892_to_8	0.288322	2.63322	4.08047	0.645323	0.518718	NA	0	0	0	0	1.72993	0
223875	AY910861.1_to_AY910861.1_4099_to_29253	0.288322	2.63322	4.08047	0.645323	0.518718	NA	0	0	0	0	1.72993	0
223876	AY910861.1_to_AY910861.1_1927_to_30780	0.288322	2.63322	4.08047	0.645323	0.518718	NA	0	0	0	0	1.72993	0
223877	AY910861.1_to_AY910861.1_3831_to_30490	0.288322	2.63322	4.08047	0.645323	0.518718	NA	0	0	0	0	1.72993	0
223878	AY910861.1_to_AY910861.1_5420_to_30458	0.288322	2.63322	4.08047	0.645323	0.518718	NA	0	0	0	0	1.72993	0
223879	AY910861.1_to_AY910861.1_29826_to_29696	0.288322	2.63322	4.08047	0.645323	0.518718	NA	0	0	0	0	1.72993	0
223880	AY910861.1_to_AY910861.1_7067_to_30560	0.288322	2.63322	4.08047	0.645323	0.518718	NA	0	0	0	0	1.72993	0
223881	AY910861.1_to_AY910861.1_4410_to_30588	0.288322	2.63322	4.08047	0.645323	0.518718	NA	0	0	0	0	1.72993	0
223882	AY910861.1_to_AY910861.1_5054_to_29758	0.288322	2.63322	4.08047	0.645323	0.518718	NA	0	0	0	0	1.72993	0
223883	AY910861.1_to_AY910861.1_4775_to_2925	0.288322	2.63322	4.08047	0.645323	0.518718	NA	0	0	0	0	1.72993	0
223884	AY910861.1_to_AY910861.1_8546_to_30671	0.288322	2.63322	4.08047	0.645323	0.518718	NA	0	0	0	0	1.72993	0
223885	AY910861.1_to_AY910861.1_7127_to_6716	0.288322	2.63322	4.08047	0.645323	0.518718	NA	0	0	0	0	1.72993	0
223886	AY910861.1_to_AY910861.1_5960_to_30365	0.288322	2.63322	4.08047	0.645323	0.518718	NA	0	0	0	0	1.72993	0
223887	AY910861.1_to_AY910861.1_8872_to_30118	0.288322	2.63322	4.08047	0.645323	0.518718	NA	0	0	0	0	1.72993	0
223888	AY910861.1_to_AY910861.1_30346_to_29848	0.288322	2.63322	4.08047	0.645323	0.518718	NA	0	0	0	0	1.72993	0
223889	AY910861.1_to_AY910861.1_4139_to_28467	0.288322	2.63322	4.08047	0.645323	0.518718	NA	0	0	0	0	1.72993	0
223890	AY910861.1_to_AY910861.1_4791_to_30714	0.288322	2.63322	4.08047	0.645323	0.518718	NA	0	0	0	0	1.72993	0
223891	AY910861.1_to_AY910861.1_4792_to_30241	0.288322	2.63322	4.08047	0.645323	0.518718	NA	0	0	0	0	1.72993	0
223892	AY910861.1_to_AY910861.1_1419_to_1206	0.288322	2.63322	4.08047	0.645323	0.518718	NA	0	0	0	0	1.72993	0
223893	AY910861.1_to_AY910861.1_8164_to_25829	0.288322	2.63322	4.08047	0.645323	0.518718	NA	0	0	0	0	1.72993	0
223894	AY910861.1_to_AY910861.1_5949_to_30367	0.288322	2.63322	4.08047	0.645323	0.518718	NA	0	0	0	0	1.72993	0
223895	AY910861.1_to_AY910861.1_7230_to_30212	0.288322	2.63322	4.08047	0.645323	0.518718	NA	0	0	0	0	1.72993	0
223896	AY910861.1_to_AY910861.1_31307_to_31237	0.288322	2.63322	4.08047	0.645323	0.518718	NA	0	0	0	0	1.72993	0
223897	AY910861.1_to_AY910861.1_4577_to_30763	0.288322	2.63322	4.08047	0.645323	0.518718	NA	0	0	0	0	1.72993	0
223898	AY910861.1_to_AY910861.1_3259_to_3353	0.288322	2.63322	4.08047	0.645323	0.518718	NA	0	0	0	0	1.72993	0
223899	AY910861.1_to_AY910861.1_4037_to_29351	0.288322	2.63322	4.08047	0.645323	0.518718	NA	0	0	0	0	1.72993	0
223900	AY910861.1_to_AY910861.1_6978_to_29736	0.288322	2.63322	4.08047	0.645323	0.518718	NA	0	0	0	0	1.72993	0
223901	AY910861.1_to_AY910861.1_7981_to_30126	0.288322	2.63322	4.08047	0.645323	0.518718	NA	0	0	0	0	1.72993	0
223902	AY910861.1_to_AY910861.1_2110_to_30454	0.288322	2.63322	4.08047	0.645323	0.518718	NA	0	0	0	0	1.72993	0
223903	AY910861.1_to_AY910861.1_3869_to_30521	0.288322	2.63322	4.08047	0.645323	0.518718	NA	0	0	0	0	1.72993	0
223904	AY910861.1_to_AY910861.1_3430_to_30145	0.288322	2.63322	4.08047	0.645323	0.518718	NA	0	0	0	0	1.72993	0
223905	AY910861.1_to_AY910861.1_8261_to_19	0.288322	2.63322	4.08047	0.645323	0.518718	NA	0	0	0	0	1.72993	0
223906	AY910861.1_to_AY910861.1_9055_to_30305	0.288322	2.63322	4.08047	0.645323	0.518718	NA	0	0	0	0	1.72993	0
223907	AY910861.1_to_AY910861.1_5146_to_30410	0.288322	2.63322	4.08047	0.645323	0.518718	NA	0	0	0	0	1.72993	0
223908	AY910861.1_to_AY910861.1_7333_to_30217	0.288322	2.63322	4.08047	0.645323	0.518718	NA	0	0	0	0	1.72993	0
223909	AY910861.1_to_AY910861.1_5984_to_30874	0.288322	2.63322	4.08047	0.645323	0.518718	NA	0	0	0	0	1.72993	0
223910	AY910861.1_to_AY910861.1_6283_to_6306	0.288322	2.63322	4.08047	0.645323	0.518718	NA	0	0	0	0	1.72993	0
223911	AY910861.1_to_AY910861.1_6139_to_30229	0.288322	2.63322	4.08047	0.645323	0.518718	NA	0	0	0	0	1.72993	0
223912	AY910861.1_to_AY910861.1_1338_to_30372	0.288322	2.63322	4.08047	0.645323	0.518718	NA	0	0	0	0	1.72993	0
223913	AY910861.1_to_AY910861.1_6798_to_27	0.288322	2.63322	4.08047	0.645323	0.518718	NA	0	0	0	0	1.72993	0
223914	AY910861.1_to_AY910861.1_6381_to_30063	0.288322	2.63322	4.08047	0.645323	0.518718	NA	0	0	0	0	1.72993	0
223915	AY910861.1_to_AY910861.1_3306_to_30103	0.288322	2.63322	4.08047	0.645323	0.518718	NA	0	0	0	0	1.72993	0
223916	AY910861.1_to_AY910861.1_2564_to_30643	0.288322	2.63322	4.08047	0.645323	0.518718	NA	0	0	0	0	1.72993	0
223917	AY910861.1_to_AY910861.1_8650_to_30569	0.288322	2.63322	4.08047	0.645323	0.518718	NA	0	0	0	0	1.72993	0
223918	AY910861.1_to_AY910861.1_2193_to_29868	0.288322	2.63322	4.08047	0.645323	0.518718	NA	0	0	0	0	1.72993	0
223919	AY910861.1_to_AY910861.1_5891_to_6534	0.288322	2.63322	4.08047	0.645323	0.518718	NA	0	0	0	0	1.72993	0
223920	AY910861.1_to_AY910861.1_5204_to_30254	0.288322	2.63322	4.08047	0.645323	0.518718	NA	0	0	0	0	1.72993	0
223921	AY910861.1_to_AY910861.1_3099_to_30334	0.288322	2.63322	4.08047	0.645323	0.518718	NA	0	0	0	0	1.72993	0
223922	AY910861.1_to_AY910861.1_8235_to_30240	0.288322	2.63322	4.08047	0.645323	0.518718	NA	0	0	0	0	1.72993	0
223923	AY910861.1_to_AY910861.1_2965_to_2791	0.288322	2.63322	4.08047	0.645323	0.518718	NA	0	0	0	0	1.72993	0
223924	AY910861.1_to_AY910861.1_31199_to_30984	0.288322	2.63322	4.08047	0.645323	0.518718	NA	0	0	0	0	1.72993	0
223925	AY910861.1_to_AY910861.1_8921_to_30488	0.288322	2.63322	4.08047	0.645323	0.518718	NA	0	0	0	0	1.72993	0
223926	AY910861.1_to_AY910861.1_6184_to_30192	0.288322	2.63322	4.08047	0.645323	0.518718	NA	0	0	0	0	1.72993	0
223927	AY910861.1_to_AY910861.1_5067_to_17	0.288322	2.63322	4.08047	0.645323	0.518718	NA	0	0	0	0	1.72993	0
223928	AY910861.1_to_AY910861.1_5940_to_30550	0.288322	2.63322	4.08047	0.645323	0.518718	NA	0	0	0	0	1.72993	0
223929	AY910861.1_to_AY910861.1_30141_to_6529	0.288322	2.63322	4.08047	0.645323	0.518718	NA	0	0	0	0	1.72993	0
223930	AY910861.1_to_AY910861.1_7148_to_30594	0.288322	2.63322	4.08047	0.645323	0.518718	NA	0	0	0	0	1.72993	0
223931	AY910861.1_to_AY910861.1_4236_to_30550	0.288322	2.63322	4.08047	0.645323	0.518718	NA	0	0	0	0	1.72993	0
223932	AY910861.1_to_AY910861.1_5027_to_27677	0.288322	2.63322	4.08047	0.645323	0.518718	NA	0	0	0	0	1.72993	0
223933	AY910861.1_to_AY910861.1_9528_to_30875	0.288322	2.63322	4.08047	0.645323	0.518718	NA	0	0	0	0	1.72993	0
223934	AY910861.1_to_AY910861.1_4639_to_7	0.288322	2.63322	4.08047	0.645323	0.518718	NA	0	0	0	0	1.72993	0
223935	AY910861.1_to_AY910861.1_2568_to_30421	0.288322	2.63322	4.08047	0.645323	0.518718	NA	0	0	0	0	1.72993	0
223936	AY910861.1_to_AY910861.1_4945_to_30818	0.288322	2.63322	4.08047	0.645323	0.518718	NA	0	0	0	0	1.72993	0
223937	AY910861.1_to_AY910861.1_5675_to_30269	0.288322	2.63322	4.08047	0.645323	0.518718	NA	0	0	0	0	1.72993	0
223938	AY910861.1_to_AY910861.1_4179_to_30668	0.288322	2.63322	4.08047	0.645323	0.518718	NA	0	0	0	0	1.72993	0
223939	AY910861.1_to_AY910861.1_2985_to_29697	0.288322	2.63322	4.08047	0.645323	0.518718	NA	0	0	0	0	1.72993	0
223940	AY910861.1_to_AY910861.1_8040_to_7913	0.288322	2.63322	4.08047	0.645323	0.518718	NA	0	0	0	0	1.72993	0
223941	AY910861.1_to_AY910861.1_4139_to_30642	0.288322	2.63322	4.08047	0.645323	0.518718	NA	0	0	0	0	1.72993	0
223942	AY910861.1_to_AY910861.1_31037_to_30827	0.288322	2.63322	4.08047	0.645323	0.518718	NA	0	0	0	0	1.72993	0
223943	AY910861.1_to_AY910861.1_6761_to_30595	0.288322	2.63322	4.08047	0.645323	0.518718	NA	0	0	0	0	1.72993	0
223944	AY910861.1_to_AY910861.1_3868_to_30548	0.288322	2.63322	4.08047	0.645323	0.518718	NA	0	0	0	0	1.72993	0
223945	AY910861.1_to_AY910861.1_1412_to_30075	0.288322	2.63322	4.08047	0.645323	0.518718	NA	0	0	0	0	1.72993	0
223946	AY910861.1_to_AY910861.1_8286_to_4	0.288322	2.63322	4.08047	0.645323	0.518718	NA	0	0	0	0	1.72993	0
223947	AY910861.1_to_AY910861.1_7370_to_30669	0.288322	2.63322	4.08047	0.645323	0.518718	NA	0	0	0	0	1.72993	0
223948	AY910861.1_to_AY910861.1_2438_to_29681	0.288322	2.63322	4.08047	0.645323	0.518718	NA	0	0	0	0	1.72993	0
223949	AY910861.1_to_AY910861.1_5063_to_29885	0.288322	2.63322	4.08047	0.645323	0.518718	NA	0	0	0	0	1.72993	0
223950	AY910861.1_to_AY910861.1_3868_to_30236	0.288322	2.63322	4.08047	0.645323	0.518718	NA	0	0	0	0	1.72993	0
223951	AY910861.1_to_AY910861.1_8537_to_30694	0.288322	2.63322	4.08047	0.645323	0.518718	NA	0	0	0	0	1.72993	0
223952	AY910861.1_to_AY910861.1_30403_to_30250	0.562439	3.49585	3.89597	0.897299	0.36956	NA	0	0	0	0	1.72993	1.6447
223953	AY910861.1_to_AY910861.1_7168_to_30788	0.288322	2.63322	4.08047	0.645323	0.518718	NA	0	0	0	0	1.72993	0
223954	AY910861.1_to_AY910861.1_6944_to_30679	0.288322	2.63322	4.08047	0.645323	0.518718	NA	0	0	0	0	1.72993	0
223955	AY910861.1_to_AY910861.1_4504_to_30457	0.288322	2.63322	4.08047	0.645323	0.518718	NA	0	0	0	0	1.72993	0
223956	AY910861.1_to_AY910861.1_4177_to_30956	0.288322	2.63322	4.08047	0.645323	0.518718	NA	0	0	0	0	1.72993	0
223957	AY910861.1_to_AY910861.1_7112_to_28107	0.288322	2.63322	4.08047	0.645323	0.518718	NA	0	0	0	0	1.72993	0
223958	AY910861.1_to_AY910861.1_2677_to_13	0.288322	2.63322	4.08047	0.645323	0.518718	NA	0	0	0	0	1.72993	0
223959	AY910861.1_to_AY910861.1_2677_to_19	0.288322	2.63322	4.08047	0.645323	0.518718	NA	0	0	0	0	1.72993	0
223960	AY910861.1_to_AY910861.1_6941_to_24427	0.288322	2.63322	4.08047	0.645323	0.518718	NA	0	0	0	0	1.72993	0
223961	AY910861.1_to_AY910861.1_22479_to_22185	0.288322	2.63322	4.08047	0.645323	0.518718	NA	0	0	0	0	1.72993	0
223962	AY910861.1_to_AY910861.1_7327_to_17	0.562439	3.49585	3.89597	0.897299	0.36956	NA	0	0	0	0	1.72993	1.6447
223963	AY910861.1_to_AY910861.1_2541_to_30765	0.288322	2.63322	4.08047	0.645323	0.518718	NA	0	0	0	0	1.72993	0
223964	AY910861.1_to_AY910861.1_4535_to_30242	0.288322	2.63322	4.08047	0.645323	0.518718	NA	0	0	0	0	1.72993	0
223965	AY910861.1_to_AY910861.1_11997_to_30435	0.288322	2.63322	4.08047	0.645323	0.518718	NA	0	0	0	0	1.72993	0
223966	AY910861.1_to_AY910861.1_7612_to_30308	0.288322	2.63322	4.08047	0.645323	0.518718	NA	0	0	0	0	1.72993	0
223967	AY910861.1_to_AY910861.1_3100_to_29929	0.288322	2.63322	4.08047	0.645323	0.518718	NA	0	0	0	0	1.72993	0
223968	AY910861.1_to_AY910861.1_2441_to_30684	0.288322	2.63322	4.08047	0.645323	0.518718	NA	0	0	0	0	1.72993	0
223969	AY910861.1_to_AY910861.1_5666_to_30145	0.288322	2.63322	4.08047	0.645323	0.518718	NA	0	0	0	0	1.72993	0
223970	AY910861.1_to_AY910861.1_2188_to_30126	0.288322	2.63322	4.08047	0.645323	0.518718	NA	0	0	0	0	1.72993	0
223971	AY910861.1_to_AY910861.1_4099_to_30308	0.288322	2.63322	4.08047	0.645323	0.518718	NA	0	0	0	0	1.72993	0
223972	AY910861.1_to_AY910861.1_8078_to_30700	0.288322	2.63322	4.08047	0.645323	0.518718	NA	0	0	0	0	1.72993	0
223973	AY910861.1_to_AY910861.1_4061_to_30268	0.288322	2.63322	4.08047	0.645323	0.518718	NA	0	0	0	0	1.72993	0
223974	AY910861.1_to_AY910861.1_10100_to_9958	0.288322	2.63322	4.08047	0.645323	0.518718	NA	0	0	0	0	1.72993	0
223975	AY910861.1_to_AY910861.1_6686_to_30631	0.288322	2.63322	4.08047	0.645323	0.518718	NA	0	0	0	0	1.72993	0
223976	AY910861.1_to_AY910861.1_6991_to_45	0.288322	2.63322	4.08047	0.645323	0.518718	NA	0	0	0	0	1.72993	0
223977	AY910861.1_to_AY910861.1_2233_to_28804	0.288322	2.63322	4.08047	0.645323	0.518718	NA	0	0	0	0	1.72993	0
223978	AY910861.1_to_AY910861.1_1997_to_28	0.288322	2.63322	4.08047	0.645323	0.518718	NA	0	0	0	0	1.72993	0
223979	AY910861.1_to_AY910861.1_9048_to_30877	0.288322	2.63322	4.08047	0.645323	0.518718	NA	0	0	0	0	1.72993	0
223980	AY910861.1_to_AY910861.1_2920_to_30441	0.288322	2.63322	4.08047	0.645323	0.518718	NA	0	0	0	0	1.72993	0
223981	AY910861.1_to_AY910861.1_31116_to_30926	0.288322	2.63322	4.08047	0.645323	0.518718	NA	0	0	0	0	1.72993	0
223982	AY910861.1_to_AY910861.1_2137_to_29910	0.288322	2.63322	4.08047	0.645323	0.518718	NA	0	0	0	0	1.72993	0
223983	AY910861.1_to_AY910861.1_2441_to_30978	0.288322	2.63322	4.08047	0.645323	0.518718	NA	0	0	0	0	1.72993	0
223984	AY910861.1_to_AY910861.1_6959_to_30693	0.288322	2.63322	4.08047	0.645323	0.518718	NA	0	0	0	0	1.72993	0
223985	AY910861.1_to_AY910861.1_6092_to_29659	0.288322	2.63322	4.08047	0.645323	0.518718	NA	0	0	0	0	1.72993	0
223986	AY910861.1_to_AY910861.1_7365_to_29858	0.288322	2.63322	4.08047	0.645323	0.518718	NA	0	0	0	0	1.72993	0
223987	AY910861.1_to_AY910861.1_4592_to_30718	0.288322	2.63322	4.08047	0.645323	0.518718	NA	0	0	0	0	1.72993	0
223988	AY910861.1_to_AY910861.1_3234_to_3011	0.288322	2.63322	4.08047	0.645323	0.518718	NA	0	0	0	0	1.72993	0
223989	AY910861.1_to_AY910861.1_8929_to_28	0.288322	2.63322	4.08047	0.645323	0.518718	NA	0	0	0	0	1.72993	0
223990	AY910861.1_to_AY910861.1_2013_to_30007	0.288322	2.63322	4.08047	0.645323	0.518718	NA	0	0	0	0	1.72993	0
223991	AY910861.1_to_AY910861.1_5436_to_29672	0.288322	2.63322	4.08047	0.645323	0.518718	NA	0	0	0	0	1.72993	0
223992	AY910861.1_to_AY910861.1_1870_to_30521	0.288322	2.63322	4.08047	0.645323	0.518718	NA	0	0	0	0	1.72993	0
223993	AY910861.1_to_AY910861.1_4227_to_29981	0.288322	2.63322	4.08047	0.645323	0.518718	NA	0	0	0	0	1.72993	0
223994	AY910861.1_to_AY910861.1_7651_to_30196	0.288322	2.63322	4.08047	0.645323	0.518718	NA	0	0	0	0	1.72993	0
223995	AY910861.1_to_AY910861.1_3868_to_30326	0.288322	2.63322	4.08047	0.645323	0.518718	NA	0	0	0	0	1.72993	0
223996	AY910861.1_to_AY910861.1_4120_to_30145	0.288322	2.63322	4.08047	0.645323	0.518718	NA	0	0	0	0	1.72993	0
223997	AY910861.1_to_AY910861.1_7651_to_30192	0.288322	2.63322	4.08047	0.645323	0.518718	NA	0	0	0	0	1.72993	0
223998	AY910861.1_to_AY910861.1_2650_to_30713	0.288322	2.63322	4.08047	0.645323	0.518718	NA	0	0	0	0	1.72993	0
223999	AY910861.1_to_AY910861.1_6089_to_30967	0.288322	2.63322	4.08047	0.645323	0.518718	NA	0	0	0	0	1.72993	0
224000	AY910861.1_to_AY910861.1_4060_to_3841	0.288322	2.63322	4.08047	0.645323	0.518718	NA	0	0	0	0	1.72993	0
224001	AY910861.1_to_AY910861.1_2461_to_2114	0.288322	2.63322	4.08047	0.645323	0.518718	NA	0	0	0	0	1.72993	0
224002	AY910861.1_to_AY910861.1_6932_to_6781	0.288322	2.63322	4.08047	0.645323	0.518718	NA	0	0	0	0	1.72993	0
224003	AY910861.1_to_AY910861.1_1120_to_869	0.288322	2.63322	4.08047	0.645323	0.518718	NA	0	0	0	0	1.72993	0
224004	AY910861.1_to_AY910861.1_7990_to_30674	0.288322	2.63322	4.08047	0.645323	0.518718	NA	0	0	0	0	1.72993	0
224005	AY910861.1_to_AY910861.1_4427_to_4307	0.288322	2.63322	4.08047	0.645323	0.518718	NA	0	0	0	0	1.72993	0
224006	AY910861.1_to_AY910861.1_4545_to_29923	0.288322	2.63322	4.08047	0.645323	0.518718	NA	0	0	0	0	1.72993	0
224007	AY910861.1_to_AY910861.1_11217_to_30728	0.288322	2.63322	4.08047	0.645323	0.518718	NA	0	0	0	0	1.72993	0
224008	AY910861.1_to_AY910861.1_2565_to_12	0.288322	2.63322	4.08047	0.645323	0.518718	NA	0	0	0	0	1.72993	0
224009	AY910861.1_to_AY910861.1_8840_to_30879	0.288322	2.63322	4.08047	0.645323	0.518718	NA	0	0	0	0	1.72993	0
224010	AY910861.1_to_AY910861.1_5645_to_30669	0.288322	2.63322	4.08047	0.645323	0.518718	NA	0	0	0	0	1.72993	0
224011	AY910861.1_to_AY910861.1_4792_to_30236	0.288322	2.63322	4.08047	0.645323	0.518718	NA	0	0	0	0	1.72993	0
224012	AY910861.1_to_AY910861.1_1635_to_30911	0.288322	2.63322	4.08047	0.645323	0.518718	NA	0	0	0	0	1.72993	0
224013	AY910861.1_to_AY910861.1_9545_to_29757	0.288322	2.63322	4.08047	0.645323	0.518718	NA	0	0	0	0	1.72993	0
224014	AY910861.1_to_AY910861.1_3109_to_30740	0.288322	2.63322	4.08047	0.645323	0.518718	NA	0	0	0	0	1.72993	0
224015	AY910861.1_to_AY910861.1_9325_to_30439	0.288322	2.63322	4.08047	0.645323	0.518718	NA	0	0	0	0	1.72993	0
224016	AY910861.1_to_AY910861.1_6689_to_30671	0.288322	2.63322	4.08047	0.645323	0.518718	NA	0	0	0	0	1.72993	0
224017	AY910861.1_to_AY910861.1_6452_to_6290	0.288322	2.63322	4.08047	0.645323	0.518718	NA	0	0	0	0	1.72993	0
224018	AY910861.1_to_AY910861.1_21560_to_29737	0.288322	2.63322	4.08047	0.645323	0.518718	NA	0	0	0	0	1.72993	0
224019	AY910861.1_to_AY910861.1_3051_to_30118	0.288322	2.63322	4.08047	0.645323	0.518718	NA	0	0	0	0	1.72993	0
224020	AY910861.1_to_AY910861.1_1524_to_30186	0.288322	2.63322	4.08047	0.645323	0.518718	NA	0	0	0	0	1.72993	0
224021	AY910861.1_to_AY910861.1_6963_to_30231	0.288322	2.63322	4.08047	0.645323	0.518718	NA	0	0	0	0	1.72993	0
224022	AY910861.1_to_AY910861.1_2986_to_29930	0.288322	2.63322	4.08047	0.645323	0.518718	NA	0	0	0	0	1.72993	0
224023	AY910861.1_to_AY910861.1_5982_to_30023	0.288322	2.63322	4.08047	0.645323	0.518718	NA	0	0	0	0	1.72993	0
224024	AY910861.1_to_AY910861.1_2241_to_29922	0.288322	2.63322	4.08047	0.645323	0.518718	NA	0	0	0	0	1.72993	0
224025	AY910861.1_to_AY910861.1_6805_to_8	0.288322	2.63322	4.08047	0.645323	0.518718	NA	0	0	0	0	1.72993	0
224026	AY910861.1_to_AY910861.1_7602_to_8	0.288322	2.63322	4.08047	0.645323	0.518718	NA	0	0	0	0	1.72993	0
224027	AY910861.1_to_AY910861.1_3639_to_28708	0.288322	2.63322	4.08047	0.645323	0.518718	NA	0	0	0	0	1.72993	0
224028	AY910861.1_to_AY910861.1_1972_to_30466	0.288322	2.63322	4.08047	0.645323	0.518718	NA	0	0	0	0	1.72993	0
224029	AY910861.1_to_AY910861.1_6356_to_29772	0.288322	2.63322	4.08047	0.645323	0.518718	NA	0	0	0	0	1.72993	0
224030	AY910861.1_to_AY910861.1_4739_to_30825	0.288322	2.63322	4.08047	0.645323	0.518718	NA	0	0	0	0	1.72993	0
224031	AY910861.1_to_AY910861.1_4082_to_29984	2.20714	5.46585	3.53727	1.54522	0.122294	0.475732	0	0	0	0	1.72993	11.5129
224032	AY910861.1_to_AY910861.1_4985_to_30126	0.288322	2.63322	4.08047	0.645323	0.518718	NA	0	0	0	0	1.72993	0
224033	AY910861.1_to_AY910861.1_3303_to_3284	0.288322	2.63322	4.08047	0.645323	0.518718	NA	0	0	0	0	1.72993	0
224034	AY910861.1_to_AY910861.1_4655_to_30814	0.288322	2.63322	4.08047	0.645323	0.518718	NA	0	0	0	0	1.72993	0
224035	AY910861.1_to_AY910861.1_3758_to_30790	0.288322	2.63322	4.08047	0.645323	0.518718	NA	0	0	0	0	1.72993	0
224036	AY910861.1_to_AY910861.1_6695_to_7254	0.288322	2.63322	4.08047	0.645323	0.518718	NA	0	0	0	0	1.72993	0
224037	AY910861.1_to_AY910861.1_6372_to_30435	0.288322	2.63322	4.08047	0.645323	0.518718	NA	0	0	0	0	1.72993	0
224038	AY910861.1_to_AY910861.1_6847_to_10	0.288322	2.63322	4.08047	0.645323	0.518718	NA	0	0	0	0	1.72993	0
224039	AY910861.1_to_AY910861.1_7545_to_14	0.288322	2.63322	4.08047	0.645323	0.518718	NA	0	0	0	0	1.72993	0
224040	AY910861.1_to_AY910861.1_10512_to_29946	0.288322	2.63322	4.08047	0.645323	0.518718	NA	0	0	0	0	1.72993	0
224041	AY910861.1_to_AY910861.1_3028_to_30673	0.288322	2.63322	4.08047	0.645323	0.518718	NA	0	0	0	0	1.72993	0
224042	AY910861.1_to_AY910861.1_10010_to_28449	0.288322	2.63322	4.08047	0.645323	0.518718	NA	0	0	0	0	1.72993	0
224043	AY910861.1_to_AY910861.1_6461_to_6216	0.562439	3.49585	3.89597	0.897299	0.36956	NA	0	0	0	0	1.72993	1.6447
224044	AY910861.1_to_AY910861.1_4139_to_29831	0.288322	2.63322	4.08047	0.645323	0.518718	NA	0	0	0	0	1.72993	0
224045	AY910861.1_to_AY910861.1_6094_to_30362	0.288322	2.63322	4.08047	0.645323	0.518718	NA	0	0	0	0	1.72993	0
224046	AY910861.1_to_AY910861.1_2983_to_31017	0.288322	2.63322	4.08047	0.645323	0.518718	NA	0	0	0	0	1.72993	0
224047	AY910861.1_to_AY910861.1_7104_to_30291	0.288322	2.63322	4.08047	0.645323	0.518718	NA	0	0	0	0	1.72993	0
224048	AY910861.1_to_AY910861.1_6949_to_29964	0.288322	2.63322	4.08047	0.645323	0.518718	NA	0	0	0	0	1.72993	0
224049	AY910861.1_to_AY910861.1_6989_to_15	0.562439	3.49585	3.89597	0.897299	0.36956	NA	0	0	0	0	1.72993	1.6447
224050	AY910861.1_to_AY910861.1_31210_to_31068	0.288322	2.63322	4.08047	0.645323	0.518718	NA	0	0	0	0	1.72993	0
224051	AY910861.1_to_AY910861.1_3812_to_7243	0.288322	2.63322	4.08047	0.645323	0.518718	NA	0	0	0	0	1.72993	0
224052	AY910861.1_to_AY910861.1_5826_to_30594	0.288322	2.63322	4.08047	0.645323	0.518718	NA	0	0	0	0	1.72993	0
224053	AY910861.1_to_AY910861.1_3454_to_30880	0.288322	2.63322	4.08047	0.645323	0.518718	NA	0	0	0	0	1.72993	0
224054	AY910861.1_to_AY910861.1_5437_to_30055	0.288322	2.63322	4.08047	0.645323	0.518718	NA	0	0	0	0	1.72993	0
224055	AY910861.1_to_AY910861.1_3203_to_30757	0.288322	2.63322	4.08047	0.645323	0.518718	NA	0	0	0	0	1.72993	0
224056	AY910861.1_to_AY910861.1_28725_to_28562	0.288322	2.63322	4.08047	0.645323	0.518718	NA	0	0	0	0	1.72993	0
224057	AY910861.1_to_AY910861.1_5966_to_30524	0.288322	2.63322	4.08047	0.645323	0.518718	NA	0	0	0	0	1.72993	0
224058	AY910861.1_to_AY910861.1_3955_to_29898	0.288322	2.63322	4.08047	0.645323	0.518718	NA	0	0	0	0	1.72993	0
224059	AY910861.1_to_AY910861.1_6900_to_29575	0.288322	2.63322	4.08047	0.645323	0.518718	NA	0	0	0	0	1.72993	0
224060	AY910861.1_to_AY910861.1_9732_to_29892	0.288322	2.63322	4.08047	0.645323	0.518718	NA	0	0	0	0	1.72993	0
224061	AY910861.1_to_AY910861.1_4241_to_29878	0.288322	2.63322	4.08047	0.645323	0.518718	NA	0	0	0	0	1.72993	0
224062	AY910861.1_to_AY910861.1_6641_to_30114	0.288322	2.63322	4.08047	0.645323	0.518718	NA	0	0	0	0	1.72993	0
224063	AY910861.1_to_AY910861.1_4186_to_30608	0.288322	2.63322	4.08047	0.645323	0.518718	NA	0	0	0	0	1.72993	0
224064	AY910861.1_to_AY910861.1_4432_to_26218	0.288322	2.63322	4.08047	0.645323	0.518718	NA	0	0	0	0	1.72993	0
224065	AY910861.1_to_AY910861.1_3203_to_17	0.288322	2.63322	4.08047	0.645323	0.518718	NA	0	0	0	0	1.72993	0
224066	AY910861.1_to_AY910861.1_4024_to_30764	0.288322	2.63322	4.08047	0.645323	0.518718	NA	0	0	0	0	1.72993	0
224067	AY910861.1_to_AY910861.1_7169_to_30671	0.288322	2.63322	4.08047	0.645323	0.518718	NA	0	0	0	0	1.72993	0
224068	AY910861.1_to_AY910861.1_7149_to_29649	0.288322	2.63322	4.08047	0.645323	0.518718	NA	0	0	0	0	1.72993	0
224069	AY910861.1_to_AY910861.1_6808_to_30461	0.288322	2.63322	4.08047	0.645323	0.518718	NA	0	0	0	0	1.72993	0
224070	AY910861.1_to_AY910861.1_1977_to_30412	0.288322	2.63322	4.08047	0.645323	0.518718	NA	0	0	0	0	1.72993	0
224071	AY910861.1_to_AY910861.1_11239_to_29898	0.288322	2.63322	4.08047	0.645323	0.518718	NA	0	0	0	0	1.72993	0
224072	AY910861.1_to_AY910861.1_4235_to_30969	0.288322	2.63322	4.08047	0.645323	0.518718	NA	0	0	0	0	1.72993	0
224073	AY910861.1_to_AY910861.1_6391_to_29618	0.288322	2.63322	4.08047	0.645323	0.518718	NA	0	0	0	0	1.72993	0
224074	AY910861.1_to_AY910861.1_30171_to_14	0.288322	2.63322	4.08047	0.645323	0.518718	NA	0	0	0	0	1.72993	0
224075	AY910861.1_to_AY910861.1_9090_to_30784	0.288322	2.63322	4.08047	0.645323	0.518718	NA	0	0	0	0	1.72993	0
224076	AY910861.1_to_AY910861.1_3142_to_29617	0.288322	2.63322	4.08047	0.645323	0.518718	NA	0	0	0	0	1.72993	0
224077	AY910861.1_to_AY910861.1_6962_to_30387	0.288322	2.63322	4.08047	0.645323	0.518718	NA	0	0	0	0	1.72993	0
224078	AY910861.1_to_AY910861.1_5602_to_30488	0.288322	2.63322	4.08047	0.645323	0.518718	NA	0	0	0	0	1.72993	0
224079	AY910861.1_to_AY910861.1_2958_to_29825	0.288322	2.63322	4.08047	0.645323	0.518718	NA	0	0	0	0	1.72993	0
224080	AY910861.1_to_AY910861.1_3229_to_2960	0.288322	2.63322	4.08047	0.645323	0.518718	NA	0	0	0	0	1.72993	0
224081	AY910861.1_to_AY910861.1_3044_to_29928	0.288322	2.63322	4.08047	0.645323	0.518718	NA	0	0	0	0	1.72993	0
224082	AY910861.1_to_AY910861.1_7022_to_29943	0.288322	2.63322	4.08047	0.645323	0.518718	NA	0	0	0	0	1.72993	0
224083	AY910861.1_to_AY910861.1_4890_to_28550	0.836556	4.06854	3.73402	1.08959	0.275895	NA	0	0	0	0	1.72993	3.2894
224084	AY910861.1_to_AY910861.1_10624_to_29976	0.288322	2.63322	4.08047	0.645323	0.518718	NA	0	0	0	0	1.72993	0
224085	AY910861.1_to_AY910861.1_7463_to_30725	0.288322	2.63322	4.08047	0.645323	0.518718	NA	0	0	0	0	1.72993	0
224086	AY910861.1_to_AY910861.1_7019_to_30195	0.288322	2.63322	4.08047	0.645323	0.518718	NA	0	0	0	0	1.72993	0
224087	AY910861.1_to_AY910861.1_3202_to_29141	0.288322	2.63322	4.08047	0.645323	0.518718	NA	0	0	0	0	1.72993	0
224088	AY910861.1_to_AY910861.1_6191_to_31011	0.288322	2.63322	4.08047	0.645323	0.518718	NA	0	0	0	0	1.72993	0
224089	AY910861.1_to_AY910861.1_7149_to_30974	0.288322	2.63322	4.08047	0.645323	0.518718	NA	0	0	0	0	1.72993	0
224090	AY910861.1_to_AY910861.1_21979_to_14	0.288322	2.63322	4.08047	0.645323	0.518718	NA	0	0	0	0	1.72993	0
224091	AY910861.1_to_AY910861.1_6115_to_30427	0.288322	2.63322	4.08047	0.645323	0.518718	NA	0	0	0	0	1.72993	0
224092	AY910861.1_to_AY910861.1_3004_to_5	0.288322	2.63322	4.08047	0.645323	0.518718	NA	0	0	0	0	1.72993	0
224093	AY910861.1_to_AY910861.1_8543_to_17	0.288322	2.63322	4.08047	0.645323	0.518718	NA	0	0	0	0	1.72993	0
224094	AY910861.1_to_AY910861.1_4547_to_30988	0.288322	2.63322	4.08047	0.645323	0.518718	NA	0	0	0	0	1.72993	0
224095	AY910861.1_to_AY910861.1_8543_to_12	0.288322	2.63322	4.08047	0.645323	0.518718	NA	0	0	0	0	1.72993	0
224096	AY910861.1_to_AY910861.1_8364_to_29973	0.288322	2.63322	4.08047	0.645323	0.518718	NA	0	0	0	0	1.72993	0
224097	AY910861.1_to_AY910861.1_6069_to_5675	0.288322	2.63322	4.08047	0.645323	0.518718	NA	0	0	0	0	1.72993	0
224098	AY910861.1_to_AY910861.1_4063_to_30310	0.288322	2.63322	4.08047	0.645323	0.518718	NA	0	0	0	0	1.72993	0
224099	AY910861.1_to_AY910861.1_4335_to_30702	0.288322	2.63322	4.08047	0.645323	0.518718	NA	0	0	0	0	1.72993	0
224100	AY910861.1_to_AY910861.1_2977_to_30340	0.288322	2.63322	4.08047	0.645323	0.518718	NA	0	0	0	0	1.72993	0
224101	AY910861.1_to_AY910861.1_6830_to_29581	0.288322	2.63322	4.08047	0.645323	0.518718	NA	0	0	0	0	1.72993	0
224102	AY910861.1_to_AY910861.1_1560_to_30091	0.288322	2.63322	4.08047	0.645323	0.518718	NA	0	0	0	0	1.72993	0
224103	AY910861.1_to_AY910861.1_2588_to_30093	0.562439	3.49585	3.89597	0.897299	0.36956	NA	0	0	0	0	1.72993	1.6447
224104	AY910861.1_to_AY910861.1_3720_to_30488	0.288322	2.63322	4.08047	0.645323	0.518718	NA	0	0	0	0	1.72993	0
224105	AY910861.1_to_AY910861.1_7411_to_30139	0.288322	2.63322	4.08047	0.645323	0.518718	NA	0	0	0	0	1.72993	0
224106	AY910861.1_to_AY910861.1_6827_to_28670	0.562439	3.49585	3.89597	0.897299	0.36956	NA	0	0	0	0	1.72993	1.6447
224107	AY910861.1_to_AY910861.1_7285_to_30243	0.288322	2.63322	4.08047	0.645323	0.518718	NA	0	0	0	0	1.72993	0
224108	AY910861.1_to_AY910861.1_4186_to_30487	0.288322	2.63322	4.08047	0.645323	0.518718	NA	0	0	0	0	1.72993	0
224109	AY910861.1_to_AY910861.1_6375_to_30727	0.288322	2.63322	4.08047	0.645323	0.518718	NA	0	0	0	0	1.72993	0
224110	AY910861.1_to_AY910861.1_6489_to_30523	0.288322	2.63322	4.08047	0.645323	0.518718	NA	0	0	0	0	1.72993	0
224111	AY910861.1_to_AY910861.1_1730_to_29705	0.288322	2.63322	4.08047	0.645323	0.518718	NA	0	0	0	0	1.72993	0
224112	AY910861.1_to_AY910861.1_3811_to_30506	0.288322	2.63322	4.08047	0.645323	0.518718	NA	0	0	0	0	1.72993	0
224113	AY910861.1_to_AY910861.1_3923_to_30796	0.288322	2.63322	4.08047	0.645323	0.518718	NA	0	0	0	0	1.72993	0
224114	AY910861.1_to_AY910861.1_6087_to_30018	0.288322	2.63322	4.08047	0.645323	0.518718	NA	0	0	0	0	1.72993	0
224115	AY910861.1_to_AY910861.1_2274_to_2165	0.288322	2.63322	4.08047	0.645323	0.518718	NA	0	0	0	0	1.72993	0
224116	AY910861.1_to_AY910861.1_7545_to_30063	0.288322	2.63322	4.08047	0.645323	0.518718	NA	0	0	0	0	1.72993	0
224117	AY910861.1_to_AY910861.1_4817_to_28813	0.288322	2.63322	4.08047	0.645323	0.518718	NA	0	0	0	0	1.72993	0
224118	AY910861.1_to_AY910861.1_5059_to_29262	0.288322	2.63322	4.08047	0.645323	0.518718	NA	0	0	0	0	1.72993	0
224119	AY910861.1_to_AY910861.1_756_to_29426	0.288322	2.63322	4.08047	0.645323	0.518718	NA	0	0	0	0	1.72993	0
224120	AY910861.1_to_AY910861.1_7586_to_30490	0.288322	2.63322	4.08047	0.645323	0.518718	NA	0	0	0	0	1.72993	0
224121	AY910861.1_to_AY910861.1_3946_to_29776	0.288322	2.63322	4.08047	0.645323	0.518718	NA	0	0	0	0	1.72993	0
224122	AY910861.1_to_AY910861.1_30935_to_30873	0.288322	2.63322	4.08047	0.645323	0.518718	NA	0	0	0	0	1.72993	0
224123	AY910861.1_to_AY910861.1_3164_to_4310	0.288322	2.63322	4.08047	0.645323	0.518718	NA	0	0	0	0	1.72993	0
224124	AY910861.1_to_AY910861.1_9147_to_30122	0.288322	2.63322	4.08047	0.645323	0.518718	NA	0	0	0	0	1.72993	0
224125	AY910861.1_to_AY910861.1_5798_to_14	0.288322	2.63322	4.08047	0.645323	0.518718	NA	0	0	0	0	1.72993	0
224126	AY910861.1_to_AY910861.1_3955_to_30408	0.288322	2.63322	4.08047	0.645323	0.518718	NA	0	0	0	0	1.72993	0
224127	AY910861.1_to_AY910861.1_7271_to_30668	0.288322	2.63322	4.08047	0.645323	0.518718	NA	0	0	0	0	1.72993	0
224128	AY910861.1_to_AY910861.1_3867_to_30093	0.288322	2.63322	4.08047	0.645323	0.518718	NA	0	0	0	0	1.72993	0
224129	AY910861.1_to_AY910861.1_30954_to_30999	0.288322	2.63322	4.08047	0.645323	0.518718	NA	0	0	0	0	1.72993	0
224130	AY910861.1_to_AY910861.1_4892_to_30631	0.288322	2.63322	4.08047	0.645323	0.518718	NA	0	0	0	0	1.72993	0
224131	AY910861.1_to_AY910861.1_4223_to_30906	0.288322	2.63322	4.08047	0.645323	0.518718	NA	0	0	0	0	1.72993	0
224132	AY910861.1_to_AY910861.1_3374_to_30609	0.288322	2.63322	4.08047	0.645323	0.518718	NA	0	0	0	0	1.72993	0
224133	AY910861.1_to_AY910861.1_4993_to_30549	0.288322	2.63322	4.08047	0.645323	0.518718	NA	0	0	0	0	1.72993	0
224134	AY910861.1_to_AY910861.1_4345_to_30269	0.288322	2.63322	4.08047	0.645323	0.518718	NA	0	0	0	0	1.72993	0
224135	AY910861.1_to_AY910861.1_2201_to_29888	0.288322	2.63322	4.08047	0.645323	0.518718	NA	0	0	0	0	1.72993	0
224136	AY910861.1_to_AY910861.1_2685_to_30437	0.288322	2.63322	4.08047	0.645323	0.518718	NA	0	0	0	0	1.72993	0
224137	AY910861.1_to_AY910861.1_8241_to_30633	0.288322	2.63322	4.08047	0.645323	0.518718	NA	0	0	0	0	1.72993	0
224138	AY910861.1_to_AY910861.1_4445_to_17	0.288322	2.63322	4.08047	0.645323	0.518718	NA	0	0	0	0	1.72993	0
224139	AY910861.1_to_AY910861.1_6606_to_3	0.288322	2.63322	4.08047	0.645323	0.518718	NA	0	0	0	0	1.72993	0
224140	AY910861.1_to_AY910861.1_5983_to_27452	0.288322	2.63322	4.08047	0.645323	0.518718	NA	0	0	0	0	1.72993	0
224141	AY910861.1_to_AY910861.1_4513_to_30862	0.288322	2.63322	4.08047	0.645323	0.518718	NA	0	0	0	0	1.72993	0
224142	AY910861.1_to_AY910861.1_10512_to_30362	0.288322	2.63322	4.08047	0.645323	0.518718	NA	0	0	0	0	1.72993	0
224143	AY910861.1_to_AY910861.1_4928_to_30242	0.288322	2.63322	4.08047	0.645323	0.518718	NA	0	0	0	0	1.72993	0
224144	AY910861.1_to_AY910861.1_6379_to_29924	0.288322	2.63322	4.08047	0.645323	0.518718	NA	0	0	0	0	1.72993	0
224145	AY910861.1_to_AY910861.1_8738_to_30140	0.288322	2.63322	4.08047	0.645323	0.518718	NA	0	0	0	0	1.72993	0
224146	AY910861.1_to_AY910861.1_6831_to_29592	0.288322	2.63322	4.08047	0.645323	0.518718	NA	0	0	0	0	1.72993	0
224147	AY910861.1_to_AY910861.1_4789_to_29810	0.288322	2.63322	4.08047	0.645323	0.518718	NA	0	0	0	0	1.72993	0
224148	AY910861.1_to_AY910861.1_7113_to_29779	0.288322	2.63322	4.08047	0.645323	0.518718	NA	0	0	0	0	1.72993	0
224149	AY910861.1_to_AY910861.1_30914_to_30755	0.288322	2.63322	4.08047	0.645323	0.518718	NA	0	0	0	0	1.72993	0
224150	AY910861.1_to_AY910861.1_3982_to_29680	0.288322	2.63322	4.08047	0.645323	0.518718	NA	0	0	0	0	1.72993	0
224151	AY910861.1_to_AY910861.1_4887_to_30678	0.288322	2.63322	4.08047	0.645323	0.518718	NA	0	0	0	0	1.72993	0
224152	AY910861.1_to_AY910861.1_3201_to_3085	0.288322	2.63322	4.08047	0.645323	0.518718	NA	0	0	0	0	1.72993	0
224153	AY910861.1_to_AY910861.1_10898_to_30709	0.288322	2.63322	4.08047	0.645323	0.518718	NA	0	0	0	0	1.72993	0
224154	AY910861.1_to_AY910861.1_4821_to_9	0.288322	2.63322	4.08047	0.645323	0.518718	NA	0	0	0	0	1.72993	0
224155	AY910861.1_to_AY910861.1_6139_to_30599	0.288322	2.63322	4.08047	0.645323	0.518718	NA	0	0	0	0	1.72993	0
224156	AY910861.1_to_AY910861.1_4061_to_30463	0.288322	2.63322	4.08047	0.645323	0.518718	NA	0	0	0	0	1.72993	0
224157	AY910861.1_to_AY910861.1_4422_to_30948	0.288322	2.63322	4.08047	0.645323	0.518718	NA	0	0	0	0	1.72993	0
224158	AY910861.1_to_AY910861.1_4222_to_29982	1.11067	4.47666	3.72821	1.20075	0.229847	NA	0	0	0	0	1.72993	4.9341
224159	AY910861.1_to_AY910861.1_6674_to_26316	0.562439	3.49585	3.89597	0.897299	0.36956	NA	0	0	0	0	1.72993	1.6447
224160	AY910861.1_to_AY910861.1_29091_to_29114	0.288322	2.63322	4.08047	0.645323	0.518718	NA	0	0	0	0	1.72993	0
224161	AY910861.1_to_AY910861.1_7516_to_29653	0.288322	2.63322	4.08047	0.645323	0.518718	NA	0	0	0	0	1.72993	0
224162	AY910861.1_to_AY910861.1_5903_to_30422	0.288322	2.63322	4.08047	0.645323	0.518718	NA	0	0	0	0	1.72993	0
224163	AY910861.1_to_AY910861.1_3802_to_30926	0.288322	2.63322	4.08047	0.645323	0.518718	NA	0	0	0	0	1.72993	0
224164	AY910861.1_to_AY910861.1_6805_to_27	0.288322	2.63322	4.08047	0.645323	0.518718	NA	0	0	0	0	1.72993	0
224165	AY910861.1_to_AY910861.1_2599_to_29243	0.288322	2.63322	4.08047	0.645323	0.518718	NA	0	0	0	0	1.72993	0
224166	AY910861.1_to_AY910861.1_2717_to_2742	0.288322	2.63322	4.08047	0.645323	0.518718	NA	0	0	0	0	1.72993	0
224167	AY910861.1_to_AY910861.1_6786_to_30367	0.288322	2.63322	4.08047	0.645323	0.518718	NA	0	0	0	0	1.72993	0
224168	AY910861.1_to_AY910861.1_7320_to_30141	0.288322	2.63322	4.08047	0.645323	0.518718	NA	0	0	0	0	1.72993	0
224169	AY910861.1_to_AY910861.1_2607_to_30172	0.288322	2.63322	4.08047	0.645323	0.518718	NA	0	0	0	0	1.72993	0
224170	AY910861.1_to_AY910861.1_4134_to_30333	0.288322	2.63322	4.08047	0.645323	0.518718	NA	0	0	0	0	1.72993	0
224171	AY910861.1_to_AY910861.1_8369_to_30438	0.288322	2.63322	4.08047	0.645323	0.518718	NA	0	0	0	0	1.72993	0
224172	AY910861.1_to_AY910861.1_4699_to_15	0.288322	2.63322	4.08047	0.645323	0.518718	NA	0	0	0	0	1.72993	0
224173	AY910861.1_to_AY910861.1_8629_to_30687	0.288322	2.63322	4.08047	0.645323	0.518718	NA	0	0	0	0	1.72993	0
224174	AY910861.1_to_AY910861.1_6934_to_30885	0.288322	2.63322	4.08047	0.645323	0.518718	NA	0	0	0	0	1.72993	0
224175	AY910861.1_to_AY910861.1_4633_to_30658	0.288322	2.63322	4.08047	0.645323	0.518718	NA	0	0	0	0	1.72993	0
224176	AY910861.1_to_AY910861.1_3202_to_2968	0.288322	2.63322	4.08047	0.645323	0.518718	NA	0	0	0	0	1.72993	0
224177	AY910861.1_to_AY910861.1_2094_to_30724	0.288322	2.63322	4.08047	0.645323	0.518718	NA	0	0	0	0	1.72993	0
224178	AY910861.1_to_AY910861.1_6012_to_30558	0.288322	2.63322	4.08047	0.645323	0.518718	NA	0	0	0	0	1.72993	0
224179	AY910861.1_to_AY910861.1_7044_to_30026	0.288322	2.63322	4.08047	0.645323	0.518718	NA	0	0	0	0	1.72993	0
224180	AY910861.1_to_AY910861.1_30665_to_30461	0.288322	2.63322	4.08047	0.645323	0.518718	NA	0	0	0	0	1.72993	0
224181	AY910861.1_to_AY910861.1_2437_to_30534	0.288322	2.63322	4.08047	0.645323	0.518718	NA	0	0	0	0	1.72993	0
224182	AY910861.1_to_AY910861.1_6692_to_30713	0.288322	2.63322	4.08047	0.645323	0.518718	NA	0	0	0	0	1.72993	0
224183	AY910861.1_to_AY910861.1_3113_to_31015	0.288322	2.63322	4.08047	0.645323	0.518718	NA	0	0	0	0	1.72993	0
224184	AY910861.1_to_AY910861.1_4504_to_10	0.288322	2.63322	4.08047	0.645323	0.518718	NA	0	0	0	0	1.72993	0
224185	AY910861.1_to_AY910861.1_2966_to_30200	0.288322	2.63322	4.08047	0.645323	0.518718	NA	0	0	0	0	1.72993	0
224186	AY910861.1_to_AY910861.1_19943_to_29985	0.288322	2.63322	4.08047	0.645323	0.518718	NA	0	0	0	0	1.72993	0
224187	AY910861.1_to_AY910861.1_5903_to_30130	0.288322	2.63322	4.08047	0.645323	0.518718	NA	0	0	0	0	1.72993	0
224188	AY910861.1_to_AY910861.1_6684_to_30719	0.288322	2.63322	4.08047	0.645323	0.518718	NA	0	0	0	0	1.72993	0
224189	AY910861.1_to_AY910861.1_6689_to_30112	0.288322	2.63322	4.08047	0.645323	0.518718	NA	0	0	0	0	1.72993	0
224190	AY910861.1_to_AY910861.1_3796_to_30124	0.836556	4.06854	3.73402	1.08959	0.275895	NA	0	0	0	0	1.72993	3.2894
224191	AY910861.1_to_AY910861.1_2970_to_29702	0.288322	2.63322	4.08047	0.645323	0.518718	NA	0	0	0	0	1.72993	0
224192	AY910861.1_to_AY910861.1_2341_to_29665	0.288322	2.63322	4.08047	0.645323	0.518718	NA	0	0	0	0	1.72993	0
224193	AY910861.1_to_AY910861.1_2851_to_29668	0.288322	2.63322	4.08047	0.645323	0.518718	NA	0	0	0	0	1.72993	0
224194	AY910861.1_to_AY910861.1_7105_to_30523	0.288322	2.63322	4.08047	0.645323	0.518718	NA	0	0	0	0	1.72993	0
224195	AY910861.1_to_AY910861.1_4163_to_30427	0.288322	2.63322	4.08047	0.645323	0.518718	NA	0	0	0	0	1.72993	0
224196	AY910861.1_to_AY910861.1_3242_to_30471	0.288322	2.63322	4.08047	0.645323	0.518718	NA	0	0	0	0	1.72993	0
224197	AY910861.1_to_AY910861.1_2012_to_30080	0.288322	2.63322	4.08047	0.645323	0.518718	NA	0	0	0	0	1.72993	0
224198	AY910861.1_to_AY910861.1_4606_to_31034	0.288322	2.63322	4.08047	0.645323	0.518718	NA	0	0	0	0	1.72993	0
224199	AY910861.1_to_AY910861.1_8569_to_30584	0.288322	2.63322	4.08047	0.645323	0.518718	NA	0	0	0	0	1.72993	0
224200	AY910861.1_to_AY910861.1_4101_to_29709	0.288322	2.63322	4.08047	0.645323	0.518718	NA	0	0	0	0	1.72993	0
224201	AY910861.1_to_AY910861.1_4815_to_30689	0.288322	2.63322	4.08047	0.645323	0.518718	NA	0	0	0	0	1.72993	0
224202	AY910861.1_to_AY910861.1_4440_to_4228	0.288322	2.63322	4.08047	0.645323	0.518718	NA	0	0	0	0	1.72993	0
224203	AY910861.1_to_AY910861.1_6695_to_30723	0.288322	2.63322	4.08047	0.645323	0.518718	NA	0	0	0	0	1.72993	0
224204	AY910861.1_to_AY910861.1_2096_to_29653	0.288322	2.63322	4.08047	0.645323	0.518718	NA	0	0	0	0	1.72993	0
224205	AY910861.1_to_AY910861.1_4097_to_30187	0.288322	2.63322	4.08047	0.645323	0.518718	NA	0	0	0	0	1.72993	0
224206	AY910861.1_to_AY910861.1_30462_to_30275	0.288322	2.63322	4.08047	0.645323	0.518718	NA	0	0	0	0	1.72993	0
224207	AY910861.1_to_AY910861.1_6810_to_30689	0.288322	2.63322	4.08047	0.645323	0.518718	NA	0	0	0	0	1.72993	0
224208	AY910861.1_to_AY910861.1_5621_to_31021	0.288322	2.63322	4.08047	0.645323	0.518718	NA	0	0	0	0	1.72993	0
224209	AY910861.1_to_AY910861.1_9989_to_30500	0.288322	2.63322	4.08047	0.645323	0.518718	NA	0	0	0	0	1.72993	0
224210	AY910861.1_to_AY910861.1_6696_to_30461	0.288322	2.63322	4.08047	0.645323	0.518718	NA	0	0	0	0	1.72993	0
224211	AY910861.1_to_AY910861.1_3453_to_30703	0.288322	2.63322	4.08047	0.645323	0.518718	NA	0	0	0	0	1.72993	0
224212	AY910861.1_to_AY910861.1_7406_to_30677	0.288322	2.63322	4.08047	0.645323	0.518718	NA	0	0	0	0	1.72993	0
224213	AY910861.1_to_AY910861.1_2611_to_30343	0.288322	2.63322	4.08047	0.645323	0.518718	NA	0	0	0	0	1.72993	0
224214	AY910861.1_to_AY910861.1_7130_to_30862	0.288322	2.63322	4.08047	0.645323	0.518718	NA	0	0	0	0	1.72993	0
224215	AY910861.1_to_AY910861.1_8542_to_30720	0.288322	2.63322	4.08047	0.645323	0.518718	NA	0	0	0	0	1.72993	0
224216	AY910861.1_to_AY910861.1_10005_to_29860	0.288322	2.63322	4.08047	0.645323	0.518718	NA	0	0	0	0	1.72993	0
224217	AY910861.1_to_AY910861.1_4846_to_30455	0.288322	2.63322	4.08047	0.645323	0.518718	NA	0	0	0	0	1.72993	0
224218	AY910861.1_to_AY910861.1_4888_to_29869	0.288322	2.63322	4.08047	0.645323	0.518718	NA	0	0	0	0	1.72993	0
224219	AY910861.1_to_AY910861.1_8380_to_30486	0.288322	2.63322	4.08047	0.645323	0.518718	NA	0	0	0	0	1.72993	0
224220	AY910861.1_to_AY910861.1_8380_to_30487	0.288322	2.63322	4.08047	0.645323	0.518718	NA	0	0	0	0	1.72993	0
224221	AY910861.1_to_AY910861.1_4169_to_29419	0.288322	2.63322	4.08047	0.645323	0.518718	NA	0	0	0	0	1.72993	0
224222	AY910861.1_to_AY910861.1_2608_to_29878	0.288322	2.63322	4.08047	0.645323	0.518718	NA	0	0	0	0	1.72993	0
224223	AY910861.1_to_AY910861.1_4343_to_30551	0.288322	2.63322	4.08047	0.645323	0.518718	NA	0	0	0	0	1.72993	0
224224	AY910861.1_to_AY910861.1_6386_to_30301	0.288322	2.63322	4.08047	0.645323	0.518718	NA	0	0	0	0	1.72993	0
224225	AY910861.1_to_AY910861.1_4066_to_30593	0.288322	2.63322	4.08047	0.645323	0.518718	NA	0	0	0	0	1.72993	0
224226	AY910861.1_to_AY910861.1_5606_to_30653	0.288322	2.63322	4.08047	0.645323	0.518718	NA	0	0	0	0	1.72993	0
224227	AY910861.1_to_AY910861.1_7890_to_30365	0.288322	2.63322	4.08047	0.645323	0.518718	NA	0	0	0	0	1.72993	0
224228	AY910861.1_to_AY910861.1_2088_to_30463	0.288322	2.63322	4.08047	0.645323	0.518718	NA	0	0	0	0	1.72993	0
224229	AY910861.1_to_AY910861.1_4222_to_30258	0.288322	2.63322	4.08047	0.645323	0.518718	NA	0	0	0	0	1.72993	0
224230	AY910861.1_to_AY910861.1_3697_to_30705	0.288322	2.63322	4.08047	0.645323	0.518718	NA	0	0	0	0	1.72993	0
224231	AY910861.1_to_AY910861.1_9506_to_30051	0.288322	2.63322	4.08047	0.645323	0.518718	NA	0	0	0	0	1.72993	0
224232	AY910861.1_to_AY910861.1_6832_to_30362	0.288322	2.63322	4.08047	0.645323	0.518718	NA	0	0	0	0	1.72993	0
224233	AY910861.1_to_AY910861.1_4782_to_4507	0.288322	2.63322	4.08047	0.645323	0.518718	NA	0	0	0	0	1.72993	0
224234	AY910861.1_to_AY910861.1_6832_to_30368	0.288322	2.63322	4.08047	0.645323	0.518718	NA	0	0	0	0	1.72993	0
224235	AY910861.1_to_AY910861.1_4711_to_28	0.288322	2.63322	4.08047	0.645323	0.518718	NA	0	0	0	0	1.72993	0
224236	AY910861.1_to_AY910861.1_1988_to_30428	0.288322	2.63322	4.08047	0.645323	0.518718	NA	0	0	0	0	1.72993	0
224237	AY910861.1_to_AY910861.1_4838_to_4774	0.288322	2.63322	4.08047	0.645323	0.518718	NA	0	0	0	0	1.72993	0
224238	AY910861.1_to_AY910861.1_4262_to_30437	0.288322	2.63322	4.08047	0.645323	0.518718	NA	0	0	0	0	1.72993	0
224239	AY910861.1_to_AY910861.1_7428_to_10	0.288322	2.63322	4.08047	0.645323	0.518718	NA	0	0	0	0	1.72993	0
224240	AY910861.1_to_AY910861.1_9169_to_30005	0.288322	2.63322	4.08047	0.645323	0.518718	NA	0	0	0	0	1.72993	0
224241	AY910861.1_to_AY910861.1_3756_to_30775	0.288322	2.63322	4.08047	0.645323	0.518718	NA	0	0	0	0	1.72993	0
224242	AY910861.1_to_AY910861.1_5604_to_30025	0.288322	2.63322	4.08047	0.645323	0.518718	NA	0	0	0	0	1.72993	0
224243	AY910861.1_to_AY910861.1_3165_to_3319	0.288322	2.63322	4.08047	0.645323	0.518718	NA	0	0	0	0	1.72993	0
224244	AY910861.1_to_AY910861.1_3091_to_30192	0.288322	2.63322	4.08047	0.645323	0.518718	NA	0	0	0	0	1.72993	0
224245	AY910861.1_to_AY910861.1_7191_to_30019	0.288322	2.63322	4.08047	0.645323	0.518718	NA	0	0	0	0	1.72993	0
224246	AY910861.1_to_AY910861.1_6846_to_29	0.562439	3.49585	3.89597	0.897299	0.36956	NA	0	0	0	0	1.72993	1.6447
224247	AY910861.1_to_AY910861.1_4896_to_30611	0.288322	2.63322	4.08047	0.645323	0.518718	NA	0	0	0	0	1.72993	0
224248	AY910861.1_to_AY910861.1_4117_to_29810	0.288322	2.63322	4.08047	0.645323	0.518718	NA	0	0	0	0	1.72993	0
224249	AY910861.1_to_AY910861.1_6650_to_25947	0.288322	2.63322	4.08047	0.645323	0.518718	NA	0	0	0	0	1.72993	0
224250	AY910861.1_to_AY910861.1_4710_to_30224	0.288322	2.63322	4.08047	0.645323	0.518718	NA	0	0	0	0	1.72993	0
224251	AY910861.1_to_AY910861.1_28989_to_28768	0.288322	2.63322	4.08047	0.645323	0.518718	NA	0	0	0	0	1.72993	0
224252	AY910861.1_to_AY910861.1_15994_to_28	0.288322	2.63322	4.08047	0.645323	0.518718	NA	0	0	0	0	1.72993	0
224253	AY910861.1_to_AY910861.1_1668_to_1512	0.288322	2.63322	4.08047	0.645323	0.518718	NA	0	0	0	0	1.72993	0
224254	AY910861.1_to_AY910861.1_7309_to_45	0.288322	2.63322	4.08047	0.645323	0.518718	NA	0	0	0	0	1.72993	0
224255	AY910861.1_to_AY910861.1_3869_to_30506	0.288322	2.63322	4.08047	0.645323	0.518718	NA	0	0	0	0	1.72993	0
224256	AY910861.1_to_AY910861.1_2435_to_2153	0.288322	2.63322	4.08047	0.645323	0.518718	NA	0	0	0	0	1.72993	0
224257	AY910861.1_to_AY910861.1_6932_to_30933	0.288322	2.63322	4.08047	0.645323	0.518718	NA	0	0	0	0	1.72993	0
224258	AY910861.1_to_AY910861.1_5604_to_29859	0.288322	2.63322	4.08047	0.645323	0.518718	NA	0	0	0	0	1.72993	0
224259	AY910861.1_to_AY910861.1_7271_to_29680	0.288322	2.63322	4.08047	0.645323	0.518718	NA	0	0	0	0	1.72993	0
224260	AY910861.1_to_AY910861.1_5984_to_30776	0.288322	2.63322	4.08047	0.645323	0.518718	NA	0	0	0	0	1.72993	0
224261	AY910861.1_to_AY910861.1_2256_to_30350	0.288322	2.63322	4.08047	0.645323	0.518718	NA	0	0	0	0	1.72993	0
224262	AY910861.1_to_AY910861.1_30251_to_29902	0.288322	2.63322	4.08047	0.645323	0.518718	NA	0	0	0	0	1.72993	0
224263	AY910861.1_to_AY910861.1_5222_to_30779	0.288322	2.63322	4.08047	0.645323	0.518718	NA	0	0	0	0	1.72993	0
224264	AY910861.1_to_AY910861.1_2263_to_30341	0.288322	2.63322	4.08047	0.645323	0.518718	NA	0	0	0	0	1.72993	0
224265	AY910861.1_to_AY910861.1_30168_to_30027	0.288322	2.63322	4.08047	0.645323	0.518718	NA	0	0	0	0	1.72993	0
224266	AY910861.1_to_AY910861.1_4695_to_30550	0.288322	2.63322	4.08047	0.645323	0.518718	NA	0	0	0	0	1.72993	0
224267	AY910861.1_to_AY910861.1_4899_to_29980	0.288322	2.63322	4.08047	0.645323	0.518718	NA	0	0	0	0	1.72993	0
224268	AY910861.1_to_AY910861.1_5148_to_30727	0.288322	2.63322	4.08047	0.645323	0.518718	NA	0	0	0	0	1.72993	0
224269	AY910861.1_to_AY910861.1_6684_to_30147	0.288322	2.63322	4.08047	0.645323	0.518718	NA	0	0	0	0	1.72993	0
224270	AY910861.1_to_AY910861.1_2461_to_30972	0.288322	2.63322	4.08047	0.645323	0.518718	NA	0	0	0	0	1.72993	0
224271	AY910861.1_to_AY910861.1_3178_to_29	0.288322	2.63322	4.08047	0.645323	0.518718	NA	0	0	0	0	1.72993	0
224272	AY910861.1_to_AY910861.1_4165_to_30169	0.288322	2.63322	4.08047	0.645323	0.518718	NA	0	0	0	0	1.72993	0
224273	AY910861.1_to_AY910861.1_6263_to_30660	0.288322	2.63322	4.08047	0.645323	0.518718	NA	0	0	0	0	1.72993	0
224274	AY910861.1_to_AY910861.1_8520_to_17	0.288322	2.63322	4.08047	0.645323	0.518718	NA	0	0	0	0	1.72993	0
224275	AY910861.1_to_AY910861.1_4794_to_14	0.288322	2.63322	4.08047	0.645323	0.518718	NA	0	0	0	0	1.72993	0
224276	AY910861.1_to_AY910861.1_8944_to_30926	0.288322	2.63322	4.08047	0.645323	0.518718	NA	0	0	0	0	1.72993	0
224277	AY910861.1_to_AY910861.1_3866_to_30554	0.288322	2.63322	4.08047	0.645323	0.518718	NA	0	0	0	0	1.72993	0
224278	AY910861.1_to_AY910861.1_9265_to_30478	0.288322	2.63322	4.08047	0.645323	0.518718	NA	0	0	0	0	1.72993	0
224279	AY910861.1_to_AY910861.1_28733_to_28693	0.288322	2.63322	4.08047	0.645323	0.518718	NA	0	0	0	0	1.72993	0
224280	AY910861.1_to_AY910861.1_30858_to_3225	0.288322	2.63322	4.08047	0.645323	0.518718	NA	0	0	0	0	1.72993	0
224281	AY910861.1_to_AY910861.1_6789_to_30814	0.288322	2.63322	4.08047	0.645323	0.518718	NA	0	0	0	0	1.72993	0
224282	AY910861.1_to_AY910861.1_3315_to_30341	0.288322	2.63322	4.08047	0.645323	0.518718	NA	0	0	0	0	1.72993	0
224283	AY910861.1_to_AY910861.1_7570_to_30551	0.288322	2.63322	4.08047	0.645323	0.518718	NA	0	0	0	0	1.72993	0
224284	AY910861.1_to_AY910861.1_2439_to_30737	0.288322	2.63322	4.08047	0.645323	0.518718	NA	0	0	0	0	1.72993	0
224285	AY910861.1_to_AY910861.1_5598_to_30131	0.288322	2.63322	4.08047	0.645323	0.518718	NA	0	0	0	0	1.72993	0
224286	AY910861.1_to_AY910861.1_2017_to_29823	0.288322	2.63322	4.08047	0.645323	0.518718	NA	0	0	0	0	1.72993	0
224287	AY910861.1_to_AY910861.1_3394_to_30301	0.288322	2.63322	4.08047	0.645323	0.518718	NA	0	0	0	0	1.72993	0
224288	AY910861.1_to_AY910861.1_30821_to_30684	0.288322	2.63322	4.08047	0.645323	0.518718	NA	0	0	0	0	1.72993	0
224289	AY910861.1_to_AY910861.1_7328_to_19	0.288322	2.63322	4.08047	0.645323	0.518718	NA	0	0	0	0	1.72993	0
224290	AY910861.1_to_AY910861.1_6819_to_30560	0.288322	2.63322	4.08047	0.645323	0.518718	NA	0	0	0	0	1.72993	0
224291	AY910861.1_to_AY910861.1_6077_to_30940	0.288322	2.63322	4.08047	0.645323	0.518718	NA	0	0	0	0	1.72993	0
224292	AY910861.1_to_AY910861.1_5598_to_28884	0.288322	2.63322	4.08047	0.645323	0.518718	NA	0	0	0	0	1.72993	0
224293	AY910861.1_to_AY910861.1_6012_to_29943	0.288322	2.63322	4.08047	0.645323	0.518718	NA	0	0	0	0	1.72993	0
224294	AY910861.1_to_AY910861.1_30944_to_30867	0.288322	2.63322	4.08047	0.645323	0.518718	NA	0	0	0	0	1.72993	0
224295	AY910861.1_to_AY910861.1_9438_to_30667	0.288322	2.63322	4.08047	0.645323	0.518718	NA	0	0	0	0	1.72993	0
224296	AY910861.1_to_AY910861.1_8159_to_30468	0.288322	2.63322	4.08047	0.645323	0.518718	NA	0	0	0	0	1.72993	0
224297	AY910861.1_to_AY910861.1_31112_to_30954	0.288322	2.63322	4.08047	0.645323	0.518718	NA	0	0	0	0	1.72993	0
224298	AY910861.1_to_AY910861.1_7413_to_6	1.65891	5.0545	3.63185	1.39171	0.164009	0.475732	0	0	0	0	1.72993	8.22351
224299	AY910861.1_to_AY910861.1_5892_to_30117	0.288322	2.63322	4.08047	0.645323	0.518718	NA	0	0	0	0	1.72993	0
224300	AY910861.1_to_AY910861.1_4423_to_30489	0.288322	2.63322	4.08047	0.645323	0.518718	NA	0	0	0	0	1.72993	0
224301	AY910861.1_to_AY910861.1_6956_to_30264	0.288322	2.63322	4.08047	0.645323	0.518718	NA	0	0	0	0	1.72993	0
224302	AY910861.1_to_AY910861.1_6953_to_30881	0.288322	2.63322	4.08047	0.645323	0.518718	NA	0	0	0	0	1.72993	0
224303	AY910861.1_to_AY910861.1_3884_to_29699	0.288322	2.63322	4.08047	0.645323	0.518718	NA	0	0	0	0	1.72993	0
224304	AY910861.1_to_AY910861.1_6786_to_29992	0.288322	2.63322	4.08047	0.645323	0.518718	NA	0	0	0	0	1.72993	0
224305	AY910861.1_to_AY910861.1_8627_to_29921	0.288322	2.63322	4.08047	0.645323	0.518718	NA	0	0	0	0	1.72993	0
224306	AY910861.1_to_AY910861.1_4577_to_30453	0.288322	2.63322	4.08047	0.645323	0.518718	NA	0	0	0	0	1.72993	0
224307	AY910861.1_to_AY910861.1_2133_to_30638	0.288322	2.63322	4.08047	0.645323	0.518718	NA	0	0	0	0	1.72993	0
224308	AY910861.1_to_AY910861.1_1975_to_29896	0.288322	2.63322	4.08047	0.645323	0.518718	NA	0	0	0	0	1.72993	0
224309	AY910861.1_to_AY910861.1_8921_to_30959	0.288322	2.63322	4.08047	0.645323	0.518718	NA	0	0	0	0	1.72993	0
224310	AY910861.1_to_AY910861.1_62_to_29394	0.288322	2.63322	4.08047	0.645323	0.518718	NA	0	0	0	0	1.72993	0
224311	AY910861.1_to_AY910861.1_6987_to_30564	0.288322	2.63322	4.08047	0.645323	0.518718	NA	0	0	0	0	1.72993	0
224312	AY910861.1_to_AY910861.1_9192_to_28449	0.288322	2.63322	4.08047	0.645323	0.518718	NA	0	0	0	0	1.72993	0
224313	AY910861.1_to_AY910861.1_2765_to_30490	0.288322	2.63322	4.08047	0.645323	0.518718	NA	0	0	0	0	1.72993	0
224314	AY910861.1_to_AY910861.1_26085_to_26298	0.288322	2.63322	4.08047	0.645323	0.518718	NA	0	0	0	0	1.72993	0
224315	AY910861.1_to_AY910861.1_4203_to_30355	0.288322	2.63322	4.08047	0.645323	0.518718	NA	0	0	0	0	1.72993	0
224316	AY910861.1_to_AY910861.1_8366_to_27	0.288322	2.63322	4.08047	0.645323	0.518718	NA	0	0	0	0	1.72993	0
224317	AY910861.1_to_AY910861.1_11242_to_30369	0.288322	2.63322	4.08047	0.645323	0.518718	NA	0	0	0	0	1.72993	0
224318	AY910861.1_to_AY910861.1_3078_to_3021	0.288322	2.63322	4.08047	0.645323	0.518718	NA	0	0	0	0	1.72993	0
224319	AY910861.1_to_AY910861.1_4063_to_30901	0.288322	2.63322	4.08047	0.645323	0.518718	NA	0	0	0	0	1.72993	0
224320	AY910861.1_to_AY910861.1_7123_to_30937	0.288322	2.63322	4.08047	0.645323	0.518718	NA	0	0	0	0	1.72993	0
224321	AY910861.1_to_AY910861.1_1067_to_11	0.288322	2.63322	4.08047	0.645323	0.518718	NA	0	0	0	0	1.72993	0
224322	AY910861.1_to_AY910861.1_31177_to_31001	0.562439	3.49585	3.89597	0.897299	0.36956	NA	0	0	0	0	1.72993	1.6447
224323	AY910861.1_to_AY910861.1_1859_to_30125	0.288322	2.63322	4.08047	0.645323	0.518718	NA	0	0	0	0	1.72993	0
224324	AY910861.1_to_AY910861.1_2485_to_30579	0.288322	2.63322	4.08047	0.645323	0.518718	NA	0	0	0	0	1.72993	0
224325	AY910861.1_to_AY910861.1_8923_to_29992	0.288322	2.63322	4.08047	0.645323	0.518718	NA	0	0	0	0	1.72993	0
224326	AY910861.1_to_AY910861.1_7326_to_30432	0.288322	2.63322	4.08047	0.645323	0.518718	NA	0	0	0	0	1.72993	0
224327	AY910861.1_to_AY910861.1_3044_to_30727	0.288322	2.63322	4.08047	0.645323	0.518718	NA	0	0	0	0	1.72993	0
224328	AY910861.1_to_AY910861.1_4045_to_3533	0.288322	2.63322	4.08047	0.645323	0.518718	NA	0	0	0	0	1.72993	0
224329	AY910861.1_to_AY910861.1_5204_to_30189	0.288322	2.63322	4.08047	0.645323	0.518718	NA	0	0	0	0	1.72993	0
224330	AY910861.1_to_AY910861.1_3455_to_29821	0.288322	2.63322	4.08047	0.645323	0.518718	NA	0	0	0	0	1.72993	0
224331	AY910861.1_to_AY910861.1_7327_to_29802	0.288322	2.63322	4.08047	0.645323	0.518718	NA	0	0	0	0	1.72993	0
224332	AY910861.1_to_AY910861.1_4221_to_30548	0.288322	2.63322	4.08047	0.645323	0.518718	NA	0	0	0	0	1.72993	0
224333	AY910861.1_to_AY910861.1_2601_to_30491	0.288322	2.63322	4.08047	0.645323	0.518718	NA	0	0	0	0	1.72993	0
224334	AY910861.1_to_AY910861.1_8552_to_30336	0.288322	2.63322	4.08047	0.645323	0.518718	NA	0	0	0	0	1.72993	0
224335	AY910861.1_to_AY910861.1_3186_to_30051	0.288322	2.63322	4.08047	0.645323	0.518718	NA	0	0	0	0	1.72993	0
224336	AY910861.1_to_AY910861.1_9925_to_29984	0.288322	2.63322	4.08047	0.645323	0.518718	NA	0	0	0	0	1.72993	0
224337	AY910861.1_to_AY910861.1_7325_to_4	0.288322	2.63322	4.08047	0.645323	0.518718	NA	0	0	0	0	1.72993	0
224338	AY910861.1_to_AY910861.1_2971_to_30201	0.288322	2.63322	4.08047	0.645323	0.518718	NA	0	0	0	0	1.72993	0
224339	AY910861.1_to_AY910861.1_4703_to_26555	0.288322	2.63322	4.08047	0.645323	0.518718	NA	0	0	0	0	1.72993	0
224340	AY910861.1_to_AY910861.1_22537_to_30847	0.288322	2.63322	4.08047	0.645323	0.518718	NA	0	0	0	0	1.72993	0
224341	AY910861.1_to_AY910861.1_6206_to_29907	0.288322	2.63322	4.08047	0.645323	0.518718	NA	0	0	0	0	1.72993	0
224342	AY910861.1_to_AY910861.1_6413_to_17	0.288322	2.63322	4.08047	0.645323	0.518718	NA	0	0	0	0	1.72993	0
224343	AY910861.1_to_AY910861.1_8009_to_31025	0.288322	2.63322	4.08047	0.645323	0.518718	NA	0	0	0	0	1.72993	0
224344	AY910861.1_to_AY910861.1_6848_to_29734	0.288322	2.63322	4.08047	0.645323	0.518718	NA	0	0	0	0	1.72993	0
224345	AY910861.1_to_AY910861.1_2724_to_30452	0.288322	2.63322	4.08047	0.645323	0.518718	NA	0	0	0	0	1.72993	0
224346	AY910861.1_to_AY910861.1_3188_to_3011	0.288322	2.63322	4.08047	0.645323	0.518718	NA	0	0	0	0	1.72993	0
224347	AY910861.1_to_AY910861.1_4790_to_30428	0.288322	2.63322	4.08047	0.645323	0.518718	NA	0	0	0	0	1.72993	0
224348	AY910861.1_to_AY910861.1_6825_to_29848	0.288322	2.63322	4.08047	0.645323	0.518718	NA	0	0	0	0	1.72993	0
224349	AY910861.1_to_AY910861.1_4790_to_30425	0.288322	2.63322	4.08047	0.645323	0.518718	NA	0	0	0	0	1.72993	0
224350	AY910861.1_to_AY910861.1_3139_to_30139	0.288322	2.63322	4.08047	0.645323	0.518718	NA	0	0	0	0	1.72993	0
224351	AY910861.1_to_AY910861.1_2012_to_30122	0.288322	2.63322	4.08047	0.645323	0.518718	NA	0	0	0	0	1.72993	0
224352	AY910861.1_to_AY910861.1_6384_to_30997	0.288322	2.63322	4.08047	0.645323	0.518718	NA	0	0	0	0	1.72993	0
224353	AY910861.1_to_AY910861.1_8928_to_30187	0.288322	2.63322	4.08047	0.645323	0.518718	NA	0	0	0	0	1.72993	0
224354	AY910861.1_to_AY910861.1_1985_to_30472	0.288322	2.63322	4.08047	0.645323	0.518718	NA	0	0	0	0	1.72993	0
224355	AY910861.1_to_AY910861.1_29801_to_45	0.288322	2.63322	4.08047	0.645323	0.518718	NA	0	0	0	0	1.72993	0
224356	AY910861.1_to_AY910861.1_14750_to_14627	0.288322	2.63322	4.08047	0.645323	0.518718	NA	0	0	0	0	1.72993	0
224357	AY910861.1_to_AY910861.1_3245_to_30766	0.288322	2.63322	4.08047	0.645323	0.518718	NA	0	0	0	0	1.72993	0
224358	AY910861.1_to_AY910861.1_8543_to_30367	0.288322	2.63322	4.08047	0.645323	0.518718	NA	0	0	0	0	1.72993	0
224359	AY910861.1_to_AY910861.1_4423_to_28722	0.288322	2.63322	4.08047	0.645323	0.518718	NA	0	0	0	0	1.72993	0
224360	AY910861.1_to_AY910861.1_2724_to_30270	0.288322	2.63322	4.08047	0.645323	0.518718	NA	0	0	0	0	1.72993	0
224361	AY910861.1_to_AY910861.1_6114_to_30435	0.288322	2.63322	4.08047	0.645323	0.518718	NA	0	0	0	0	1.72993	0
224362	AY910861.1_to_AY910861.1_2854_to_29797	0.288322	2.63322	4.08047	0.645323	0.518718	NA	0	0	0	0	1.72993	0
224363	AY910861.1_to_AY910861.1_6896_to_29855	0.288322	2.63322	4.08047	0.645323	0.518718	NA	0	0	0	0	1.72993	0
224364	AY910861.1_to_AY910861.1_7331_to_30056	0.288322	2.63322	4.08047	0.645323	0.518718	NA	0	0	0	0	1.72993	0
224365	AY910861.1_to_AY910861.1_3989_to_12	0.288322	2.63322	4.08047	0.645323	0.518718	NA	0	0	0	0	1.72993	0
224366	AY910861.1_to_AY910861.1_8748_to_29942	0.288322	2.63322	4.08047	0.645323	0.518718	NA	0	0	0	0	1.72993	0
224367	AY910861.1_to_AY910861.1_7154_to_30532	0.288322	2.63322	4.08047	0.645323	0.518718	NA	0	0	0	0	1.72993	0
224368	AY910861.1_to_AY910861.1_5666_to_30371	0.288322	2.63322	4.08047	0.645323	0.518718	NA	0	0	0	0	1.72993	0
224369	AY910861.1_to_AY910861.1_4014_to_30523	0.288322	2.63322	4.08047	0.645323	0.518718	NA	0	0	0	0	1.72993	0
224370	AY910861.1_to_AY910861.1_31177_to_30884	0.562439	3.49585	3.89597	0.897299	0.36956	NA	0	0	0	0	1.72993	1.6447
224371	AY910861.1_to_AY910861.1_4200_to_30571	0.288322	2.63322	4.08047	0.645323	0.518718	NA	0	0	0	0	1.72993	0
224372	AY910861.1_to_AY910861.1_9118_to_30142	0.288322	2.63322	4.08047	0.645323	0.518718	NA	0	0	0	0	1.72993	0
224373	AY910861.1_to_AY910861.1_4888_to_30727	0.288322	2.63322	4.08047	0.645323	0.518718	NA	0	0	0	0	1.72993	0
224374	AY910861.1_to_AY910861.1_5261_to_30626	0.288322	2.63322	4.08047	0.645323	0.518718	NA	0	0	0	0	1.72993	0
224375	AY910861.1_to_AY910861.1_7796_to_29735	0.288322	2.63322	4.08047	0.645323	0.518718	NA	0	0	0	0	1.72993	0
224376	AY910861.1_to_AY910861.1_6685_to_29961	0.288322	2.63322	4.08047	0.645323	0.518718	NA	0	0	0	0	1.72993	0
224377	AY910861.1_to_AY910861.1_6193_to_30537	0.288322	2.63322	4.08047	0.645323	0.518718	NA	0	0	0	0	1.72993	0
224378	AY910861.1_to_AY910861.1_5068_to_28021	0.288322	2.63322	4.08047	0.645323	0.518718	NA	0	0	0	0	1.72993	0
224379	AY910861.1_to_AY910861.1_8940_to_6	0.288322	2.63322	4.08047	0.645323	0.518718	NA	0	0	0	0	1.72993	0
224380	AY910861.1_to_AY910861.1_1523_to_29717	0.288322	2.63322	4.08047	0.645323	0.518718	NA	0	0	0	0	1.72993	0
224381	AY910861.1_to_AY910861.1_6093_to_10	0.288322	2.63322	4.08047	0.645323	0.518718	NA	0	0	0	0	1.72993	0
224382	AY910861.1_to_AY910861.1_1645_to_1492	0.288322	2.63322	4.08047	0.645323	0.518718	NA	0	0	0	0	1.72993	0
224383	AY910861.1_to_AY910861.1_4614_to_4059	0.288322	2.63322	4.08047	0.645323	0.518718	NA	0	0	0	0	1.72993	0
224384	AY910861.1_to_AY910861.1_30585_to_30423	0.288322	2.63322	4.08047	0.645323	0.518718	NA	0	0	0	0	1.72993	0
224385	AY910861.1_to_AY910861.1_4807_to_28	0.288322	2.63322	4.08047	0.645323	0.518718	NA	0	0	0	0	1.72993	0
224386	AY910861.1_to_AY910861.1_31232_to_30940	0.288322	2.63322	4.08047	0.645323	0.518718	NA	0	0	0	0	1.72993	0
224387	AY910861.1_to_AY910861.1_5894_to_30354	0.288322	2.63322	4.08047	0.645323	0.518718	NA	0	0	0	0	1.72993	0
224388	AY910861.1_to_AY910861.1_8542_to_28	0.288322	2.63322	4.08047	0.645323	0.518718	NA	0	0	0	0	1.72993	0
224389	AY910861.1_to_AY910861.1_6373_to_25050	0.288322	2.63322	4.08047	0.645323	0.518718	NA	0	0	0	0	1.72993	0
224390	AY910861.1_to_AY910861.1_8846_to_8719	0.288322	2.63322	4.08047	0.645323	0.518718	NA	0	0	0	0	1.72993	0
224391	AY910861.1_to_AY910861.1_4988_to_30781	0.288322	2.63322	4.08047	0.645323	0.518718	NA	0	0	0	0	1.72993	0
224392	AY910861.1_to_AY910861.1_4824_to_30936	0.288322	2.63322	4.08047	0.645323	0.518718	NA	0	0	0	0	1.72993	0
224393	AY910861.1_to_AY910861.1_4595_to_30664	0.288322	2.63322	4.08047	0.645323	0.518718	NA	0	0	0	0	1.72993	0
224394	AY910861.1_to_AY910861.1_3749_to_12	0.288322	2.63322	4.08047	0.645323	0.518718	NA	0	0	0	0	1.72993	0
224395	AY910861.1_to_AY910861.1_4142_to_30455	0.288322	2.63322	4.08047	0.645323	0.518718	NA	0	0	0	0	1.72993	0
224396	AY910861.1_to_AY910861.1_29901_to_3159	0.288322	2.63322	4.08047	0.645323	0.518718	NA	0	0	0	0	1.72993	0
224397	AY910861.1_to_AY910861.1_7121_to_29148	0.288322	2.63322	4.08047	0.645323	0.518718	NA	0	0	0	0	1.72993	0
224398	AY910861.1_to_AY910861.1_6956_to_30806	0.288322	2.63322	4.08047	0.645323	0.518718	NA	0	0	0	0	1.72993	0
224399	AY910861.1_to_AY910861.1_1834_to_1486	0.288322	2.63322	4.08047	0.645323	0.518718	NA	0	0	0	0	1.72993	0
224400	AY910861.1_to_AY910861.1_2091_to_30803	0.288322	2.63322	4.08047	0.645323	0.518718	NA	0	0	0	0	1.72993	0
224401	AY910861.1_to_AY910861.1_3621_to_29695	0.288322	2.63322	4.08047	0.645323	0.518718	NA	0	0	0	0	1.72993	0
224402	AY910861.1_to_AY910861.1_9993_to_23	0.288322	2.63322	4.08047	0.645323	0.518718	NA	0	0	0	0	1.72993	0
224403	AY910861.1_to_AY910861.1_3094_to_30537	0.288322	2.63322	4.08047	0.645323	0.518718	NA	0	0	0	0	1.72993	0
224404	AY910861.1_to_AY910861.1_7600_to_30674	0.288322	2.63322	4.08047	0.645323	0.518718	NA	0	0	0	0	1.72993	0
224405	AY910861.1_to_AY910861.1_30355_to_4038	0.288322	2.63322	4.08047	0.645323	0.518718	NA	0	0	0	0	1.72993	0
224406	AY910861.1_to_AY910861.1_2089_to_30729	0.288322	2.63322	4.08047	0.645323	0.518718	NA	0	0	0	0	1.72993	0
224407	AY910861.1_to_AY910861.1_3048_to_30572	0.288322	2.63322	4.08047	0.645323	0.518718	NA	0	0	0	0	1.72993	0
224408	AY910861.1_to_AY910861.1_6692_to_30781	0.288322	2.63322	4.08047	0.645323	0.518718	NA	0	0	0	0	1.72993	0
224409	AY910861.1_to_AY910861.1_30249_to_30072	0.288322	2.63322	4.08047	0.645323	0.518718	NA	0	0	0	0	1.72993	0
224410	AY910861.1_to_AY910861.1_2764_to_2542	0.288322	2.63322	4.08047	0.645323	0.518718	NA	0	0	0	0	1.72993	0
224411	AY910861.1_to_AY910861.1_7103_to_30228	0.288322	2.63322	4.08047	0.645323	0.518718	NA	0	0	0	0	1.72993	0
224412	AY910861.1_to_AY910861.1_31111_to_30816	0.288322	2.63322	4.08047	0.645323	0.518718	NA	0	0	0	0	1.72993	0
224413	AY910861.1_to_AY910861.1_2954_to_29975	0.288322	2.63322	4.08047	0.645323	0.518718	NA	0	0	0	0	1.72993	0
224414	AY910861.1_to_AY910861.1_1018_to_30534	0.288322	2.63322	4.08047	0.645323	0.518718	NA	0	0	0	0	1.72993	0
224415	AY910861.1_to_AY910861.1_3130_to_30577	0.288322	2.63322	4.08047	0.645323	0.518718	NA	0	0	0	0	1.72993	0
224416	AY910861.1_to_AY910861.1_24350_to_29906	0.288322	2.63322	4.08047	0.645323	0.518718	NA	0	0	0	0	1.72993	0
224417	AY910861.1_to_AY910861.1_6740_to_30420	0.288322	2.63322	4.08047	0.645323	0.518718	NA	0	0	0	0	1.72993	0
224418	AY910861.1_to_AY910861.1_9170_to_30290	0.288322	2.63322	4.08047	0.645323	0.518718	NA	0	0	0	0	1.72993	0
224419	AY910861.1_to_AY910861.1_6954_to_30234	0.288322	2.63322	4.08047	0.645323	0.518718	NA	0	0	0	0	1.72993	0
224420	AY910861.1_to_AY910861.1_9437_to_30564	0.288322	2.63322	4.08047	0.645323	0.518718	NA	0	0	0	0	1.72993	0
224421	AY910861.1_to_AY910861.1_15663_to_30872	0.288322	2.63322	4.08047	0.645323	0.518718	NA	0	0	0	0	1.72993	0
224422	AY910861.1_to_AY910861.1_4162_to_30471	0.288322	2.63322	4.08047	0.645323	0.518718	NA	0	0	0	0	1.72993	0
224423	AY910861.1_to_AY910861.1_30890_to_30912	0.288322	2.63322	4.08047	0.645323	0.518718	NA	0	0	0	0	1.72993	0
224424	AY910861.1_to_AY910861.1_5061_to_31000	0.288322	2.63322	4.08047	0.645323	0.518718	NA	0	0	0	0	1.72993	0
224425	AY910861.1_to_AY910861.1_29801_to_29610	0.288322	2.63322	4.08047	0.645323	0.518718	NA	0	0	0	0	1.72993	0
224426	AY910861.1_to_AY910861.1_2173_to_28554	0.288322	2.63322	4.08047	0.645323	0.518718	NA	0	0	0	0	1.72993	0
224427	AY910861.1_to_AY910861.1_30876_to_31344	0.288322	2.63322	4.08047	0.645323	0.518718	NA	0	0	0	0	1.72993	0
224428	AY910861.1_to_AY910861.1_4994_to_29978	0.288322	2.63322	4.08047	0.645323	0.518718	NA	0	0	0	0	1.72993	0
224429	AY910861.1_to_AY910861.1_2966_to_2700	0.288322	2.63322	4.08047	0.645323	0.518718	NA	0	0	0	0	1.72993	0
224430	AY910861.1_to_AY910861.1_21548_to_25148	0.288322	2.63322	4.08047	0.645323	0.518718	NA	0	0	0	0	1.72993	0
224431	AY910861.1_to_AY910861.1_5109_to_30532	0.288322	2.63322	4.08047	0.645323	0.518718	NA	0	0	0	0	1.72993	0
224432	AY910861.1_to_AY910861.1_6768_to_30597	0.288322	2.63322	4.08047	0.645323	0.518718	NA	0	0	0	0	1.72993	0
224433	AY910861.1_to_AY910861.1_6352_to_28301	0.288322	2.63322	4.08047	0.645323	0.518718	NA	0	0	0	0	1.72993	0
224434	AY910861.1_to_AY910861.1_22307_to_21455	0.288322	2.63322	4.08047	0.645323	0.518718	NA	0	0	0	0	1.72993	0
224435	AY910861.1_to_AY910861.1_6096_to_30111	0.288322	2.63322	4.08047	0.645323	0.518718	NA	0	0	0	0	1.72993	0
224436	AY910861.1_to_AY910861.1_8774_to_30910	0.288322	2.63322	4.08047	0.645323	0.518718	NA	0	0	0	0	1.72993	0
224437	AY910861.1_to_AY910861.1_6857_to_30702	0.288322	2.63322	4.08047	0.645323	0.518718	NA	0	0	0	0	1.72993	0
224438	AY910861.1_to_AY910861.1_30012_to_29766	0.288322	2.63322	4.08047	0.645323	0.518718	NA	0	0	0	0	1.72993	0
224439	AY910861.1_to_AY910861.1_1506_to_24819	0.288322	2.63322	4.08047	0.645323	0.518718	NA	0	0	0	0	1.72993	0
224440	AY910861.1_to_AY910861.1_4168_to_30751	0.288322	2.63322	4.08047	0.645323	0.518718	NA	0	0	0	0	1.72993	0
224441	AY910861.1_to_AY910861.1_6719_to_29659	0.288322	2.63322	4.08047	0.645323	0.518718	NA	0	0	0	0	1.72993	0
224442	AY910861.1_to_AY910861.1_20883_to_20678	0.288322	2.63322	4.08047	0.645323	0.518718	NA	0	0	0	0	1.72993	0
224443	AY910861.1_to_AY910861.1_6184_to_29618	0.288322	2.63322	4.08047	0.645323	0.518718	NA	0	0	0	0	1.72993	0
224444	AY910861.1_to_AY910861.1_4208_to_30823	0.288322	2.63322	4.08047	0.645323	0.518718	NA	0	0	0	0	1.72993	0
224445	AY910861.1_to_AY910861.1_6012_to_29885	0.288322	2.63322	4.08047	0.645323	0.518718	NA	0	0	0	0	1.72993	0
224446	AY910861.1_to_AY910861.1_6356_to_29983	0.288322	2.63322	4.08047	0.645323	0.518718	NA	0	0	0	0	1.72993	0
224447	AY910861.1_to_AY910861.1_6182_to_30355	0.288322	2.63322	4.08047	0.645323	0.518718	NA	0	0	0	0	1.72993	0
224448	AY910861.1_to_AY910861.1_6012_to_29882	0.288322	2.63322	4.08047	0.645323	0.518718	NA	0	0	0	0	1.72993	0
224449	AY910861.1_to_AY910861.1_10722_to_29687	0.288322	2.63322	4.08047	0.645323	0.518718	NA	0	0	0	0	1.72993	0
224450	AY910861.1_to_AY910861.1_8149_to_30722	0.288322	2.63322	4.08047	0.645323	0.518718	NA	0	0	0	0	1.72993	0
224451	AY910861.1_to_AY910861.1_4210_to_30175	0.288322	2.63322	4.08047	0.645323	0.518718	NA	0	0	0	0	1.72993	0
224452	AY910861.1_to_AY910861.1_6838_to_27	0.288322	2.63322	4.08047	0.645323	0.518718	NA	0	0	0	0	1.72993	0
224453	AY910861.1_to_AY910861.1_4585_to_28	0.288322	2.63322	4.08047	0.645323	0.518718	NA	0	0	0	0	1.72993	0
224454	AY910861.1_to_AY910861.1_30558_to_30623	0.288322	2.63322	4.08047	0.645323	0.518718	NA	0	0	0	0	1.72993	0
224455	AY910861.1_to_AY910861.1_7324_to_17	0.288322	2.63322	4.08047	0.645323	0.518718	NA	0	0	0	0	1.72993	0
224456	AY910861.1_to_AY910861.1_6200_to_6049	0.288322	2.63322	4.08047	0.645323	0.518718	NA	0	0	0	0	1.72993	0
224457	AY910861.1_to_AY910861.1_6380_to_30750	0.562439	3.49585	3.89597	0.897299	0.36956	NA	0	0	0	0	1.72993	1.6447
224458	AY910861.1_to_AY910861.1_30247_to_30041	0.288322	2.63322	4.08047	0.645323	0.518718	NA	0	0	0	0	1.72993	0
224459	AY910861.1_to_AY910861.1_30668_to_30520	0.288322	2.63322	4.08047	0.645323	0.518718	NA	0	0	0	0	1.72993	0
224460	AY910861.1_to_AY910861.1_6381_to_30356	0.288322	2.63322	4.08047	0.645323	0.518718	NA	0	0	0	0	1.72993	0
224461	AY910861.1_to_AY910861.1_30894_to_6940	0.288322	2.63322	4.08047	0.645323	0.518718	NA	0	0	0	0	1.72993	0
224462	AY910861.1_to_AY910861.1_2917_to_3284	0.288322	2.63322	4.08047	0.645323	0.518718	NA	0	0	0	0	1.72993	0
224463	AY910861.1_to_AY910861.1_3868_to_30471	0.288322	2.63322	4.08047	0.645323	0.518718	NA	0	0	0	0	1.72993	0
224464	AY910861.1_to_AY910861.1_4140_to_29894	0.288322	2.63322	4.08047	0.645323	0.518718	NA	0	0	0	0	1.72993	0
224465	AY910861.1_to_AY910861.1_3430_to_29727	0.288322	2.63322	4.08047	0.645323	0.518718	NA	0	0	0	0	1.72993	0
224466	AY910861.1_to_AY910861.1_3833_to_29673	0.562439	3.49585	3.89597	0.897299	0.36956	NA	0	0	0	0	1.72993	1.6447
224467	AY910861.1_to_AY910861.1_6379_to_29667	0.288322	2.63322	4.08047	0.645323	0.518718	NA	0	0	0	0	1.72993	0
224468	AY910861.1_to_AY910861.1_6722_to_30005	0.288322	2.63322	4.08047	0.645323	0.518718	NA	0	0	0	0	1.72993	0
224469	AY910861.1_to_AY910861.1_1776_to_30530	0.288322	2.63322	4.08047	0.645323	0.518718	NA	0	0	0	0	1.72993	0
224470	AY910861.1_to_AY910861.1_8005_to_30474	0.288322	2.63322	4.08047	0.645323	0.518718	NA	0	0	0	0	1.72993	0
224471	AY910861.1_to_AY910861.1_5802_to_31016	0.288322	2.63322	4.08047	0.645323	0.518718	NA	0	0	0	0	1.72993	0
224472	AY910861.1_to_AY910861.1_31200_to_30941	0.288322	2.63322	4.08047	0.645323	0.518718	NA	0	0	0	0	1.72993	0
224473	AY910861.1_to_AY910861.1_6025_to_30606	0.288322	2.63322	4.08047	0.645323	0.518718	NA	0	0	0	0	1.72993	0
224474	AY910861.1_to_AY910861.1_5789_to_4	0.288322	2.63322	4.08047	0.645323	0.518718	NA	0	0	0	0	1.72993	0
224475	AY910861.1_to_AY910861.1_1687_to_979	0.288322	2.63322	4.08047	0.645323	0.518718	NA	0	0	0	0	1.72993	0
224476	AY910861.1_to_AY910861.1_4645_to_30484	0.288322	2.63322	4.08047	0.645323	0.518718	NA	0	0	0	0	1.72993	0
224477	AY910861.1_to_AY910861.1_4700_to_30823	0.288322	2.63322	4.08047	0.645323	0.518718	NA	0	0	0	0	1.72993	0
224478	AY910861.1_to_AY910861.1_2468_to_30185	0.288322	2.63322	4.08047	0.645323	0.518718	NA	0	0	0	0	1.72993	0
224479	AY910861.1_to_AY910861.1_1273_to_30490	0.288322	2.63322	4.08047	0.645323	0.518718	NA	0	0	0	0	1.72993	0
224480	AY910861.1_to_AY910861.1_4108_to_3991	0.288322	2.63322	4.08047	0.645323	0.518718	NA	0	0	0	0	1.72993	0
224481	AY910861.1_to_AY910861.1_2989_to_29977	0.288322	2.63322	4.08047	0.645323	0.518718	NA	0	0	0	0	1.72993	0
224482	AY910861.1_to_AY910861.1_1455_to_1193	0.288322	2.63322	4.08047	0.645323	0.518718	NA	0	0	0	0	1.72993	0
224483	AY910861.1_to_AY910861.1_9951_to_16	0.288322	2.63322	4.08047	0.645323	0.518718	NA	0	0	0	0	1.72993	0
224484	AY910861.1_to_AY910861.1_2989_to_29970	0.288322	2.63322	4.08047	0.645323	0.518718	NA	0	0	0	0	1.72993	0
224485	AY910861.1_to_AY910861.1_6700_to_30538	0.288322	2.63322	4.08047	0.645323	0.518718	NA	0	0	0	0	1.72993	0
224486	AY910861.1_to_AY910861.1_2032_to_29728	0.288322	2.63322	4.08047	0.645323	0.518718	NA	0	0	0	0	1.72993	0
224487	AY910861.1_to_AY910861.1_5008_to_30440	0.288322	2.63322	4.08047	0.645323	0.518718	NA	0	0	0	0	1.72993	0
224488	AY910861.1_to_AY910861.1_9143_to_30762	0.288322	2.63322	4.08047	0.645323	0.518718	NA	0	0	0	0	1.72993	0
224489	AY910861.1_to_AY910861.1_3161_to_2987	0.288322	2.63322	4.08047	0.645323	0.518718	NA	0	0	0	0	1.72993	0
224490	AY910861.1_to_AY910861.1_1271_to_743	0.288322	2.63322	4.08047	0.645323	0.518718	NA	0	0	0	0	1.72993	0
224491	AY910861.1_to_AY910861.1_4042_to_31015	0.288322	2.63322	4.08047	0.645323	0.518718	NA	0	0	0	0	1.72993	0
224492	AY910861.1_to_AY910861.1_6786_to_29834	0.288322	2.63322	4.08047	0.645323	0.518718	NA	0	0	0	0	1.72993	0
224493	AY910861.1_to_AY910861.1_1009_to_30670	0.288322	2.63322	4.08047	0.645323	0.518718	NA	0	0	0	0	1.72993	0
224494	AY910861.1_to_AY910861.1_17625_to_4582	0.288322	2.63322	4.08047	0.645323	0.518718	NA	0	0	0	0	1.72993	0
224495	AY910861.1_to_AY910861.1_7628_to_30675	0.288322	2.63322	4.08047	0.645323	0.518718	NA	0	0	0	0	1.72993	0
224496	AY910861.1_to_AY910861.1_8891_to_30705	0.288322	2.63322	4.08047	0.645323	0.518718	NA	0	0	0	0	1.72993	0
224497	AY910861.1_to_AY910861.1_6935_to_30286	0.288322	2.63322	4.08047	0.645323	0.518718	NA	0	0	0	0	1.72993	0
224498	AY910861.1_to_AY910861.1_5255_to_30679	0.288322	2.63322	4.08047	0.645323	0.518718	NA	0	0	0	0	1.72993	0
224499	AY910861.1_to_AY910861.1_2922_to_28378	0.288322	2.63322	4.08047	0.645323	0.518718	NA	0	0	0	0	1.72993	0
224500	AY910861.1_to_AY910861.1_4683_to_28274	0.288322	2.63322	4.08047	0.645323	0.518718	NA	0	0	0	0	1.72993	0
224501	AY910861.1_to_AY910861.1_5076_to_30565	0.288322	2.63322	4.08047	0.645323	0.518718	NA	0	0	0	0	1.72993	0
224502	AY910861.1_to_AY910861.1_4636_to_31027	0.288322	2.63322	4.08047	0.645323	0.518718	NA	0	0	0	0	1.72993	0
224503	AY910861.1_to_AY910861.1_8006_to_30093	0.288322	2.63322	4.08047	0.645323	0.518718	NA	0	0	0	0	1.72993	0
224504	AY910861.1_to_AY910861.1_2524_to_29920	0.288322	2.63322	4.08047	0.645323	0.518718	NA	0	0	0	0	1.72993	0
224505	AY910861.1_to_AY910861.1_9658_to_30474	0.288322	2.63322	4.08047	0.645323	0.518718	NA	0	0	0	0	1.72993	0
224506	AY910861.1_to_AY910861.1_1114_to_1189	0.288322	2.63322	4.08047	0.645323	0.518718	NA	0	0	0	0	1.72993	0
224507	AY910861.1_to_AY910861.1_12624_to_30471	0.288322	2.63322	4.08047	0.645323	0.518718	NA	0	0	0	0	1.72993	0
224508	AY910861.1_to_AY910861.1_7022_to_28	0.288322	2.63322	4.08047	0.645323	0.518718	NA	0	0	0	0	1.72993	0
224509	AY910861.1_to_AY910861.1_7327_to_30792	0.288322	2.63322	4.08047	0.645323	0.518718	NA	0	0	0	0	1.72993	0
224510	AY910861.1_to_AY910861.1_7128_to_30106	0.288322	2.63322	4.08047	0.645323	0.518718	NA	0	0	0	0	1.72993	0
224511	AY910861.1_to_AY910861.1_29790_to_29927	0.288322	2.63322	4.08047	0.645323	0.518718	NA	0	0	0	0	1.72993	0
224512	AY910861.1_to_AY910861.1_1977_to_30176	0.288322	2.63322	4.08047	0.645323	0.518718	NA	0	0	0	0	1.72993	0
224513	AY910861.1_to_AY910861.1_12085_to_30358	0.288322	2.63322	4.08047	0.645323	0.518718	NA	0	0	0	0	1.72993	0
224514	AY910861.1_to_AY910861.1_9832_to_5	0.288322	2.63322	4.08047	0.645323	0.518718	NA	0	0	0	0	1.72993	0
224515	AY910861.1_to_AY910861.1_5972_to_30723	0.288322	2.63322	4.08047	0.645323	0.518718	NA	0	0	0	0	1.72993	0
224516	AY910861.1_to_AY910861.1_5952_to_30005	0.288322	2.63322	4.08047	0.645323	0.518718	NA	0	0	0	0	1.72993	0
224517	AY910861.1_to_AY910861.1_4793_to_30766	0.288322	2.63322	4.08047	0.645323	0.518718	NA	0	0	0	0	1.72993	0
224518	AY910861.1_to_AY910861.1_2647_to_29860	0.288322	2.63322	4.08047	0.645323	0.518718	NA	0	0	0	0	1.72993	0
224519	AY910861.1_to_AY910861.1_7128_to_28	1.11067	4.47666	3.72821	1.20075	0.229847	NA	0	0	0	0	1.72993	4.9341
224520	AY910861.1_to_AY910861.1_5809_to_30534	0.288322	2.63322	4.08047	0.645323	0.518718	NA	0	0	0	0	1.72993	0
224521	AY910861.1_to_AY910861.1_28664_to_28416	0.288322	2.63322	4.08047	0.645323	0.518718	NA	0	0	0	0	1.72993	0
224522	AY910861.1_to_AY910861.1_4786_to_31008	0.288322	2.63322	4.08047	0.645323	0.518718	NA	0	0	0	0	1.72993	0
224523	AY910861.1_to_AY910861.1_6090_to_30534	0.288322	2.63322	4.08047	0.645323	0.518718	NA	0	0	0	0	1.72993	0
224524	AY910861.1_to_AY910861.1_2647_to_29869	0.288322	2.63322	4.08047	0.645323	0.518718	NA	0	0	0	0	1.72993	0
224525	AY910861.1_to_AY910861.1_6296_to_30194	0.288322	2.63322	4.08047	0.645323	0.518718	NA	0	0	0	0	1.72993	0
224526	AY910861.1_to_AY910861.1_9512_to_30962	0.288322	2.63322	4.08047	0.645323	0.518718	NA	0	0	0	0	1.72993	0
224527	AY910861.1_to_AY910861.1_2989_to_29297	0.288322	2.63322	4.08047	0.645323	0.518718	NA	0	0	0	0	1.72993	0
224528	AY910861.1_to_AY910861.1_6695_to_30521	0.288322	2.63322	4.08047	0.645323	0.518718	NA	0	0	0	0	1.72993	0
224529	AY910861.1_to_AY910861.1_7382_to_30241	0.288322	2.63322	4.08047	0.645323	0.518718	NA	0	0	0	0	1.72993	0
224530	AY910861.1_to_AY910861.1_2177_to_30698	0.288322	2.63322	4.08047	0.645323	0.518718	NA	0	0	0	0	1.72993	0
224531	AY910861.1_to_AY910861.1_2097_to_30231	0.288322	2.63322	4.08047	0.645323	0.518718	NA	0	0	0	0	1.72993	0
224532	AY910861.1_to_AY910861.1_4099_to_30466	0.288322	2.63322	4.08047	0.645323	0.518718	NA	0	0	0	0	1.72993	0
224533	AY910861.1_to_AY910861.1_6808_to_6638	0.288322	2.63322	4.08047	0.645323	0.518718	NA	0	0	0	0	1.72993	0
224534	AY910861.1_to_AY910861.1_4139_to_29939	0.288322	2.63322	4.08047	0.645323	0.518718	NA	0	0	0	0	1.72993	0
224535	AY910861.1_to_AY910861.1_1986_to_30453	0.288322	2.63322	4.08047	0.645323	0.518718	NA	0	0	0	0	1.72993	0
224536	AY910861.1_to_AY910861.1_29823_to_7	0.288322	2.63322	4.08047	0.645323	0.518718	NA	0	0	0	0	1.72993	0
224537	AY910861.1_to_AY910861.1_12317_to_30094	0.288322	2.63322	4.08047	0.645323	0.518718	NA	0	0	0	0	1.72993	0
224538	AY910861.1_to_AY910861.1_6256_to_30944	0.288322	2.63322	4.08047	0.645323	0.518718	NA	0	0	0	0	1.72993	0
224539	AY910861.1_to_AY910861.1_7461_to_30304	0.288322	2.63322	4.08047	0.645323	0.518718	NA	0	0	0	0	1.72993	0
224540	AY910861.1_to_AY910861.1_3004_to_2948	0.288322	2.63322	4.08047	0.645323	0.518718	NA	0	0	0	0	1.72993	0
224541	AY910861.1_to_AY910861.1_4840_to_31002	0.288322	2.63322	4.08047	0.645323	0.518718	NA	0	0	0	0	1.72993	0
224542	AY910861.1_to_AY910861.1_5645_to_29523	0.288322	2.63322	4.08047	0.645323	0.518718	NA	0	0	0	0	1.72993	0
224543	AY910861.1_to_AY910861.1_2617_to_30724	0.288322	2.63322	4.08047	0.645323	0.518718	NA	0	0	0	0	1.72993	0
224544	AY910861.1_to_AY910861.1_2722_to_29295	0.288322	2.63322	4.08047	0.645323	0.518718	NA	0	0	0	0	1.72993	0
224545	AY910861.1_to_AY910861.1_3098_to_28563	0.288322	2.63322	4.08047	0.645323	0.518718	NA	0	0	0	0	1.72993	0
224546	AY910861.1_to_AY910861.1_3953_to_29297	0.288322	2.63322	4.08047	0.645323	0.518718	NA	0	0	0	0	1.72993	0
224547	AY910861.1_to_AY910861.1_5971_to_30429	0.288322	2.63322	4.08047	0.645323	0.518718	NA	0	0	0	0	1.72993	0
224548	AY910861.1_to_AY910861.1_7069_to_29978	0.288322	2.63322	4.08047	0.645323	0.518718	NA	0	0	0	0	1.72993	0
224549	AY910861.1_to_AY910861.1_5089_to_28	0.288322	2.63322	4.08047	0.645323	0.518718	NA	0	0	0	0	1.72993	0
224550	AY910861.1_to_AY910861.1_8515_to_29885	0.288322	2.63322	4.08047	0.645323	0.518718	NA	0	0	0	0	1.72993	0
224551	AY910861.1_to_AY910861.1_1204_to_4343	0.288322	2.63322	4.08047	0.645323	0.518718	NA	0	0	0	0	1.72993	0
224552	AY910861.1_to_AY910861.1_4888_to_29749	0.288322	2.63322	4.08047	0.645323	0.518718	NA	0	0	0	0	1.72993	0
224553	AY910861.1_to_AY910861.1_4124_to_30161	0.288322	2.63322	4.08047	0.645323	0.518718	NA	0	0	0	0	1.72993	0
224554	AY910861.1_to_AY910861.1_6848_to_30501	0.288322	2.63322	4.08047	0.645323	0.518718	NA	0	0	0	0	1.72993	0
224555	AY910861.1_to_AY910861.1_30560_to_30767	0.288322	2.63322	4.08047	0.645323	0.518718	NA	0	0	0	0	1.72993	0
224556	AY910861.1_to_AY910861.1_7284_to_30305	0.288322	2.63322	4.08047	0.645323	0.518718	NA	0	0	0	0	1.72993	0
224557	AY910861.1_to_AY910861.1_7152_to_29877	0.288322	2.63322	4.08047	0.645323	0.518718	NA	0	0	0	0	1.72993	0
224558	AY910861.1_to_AY910861.1_31416_to_31334	1.11067	4.47666	3.72821	1.20075	0.229847	NA	0	0	0	0	1.72993	4.9341
224559	AY910861.1_to_AY910861.1_4049_to_30262	0.288322	2.63322	4.08047	0.645323	0.518718	NA	0	0	0	0	1.72993	0
224560	AY910861.1_to_AY910861.1_8925_to_30196	0.288322	2.63322	4.08047	0.645323	0.518718	NA	0	0	0	0	1.72993	0
224561	AY910861.1_to_AY910861.1_4186_to_29748	0.288322	2.63322	4.08047	0.645323	0.518718	NA	0	0	0	0	1.72993	0
224562	AY910861.1_to_AY910861.1_3395_to_30872	0.288322	2.63322	4.08047	0.645323	0.518718	NA	0	0	0	0	1.72993	0
224563	AY910861.1_to_AY910861.1_4895_to_30500	0.288322	2.63322	4.08047	0.645323	0.518718	NA	0	0	0	0	1.72993	0
224564	AY910861.1_to_AY910861.1_3391_to_30765	0.288322	2.63322	4.08047	0.645323	0.518718	NA	0	0	0	0	1.72993	0
224565	AY910861.1_to_AY910861.1_2390_to_30444	0.288322	2.63322	4.08047	0.645323	0.518718	NA	0	0	0	0	1.72993	0
224566	AY910861.1_to_AY910861.1_7111_to_30144	0.288322	2.63322	4.08047	0.645323	0.518718	NA	0	0	0	0	1.72993	0
224567	AY910861.1_to_AY910861.1_1967_to_28881	0.288322	2.63322	4.08047	0.645323	0.518718	NA	0	0	0	0	1.72993	0
224568	AY910861.1_to_AY910861.1_8543_to_30606	0.288322	2.63322	4.08047	0.645323	0.518718	NA	0	0	0	0	1.72993	0
224569	AY910861.1_to_AY910861.1_3095_to_30908	0.288322	2.63322	4.08047	0.645323	0.518718	NA	0	0	0	0	1.72993	0
224570	AY910861.1_to_AY910861.1_4142_to_30358	0.288322	2.63322	4.08047	0.645323	0.518718	NA	0	0	0	0	1.72993	0
224571	AY910861.1_to_AY910861.1_30791_to_30624	0.288322	2.63322	4.08047	0.645323	0.518718	NA	0	0	0	0	1.72993	0
224572	AY910861.1_to_AY910861.1_7554_to_30854	0.288322	2.63322	4.08047	0.645323	0.518718	NA	0	0	0	0	1.72993	0
224573	AY910861.1_to_AY910861.1_3622_to_29794	0.288322	2.63322	4.08047	0.645323	0.518718	NA	0	0	0	0	1.72993	0
224574	AY910861.1_to_AY910861.1_3830_to_30571	0.288322	2.63322	4.08047	0.645323	0.518718	NA	0	0	0	0	1.72993	0
224575	AY910861.1_to_AY910861.1_3991_to_3	0.288322	2.63322	4.08047	0.645323	0.518718	NA	0	0	0	0	1.72993	0
224576	AY910861.1_to_AY910861.1_30541_to_30496	0.288322	2.63322	4.08047	0.645323	0.518718	NA	0	0	0	0	1.72993	0
224577	AY910861.1_to_AY910861.1_3098_to_30461	0.288322	2.63322	4.08047	0.645323	0.518718	NA	0	0	0	0	1.72993	0
224578	AY910861.1_to_AY910861.1_7131_to_30589	0.288322	2.63322	4.08047	0.645323	0.518718	NA	0	0	0	0	1.72993	0
224579	AY910861.1_to_AY910861.1_4183_to_30454	0.288322	2.63322	4.08047	0.645323	0.518718	NA	0	0	0	0	1.72993	0
224580	AY910861.1_to_AY910861.1_2538_to_29690	0.288322	2.63322	4.08047	0.645323	0.518718	NA	0	0	0	0	1.72993	0
224581	AY910861.1_to_AY910861.1_6803_to_6597	0.288322	2.63322	4.08047	0.645323	0.518718	NA	0	0	0	0	1.72993	0
224582	AY910861.1_to_AY910861.1_6694_to_30283	0.288322	2.63322	4.08047	0.645323	0.518718	NA	0	0	0	0	1.72993	0
224583	AY910861.1_to_AY910861.1_4821_to_30923	0.288322	2.63322	4.08047	0.645323	0.518718	NA	0	0	0	0	1.72993	0
224584	AY910861.1_to_AY910861.1_5719_to_29703	0.288322	2.63322	4.08047	0.645323	0.518718	NA	0	0	0	0	1.72993	0
224585	AY910861.1_to_AY910861.1_1877_to_30532	0.288322	2.63322	4.08047	0.645323	0.518718	NA	0	0	0	0	1.72993	0
224586	AY910861.1_to_AY910861.1_2686_to_15	0.288322	2.63322	4.08047	0.645323	0.518718	NA	0	0	0	0	1.72993	0
224587	AY910861.1_to_AY910861.1_3755_to_30548	0.288322	2.63322	4.08047	0.645323	0.518718	NA	0	0	0	0	1.72993	0
224588	AY910861.1_to_AY910861.1_31384_to_31334	0.288322	2.63322	4.08047	0.645323	0.518718	NA	0	0	0	0	1.72993	0
224589	AY910861.1_to_AY910861.1_7005_to_28	0.288322	2.63322	4.08047	0.645323	0.518718	NA	0	0	0	0	1.72993	0
224590	AY910861.1_to_AY910861.1_7111_to_30775	0.288322	2.63322	4.08047	0.645323	0.518718	NA	0	0	0	0	1.72993	0
224591	AY910861.1_to_AY910861.1_719_to_29807	0.288322	2.63322	4.08047	0.645323	0.518718	NA	0	0	0	0	1.72993	0
224592	AY910861.1_to_AY910861.1_7100_to_30212	0.288322	2.63322	4.08047	0.645323	0.518718	NA	0	0	0	0	1.72993	0
224593	AY910861.1_to_AY910861.1_4614_to_4271	0.288322	2.63322	4.08047	0.645323	0.518718	NA	0	0	0	0	1.72993	0
224594	AY910861.1_to_AY910861.1_3753_to_30509	0.288322	2.63322	4.08047	0.645323	0.518718	NA	0	0	0	0	1.72993	0
224595	AY910861.1_to_AY910861.1_6740_to_30090	0.288322	2.63322	4.08047	0.645323	0.518718	NA	0	0	0	0	1.72993	0
224596	AY910861.1_to_AY910861.1_4164_to_30559	0.288322	2.63322	4.08047	0.645323	0.518718	NA	0	0	0	0	1.72993	0
224597	AY910861.1_to_AY910861.1_6832_to_30762	0.288322	2.63322	4.08047	0.645323	0.518718	NA	0	0	0	0	1.72993	0
224598	AY910861.1_to_AY910861.1_5976_to_30885	0.288322	2.63322	4.08047	0.645323	0.518718	NA	0	0	0	0	1.72993	0
224599	AY910861.1_to_AY910861.1_6002_to_30866	0.288322	2.63322	4.08047	0.645323	0.518718	NA	0	0	0	0	1.72993	0
224600	AY910861.1_to_AY910861.1_31088_to_30881	0.288322	2.63322	4.08047	0.645323	0.518718	NA	0	0	0	0	1.72993	0
224601	AY910861.1_to_AY910861.1_4900_to_2	0.288322	2.63322	4.08047	0.645323	0.518718	NA	0	0	0	0	1.72993	0
224602	AY910861.1_to_AY910861.1_4036_to_30529	0.288322	2.63322	4.08047	0.645323	0.518718	NA	0	0	0	0	1.72993	0
224603	AY910861.1_to_AY910861.1_8460_to_8	0.288322	2.63322	4.08047	0.645323	0.518718	NA	0	0	0	0	1.72993	0
224604	AY910861.1_to_AY910861.1_5023_to_17	0.288322	2.63322	4.08047	0.645323	0.518718	NA	0	0	0	0	1.72993	0
224605	AY910861.1_to_AY910861.1_7409_to_30656	0.288322	2.63322	4.08047	0.645323	0.518718	NA	0	0	0	0	1.72993	0
224606	AY910861.1_to_AY910861.1_7910_to_30473	0.288322	2.63322	4.08047	0.645323	0.518718	NA	0	0	0	0	1.72993	0
224607	AY910861.1_to_AY910861.1_4999_to_5	0.288322	2.63322	4.08047	0.645323	0.518718	NA	0	0	0	0	1.72993	0
224608	AY910861.1_to_AY910861.1_6171_to_30871	0.288322	2.63322	4.08047	0.645323	0.518718	NA	0	0	0	0	1.72993	0
224609	AY910861.1_to_AY910861.1_1271_to_1130	0.288322	2.63322	4.08047	0.645323	0.518718	NA	0	0	0	0	1.72993	0
224610	AY910861.1_to_AY910861.1_5605_to_30883	0.288322	2.63322	4.08047	0.645323	0.518718	NA	0	0	0	0	1.72993	0
224611	AY910861.1_to_AY910861.1_7381_to_30759	0.836556	4.06854	3.73402	1.08959	0.275895	NA	0	0	0	0	1.72993	3.2894
224612	AY910861.1_to_AY910861.1_30384_to_30123	0.288322	2.63322	4.08047	0.645323	0.518718	NA	0	0	0	0	1.72993	0
224613	AY910861.1_to_AY910861.1_2440_to_30578	0.288322	2.63322	4.08047	0.645323	0.518718	NA	0	0	0	0	1.72993	0
224614	AY910861.1_to_AY910861.1_4698_to_30197	0.288322	2.63322	4.08047	0.645323	0.518718	NA	0	0	0	0	1.72993	0
224615	AY910861.1_to_AY910861.1_4171_to_30586	0.288322	2.63322	4.08047	0.645323	0.518718	NA	0	0	0	0	1.72993	0
224616	AY910861.1_to_AY910861.1_4437_to_30567	0.288322	2.63322	4.08047	0.645323	0.518718	NA	0	0	0	0	1.72993	0
224617	AY910861.1_to_AY910861.1_3752_to_3846	0.288322	2.63322	4.08047	0.645323	0.518718	NA	0	0	0	0	1.72993	0
224618	AY910861.1_to_AY910861.1_6803_to_30120	0.288322	2.63322	4.08047	0.645323	0.518718	NA	0	0	0	0	1.72993	0
224619	AY910861.1_to_AY910861.1_3137_to_30	0.288322	2.63322	4.08047	0.645323	0.518718	NA	0	0	0	0	1.72993	0
224620	AY910861.1_to_AY910861.1_2578_to_30700	0.288322	2.63322	4.08047	0.645323	0.518718	NA	0	0	0	0	1.72993	0
224621	AY910861.1_to_AY910861.1_7127_to_30629	0.288322	2.63322	4.08047	0.645323	0.518718	NA	0	0	0	0	1.72993	0
224622	AY910861.1_to_AY910861.1_6910_to_27	0.288322	2.63322	4.08047	0.645323	0.518718	NA	0	0	0	0	1.72993	0
224623	AY910861.1_to_AY910861.1_4239_to_29703	0.288322	2.63322	4.08047	0.645323	0.518718	NA	0	0	0	0	1.72993	0
224624	AY910861.1_to_AY910861.1_12739_to_12585	0.288322	2.63322	4.08047	0.645323	0.518718	NA	0	0	0	0	1.72993	0
224625	AY910861.1_to_AY910861.1_2092_to_30699	0.288322	2.63322	4.08047	0.645323	0.518718	NA	0	0	0	0	1.72993	0
224626	AY910861.1_to_AY910861.1_7687_to_29740	0.288322	2.63322	4.08047	0.645323	0.518718	NA	0	0	0	0	1.72993	0
224627	AY910861.1_to_AY910861.1_2601_to_29919	1.11067	4.47666	3.72821	1.20075	0.229847	NA	0	0	0	0	1.72993	4.9341
224628	AY910861.1_to_AY910861.1_4667_to_30725	0.288322	2.63322	4.08047	0.645323	0.518718	NA	0	0	0	0	1.72993	0
224629	AY910861.1_to_AY910861.1_10722_to_29821	0.288322	2.63322	4.08047	0.645323	0.518718	NA	0	0	0	0	1.72993	0
224630	AY910861.1_to_AY910861.1_6795_to_30439	1.11067	4.47666	3.72821	1.20075	0.229847	NA	0	0	0	0	1.72993	4.9341
224631	AY910861.1_to_AY910861.1_3686_to_3508	0.288322	2.63322	4.08047	0.645323	0.518718	NA	0	0	0	0	1.72993	0
224632	AY910861.1_to_AY910861.1_2098_to_29923	0.288322	2.63322	4.08047	0.645323	0.518718	NA	0	0	0	0	1.72993	0
224633	AY910861.1_to_AY910861.1_2991_to_30207	0.288322	2.63322	4.08047	0.645323	0.518718	NA	0	0	0	0	1.72993	0
224634	AY910861.1_to_AY910861.1_6846_to_6653	0.288322	2.63322	4.08047	0.645323	0.518718	NA	0	0	0	0	1.72993	0
224635	AY910861.1_to_AY910861.1_5983_to_30915	0.288322	2.63322	4.08047	0.645323	0.518718	NA	0	0	0	0	1.72993	0
224636	AY910861.1_to_AY910861.1_4490_to_30986	0.288322	2.63322	4.08047	0.645323	0.518718	NA	0	0	0	0	1.72993	0
224637	AY910861.1_to_AY910861.1_7677_to_29987	0.288322	2.63322	4.08047	0.645323	0.518718	NA	0	0	0	0	1.72993	0
224638	AY910861.1_to_AY910861.1_6457_to_6122	0.288322	2.63322	4.08047	0.645323	0.518718	NA	0	0	0	0	1.72993	0
224639	AY910861.1_to_AY910861.1_7613_to_29992	0.288322	2.63322	4.08047	0.645323	0.518718	NA	0	0	0	0	1.72993	0
224640	AY910861.1_to_AY910861.1_7714_to_30767	0.288322	2.63322	4.08047	0.645323	0.518718	NA	0	0	0	0	1.72993	0
224641	AY910861.1_to_AY910861.1_31164_to_1704	0.562439	3.49585	3.89597	0.897299	0.36956	NA	0	0	0	0	1.72993	1.6447
224642	AY910861.1_to_AY910861.1_5683_to_30166	0.288322	2.63322	4.08047	0.645323	0.518718	NA	0	0	0	0	1.72993	0
224643	AY910861.1_to_AY910861.1_6805_to_30925	0.288322	2.63322	4.08047	0.645323	0.518718	NA	0	0	0	0	1.72993	0
224644	AY910861.1_to_AY910861.1_5040_to_30461	0.288322	2.63322	4.08047	0.645323	0.518718	NA	0	0	0	0	1.72993	0
224645	AY910861.1_to_AY910861.1_7673_to_30052	0.288322	2.63322	4.08047	0.645323	0.518718	NA	0	0	0	0	1.72993	0
224646	AY910861.1_to_AY910861.1_1978_to_30169	0.562439	3.49585	3.89597	0.897299	0.36956	NA	0	0	0	0	1.72993	1.6447
224647	AY910861.1_to_AY910861.1_5920_to_30648	0.288322	2.63322	4.08047	0.645323	0.518718	NA	0	0	0	0	1.72993	0
224648	AY910861.1_to_AY910861.1_4786_to_30785	0.288322	2.63322	4.08047	0.645323	0.518718	NA	0	0	0	0	1.72993	0
224649	AY910861.1_to_AY910861.1_6604_to_14	1.11067	4.47666	3.72821	1.20075	0.229847	NA	0	0	0	0	1.72993	4.9341
224650	AY910861.1_to_AY910861.1_9548_to_30332	0.288322	2.63322	4.08047	0.645323	0.518718	NA	0	0	0	0	1.72993	0
224651	AY910861.1_to_AY910861.1_11480_to_30746	0.288322	2.63322	4.08047	0.645323	0.518718	NA	0	0	0	0	1.72993	0
224652	AY910861.1_to_AY910861.1_1276_to_29692	0.288322	2.63322	4.08047	0.645323	0.518718	NA	0	0	0	0	1.72993	0
224653	AY910861.1_to_AY910861.1_6014_to_30998	0.288322	2.63322	4.08047	0.645323	0.518718	NA	0	0	0	0	1.72993	0
224654	AY910861.1_to_AY910861.1_1776_to_30402	0.288322	2.63322	4.08047	0.645323	0.518718	NA	0	0	0	0	1.72993	0
224655	AY910861.1_to_AY910861.1_4081_to_30376	0.288322	2.63322	4.08047	0.645323	0.518718	NA	0	0	0	0	1.72993	0
224656	AY910861.1_to_AY910861.1_5588_to_29277	0.288322	2.63322	4.08047	0.645323	0.518718	NA	0	0	0	0	1.72993	0
224657	AY910861.1_to_AY910861.1_6848_to_30348	0.288322	2.63322	4.08047	0.645323	0.518718	NA	0	0	0	0	1.72993	0
224658	AY910861.1_to_AY910861.1_7100_to_30120	0.288322	2.63322	4.08047	0.645323	0.518718	NA	0	0	0	0	1.72993	0
224659	AY910861.1_to_AY910861.1_5587_to_19	0.288322	2.63322	4.08047	0.645323	0.518718	NA	0	0	0	0	1.72993	0
224660	AY910861.1_to_AY910861.1_5904_to_26633	0.288322	2.63322	4.08047	0.645323	0.518718	NA	0	0	0	0	1.72993	0
224661	AY910861.1_to_AY910861.1_3904_to_30889	0.288322	2.63322	4.08047	0.645323	0.518718	NA	0	0	0	0	1.72993	0
224662	AY910861.1_to_AY910861.1_12507_to_30549	0.288322	2.63322	4.08047	0.645323	0.518718	NA	0	0	0	0	1.72993	0
224663	AY910861.1_to_AY910861.1_20710_to_20462	0.288322	2.63322	4.08047	0.645323	0.518718	NA	0	0	0	0	1.72993	0
224664	AY910861.1_to_AY910861.1_4820_to_30654	0.288322	2.63322	4.08047	0.645323	0.518718	NA	0	0	0	0	1.72993	0
224665	AY910861.1_to_AY910861.1_23790_to_23652	0.288322	2.63322	4.08047	0.645323	0.518718	NA	0	0	0	0	1.72993	0
224666	AY910861.1_to_AY910861.1_6923_to_30912	0.288322	2.63322	4.08047	0.645323	0.518718	NA	0	0	0	0	1.72993	0
224667	AY910861.1_to_AY910861.1_6830_to_30189	0.288322	2.63322	4.08047	0.645323	0.518718	NA	0	0	0	0	1.72993	0
224668	AY910861.1_to_AY910861.1_7500_to_19	0.288322	2.63322	4.08047	0.645323	0.518718	NA	0	0	0	0	1.72993	0
224669	AY910861.1_to_AY910861.1_30335_to_30131	0.288322	2.63322	4.08047	0.645323	0.518718	NA	0	0	0	0	1.72993	0
224670	AY910861.1_to_AY910861.1_7382_to_28	0.288322	2.63322	4.08047	0.645323	0.518718	NA	0	0	0	0	1.72993	0
224671	AY910861.1_to_AY910861.1_7625_to_30059	0.288322	2.63322	4.08047	0.645323	0.518718	NA	0	0	0	0	1.72993	0
224672	AY910861.1_to_AY910861.1_4128_to_30670	0.288322	2.63322	4.08047	0.645323	0.518718	NA	0	0	0	0	1.72993	0
224673	AY910861.1_to_AY910861.1_3028_to_31003	0.288322	2.63322	4.08047	0.645323	0.518718	NA	0	0	0	0	1.72993	0
224674	AY910861.1_to_AY910861.1_8689_to_30131	0.288322	2.63322	4.08047	0.645323	0.518718	NA	0	0	0	0	1.72993	0
224675	AY910861.1_to_AY910861.1_5918_to_30336	0.288322	2.63322	4.08047	0.645323	0.518718	NA	0	0	0	0	1.72993	0
224676	AY910861.1_to_AY910861.1_4995_to_29868	0.288322	2.63322	4.08047	0.645323	0.518718	NA	0	0	0	0	1.72993	0
224677	AY910861.1_to_AY910861.1_3640_to_30409	0.288322	2.63322	4.08047	0.645323	0.518718	NA	0	0	0	0	1.72993	0
224678	AY910861.1_to_AY910861.1_9992_to_30525	0.288322	2.63322	4.08047	0.645323	0.518718	NA	0	0	0	0	1.72993	0
224679	AY910861.1_to_AY910861.1_2966_to_29911	0.288322	2.63322	4.08047	0.645323	0.518718	NA	0	0	0	0	1.72993	0
224680	AY910861.1_to_AY910861.1_7130_to_30549	0.288322	2.63322	4.08047	0.645323	0.518718	NA	0	0	0	0	1.72993	0
224681	AY910861.1_to_AY910861.1_9057_to_30960	0.288322	2.63322	4.08047	0.645323	0.518718	NA	0	0	0	0	1.72993	0
224682	AY910861.1_to_AY910861.1_3027_to_27607	0.288322	2.63322	4.08047	0.645323	0.518718	NA	0	0	0	0	1.72993	0
224683	AY910861.1_to_AY910861.1_6113_to_31007	0.288322	2.63322	4.08047	0.645323	0.518718	NA	0	0	0	0	1.72993	0
224684	AY910861.1_to_AY910861.1_10343_to_30283	0.288322	2.63322	4.08047	0.645323	0.518718	NA	0	0	0	0	1.72993	0
224685	AY910861.1_to_AY910861.1_4081_to_30464	0.288322	2.63322	4.08047	0.645323	0.518718	NA	0	0	0	0	1.72993	0
224686	AY910861.1_to_AY910861.1_1317_to_30687	0.288322	2.63322	4.08047	0.645323	0.518718	NA	0	0	0	0	1.72993	0
224687	AY910861.1_to_AY910861.1_4928_to_30786	0.288322	2.63322	4.08047	0.645323	0.518718	NA	0	0	0	0	1.72993	0
224688	AY910861.1_to_AY910861.1_6985_to_30136	0.288322	2.63322	4.08047	0.645323	0.518718	NA	0	0	0	0	1.72993	0
224689	AY910861.1_to_AY910861.1_4538_to_30736	0.288322	2.63322	4.08047	0.645323	0.518718	NA	0	0	0	0	1.72993	0
224690	AY910861.1_to_AY910861.1_6148_to_27687	0.288322	2.63322	4.08047	0.645323	0.518718	NA	0	0	0	0	1.72993	0
224691	AY910861.1_to_AY910861.1_9152_to_30937	0.288322	2.63322	4.08047	0.645323	0.518718	NA	0	0	0	0	1.72993	0
224692	AY910861.1_to_AY910861.1_6985_to_29679	0.288322	2.63322	4.08047	0.645323	0.518718	NA	0	0	0	0	1.72993	0
224693	AY910861.1_to_AY910861.1_30799_to_2836	0.288322	2.63322	4.08047	0.645323	0.518718	NA	0	0	0	0	1.72993	0
224694	AY910861.1_to_AY910861.1_6741_to_29906	0.288322	2.63322	4.08047	0.645323	0.518718	NA	0	0	0	0	1.72993	0
224695	AY910861.1_to_AY910861.1_7285_to_30136	0.288322	2.63322	4.08047	0.645323	0.518718	NA	0	0	0	0	1.72993	0
224696	AY910861.1_to_AY910861.1_2599_to_30132	0.288322	2.63322	4.08047	0.645323	0.518718	NA	0	0	0	0	1.72993	0
224697	AY910861.1_to_AY910861.1_4101_to_31009	0.288322	2.63322	4.08047	0.645323	0.518718	NA	0	0	0	0	1.72993	0
224698	AY910861.1_to_AY910861.1_30494_to_30166	0.288322	2.63322	4.08047	0.645323	0.518718	NA	0	0	0	0	1.72993	0
224699	AY910861.1_to_AY910861.1_4208_to_30029	0.288322	2.63322	4.08047	0.645323	0.518718	NA	0	0	0	0	1.72993	0
224700	AY910861.1_to_AY910861.1_2040_to_30715	0.288322	2.63322	4.08047	0.645323	0.518718	NA	0	0	0	0	1.72993	0
224701	AY910861.1_to_AY910861.1_8889_to_30416	0.288322	2.63322	4.08047	0.645323	0.518718	NA	0	0	0	0	1.72993	0
224702	AY910861.1_to_AY910861.1_31123_to_8999	0.288322	2.63322	4.08047	0.645323	0.518718	NA	0	0	0	0	1.72993	0
224703	AY910861.1_to_AY910861.1_6849_to_29741	0.288322	2.63322	4.08047	0.645323	0.518718	NA	0	0	0	0	1.72993	0
224704	AY910861.1_to_AY910861.1_3004_to_30091	0.288322	2.63322	4.08047	0.645323	0.518718	NA	0	0	0	0	1.72993	0
224705	AY910861.1_to_AY910861.1_5600_to_5341	0.288322	2.63322	4.08047	0.645323	0.518718	NA	0	0	0	0	1.72993	0
224706	AY910861.1_to_AY910861.1_4696_to_29897	0.288322	2.63322	4.08047	0.645323	0.518718	NA	0	0	0	0	1.72993	0
224707	AY910861.1_to_AY910861.1_10044_to_30328	0.288322	2.63322	4.08047	0.645323	0.518718	NA	0	0	0	0	1.72993	0
224708	AY910861.1_to_AY910861.1_8988_to_15	0.288322	2.63322	4.08047	0.645323	0.518718	NA	0	0	0	0	1.72993	0
224709	AY910861.1_to_AY910861.1_6013_to_30827	0.288322	2.63322	4.08047	0.645323	0.518718	NA	0	0	0	0	1.72993	0
224710	AY910861.1_to_AY910861.1_2340_to_30290	0.288322	2.63322	4.08047	0.645323	0.518718	NA	0	0	0	0	1.72993	0
224711	AY910861.1_to_AY910861.1_10198_to_30159	0.288322	2.63322	4.08047	0.645323	0.518718	NA	0	0	0	0	1.72993	0
224712	AY910861.1_to_AY910861.1_7130_to_30377	0.288322	2.63322	4.08047	0.645323	0.518718	NA	0	0	0	0	1.72993	0
224713	AY910861.1_to_AY910861.1_30360_to_30370	0.288322	2.63322	4.08047	0.645323	0.518718	NA	0	0	0	0	1.72993	0
224714	AY910861.1_to_AY910861.1_7551_to_30052	0.288322	2.63322	4.08047	0.645323	0.518718	NA	0	0	0	0	1.72993	0
224715	AY910861.1_to_AY910861.1_4784_to_30909	0.288322	2.63322	4.08047	0.645323	0.518718	NA	0	0	0	0	1.72993	0
224716	AY910861.1_to_AY910861.1_52_to_29827	0.288322	2.63322	4.08047	0.645323	0.518718	NA	0	0	0	0	1.72993	0
224717	AY910861.1_to_AY910861.1_10157_to_29981	0.288322	2.63322	4.08047	0.645323	0.518718	NA	0	0	0	0	1.72993	0
224718	AY910861.1_to_AY910861.1_6389_to_6154	0.288322	2.63322	4.08047	0.645323	0.518718	NA	0	0	0	0	1.72993	0
224719	AY910861.1_to_AY910861.1_1175_to_29982	0.288322	2.63322	4.08047	0.645323	0.518718	NA	0	0	0	0	1.72993	0
224720	AY910861.1_to_AY910861.1_4081_to_30632	0.288322	2.63322	4.08047	0.645323	0.518718	NA	0	0	0	0	1.72993	0
224721	AY910861.1_to_AY910861.1_2094_to_30055	0.288322	2.63322	4.08047	0.645323	0.518718	NA	0	0	0	0	1.72993	0
224722	AY910861.1_to_AY910861.1_8390_to_30866	0.288322	2.63322	4.08047	0.645323	0.518718	NA	0	0	0	0	1.72993	0
224723	AY910861.1_to_AY910861.1_13755_to_30487	0.288322	2.63322	4.08047	0.645323	0.518718	NA	0	0	0	0	1.72993	0
224724	AY910861.1_to_AY910861.1_7513_to_30441	0.288322	2.63322	4.08047	0.645323	0.518718	NA	0	0	0	0	1.72993	0
224725	AY910861.1_to_AY910861.1_5951_to_29732	0.288322	2.63322	4.08047	0.645323	0.518718	NA	0	0	0	0	1.72993	0
224726	AY910861.1_to_AY910861.1_6932_to_16	0.288322	2.63322	4.08047	0.645323	0.518718	NA	0	0	0	0	1.72993	0
224727	AY910861.1_to_AY910861.1_4849_to_30961	0.288322	2.63322	4.08047	0.645323	0.518718	NA	0	0	0	0	1.72993	0
224728	AY910861.1_to_AY910861.1_2910_to_30743	0.288322	2.63322	4.08047	0.645323	0.518718	NA	0	0	0	0	1.72993	0
224729	AY910861.1_to_AY910861.1_4097_to_30664	0.288322	2.63322	4.08047	0.645323	0.518718	NA	0	0	0	0	1.72993	0
224730	AY910861.1_to_AY910861.1_7331_to_29773	0.288322	2.63322	4.08047	0.645323	0.518718	NA	0	0	0	0	1.72993	0
224731	AY910861.1_to_AY910861.1_2091_to_29734	0.288322	2.63322	4.08047	0.645323	0.518718	NA	0	0	0	0	1.72993	0
224732	AY910861.1_to_AY910861.1_6459_to_6239	0.562439	3.49585	3.89597	0.897299	0.36956	NA	0	0	0	0	1.72993	1.6447
224733	AY910861.1_to_AY910861.1_64_to_366	0.288322	2.63322	4.08047	0.645323	0.518718	NA	0	0	0	0	1.72993	0
224734	AY910861.1_to_AY910861.1_8469_to_30672	0.288322	2.63322	4.08047	0.645323	0.518718	NA	0	0	0	0	1.72993	0
224735	AY910861.1_to_AY910861.1_4908_to_28902	0.288322	2.63322	4.08047	0.645323	0.518718	NA	0	0	0	0	1.72993	0
224736	AY910861.1_to_AY910861.1_6368_to_14	0.288322	2.63322	4.08047	0.645323	0.518718	NA	0	0	0	0	1.72993	0
224737	AY910861.1_to_AY910861.1_8944_to_31012	0.288322	2.63322	4.08047	0.645323	0.518718	NA	0	0	0	0	1.72993	0
224738	AY910861.1_to_AY910861.1_5637_to_5736	0.288322	2.63322	4.08047	0.645323	0.518718	NA	0	0	0	0	1.72993	0
224739	AY910861.1_to_AY910861.1_7120_to_29400	0.288322	2.63322	4.08047	0.645323	0.518718	NA	0	0	0	0	1.72993	0
224740	AY910861.1_to_AY910861.1_7958_to_30825	0.288322	2.63322	4.08047	0.645323	0.518718	NA	0	0	0	0	1.72993	0
224741	AY910861.1_to_AY910861.1_1203_to_1069	0.288322	2.63322	4.08047	0.645323	0.518718	NA	0	0	0	0	1.72993	0
224742	AY910861.1_to_AY910861.1_7127_to_30367	0.288322	2.63322	4.08047	0.645323	0.518718	NA	0	0	0	0	1.72993	0
224743	AY910861.1_to_AY910861.1_7547_to_28696	0.288322	2.63322	4.08047	0.645323	0.518718	NA	0	0	0	0	1.72993	0
224744	AY910861.1_to_AY910861.1_4048_to_30089	0.288322	2.63322	4.08047	0.645323	0.518718	NA	0	0	0	0	1.72993	0
224745	AY910861.1_to_AY910861.1_6014_to_30568	0.288322	2.63322	4.08047	0.645323	0.518718	NA	0	0	0	0	1.72993	0
224746	AY910861.1_to_AY910861.1_30760_to_30507	0.288322	2.63322	4.08047	0.645323	0.518718	NA	0	0	0	0	1.72993	0
224747	AY910861.1_to_AY910861.1_6987_to_29674	0.288322	2.63322	4.08047	0.645323	0.518718	NA	0	0	0	0	1.72993	0
224748	AY910861.1_to_AY910861.1_9049_to_30395	0.288322	2.63322	4.08047	0.645323	0.518718	NA	0	0	0	0	1.72993	0
224749	AY910861.1_to_AY910861.1_8755_to_29800	0.288322	2.63322	4.08047	0.645323	0.518718	NA	0	0	0	0	1.72993	0
224750	AY910861.1_to_AY910861.1_3123_to_30207	0.288322	2.63322	4.08047	0.645323	0.518718	NA	0	0	0	0	1.72993	0
224751	AY910861.1_to_AY910861.1_3727_to_30129	0.288322	2.63322	4.08047	0.645323	0.518718	NA	0	0	0	0	1.72993	0
224752	AY910861.1_to_AY910861.1_2925_to_30863	0.836556	4.06854	3.73402	1.08959	0.275895	NA	0	0	0	0	1.72993	3.2894
224753	AY910861.1_to_AY910861.1_2732_to_29981	0.288322	2.63322	4.08047	0.645323	0.518718	NA	0	0	0	0	1.72993	0
224754	AY910861.1_to_AY910861.1_6400_to_30460	0.288322	2.63322	4.08047	0.645323	0.518718	NA	0	0	0	0	1.72993	0
224755	AY910861.1_to_AY910861.1_7128_to_30030	0.288322	2.63322	4.08047	0.645323	0.518718	NA	0	0	0	0	1.72993	0
224756	AY910861.1_to_AY910861.1_7334_to_29143	0.288322	2.63322	4.08047	0.645323	0.518718	NA	0	0	0	0	1.72993	0
224757	AY910861.1_to_AY910861.1_7335_to_30523	0.288322	2.63322	4.08047	0.645323	0.518718	NA	0	0	0	0	1.72993	0
224758	AY910861.1_to_AY910861.1_954_to_29823	0.288322	2.63322	4.08047	0.645323	0.518718	NA	0	0	0	0	1.72993	0
224759	AY910861.1_to_AY910861.1_7940_to_30755	0.288322	2.63322	4.08047	0.645323	0.518718	NA	0	0	0	0	1.72993	0
224760	AY910861.1_to_AY910861.1_2938_to_30775	0.288322	2.63322	4.08047	0.645323	0.518718	NA	0	0	0	0	1.72993	0
224761	AY910861.1_to_AY910861.1_5977_to_29824	0.288322	2.63322	4.08047	0.645323	0.518718	NA	0	0	0	0	1.72993	0
224762	AY910861.1_to_AY910861.1_6096_to_31001	0.288322	2.63322	4.08047	0.645323	0.518718	NA	0	0	0	0	1.72993	0
224763	AY910861.1_to_AY910861.1_7022_to_30842	0.288322	2.63322	4.08047	0.645323	0.518718	NA	0	0	0	0	1.72993	0
224764	AY910861.1_to_AY910861.1_6882_to_6804	0.288322	2.63322	4.08047	0.645323	0.518718	NA	0	0	0	0	1.72993	0
224765	AY910861.1_to_AY910861.1_6798_to_28	0.288322	2.63322	4.08047	0.645323	0.518718	NA	0	0	0	0	1.72993	0
224766	AY910861.1_to_AY910861.1_6932_to_30703	0.288322	2.63322	4.08047	0.645323	0.518718	NA	0	0	0	0	1.72993	0
224767	AY910861.1_to_AY910861.1_2608_to_28087	0.288322	2.63322	4.08047	0.645323	0.518718	NA	0	0	0	0	1.72993	0
224768	AY910861.1_to_AY910861.1_6081_to_30779	0.288322	2.63322	4.08047	0.645323	0.518718	NA	0	0	0	0	1.72993	0
224769	AY910861.1_to_AY910861.1_7116_to_29905	0.288322	2.63322	4.08047	0.645323	0.518718	NA	0	0	0	0	1.72993	0
224770	AY910861.1_to_AY910861.1_31195_to_30994	0.288322	2.63322	4.08047	0.645323	0.518718	NA	0	0	0	0	1.72993	0
224771	AY910861.1_to_AY910861.1_2638_to_30242	0.288322	2.63322	4.08047	0.645323	0.518718	NA	0	0	0	0	1.72993	0
224772	AY910861.1_to_AY910861.1_4576_to_30977	0.288322	2.63322	4.08047	0.645323	0.518718	NA	0	0	0	0	1.72993	0
224773	AY910861.1_to_AY910861.1_6023_to_30954	0.288322	2.63322	4.08047	0.645323	0.518718	NA	0	0	0	0	1.72993	0
224774	AY910861.1_to_AY910861.1_4637_to_30411	0.288322	2.63322	4.08047	0.645323	0.518718	NA	0	0	0	0	1.72993	0
224775	AY910861.1_to_AY910861.1_747_to_805	0.288322	2.63322	4.08047	0.645323	0.518718	NA	0	0	0	0	1.72993	0
224776	AY910861.1_to_AY910861.1_4777_to_29661	0.288322	2.63322	4.08047	0.645323	0.518718	NA	0	0	0	0	1.72993	0
224777	AY910861.1_to_AY910861.1_3812_to_30435	0.288322	2.63322	4.08047	0.645323	0.518718	NA	0	0	0	0	1.72993	0
224778	AY910861.1_to_AY910861.1_15835_to_29895	0.288322	2.63322	4.08047	0.645323	0.518718	NA	0	0	0	0	1.72993	0
224779	AY910861.1_to_AY910861.1_6931_to_30693	0.288322	2.63322	4.08047	0.645323	0.518718	NA	0	0	0	0	1.72993	0
224780	AY910861.1_to_AY910861.1_9054_to_30588	0.288322	2.63322	4.08047	0.645323	0.518718	NA	0	0	0	0	1.72993	0
224781	AY910861.1_to_AY910861.1_29728_to_29584	0.288322	2.63322	4.08047	0.645323	0.518718	NA	0	0	0	0	1.72993	0
224782	AY910861.1_to_AY910861.1_5606_to_30591	0.288322	2.63322	4.08047	0.645323	0.518718	NA	0	0	0	0	1.72993	0
224783	AY910861.1_to_AY910861.1_3643_to_30856	0.288322	2.63322	4.08047	0.645323	0.518718	NA	0	0	0	0	1.72993	0
224784	AY910861.1_to_AY910861.1_4741_to_30893	0.288322	2.63322	4.08047	0.645323	0.518718	NA	0	0	0	0	1.72993	0
224785	AY910861.1_to_AY910861.1_8325_to_2	0.288322	2.63322	4.08047	0.645323	0.518718	NA	0	0	0	0	1.72993	0
224786	AY910861.1_to_AY910861.1_4504_to_30628	0.288322	2.63322	4.08047	0.645323	0.518718	NA	0	0	0	0	1.72993	0
224787	AY910861.1_to_AY910861.1_30953_to_30634	0.288322	2.63322	4.08047	0.645323	0.518718	NA	0	0	0	0	1.72993	0
224788	AY910861.1_to_AY910861.1_31327_to_31432	0.288322	2.63322	4.08047	0.645323	0.518718	NA	0	0	0	0	1.72993	0
224789	AY910861.1_to_AY910861.1_4530_to_29929	0.288322	2.63322	4.08047	0.645323	0.518718	NA	0	0	0	0	1.72993	0
224790	AY910861.1_to_AY910861.1_4733_to_30446	0.288322	2.63322	4.08047	0.645323	0.518718	NA	0	0	0	0	1.72993	0
224791	AY910861.1_to_AY910861.1_5245_to_30202	0.288322	2.63322	4.08047	0.645323	0.518718	NA	0	0	0	0	1.72993	0
224792	AY910861.1_to_AY910861.1_7337_to_30497	0.288322	2.63322	4.08047	0.645323	0.518718	NA	0	0	0	0	1.72993	0
224793	AY910861.1_to_AY910861.1_4429_to_30882	0.288322	2.63322	4.08047	0.645323	0.518718	NA	0	0	0	0	1.72993	0
224794	AY910861.1_to_AY910861.1_9770_to_30446	0.288322	2.63322	4.08047	0.645323	0.518718	NA	0	0	0	0	1.72993	0
224795	AY910861.1_to_AY910861.1_3422_to_31008	0.288322	2.63322	4.08047	0.645323	0.518718	NA	0	0	0	0	1.72993	0
224796	AY910861.1_to_AY910861.1_5024_to_30229	0.288322	2.63322	4.08047	0.645323	0.518718	NA	0	0	0	0	1.72993	0
224797	AY910861.1_to_AY910861.1_5993_to_26981	0.288322	2.63322	4.08047	0.645323	0.518718	NA	0	0	0	0	1.72993	0
224798	AY910861.1_to_AY910861.1_1715_to_30269	0.288322	2.63322	4.08047	0.645323	0.518718	NA	0	0	0	0	1.72993	0
224799	AY910861.1_to_AY910861.1_6096_to_30461	0.288322	2.63322	4.08047	0.645323	0.518718	NA	0	0	0	0	1.72993	0
224800	AY910861.1_to_AY910861.1_4572_to_30453	0.288322	2.63322	4.08047	0.645323	0.518718	NA	0	0	0	0	1.72993	0
224801	AY910861.1_to_AY910861.1_3400_to_28	0.288322	2.63322	4.08047	0.645323	0.518718	NA	0	0	0	0	1.72993	0
224802	AY910861.1_to_AY910861.1_6703_to_10	0.288322	2.63322	4.08047	0.645323	0.518718	NA	0	0	0	0	1.72993	0
224803	AY910861.1_to_AY910861.1_4168_to_30779	0.288322	2.63322	4.08047	0.645323	0.518718	NA	0	0	0	0	1.72993	0
224804	AY910861.1_to_AY910861.1_2990_to_29180	0.288322	2.63322	4.08047	0.645323	0.518718	NA	0	0	0	0	1.72993	0
224805	AY910861.1_to_AY910861.1_6262_to_30775	0.288322	2.63322	4.08047	0.645323	0.518718	NA	0	0	0	0	1.72993	0
224806	AY910861.1_to_AY910861.1_8942_to_14	0.288322	2.63322	4.08047	0.645323	0.518718	NA	0	0	0	0	1.72993	0
224807	AY910861.1_to_AY910861.1_3236_to_30513	0.288322	2.63322	4.08047	0.645323	0.518718	NA	0	0	0	0	1.72993	0
224808	AY910861.1_to_AY910861.1_31428_to_31334	0.562439	3.49585	3.89597	0.897299	0.36956	NA	0	0	0	0	1.72993	1.6447
224809	AY910861.1_to_AY910861.1_2966_to_29915	0.288322	2.63322	4.08047	0.645323	0.518718	NA	0	0	0	0	1.72993	0
224810	AY910861.1_to_AY910861.1_251_to_108	0.288322	2.63322	4.08047	0.645323	0.518718	NA	0	0	0	0	1.72993	0
224811	AY910861.1_to_AY910861.1_1123_to_30214	0.288322	2.63322	4.08047	0.645323	0.518718	NA	0	0	0	0	1.72993	0
224812	AY910861.1_to_AY910861.1_1113_to_29703	0.288322	2.63322	4.08047	0.645323	0.518718	NA	0	0	0	0	1.72993	0
224813	AY910861.1_to_AY910861.1_3757_to_30523	0.288322	2.63322	4.08047	0.645323	0.518718	NA	0	0	0	0	1.72993	0
224814	AY910861.1_to_AY910861.1_4730_to_30764	0.288322	2.63322	4.08047	0.645323	0.518718	NA	0	0	0	0	1.72993	0
224815	AY910861.1_to_AY910861.1_4929_to_30379	0.288322	2.63322	4.08047	0.645323	0.518718	NA	0	0	0	0	1.72993	0
224816	AY910861.1_to_AY910861.1_12671_to_30516	0.288322	2.63322	4.08047	0.645323	0.518718	NA	0	0	0	0	1.72993	0
224817	AY910861.1_to_AY910861.1_4358_to_4218	0.288322	2.63322	4.08047	0.645323	0.518718	NA	0	0	0	0	1.72993	0
224818	AY910861.1_to_AY910861.1_5892_to_29931	0.288322	2.63322	4.08047	0.645323	0.518718	NA	0	0	0	0	1.72993	0
224819	AY910861.1_to_AY910861.1_4327_to_30305	0.288322	2.63322	4.08047	0.645323	0.518718	NA	0	0	0	0	1.72993	0
224820	AY910861.1_to_AY910861.1_6378_to_30854	0.288322	2.63322	4.08047	0.645323	0.518718	NA	0	0	0	0	1.72993	0
224821	AY910861.1_to_AY910861.1_2961_to_2815	0.562439	3.49585	3.89597	0.897299	0.36956	NA	0	0	0	0	1.72993	1.6447
224822	AY910861.1_to_AY910861.1_3082_to_30754	0.288322	2.63322	4.08047	0.645323	0.518718	NA	0	0	0	0	1.72993	0
224823	AY910861.1_to_AY910861.1_2615_to_30216	0.288322	2.63322	4.08047	0.645323	0.518718	NA	0	0	0	0	1.72993	0
224824	AY910861.1_to_AY910861.1_4909_to_17	0.288322	2.63322	4.08047	0.645323	0.518718	NA	0	0	0	0	1.72993	0
224825	AY910861.1_to_AY910861.1_3050_to_29856	0.288322	2.63322	4.08047	0.645323	0.518718	NA	0	0	0	0	1.72993	0
224826	AY910861.1_to_AY910861.1_2172_to_31019	0.288322	2.63322	4.08047	0.645323	0.518718	NA	0	0	0	0	1.72993	0
224827	AY910861.1_to_AY910861.1_5713_to_30291	0.288322	2.63322	4.08047	0.645323	0.518718	NA	0	0	0	0	1.72993	0
224828	AY910861.1_to_AY910861.1_7123_to_30873	0.288322	2.63322	4.08047	0.645323	0.518718	NA	0	0	0	0	1.72993	0
224829	AY910861.1_to_AY910861.1_6768_to_30319	0.288322	2.63322	4.08047	0.645323	0.518718	NA	0	0	0	0	1.72993	0
224830	AY910861.1_to_AY910861.1_2175_to_30872	0.288322	2.63322	4.08047	0.645323	0.518718	NA	0	0	0	0	1.72993	0
224831	AY910861.1_to_AY910861.1_2566_to_30472	0.288322	2.63322	4.08047	0.645323	0.518718	NA	0	0	0	0	1.72993	0
224832	AY910861.1_to_AY910861.1_3100_to_3266	0.288322	2.63322	4.08047	0.645323	0.518718	NA	0	0	0	0	1.72993	0
224833	AY910861.1_to_AY910861.1_5918_to_29807	0.288322	2.63322	4.08047	0.645323	0.518718	NA	0	0	0	0	1.72993	0
224834	AY910861.1_to_AY910861.1_30710_to_31156	0.288322	2.63322	4.08047	0.645323	0.518718	NA	0	0	0	0	1.72993	0
224835	AY910861.1_to_AY910861.1_4397_to_29659	0.288322	2.63322	4.08047	0.645323	0.518718	NA	0	0	0	0	1.72993	0
224836	AY910861.1_to_AY910861.1_3810_to_30132	0.288322	2.63322	4.08047	0.645323	0.518718	NA	0	0	0	0	1.72993	0
224837	AY910861.1_to_AY910861.1_8949_to_30955	0.288322	2.63322	4.08047	0.645323	0.518718	NA	0	0	0	0	1.72993	0
224838	AY910861.1_to_AY910861.1_3803_to_28	0.288322	2.63322	4.08047	0.645323	0.518718	NA	0	0	0	0	1.72993	0
224839	AY910861.1_to_AY910861.1_6184_to_30154	0.288322	2.63322	4.08047	0.645323	0.518718	NA	0	0	0	0	1.72993	0
224840	AY910861.1_to_AY910861.1_3068_to_31033	0.288322	2.63322	4.08047	0.645323	0.518718	NA	0	0	0	0	1.72993	0
224841	AY910861.1_to_AY910861.1_2881_to_29696	0.288322	2.63322	4.08047	0.645323	0.518718	NA	0	0	0	0	1.72993	0
224842	AY910861.1_to_AY910861.1_3049_to_8	0.288322	2.63322	4.08047	0.645323	0.518718	NA	0	0	0	0	1.72993	0
224843	AY910861.1_to_AY910861.1_2089_to_29800	0.288322	2.63322	4.08047	0.645323	0.518718	NA	0	0	0	0	1.72993	0
224844	AY910861.1_to_AY910861.1_4822_to_29692	0.288322	2.63322	4.08047	0.645323	0.518718	NA	0	0	0	0	1.72993	0
224845	AY910861.1_to_AY910861.1_2110_to_30094	0.288322	2.63322	4.08047	0.645323	0.518718	NA	0	0	0	0	1.72993	0
224846	AY910861.1_to_AY910861.1_4849_to_30448	0.288322	2.63322	4.08047	0.645323	0.518718	NA	0	0	0	0	1.72993	0
224847	AY910861.1_to_AY910861.1_3644_to_30323	0.288322	2.63322	4.08047	0.645323	0.518718	NA	0	0	0	0	1.72993	0
224848	AY910861.1_to_AY910861.1_2989_to_29999	0.288322	2.63322	4.08047	0.645323	0.518718	NA	0	0	0	0	1.72993	0
224849	AY910861.1_to_AY910861.1_6013_to_29966	0.288322	2.63322	4.08047	0.645323	0.518718	NA	0	0	0	0	1.72993	0
224850	AY910861.1_to_AY910861.1_10225_to_41	0.288322	2.63322	4.08047	0.645323	0.518718	NA	0	0	0	0	1.72993	0
224851	AY910861.1_to_AY910861.1_5819_to_29983	0.288322	2.63322	4.08047	0.645323	0.518718	NA	0	0	0	0	1.72993	0
224852	AY910861.1_to_AY910861.1_2567_to_29746	0.288322	2.63322	4.08047	0.645323	0.518718	NA	0	0	0	0	1.72993	0
224853	AY910861.1_to_AY910861.1_7024_to_30168	0.288322	2.63322	4.08047	0.645323	0.518718	NA	0	0	0	0	1.72993	0
224854	AY910861.1_to_AY910861.1_6402_to_30780	0.288322	2.63322	4.08047	0.645323	0.518718	NA	0	0	0	0	1.72993	0
224855	AY910861.1_to_AY910861.1_6356_to_30544	0.288322	2.63322	4.08047	0.645323	0.518718	NA	0	0	0	0	1.72993	0
224856	AY910861.1_to_AY910861.1_2991_to_30981	0.288322	2.63322	4.08047	0.645323	0.518718	NA	0	0	0	0	1.72993	0
224857	AY910861.1_to_AY910861.1_14933_to_29257	0.288322	2.63322	4.08047	0.645323	0.518718	NA	0	0	0	0	1.72993	0
224858	AY910861.1_to_AY910861.1_1872_to_30977	0.288322	2.63322	4.08047	0.645323	0.518718	NA	0	0	0	0	1.72993	0
224859	AY910861.1_to_AY910861.1_3430_to_30547	0.288322	2.63322	4.08047	0.645323	0.518718	NA	0	0	0	0	1.72993	0
224860	AY910861.1_to_AY910861.1_6375_to_30643	0.288322	2.63322	4.08047	0.645323	0.518718	NA	0	0	0	0	1.72993	0
224861	AY910861.1_to_AY910861.1_6952_to_27649	0.288322	2.63322	4.08047	0.645323	0.518718	NA	0	0	0	0	1.72993	0
224862	AY910861.1_to_AY910861.1_31209_to_31001	0.288322	2.63322	4.08047	0.645323	0.518718	NA	0	0	0	0	1.72993	0
224863	AY910861.1_to_AY910861.1_4177_to_30878	0.288322	2.63322	4.08047	0.645323	0.518718	NA	0	0	0	0	1.72993	0
224864	AY910861.1_to_AY910861.1_1723_to_30523	0.288322	2.63322	4.08047	0.645323	0.518718	NA	0	0	0	0	1.72993	0
224865	AY910861.1_to_AY910861.1_29943_to_29981	0.288322	2.63322	4.08047	0.645323	0.518718	NA	0	0	0	0	1.72993	0
224866	AY910861.1_to_AY910861.1_30247_to_30064	0.288322	2.63322	4.08047	0.645323	0.518718	NA	0	0	0	0	1.72993	0
224867	AY910861.1_to_AY910861.1_6796_to_30810	0.288322	2.63322	4.08047	0.645323	0.518718	NA	0	0	0	0	1.72993	0
224868	AY910861.1_to_AY910861.1_1583_to_30674	0.288322	2.63322	4.08047	0.645323	0.518718	NA	0	0	0	0	1.72993	0
224869	AY910861.1_to_AY910861.1_8389_to_29946	0.288322	2.63322	4.08047	0.645323	0.518718	NA	0	0	0	0	1.72993	0
224870	AY910861.1_to_AY910861.1_5206_to_30438	0.288322	2.63322	4.08047	0.645323	0.518718	NA	0	0	0	0	1.72993	0
224871	AY910861.1_to_AY910861.1_31150_to_30975	0.288322	2.63322	4.08047	0.645323	0.518718	NA	0	0	0	0	1.72993	0
224872	AY910861.1_to_AY910861.1_4724_to_30254	0.288322	2.63322	4.08047	0.645323	0.518718	NA	0	0	0	0	1.72993	0
224873	AY910861.1_to_AY910861.1_8076_to_29177	0.288322	2.63322	4.08047	0.645323	0.518718	NA	0	0	0	0	1.72993	0
224874	AY910861.1_to_AY910861.1_14988_to_30889	0.288322	2.63322	4.08047	0.645323	0.518718	NA	0	0	0	0	1.72993	0
224875	AY910861.1_to_AY910861.1_10899_to_30779	0.288322	2.63322	4.08047	0.645323	0.518718	NA	0	0	0	0	1.72993	0
224876	AY910861.1_to_AY910861.1_3868_to_30109	0.288322	2.63322	4.08047	0.645323	0.518718	NA	0	0	0	0	1.72993	0
224877	AY910861.1_to_AY910861.1_5819_to_29738	0.288322	2.63322	4.08047	0.645323	0.518718	NA	0	0	0	0	1.72993	0
224878	AY910861.1_to_AY910861.1_29916_to_29799	0.288322	2.63322	4.08047	0.645323	0.518718	NA	0	0	0	0	1.72993	0
224879	AY910861.1_to_AY910861.1_5329_to_30561	0.288322	2.63322	4.08047	0.645323	0.518718	NA	0	0	0	0	1.72993	0
224880	AY910861.1_to_AY910861.1_1887_to_30828	0.288322	2.63322	4.08047	0.645323	0.518718	NA	0	0	0	0	1.72993	0
224881	AY910861.1_to_AY910861.1_6384_to_17	0.288322	2.63322	4.08047	0.645323	0.518718	NA	0	0	0	0	1.72993	0
224882	AY910861.1_to_AY910861.1_2537_to_31007	0.288322	2.63322	4.08047	0.645323	0.518718	NA	0	0	0	0	1.72993	0
224883	AY910861.1_to_AY910861.1_31140_to_8323	0.288322	2.63322	4.08047	0.645323	0.518718	NA	0	0	0	0	1.72993	0
224884	AY910861.1_to_AY910861.1_7366_to_29694	0.288322	2.63322	4.08047	0.645323	0.518718	NA	0	0	0	0	1.72993	0
224885	AY910861.1_to_AY910861.1_9051_to_30120	0.288322	2.63322	4.08047	0.645323	0.518718	NA	0	0	0	0	1.72993	0
224886	AY910861.1_to_AY910861.1_5883_to_27936	0.288322	2.63322	4.08047	0.645323	0.518718	NA	0	0	0	0	1.72993	0
224887	AY910861.1_to_AY910861.1_6825_to_30980	0.288322	2.63322	4.08047	0.645323	0.518718	NA	0	0	0	0	1.72993	0
224888	AY910861.1_to_AY910861.1_1462_to_15	0.288322	2.63322	4.08047	0.645323	0.518718	NA	0	0	0	0	1.72993	0
224889	AY910861.1_to_AY910861.1_6954_to_30734	0.288322	2.63322	4.08047	0.645323	0.518718	NA	0	0	0	0	1.72993	0
224890	AY910861.1_to_AY910861.1_3258_to_3292	0.288322	2.63322	4.08047	0.645323	0.518718	NA	0	0	0	0	1.72993	0
224891	AY910861.1_to_AY910861.1_6808_to_29956	0.288322	2.63322	4.08047	0.645323	0.518718	NA	0	0	0	0	1.72993	0
224892	AY910861.1_to_AY910861.1_8885_to_29955	0.288322	2.63322	4.08047	0.645323	0.518718	NA	0	0	0	0	1.72993	0
224893	AY910861.1_to_AY910861.1_8989_to_29651	0.288322	2.63322	4.08047	0.645323	0.518718	NA	0	0	0	0	1.72993	0
224894	AY910861.1_to_AY910861.1_6975_to_30155	0.288322	2.63322	4.08047	0.645323	0.518718	NA	0	0	0	0	1.72993	0
224895	AY910861.1_to_AY910861.1_7638_to_14	0.288322	2.63322	4.08047	0.645323	0.518718	NA	0	0	0	0	1.72993	0
224896	AY910861.1_to_AY910861.1_2533_to_30654	0.288322	2.63322	4.08047	0.645323	0.518718	NA	0	0	0	0	1.72993	0
224897	AY910861.1_to_AY910861.1_6674_to_27883	0.288322	2.63322	4.08047	0.645323	0.518718	NA	0	0	0	0	1.72993	0
224898	AY910861.1_to_AY910861.1_3812_to_30333	0.288322	2.63322	4.08047	0.645323	0.518718	NA	0	0	0	0	1.72993	0
224899	AY910861.1_to_AY910861.1_2725_to_29930	0.288322	2.63322	4.08047	0.645323	0.518718	NA	0	0	0	0	1.72993	0
224900	AY910861.1_to_AY910861.1_2610_to_28	0.288322	2.63322	4.08047	0.645323	0.518718	NA	0	0	0	0	1.72993	0
224901	AY910861.1_to_AY910861.1_1969_to_30533	0.288322	2.63322	4.08047	0.645323	0.518718	NA	0	0	0	0	1.72993	0
224902	AY910861.1_to_AY910861.1_4205_to_30861	0.288322	2.63322	4.08047	0.645323	0.518718	NA	0	0	0	0	1.72993	0
224903	AY910861.1_to_AY910861.1_30274_to_30309	0.288322	2.63322	4.08047	0.645323	0.518718	NA	0	0	0	0	1.72993	0
224904	AY910861.1_to_AY910861.1_7981_to_30731	0.288322	2.63322	4.08047	0.645323	0.518718	NA	0	0	0	0	1.72993	0
224905	AY910861.1_to_AY910861.1_4163_to_30466	0.288322	2.63322	4.08047	0.645323	0.518718	NA	0	0	0	0	1.72993	0
224906	AY910861.1_to_AY910861.1_6820_to_30657	0.288322	2.63322	4.08047	0.645323	0.518718	NA	0	0	0	0	1.72993	0
224907	AY910861.1_to_AY910861.1_9546_to_14	0.288322	2.63322	4.08047	0.645323	0.518718	NA	0	0	0	0	1.72993	0
224908	AY910861.1_to_AY910861.1_895_to_938	0.288322	2.63322	4.08047	0.645323	0.518718	NA	0	0	0	0	1.72993	0
224909	AY910861.1_to_AY910861.1_6829_to_30509	0.288322	2.63322	4.08047	0.645323	0.518718	NA	0	0	0	0	1.72993	0
224910	AY910861.1_to_AY910861.1_6682_to_17	0.288322	2.63322	4.08047	0.645323	0.518718	NA	0	0	0	0	1.72993	0
224911	AY910861.1_to_AY910861.1_2525_to_30699	0.288322	2.63322	4.08047	0.645323	0.518718	NA	0	0	0	0	1.72993	0
224912	AY910861.1_to_AY910861.1_4651_to_29748	0.288322	2.63322	4.08047	0.645323	0.518718	NA	0	0	0	0	1.72993	0
224913	AY910861.1_to_AY910861.1_30966_to_30919	0.288322	2.63322	4.08047	0.645323	0.518718	NA	0	0	0	0	1.72993	0
224914	AY910861.1_to_AY910861.1_2051_to_29808	0.288322	2.63322	4.08047	0.645323	0.518718	NA	0	0	0	0	1.72993	0
224915	AY910861.1_to_AY910861.1_6848_to_30569	0.288322	2.63322	4.08047	0.645323	0.518718	NA	0	0	0	0	1.72993	0
224916	AY910861.1_to_AY910861.1_7552_to_30754	0.288322	2.63322	4.08047	0.645323	0.518718	NA	0	0	0	0	1.72993	0
224917	AY910861.1_to_AY910861.1_10013_to_29803	0.288322	2.63322	4.08047	0.645323	0.518718	NA	0	0	0	0	1.72993	0
224918	AY910861.1_to_AY910861.1_4635_to_30334	0.288322	2.63322	4.08047	0.645323	0.518718	NA	0	0	0	0	1.72993	0
224919	AY910861.1_to_AY910861.1_4539_to_30425	0.288322	2.63322	4.08047	0.645323	0.518718	NA	0	0	0	0	1.72993	0
224920	AY910861.1_to_AY910861.1_8306_to_30669	0.288322	2.63322	4.08047	0.645323	0.518718	NA	0	0	0	0	1.72993	0
224921	AY910861.1_to_AY910861.1_24089_to_30784	0.288322	2.63322	4.08047	0.645323	0.518718	NA	0	0	0	0	1.72993	0
224922	AY910861.1_to_AY910861.1_4101_to_30439	0.288322	2.63322	4.08047	0.645323	0.518718	NA	0	0	0	0	1.72993	0
224923	AY910861.1_to_AY910861.1_31046_to_30370	0.288322	2.63322	4.08047	0.645323	0.518718	NA	0	0	0	0	1.72993	0
224924	AY910861.1_to_AY910861.1_4638_to_30475	0.288322	2.63322	4.08047	0.645323	0.518718	NA	0	0	0	0	1.72993	0
224925	AY910861.1_to_AY910861.1_6953_to_31019	0.288322	2.63322	4.08047	0.645323	0.518718	NA	0	0	0	0	1.72993	0
224926	AY910861.1_to_AY910861.1_7623_to_12	0.288322	2.63322	4.08047	0.645323	0.518718	NA	0	0	0	0	1.72993	0
224927	AY910861.1_to_AY910861.1_2469_to_30031	0.288322	2.63322	4.08047	0.645323	0.518718	NA	0	0	0	0	1.72993	0
224928	AY910861.1_to_AY910861.1_7111_to_30126	0.288322	2.63322	4.08047	0.645323	0.518718	NA	0	0	0	0	1.72993	0
224929	AY910861.1_to_AY910861.1_753_to_30554	0.288322	2.63322	4.08047	0.645323	0.518718	NA	0	0	0	0	1.72993	0
224930	AY910861.1_to_AY910861.1_3750_to_30527	0.288322	2.63322	4.08047	0.645323	0.518718	NA	0	0	0	0	1.72993	0
224931	AY910861.1_to_AY910861.1_30994_to_30370	0.288322	2.63322	4.08047	0.645323	0.518718	NA	0	0	0	0	1.72993	0
224932	AY910861.1_to_AY910861.1_2125_to_30935	0.288322	2.63322	4.08047	0.645323	0.518718	NA	0	0	0	0	1.72993	0
224933	AY910861.1_to_AY910861.1_4099_to_30879	0.288322	2.63322	4.08047	0.645323	0.518718	NA	0	0	0	0	1.72993	0
224934	AY910861.1_to_AY910861.1_1775_to_30759	0.288322	2.63322	4.08047	0.645323	0.518718	NA	0	0	0	0	1.72993	0
224935	AY910861.1_to_AY910861.1_7554_to_30309	0.288322	2.63322	4.08047	0.645323	0.518718	NA	0	0	0	0	1.72993	0
224936	AY910861.1_to_AY910861.1_2568_to_30635	0.288322	2.63322	4.08047	0.645323	0.518718	NA	0	0	0	0	1.72993	0
224937	AY910861.1_to_AY910861.1_6832_to_30327	0.288322	2.63322	4.08047	0.645323	0.518718	NA	0	0	0	0	1.72993	0
224938	AY910861.1_to_AY910861.1_4167_to_29931	0.288322	2.63322	4.08047	0.645323	0.518718	NA	0	0	0	0	1.72993	0
224939	AY910861.1_to_AY910861.1_7003_to_3	0.288322	2.63322	4.08047	0.645323	0.518718	NA	0	0	0	0	1.72993	0
224940	AY910861.1_to_AY910861.1_5645_to_30048	0.288322	2.63322	4.08047	0.645323	0.518718	NA	0	0	0	0	1.72993	0
224941	AY910861.1_to_AY910861.1_7325_to_30165	0.288322	2.63322	4.08047	0.645323	0.518718	NA	0	0	0	0	1.72993	0
224942	AY910861.1_to_AY910861.1_3005_to_29942	0.288322	2.63322	4.08047	0.645323	0.518718	NA	0	0	0	0	1.72993	0
224943	AY910861.1_to_AY910861.1_3004_to_30716	0.562439	3.49585	3.89597	0.897299	0.36956	NA	0	0	0	0	1.72993	1.6447
224944	AY910861.1_to_AY910861.1_6369_to_28646	0.288322	2.63322	4.08047	0.645323	0.518718	NA	0	0	0	0	1.72993	0
224945	AY910861.1_to_AY910861.1_1088_to_29660	0.288322	2.63322	4.08047	0.645323	0.518718	NA	0	0	0	0	1.72993	0
224946	AY910861.1_to_AY910861.1_4179_to_15	1.11067	4.47666	3.72821	1.20075	0.229847	NA	0	0	0	0	1.72993	4.9341
224947	AY910861.1_to_AY910861.1_4552_to_30779	1.93302	5.27481	3.57902	1.47381	0.140532	0.475732	0	0	0	0	1.72993	9.86821
224948	AY910861.1_to_AY910861.1_27972_to_27798	0.288322	2.63322	4.08047	0.645323	0.518718	NA	0	0	0	0	1.72993	0
224949	AY910861.1_to_AY910861.1_2604_to_31008	0.288322	2.63322	4.08047	0.645323	0.518718	NA	0	0	0	0	1.72993	0
224950	AY910861.1_to_AY910861.1_8066_to_7407	0.288322	2.63322	4.08047	0.645323	0.518718	NA	0	0	0	0	1.72993	0
224951	AY910861.1_to_AY910861.1_3617_to_30455	0.288322	2.63322	4.08047	0.645323	0.518718	NA	0	0	0	0	1.72993	0
224952	AY910861.1_to_AY910861.1_4502_to_12	0.288322	2.63322	4.08047	0.645323	0.518718	NA	0	0	0	0	1.72993	0
224953	AY910861.1_to_AY910861.1_1493_to_31033	0.288322	2.63322	4.08047	0.645323	0.518718	NA	0	0	0	0	1.72993	0
224954	AY910861.1_to_AY910861.1_9192_to_30186	0.288322	2.63322	4.08047	0.645323	0.518718	NA	0	0	0	0	1.72993	0
224955	AY910861.1_to_AY910861.1_4901_to_27	0.288322	2.63322	4.08047	0.645323	0.518718	NA	0	0	0	0	1.72993	0
224956	AY910861.1_to_AY910861.1_1506_to_1179	0.288322	2.63322	4.08047	0.645323	0.518718	NA	0	0	0	0	1.72993	0
224957	AY910861.1_to_AY910861.1_9197_to_29951	0.288322	2.63322	4.08047	0.645323	0.518718	NA	0	0	0	0	1.72993	0
224958	AY910861.1_to_AY910861.1_7661_to_28838	0.288322	2.63322	4.08047	0.645323	0.518718	NA	0	0	0	0	1.72993	0
224959	AY910861.1_to_AY910861.1_5671_to_30018	0.288322	2.63322	4.08047	0.645323	0.518718	NA	0	0	0	0	1.72993	0
224960	AY910861.1_to_AY910861.1_3635_to_30701	0.288322	2.63322	4.08047	0.645323	0.518718	NA	0	0	0	0	1.72993	0
224961	AY910861.1_to_AY910861.1_6789_to_30204	0.288322	2.63322	4.08047	0.645323	0.518718	NA	0	0	0	0	1.72993	0
224962	AY910861.1_to_AY910861.1_4064_to_29660	0.288322	2.63322	4.08047	0.645323	0.518718	NA	0	0	0	0	1.72993	0
224963	AY910861.1_to_AY910861.1_4530_to_30965	0.288322	2.63322	4.08047	0.645323	0.518718	NA	0	0	0	0	1.72993	0
224964	AY910861.1_to_AY910861.1_12789_to_29829	0.288322	2.63322	4.08047	0.645323	0.518718	NA	0	0	0	0	1.72993	0
224965	AY910861.1_to_AY910861.1_4278_to_29963	0.288322	2.63322	4.08047	0.645323	0.518718	NA	0	0	0	0	1.72993	0
224966	AY910861.1_to_AY910861.1_2704_to_30688	0.288322	2.63322	4.08047	0.645323	0.518718	NA	0	0	0	0	1.72993	0
224967	AY910861.1_to_AY910861.1_4600_to_30446	0.288322	2.63322	4.08047	0.645323	0.518718	NA	0	0	0	0	1.72993	0
224968	AY910861.1_to_AY910861.1_7584_to_29656	0.288322	2.63322	4.08047	0.645323	0.518718	NA	0	0	0	0	1.72993	0
224969	AY910861.1_to_AY910861.1_2969_to_30893	0.288322	2.63322	4.08047	0.645323	0.518718	NA	0	0	0	0	1.72993	0
224970	AY910861.1_to_AY910861.1_3123_to_5475	0.288322	2.63322	4.08047	0.645323	0.518718	NA	0	0	0	0	1.72993	0
224971	AY910861.1_to_AY910861.1_2763_to_30410	0.288322	2.63322	4.08047	0.645323	0.518718	NA	0	0	0	0	1.72993	0
224972	AY910861.1_to_AY910861.1_6688_to_29693	1.11067	4.47666	3.72821	1.20075	0.229847	NA	0	0	0	0	1.72993	4.9341
224973	AY910861.1_to_AY910861.1_3757_to_30121	0.288322	2.63322	4.08047	0.645323	0.518718	NA	0	0	0	0	1.72993	0
224974	AY910861.1_to_AY910861.1_4742_to_30117	0.288322	2.63322	4.08047	0.645323	0.518718	NA	0	0	0	0	1.72993	0
224975	AY910861.1_to_AY910861.1_30463_to_30019	0.288322	2.63322	4.08047	0.645323	0.518718	NA	0	0	0	0	1.72993	0
224976	AY910861.1_to_AY910861.1_8931_to_30746	0.288322	2.63322	4.08047	0.645323	0.518718	NA	0	0	0	0	1.72993	0
224977	AY910861.1_to_AY910861.1_6669_to_17	0.288322	2.63322	4.08047	0.645323	0.518718	NA	0	0	0	0	1.72993	0
224978	AY910861.1_to_AY910861.1_4231_to_30201	0.288322	2.63322	4.08047	0.645323	0.518718	NA	0	0	0	0	1.72993	0
224979	AY910861.1_to_AY910861.1_2953_to_30909	0.288322	2.63322	4.08047	0.645323	0.518718	NA	0	0	0	0	1.72993	0
224980	AY910861.1_to_AY910861.1_16624_to_16565	0.562439	3.49585	3.89597	0.897299	0.36956	NA	0	0	0	0	1.72993	1.6447
224981	AY910861.1_to_AY910861.1_4163_to_30435	0.288322	2.63322	4.08047	0.645323	0.518718	NA	0	0	0	0	1.72993	0
224982	AY910861.1_to_AY910861.1_10097_to_28	0.288322	2.63322	4.08047	0.645323	0.518718	NA	0	0	0	0	1.72993	0
224983	AY910861.1_to_AY910861.1_2684_to_30474	0.288322	2.63322	4.08047	0.645323	0.518718	NA	0	0	0	0	1.72993	0
224984	AY910861.1_to_AY910861.1_4944_to_30548	0.288322	2.63322	4.08047	0.645323	0.518718	NA	0	0	0	0	1.72993	0
224985	AY910861.1_to_AY910861.1_7117_to_5	0.288322	2.63322	4.08047	0.645323	0.518718	NA	0	0	0	0	1.72993	0
224986	AY910861.1_to_AY910861.1_7117_to_8	0.288322	2.63322	4.08047	0.645323	0.518718	NA	0	0	0	0	1.72993	0
224987	AY910861.1_to_AY910861.1_5238_to_30828	0.288322	2.63322	4.08047	0.645323	0.518718	NA	0	0	0	0	1.72993	0
224988	AY910861.1_to_AY910861.1_6613_to_2462	0.288322	2.63322	4.08047	0.645323	0.518718	NA	0	0	0	0	1.72993	0
224989	AY910861.1_to_AY910861.1_6832_to_30819	0.288322	2.63322	4.08047	0.645323	0.518718	NA	0	0	0	0	1.72993	0
224990	AY910861.1_to_AY910861.1_30170_to_30023	0.288322	2.63322	4.08047	0.645323	0.518718	NA	0	0	0	0	1.72993	0
224991	AY910861.1_to_AY910861.1_4044_to_3820	0.288322	2.63322	4.08047	0.645323	0.518718	NA	0	0	0	0	1.72993	0
224992	AY910861.1_to_AY910861.1_2941_to_30399	0.288322	2.63322	4.08047	0.645323	0.518718	NA	0	0	0	0	1.72993	0
224993	AY910861.1_to_AY910861.1_6306_to_16	0.288322	2.63322	4.08047	0.645323	0.518718	NA	0	0	0	0	1.72993	0
224994	AY910861.1_to_AY910861.1_3454_to_3	0.836556	4.06854	3.73402	1.08959	0.275895	NA	0	0	0	0	1.72993	3.2894
224995	AY910861.1_to_AY910861.1_3454_to_5	0.288322	2.63322	4.08047	0.645323	0.518718	NA	0	0	0	0	1.72993	0
224996	AY910861.1_to_AY910861.1_4064_to_30406	0.288322	2.63322	4.08047	0.645323	0.518718	NA	0	0	0	0	1.72993	0
224997	AY910861.1_to_AY910861.1_2722_to_30840	0.288322	2.63322	4.08047	0.645323	0.518718	NA	0	0	0	0	1.72993	0
224998	AY910861.1_to_AY910861.1_724_to_30400	0.288322	2.63322	4.08047	0.645323	0.518718	NA	0	0	0	0	1.72993	0
224999	AY910861.1_to_AY910861.1_4505_to_30489	0.288322	2.63322	4.08047	0.645323	0.518718	NA	0	0	0	0	1.72993	0
225000	AY910861.1_to_AY910861.1_6695_to_30573	2.48126	5.63403	3.79159	1.48593	0.137298	0.475732	0	0	0	0	1.72993	13.1576
225001	AY910861.1_to_AY910861.1_4015_to_30910	0.288322	2.63322	4.08047	0.645323	0.518718	NA	0	0	0	0	1.72993	0
225002	AY910861.1_to_AY910861.1_7548_to_30820	0.288322	2.63322	4.08047	0.645323	0.518718	NA	0	0	0	0	1.72993	0
225003	AY910861.1_to_AY910861.1_5991_to_30157	0.288322	2.63322	4.08047	0.645323	0.518718	NA	0	0	0	0	1.72993	0
225004	AY910861.1_to_AY910861.1_1828_to_30535	0.288322	2.63322	4.08047	0.645323	0.518718	NA	0	0	0	0	1.72993	0
225005	AY910861.1_to_AY910861.1_30174_to_29626	0.288322	2.63322	4.08047	0.645323	0.518718	NA	0	0	0	0	1.72993	0
225006	AY910861.1_to_AY910861.1_31112_to_30912	0.288322	2.63322	4.08047	0.645323	0.518718	NA	0	0	0	0	1.72993	0
225007	AY910861.1_to_AY910861.1_7001_to_30957	0.288322	2.63322	4.08047	0.645323	0.518718	NA	0	0	0	0	1.72993	0
225008	AY910861.1_to_AY910861.1_4437_to_30464	0.288322	2.63322	4.08047	0.645323	0.518718	NA	0	0	0	0	1.72993	0
225009	AY910861.1_to_AY910861.1_7124_to_14	0.562439	3.49585	3.89597	0.897299	0.36956	NA	0	0	0	0	1.72993	1.6447
225010	AY910861.1_to_AY910861.1_4899_to_30089	0.288322	2.63322	4.08047	0.645323	0.518718	NA	0	0	0	0	1.72993	0
225011	AY910861.1_to_AY910861.1_2173_to_30452	0.288322	2.63322	4.08047	0.645323	0.518718	NA	0	0	0	0	1.72993	0
225012	AY910861.1_to_AY910861.1_6379_to_30194	0.288322	2.63322	4.08047	0.645323	0.518718	NA	0	0	0	0	1.72993	0
225013	AY910861.1_to_AY910861.1_22439_to_22176	0.288322	2.63322	4.08047	0.645323	0.518718	NA	0	0	0	0	1.72993	0
225014	AY910861.1_to_AY910861.1_3093_to_30368	0.288322	2.63322	4.08047	0.645323	0.518718	NA	0	0	0	0	1.72993	0
225015	AY910861.1_to_AY910861.1_2614_to_17	0.288322	2.63322	4.08047	0.645323	0.518718	NA	0	0	0	0	1.72993	0
225016	AY910861.1_to_AY910861.1_3024_to_29768	0.288322	2.63322	4.08047	0.645323	0.518718	NA	0	0	0	0	1.72993	0
225017	AY910861.1_to_AY910861.1_7151_to_30425	0.288322	2.63322	4.08047	0.645323	0.518718	NA	0	0	0	0	1.72993	0
225018	AY910861.1_to_AY910861.1_1029_to_806	0.288322	2.63322	4.08047	0.645323	0.518718	NA	0	0	0	0	1.72993	0
225019	AY910861.1_to_AY910861.1_8366_to_30917	0.288322	2.63322	4.08047	0.645323	0.518718	NA	0	0	0	0	1.72993	0
225020	AY910861.1_to_AY910861.1_4895_to_30126	0.288322	2.63322	4.08047	0.645323	0.518718	NA	0	0	0	0	1.72993	0
225021	AY910861.1_to_AY910861.1_4112_to_30131	0.288322	2.63322	4.08047	0.645323	0.518718	NA	0	0	0	0	1.72993	0
225022	AY910861.1_to_AY910861.1_5428_to_29658	0.288322	2.63322	4.08047	0.645323	0.518718	NA	0	0	0	0	1.72993	0
225023	AY910861.1_to_AY910861.1_2359_to_30346	0.288322	2.63322	4.08047	0.645323	0.518718	NA	0	0	0	0	1.72993	0
225024	AY910861.1_to_AY910861.1_30247_to_30065	0.288322	2.63322	4.08047	0.645323	0.518718	NA	0	0	0	0	1.72993	0
225025	AY910861.1_to_AY910861.1_5607_to_30912	0.288322	2.63322	4.08047	0.645323	0.518718	NA	0	0	0	0	1.72993	0
225026	AY910861.1_to_AY910861.1_1925_to_30660	0.288322	2.63322	4.08047	0.645323	0.518718	NA	0	0	0	0	1.72993	0
225027	AY910861.1_to_AY910861.1_7289_to_30187	0.288322	2.63322	4.08047	0.645323	0.518718	NA	0	0	0	0	1.72993	0
225028	AY910861.1_to_AY910861.1_30956_to_30799	0.288322	2.63322	4.08047	0.645323	0.518718	NA	0	0	0	0	1.72993	0
225029	AY910861.1_to_AY910861.1_7171_to_29877	0.288322	2.63322	4.08047	0.645323	0.518718	NA	0	0	0	0	1.72993	0
225030	AY910861.1_to_AY910861.1_6717_to_29987	0.288322	2.63322	4.08047	0.645323	0.518718	NA	0	0	0	0	1.72993	0
225031	AY910861.1_to_AY910861.1_6694_to_30363	0.288322	2.63322	4.08047	0.645323	0.518718	NA	0	0	0	0	1.72993	0
225032	AY910861.1_to_AY910861.1_5643_to_30185	0.288322	2.63322	4.08047	0.645323	0.518718	NA	0	0	0	0	1.72993	0
225033	AY910861.1_to_AY910861.1_3441_to_28035	0.288322	2.63322	4.08047	0.645323	0.518718	NA	0	0	0	0	1.72993	0
225034	AY910861.1_to_AY910861.1_1896_to_30553	0.288322	2.63322	4.08047	0.645323	0.518718	NA	0	0	0	0	1.72993	0
225035	AY910861.1_to_AY910861.1_29752_to_29598	0.288322	2.63322	4.08047	0.645323	0.518718	NA	0	0	0	0	1.72993	0
225036	AY910861.1_to_AY910861.1_5602_to_5288	0.288322	2.63322	4.08047	0.645323	0.518718	NA	0	0	0	0	1.72993	0
225037	AY910861.1_to_AY910861.1_2140_to_30826	0.288322	2.63322	4.08047	0.645323	0.518718	NA	0	0	0	0	1.72993	0
225038	AY910861.1_to_AY910861.1_4559_to_30726	0.288322	2.63322	4.08047	0.645323	0.518718	NA	0	0	0	0	1.72993	0
225039	AY910861.1_to_AY910861.1_28998_to_28691	0.288322	2.63322	4.08047	0.645323	0.518718	NA	0	0	0	0	1.72993	0
225040	AY910861.1_to_AY910861.1_6947_to_14	0.288322	2.63322	4.08047	0.645323	0.518718	NA	0	0	0	0	1.72993	0
225041	AY910861.1_to_AY910861.1_64_to_27462	0.288322	2.63322	4.08047	0.645323	0.518718	NA	0	0	0	0	1.72993	0
225042	AY910861.1_to_AY910861.1_3341_to_30883	0.288322	2.63322	4.08047	0.645323	0.518718	NA	0	0	0	0	1.72993	0
225043	AY910861.1_to_AY910861.1_30527_to_30784	0.288322	2.63322	4.08047	0.645323	0.518718	NA	0	0	0	0	1.72993	0
225044	AY910861.1_to_AY910861.1_2993_to_30378	0.288322	2.63322	4.08047	0.645323	0.518718	NA	0	0	0	0	1.72993	0
225045	AY910861.1_to_AY910861.1_4517_to_30834	0.288322	2.63322	4.08047	0.645323	0.518718	NA	0	0	0	0	1.72993	0
225046	AY910861.1_to_AY910861.1_6952_to_30150	0.288322	2.63322	4.08047	0.645323	0.518718	NA	0	0	0	0	1.72993	0
225047	AY910861.1_to_AY910861.1_6800_to_29735	0.288322	2.63322	4.08047	0.645323	0.518718	NA	0	0	0	0	1.72993	0
225048	AY910861.1_to_AY910861.1_7582_to_28	0.288322	2.63322	4.08047	0.645323	0.518718	NA	0	0	0	0	1.72993	0
225049	AY910861.1_to_AY910861.1_2098_to_29768	0.288322	2.63322	4.08047	0.645323	0.518718	NA	0	0	0	0	1.72993	0
225050	AY910861.1_to_AY910861.1_6742_to_30703	0.288322	2.63322	4.08047	0.645323	0.518718	NA	0	0	0	0	1.72993	0
225051	AY910861.1_to_AY910861.1_4190_to_29856	0.288322	2.63322	4.08047	0.645323	0.518718	NA	0	0	0	0	1.72993	0
225052	AY910861.1_to_AY910861.1_4670_to_17	0.288322	2.63322	4.08047	0.645323	0.518718	NA	0	0	0	0	1.72993	0
225053	AY910861.1_to_AY910861.1_6416_to_7	0.288322	2.63322	4.08047	0.645323	0.518718	NA	0	0	0	0	1.72993	0
225054	AY910861.1_to_AY910861.1_4234_to_30117	0.562439	3.49585	3.89597	0.897299	0.36956	NA	0	0	0	0	1.72993	1.6447
225055	AY910861.1_to_AY910861.1_8863_to_27543	0.288322	2.63322	4.08047	0.645323	0.518718	NA	0	0	0	0	1.72993	0
225056	AY910861.1_to_AY910861.1_7123_to_29921	0.288322	2.63322	4.08047	0.645323	0.518718	NA	0	0	0	0	1.72993	0
225057	AY910861.1_to_AY910861.1_165_to_15	0.288322	2.63322	4.08047	0.645323	0.518718	NA	0	0	0	0	1.72993	0
225058	AY910861.1_to_AY910861.1_2519_to_30754	0.288322	2.63322	4.08047	0.645323	0.518718	NA	0	0	0	0	1.72993	0
225059	AY910861.1_to_AY910861.1_4546_to_4500	0.288322	2.63322	4.08047	0.645323	0.518718	NA	0	0	0	0	1.72993	0
225060	AY910861.1_to_AY910861.1_3095_to_29659	0.288322	2.63322	4.08047	0.645323	0.518718	NA	0	0	0	0	1.72993	0
225061	AY910861.1_to_AY910861.1_5658_to_26996	0.288322	2.63322	4.08047	0.645323	0.518718	NA	0	0	0	0	1.72993	0
225062	AY910861.1_to_AY910861.1_8945_to_30974	0.288322	2.63322	4.08047	0.645323	0.518718	NA	0	0	0	0	1.72993	0
225063	AY910861.1_to_AY910861.1_4035_to_14	0.288322	2.63322	4.08047	0.645323	0.518718	NA	0	0	0	0	1.72993	0
225064	AY910861.1_to_AY910861.1_3350_to_3160	0.288322	2.63322	4.08047	0.645323	0.518718	NA	0	0	0	0	1.72993	0
225065	AY910861.1_to_AY910861.1_6830_to_30571	0.288322	2.63322	4.08047	0.645323	0.518718	NA	0	0	0	0	1.72993	0
225066	AY910861.1_to_AY910861.1_7571_to_29958	0.288322	2.63322	4.08047	0.645323	0.518718	NA	0	0	0	0	1.72993	0
225067	AY910861.1_to_AY910861.1_8918_to_30324	0.288322	2.63322	4.08047	0.645323	0.518718	NA	0	0	0	0	1.72993	0
225068	AY910861.1_to_AY910861.1_5986_to_30210	0.288322	2.63322	4.08047	0.645323	0.518718	NA	0	0	0	0	1.72993	0
225069	AY910861.1_to_AY910861.1_8857_to_30468	0.288322	2.63322	4.08047	0.645323	0.518718	NA	0	0	0	0	1.72993	0
225070	AY910861.1_to_AY910861.1_8829_to_29076	0.288322	2.63322	4.08047	0.645323	0.518718	NA	0	0	0	0	1.72993	0
225071	AY910861.1_to_AY910861.1_10086_to_29700	0.288322	2.63322	4.08047	0.645323	0.518718	NA	0	0	0	0	1.72993	0
225072	AY910861.1_to_AY910861.1_2931_to_8	0.288322	2.63322	4.08047	0.645323	0.518718	NA	0	0	0	0	1.72993	0
225073	AY910861.1_to_AY910861.1_7586_to_30193	0.288322	2.63322	4.08047	0.645323	0.518718	NA	0	0	0	0	1.72993	0
225074	AY910861.1_to_AY910861.1_7586_to_30190	0.288322	2.63322	4.08047	0.645323	0.518718	NA	0	0	0	0	1.72993	0
225075	AY910861.1_to_AY910861.1_741_to_2963	0.288322	2.63322	4.08047	0.645323	0.518718	NA	0	0	0	0	1.72993	0
225076	AY910861.1_to_AY910861.1_7125_to_30453	0.288322	2.63322	4.08047	0.645323	0.518718	NA	0	0	0	0	1.72993	0
225077	AY910861.1_to_AY910861.1_7125_to_30452	0.288322	2.63322	4.08047	0.645323	0.518718	NA	0	0	0	0	1.72993	0
225078	AY910861.1_to_AY910861.1_3213_to_30115	0.288322	2.63322	4.08047	0.645323	0.518718	NA	0	0	0	0	1.72993	0
225079	AY910861.1_to_AY910861.1_7309_to_29154	0.288322	2.63322	4.08047	0.645323	0.518718	NA	0	0	0	0	1.72993	0
225080	AY910861.1_to_AY910861.1_4889_to_30387	0.288322	2.63322	4.08047	0.645323	0.518718	NA	0	0	0	0	1.72993	0
225081	AY910861.1_to_AY910861.1_6078_to_30090	0.288322	2.63322	4.08047	0.645323	0.518718	NA	0	0	0	0	1.72993	0
225082	AY910861.1_to_AY910861.1_5058_to_30789	0.288322	2.63322	4.08047	0.645323	0.518718	NA	0	0	0	0	1.72993	0
225083	AY910861.1_to_AY910861.1_7105_to_24514	0.288322	2.63322	4.08047	0.645323	0.518718	NA	0	0	0	0	1.72993	0
225084	AY910861.1_to_AY910861.1_6363_to_30315	0.288322	2.63322	4.08047	0.645323	0.518718	NA	0	0	0	0	1.72993	0
225085	AY910861.1_to_AY910861.1_6607_to_6500	0.288322	2.63322	4.08047	0.645323	0.518718	NA	0	0	0	0	1.72993	0
225086	AY910861.1_to_AY910861.1_3420_to_30243	0.288322	2.63322	4.08047	0.645323	0.518718	NA	0	0	0	0	1.72993	0
225087	AY910861.1_to_AY910861.1_6701_to_30462	0.288322	2.63322	4.08047	0.645323	0.518718	NA	0	0	0	0	1.72993	0
225088	AY910861.1_to_AY910861.1_6356_to_30754	0.288322	2.63322	4.08047	0.645323	0.518718	NA	0	0	0	0	1.72993	0
225089	AY910861.1_to_AY910861.1_4167_to_30021	0.288322	2.63322	4.08047	0.645323	0.518718	NA	0	0	0	0	1.72993	0
225090	AY910861.1_to_AY910861.1_4289_to_14	0.288322	2.63322	4.08047	0.645323	0.518718	NA	0	0	0	0	1.72993	0
225091	AY910861.1_to_AY910861.1_6934_to_29998	0.288322	2.63322	4.08047	0.645323	0.518718	NA	0	0	0	0	1.72993	0
225092	AY910861.1_to_AY910861.1_4641_to_3	0.288322	2.63322	4.08047	0.645323	0.518718	NA	0	0	0	0	1.72993	0
225093	AY910861.1_to_AY910861.1_7331_to_29759	0.288322	2.63322	4.08047	0.645323	0.518718	NA	0	0	0	0	1.72993	0
225094	AY910861.1_to_AY910861.1_4891_to_29765	0.288322	2.63322	4.08047	0.645323	0.518718	NA	0	0	0	0	1.72993	0
225095	AY910861.1_to_AY910861.1_4313_to_30228	0.288322	2.63322	4.08047	0.645323	0.518718	NA	0	0	0	0	1.72993	0
225096	AY910861.1_to_AY910861.1_4635_to_30439	0.288322	2.63322	4.08047	0.645323	0.518718	NA	0	0	0	0	1.72993	0
225097	AY910861.1_to_AY910861.1_6682_to_30097	0.288322	2.63322	4.08047	0.645323	0.518718	NA	0	0	0	0	1.72993	0
225098	AY910861.1_to_AY910861.1_1486_to_29659	0.288322	2.63322	4.08047	0.645323	0.518718	NA	0	0	0	0	1.72993	0
225099	AY910861.1_to_AY910861.1_3191_to_30200	0.288322	2.63322	4.08047	0.645323	0.518718	NA	0	0	0	0	1.72993	0
225100	AY910861.1_to_AY910861.1_31038_to_30925	0.288322	2.63322	4.08047	0.645323	0.518718	NA	0	0	0	0	1.72993	0
225101	AY910861.1_to_AY910861.1_1864_to_1697	0.288322	2.63322	4.08047	0.645323	0.518718	NA	0	0	0	0	1.72993	0
225102	AY910861.1_to_AY910861.1_7169_to_30204	0.288322	2.63322	4.08047	0.645323	0.518718	NA	0	0	0	0	1.72993	0
225103	AY910861.1_to_AY910861.1_2093_to_30484	0.288322	2.63322	4.08047	0.645323	0.518718	NA	0	0	0	0	1.72993	0
225104	AY910861.1_to_AY910861.1_4228_to_31012	0.288322	2.63322	4.08047	0.645323	0.518718	NA	0	0	0	0	1.72993	0
225105	AY910861.1_to_AY910861.1_1002_to_30372	0.288322	2.63322	4.08047	0.645323	0.518718	NA	0	0	0	0	1.72993	0
225106	AY910861.1_to_AY910861.1_4066_to_29416	0.288322	2.63322	4.08047	0.645323	0.518718	NA	0	0	0	0	1.72993	0
225107	AY910861.1_to_AY910861.1_4785_to_29807	0.288322	2.63322	4.08047	0.645323	0.518718	NA	0	0	0	0	1.72993	0
225108	AY910861.1_to_AY910861.1_2941_to_6	0.288322	2.63322	4.08047	0.645323	0.518718	NA	0	0	0	0	1.72993	0
225109	AY910861.1_to_AY910861.1_4097_to_29826	0.288322	2.63322	4.08047	0.645323	0.518718	NA	0	0	0	0	1.72993	0
225110	AY910861.1_to_AY910861.1_7617_to_30663	0.288322	2.63322	4.08047	0.645323	0.518718	NA	0	0	0	0	1.72993	0
225111	AY910861.1_to_AY910861.1_3419_to_30358	0.288322	2.63322	4.08047	0.645323	0.518718	NA	0	0	0	0	1.72993	0
225112	AY910861.1_to_AY910861.1_4161_to_30883	0.288322	2.63322	4.08047	0.645323	0.518718	NA	0	0	0	0	1.72993	0
225113	AY910861.1_to_AY910861.1_6987_to_28078	0.288322	2.63322	4.08047	0.645323	0.518718	NA	0	0	0	0	1.72993	0
225114	AY910861.1_to_AY910861.1_7271_to_29265	0.288322	2.63322	4.08047	0.645323	0.518718	NA	0	0	0	0	1.72993	0
225115	AY910861.1_to_AY910861.1_3617_to_30596	0.288322	2.63322	4.08047	0.645323	0.518718	NA	0	0	0	0	1.72993	0
225116	AY910861.1_to_AY910861.1_4117_to_30961	0.288322	2.63322	4.08047	0.645323	0.518718	NA	0	0	0	0	1.72993	0
225117	AY910861.1_to_AY910861.1_8927_to_30782	0.288322	2.63322	4.08047	0.645323	0.518718	NA	0	0	0	0	1.72993	0
225118	AY910861.1_to_AY910861.1_7335_to_29837	0.288322	2.63322	4.08047	0.645323	0.518718	NA	0	0	0	0	1.72993	0
225119	AY910861.1_to_AY910861.1_2837_to_30004	0.288322	2.63322	4.08047	0.645323	0.518718	NA	0	0	0	0	1.72993	0
225120	AY910861.1_to_AY910861.1_7286_to_30675	0.288322	2.63322	4.08047	0.645323	0.518718	NA	0	0	0	0	1.72993	0
225121	AY910861.1_to_AY910861.1_28999_to_28782	0.288322	2.63322	4.08047	0.645323	0.518718	NA	0	0	0	0	1.72993	0
225122	AY910861.1_to_AY910861.1_7106_to_30603	0.288322	2.63322	4.08047	0.645323	0.518718	NA	0	0	0	0	1.72993	0
225123	AY910861.1_to_AY910861.1_5018_to_29701	0.288322	2.63322	4.08047	0.645323	0.518718	NA	0	0	0	0	1.72993	0
225124	AY910861.1_to_AY910861.1_4021_to_15	0.288322	2.63322	4.08047	0.645323	0.518718	NA	0	0	0	0	1.72993	0
225125	AY910861.1_to_AY910861.1_4332_to_30413	0.288322	2.63322	4.08047	0.645323	0.518718	NA	0	0	0	0	1.72993	0
225126	AY910861.1_to_AY910861.1_7029_to_30689	0.288322	2.63322	4.08047	0.645323	0.518718	NA	0	0	0	0	1.72993	0
225127	AY910861.1_to_AY910861.1_1886_to_30282	0.288322	2.63322	4.08047	0.645323	0.518718	NA	0	0	0	0	1.72993	0
225128	AY910861.1_to_AY910861.1_6807_to_30797	0.288322	2.63322	4.08047	0.645323	0.518718	NA	0	0	0	0	1.72993	0
225129	AY910861.1_to_AY910861.1_4423_to_30145	0.288322	2.63322	4.08047	0.645323	0.518718	NA	0	0	0	0	1.72993	0
225130	AY910861.1_to_AY910861.1_4659_to_3130	0.288322	2.63322	4.08047	0.645323	0.518718	NA	0	0	0	0	1.72993	0
225131	AY910861.1_to_AY910861.1_2657_to_30692	0.288322	2.63322	4.08047	0.645323	0.518718	NA	0	0	0	0	1.72993	0
225132	AY910861.1_to_AY910861.1_6875_to_29747	0.288322	2.63322	4.08047	0.645323	0.518718	NA	0	0	0	0	1.72993	0
225133	AY910861.1_to_AY910861.1_30841_to_30491	0.288322	2.63322	4.08047	0.645323	0.518718	NA	0	0	0	0	1.72993	0
225134	AY910861.1_to_AY910861.1_4786_to_30067	0.288322	2.63322	4.08047	0.645323	0.518718	NA	0	0	0	0	1.72993	0
225135	AY910861.1_to_AY910861.1_4339_to_29779	0.288322	2.63322	4.08047	0.645323	0.518718	NA	0	0	0	0	1.72993	0
225136	AY910861.1_to_AY910861.1_10645_to_30655	0.288322	2.63322	4.08047	0.645323	0.518718	NA	0	0	0	0	1.72993	0
225137	AY910861.1_to_AY910861.1_4821_to_30598	0.288322	2.63322	4.08047	0.645323	0.518718	NA	0	0	0	0	1.72993	0
225138	AY910861.1_to_AY910861.1_6365_to_30750	0.288322	2.63322	4.08047	0.645323	0.518718	NA	0	0	0	0	1.72993	0
225139	AY910861.1_to_AY910861.1_2996_to_28362	0.288322	2.63322	4.08047	0.645323	0.518718	NA	0	0	0	0	1.72993	0
225140	AY910861.1_to_AY910861.1_31195_to_30975	0.288322	2.63322	4.08047	0.645323	0.518718	NA	0	0	0	0	1.72993	0
225141	AY910861.1_to_AY910861.1_5641_to_30505	0.288322	2.63322	4.08047	0.645323	0.518718	NA	0	0	0	0	1.72993	0
225142	AY910861.1_to_AY910861.1_2568_to_30159	0.288322	2.63322	4.08047	0.645323	0.518718	NA	0	0	0	0	1.72993	0
225143	AY910861.1_to_AY910861.1_6742_to_5	0.288322	2.63322	4.08047	0.645323	0.518718	NA	0	0	0	0	1.72993	0
225144	AY910861.1_to_AY910861.1_2231_to_29894	0.288322	2.63322	4.08047	0.645323	0.518718	NA	0	0	0	0	1.72993	0
225145	AY910861.1_to_AY910861.1_4820_to_28952	0.288322	2.63322	4.08047	0.645323	0.518718	NA	0	0	0	0	1.72993	0
225146	AY910861.1_to_AY910861.1_4229_to_30737	0.288322	2.63322	4.08047	0.645323	0.518718	NA	0	0	0	0	1.72993	0
225147	AY910861.1_to_AY910861.1_6740_to_30464	0.288322	2.63322	4.08047	0.645323	0.518718	NA	0	0	0	0	1.72993	0
225148	AY910861.1_to_AY910861.1_4001_to_4	0.288322	2.63322	4.08047	0.645323	0.518718	NA	0	0	0	0	1.72993	0
225149	AY910861.1_to_AY910861.1_6090_to_30446	0.288322	2.63322	4.08047	0.645323	0.518718	NA	0	0	0	0	1.72993	0
225150	AY910861.1_to_AY910861.1_8472_to_49	0.288322	2.63322	4.08047	0.645323	0.518718	NA	0	0	0	0	1.72993	0
225151	AY910861.1_to_AY910861.1_4063_to_50	0.288322	2.63322	4.08047	0.645323	0.518718	NA	0	0	0	0	1.72993	0
225152	AY910861.1_to_AY910861.1_7676_to_28	0.288322	2.63322	4.08047	0.645323	0.518718	NA	0	0	0	0	1.72993	0
225153	AY910861.1_to_AY910861.1_5422_to_29963	0.288322	2.63322	4.08047	0.645323	0.518718	NA	0	0	0	0	1.72993	0
225154	AY910861.1_to_AY910861.1_5991_to_29989	0.288322	2.63322	4.08047	0.645323	0.518718	NA	0	0	0	0	1.72993	0
225155	AY910861.1_to_AY910861.1_4910_to_30187	0.288322	2.63322	4.08047	0.645323	0.518718	NA	0	0	0	0	1.72993	0
225156	AY910861.1_to_AY910861.1_3103_to_2963	0.288322	2.63322	4.08047	0.645323	0.518718	NA	0	0	0	0	1.72993	0
225157	AY910861.1_to_AY910861.1_5089_to_12	0.288322	2.63322	4.08047	0.645323	0.518718	NA	0	0	0	0	1.72993	0
225158	AY910861.1_to_AY910861.1_14105_to_30188	0.288322	2.63322	4.08047	0.645323	0.518718	NA	0	0	0	0	1.72993	0
225159	AY910861.1_to_AY910861.1_4122_to_30096	0.288322	2.63322	4.08047	0.645323	0.518718	NA	0	0	0	0	1.72993	0
225160	AY910861.1_to_AY910861.1_6698_to_29857	0.288322	2.63322	4.08047	0.645323	0.518718	NA	0	0	0	0	1.72993	0
225161	AY910861.1_to_AY910861.1_7410_to_30882	0.288322	2.63322	4.08047	0.645323	0.518718	NA	0	0	0	0	1.72993	0
225162	AY910861.1_to_AY910861.1_4204_to_30627	0.288322	2.63322	4.08047	0.645323	0.518718	NA	0	0	0	0	1.72993	0
225163	AY910861.1_to_AY910861.1_7122_to_29737	0.288322	2.63322	4.08047	0.645323	0.518718	NA	0	0	0	0	1.72993	0
225164	AY910861.1_to_AY910861.1_3224_to_30765	0.288322	2.63322	4.08047	0.645323	0.518718	NA	0	0	0	0	1.72993	0
225165	AY910861.1_to_AY910861.1_26080_to_25933	0.288322	2.63322	4.08047	0.645323	0.518718	NA	0	0	0	0	1.72993	0
225166	AY910861.1_to_AY910861.1_6810_to_30749	0.288322	2.63322	4.08047	0.645323	0.518718	NA	0	0	0	0	1.72993	0
225167	AY910861.1_to_AY910861.1_5905_to_29973	0.288322	2.63322	4.08047	0.645323	0.518718	NA	0	0	0	0	1.72993	0
225168	AY910861.1_to_AY910861.1_4065_to_30490	0.288322	2.63322	4.08047	0.645323	0.518718	NA	0	0	0	0	1.72993	0
225169	AY910861.1_to_AY910861.1_1747_to_30453	0.288322	2.63322	4.08047	0.645323	0.518718	NA	0	0	0	0	1.72993	0
225170	AY910861.1_to_AY910861.1_2961_to_29739	0.288322	2.63322	4.08047	0.645323	0.518718	NA	0	0	0	0	1.72993	0
225171	AY910861.1_to_AY910861.1_4793_to_29816	0.288322	2.63322	4.08047	0.645323	0.518718	NA	0	0	0	0	1.72993	0
225172	AY910861.1_to_AY910861.1_8361_to_30287	0.288322	2.63322	4.08047	0.645323	0.518718	NA	0	0	0	0	1.72993	0
225173	AY910861.1_to_AY910861.1_10002_to_30160	0.288322	2.63322	4.08047	0.645323	0.518718	NA	0	0	0	0	1.72993	0
225174	AY910861.1_to_AY910861.1_15097_to_30789	0.288322	2.63322	4.08047	0.645323	0.518718	NA	0	0	0	0	1.72993	0
225175	AY910861.1_to_AY910861.1_3002_to_27	0.288322	2.63322	4.08047	0.645323	0.518718	NA	0	0	0	0	1.72993	0
225176	AY910861.1_to_AY910861.1_6638_to_30826	0.288322	2.63322	4.08047	0.645323	0.518718	NA	0	0	0	0	1.72993	0
225177	AY910861.1_to_AY910861.1_2702_to_29774	0.288322	2.63322	4.08047	0.645323	0.518718	NA	0	0	0	0	1.72993	0
225178	AY910861.1_to_AY910861.1_4518_to_31026	0.288322	2.63322	4.08047	0.645323	0.518718	NA	0	0	0	0	1.72993	0
225179	AY910861.1_to_AY910861.1_6605_to_30113	0.288322	2.63322	4.08047	0.645323	0.518718	NA	0	0	0	0	1.72993	0
225180	AY910861.1_to_AY910861.1_7548_to_27738	0.288322	2.63322	4.08047	0.645323	0.518718	NA	0	0	0	0	1.72993	0
225181	AY910861.1_to_AY910861.1_5990_to_30921	0.288322	2.63322	4.08047	0.645323	0.518718	NA	0	0	0	0	1.72993	0
225182	AY910861.1_to_AY910861.1_6768_to_30089	0.288322	2.63322	4.08047	0.645323	0.518718	NA	0	0	0	0	1.72993	0
225183	AY910861.1_to_AY910861.1_6767_to_30366	0.288322	2.63322	4.08047	0.645323	0.518718	NA	0	0	0	0	1.72993	0
225184	AY910861.1_to_AY910861.1_9149_to_29789	0.288322	2.63322	4.08047	0.645323	0.518718	NA	0	0	0	0	1.72993	0
225185	AY910861.1_to_AY910861.1_4061_to_28364	0.288322	2.63322	4.08047	0.645323	0.518718	NA	0	0	0	0	1.72993	0
225186	AY910861.1_to_AY910861.1_3140_to_30487	0.288322	2.63322	4.08047	0.645323	0.518718	NA	0	0	0	0	1.72993	0
225187	AY910861.1_to_AY910861.1_4785_to_30464	0.288322	2.63322	4.08047	0.645323	0.518718	NA	0	0	0	0	1.72993	0
225188	AY910861.1_to_AY910861.1_7900_to_30487	0.288322	2.63322	4.08047	0.645323	0.518718	NA	0	0	0	0	1.72993	0
225189	AY910861.1_to_AY910861.1_74_to_24981	0.288322	2.63322	4.08047	0.645323	0.518718	NA	0	0	0	0	1.72993	0
225190	AY910861.1_to_AY910861.1_4786_to_29951	0.288322	2.63322	4.08047	0.645323	0.518718	NA	0	0	0	0	1.72993	0
225191	AY910861.1_to_AY910861.1_4210_to_29772	0.288322	2.63322	4.08047	0.645323	0.518718	NA	0	0	0	0	1.72993	0
225192	AY910861.1_to_AY910861.1_7358_to_17	0.288322	2.63322	4.08047	0.645323	0.518718	NA	0	0	0	0	1.72993	0
225193	AY910861.1_to_AY910861.1_5820_to_30909	0.288322	2.63322	4.08047	0.645323	0.518718	NA	0	0	0	0	1.72993	0
225194	AY910861.1_to_AY910861.1_6690_to_26162	0.288322	2.63322	4.08047	0.645323	0.518718	NA	0	0	0	0	1.72993	0
225195	AY910861.1_to_AY910861.1_2939_to_30306	0.288322	2.63322	4.08047	0.645323	0.518718	NA	0	0	0	0	1.72993	0
225196	AY910861.1_to_AY910861.1_7122_to_29751	0.288322	2.63322	4.08047	0.645323	0.518718	NA	0	0	0	0	1.72993	0
225197	AY910861.1_to_AY910861.1_6849_to_30634	0.288322	2.63322	4.08047	0.645323	0.518718	NA	0	0	0	0	1.72993	0
225198	AY910861.1_to_AY910861.1_9280_to_29701	0.288322	2.63322	4.08047	0.645323	0.518718	NA	0	0	0	0	1.72993	0
225199	AY910861.1_to_AY910861.1_2614_to_30915	0.288322	2.63322	4.08047	0.645323	0.518718	NA	0	0	0	0	1.72993	0
225200	AY910861.1_to_AY910861.1_6595_to_30703	0.288322	2.63322	4.08047	0.645323	0.518718	NA	0	0	0	0	1.72993	0
225201	AY910861.1_to_AY910861.1_1826_to_30384	0.288322	2.63322	4.08047	0.645323	0.518718	NA	0	0	0	0	1.72993	0
225202	AY910861.1_to_AY910861.1_5918_to_29821	0.288322	2.63322	4.08047	0.645323	0.518718	NA	0	0	0	0	1.72993	0
225203	AY910861.1_to_AY910861.1_7166_to_28	0.288322	2.63322	4.08047	0.645323	0.518718	NA	0	0	0	0	1.72993	0
225204	AY910861.1_to_AY910861.1_30151_to_29699	0.288322	2.63322	4.08047	0.645323	0.518718	NA	0	0	0	0	1.72993	0
225205	AY910861.1_to_AY910861.1_1481_to_1210	0.288322	2.63322	4.08047	0.645323	0.518718	NA	0	0	0	0	1.72993	0
225206	AY910861.1_to_AY910861.1_8118_to_30367	0.288322	2.63322	4.08047	0.645323	0.518718	NA	0	0	0	0	1.72993	0
225207	AY910861.1_to_AY910861.1_3866_to_29959	0.288322	2.63322	4.08047	0.645323	0.518718	NA	0	0	0	0	1.72993	0
225208	AY910861.1_to_AY910861.1_6835_to_30814	0.288322	2.63322	4.08047	0.645323	0.518718	NA	0	0	0	0	1.72993	0
225209	AY910861.1_to_AY910861.1_539_to_847	0.288322	2.63322	4.08047	0.645323	0.518718	NA	0	0	0	0	1.72993	0
225210	AY910861.1_to_AY910861.1_4076_to_30519	0.288322	2.63322	4.08047	0.645323	0.518718	NA	0	0	0	0	1.72993	0
225211	AY910861.1_to_AY910861.1_28728_to_28627	0.288322	2.63322	4.08047	0.645323	0.518718	NA	0	0	0	0	1.72993	0
225212	AY910861.1_to_AY910861.1_30674_to_30539	0.288322	2.63322	4.08047	0.645323	0.518718	NA	0	0	0	0	1.72993	0
225213	AY910861.1_to_AY910861.1_4236_to_28	0.288322	2.63322	4.08047	0.645323	0.518718	NA	0	0	0	0	1.72993	0
225214	AY910861.1_to_AY910861.1_4638_to_30125	0.562439	3.49585	3.89597	0.897299	0.36956	NA	0	0	0	0	1.72993	1.6447
225215	AY910861.1_to_AY910861.1_2280_to_2104	0.562439	3.49585	3.89597	0.897299	0.36956	NA	0	0	0	0	1.72993	1.6447
225216	AY910861.1_to_AY910861.1_6139_to_30537	0.288322	2.63322	4.08047	0.645323	0.518718	NA	0	0	0	0	1.72993	0
225217	AY910861.1_to_AY910861.1_6797_to_29591	0.288322	2.63322	4.08047	0.645323	0.518718	NA	0	0	0	0	1.72993	0
225218	AY910861.1_to_AY910861.1_2661_to_30207	0.288322	2.63322	4.08047	0.645323	0.518718	NA	0	0	0	0	1.72993	0
225219	AY910861.1_to_AY910861.1_6141_to_30884	0.288322	2.63322	4.08047	0.645323	0.518718	NA	0	0	0	0	1.72993	0
225220	AY910861.1_to_AY910861.1_5599_to_5415	0.288322	2.63322	4.08047	0.645323	0.518718	NA	0	0	0	0	1.72993	0
225221	AY910861.1_to_AY910861.1_1973_to_29866	0.288322	2.63322	4.08047	0.645323	0.518718	NA	0	0	0	0	1.72993	0
225222	AY910861.1_to_AY910861.1_29815_to_29458	0.288322	2.63322	4.08047	0.645323	0.518718	NA	0	0	0	0	1.72993	0
225223	AY910861.1_to_AY910861.1_6355_to_30785	0.288322	2.63322	4.08047	0.645323	0.518718	NA	0	0	0	0	1.72993	0
225224	AY910861.1_to_AY910861.1_7699_to_5	0.288322	2.63322	4.08047	0.645323	0.518718	NA	0	0	0	0	1.72993	0
225225	AY910861.1_to_AY910861.1_4177_to_30811	0.288322	2.63322	4.08047	0.645323	0.518718	NA	0	0	0	0	1.72993	0
225226	AY910861.1_to_AY910861.1_7838_to_30350	0.288322	2.63322	4.08047	0.645323	0.518718	NA	0	0	0	0	1.72993	0
225227	AY910861.1_to_AY910861.1_6376_to_30758	0.288322	2.63322	4.08047	0.645323	0.518718	NA	0	0	0	0	1.72993	0
225228	AY910861.1_to_AY910861.1_7554_to_30449	0.288322	2.63322	4.08047	0.645323	0.518718	NA	0	0	0	0	1.72993	0
225229	AY910861.1_to_AY910861.1_2535_to_30559	0.288322	2.63322	4.08047	0.645323	0.518718	NA	0	0	0	0	1.72993	0
225230	AY910861.1_to_AY910861.1_2610_to_31007	0.288322	2.63322	4.08047	0.645323	0.518718	NA	0	0	0	0	1.72993	0
225231	AY910861.1_to_AY910861.1_9148_to_30523	0.288322	2.63322	4.08047	0.645323	0.518718	NA	0	0	0	0	1.72993	0
225232	AY910861.1_to_AY910861.1_7332_to_30767	0.288322	2.63322	4.08047	0.645323	0.518718	NA	0	0	0	0	1.72993	0
225233	AY910861.1_to_AY910861.1_2881_to_30144	0.288322	2.63322	4.08047	0.645323	0.518718	NA	0	0	0	0	1.72993	0
225234	AY910861.1_to_AY910861.1_7026_to_30445	0.288322	2.63322	4.08047	0.645323	0.518718	NA	0	0	0	0	1.72993	0
225235	AY910861.1_to_AY910861.1_4082_to_5	0.288322	2.63322	4.08047	0.645323	0.518718	NA	0	0	0	0	1.72993	0
225236	AY910861.1_to_AY910861.1_2675_to_30919	0.288322	2.63322	4.08047	0.645323	0.518718	NA	0	0	0	0	1.72993	0
225237	AY910861.1_to_AY910861.1_4997_to_30780	0.288322	2.63322	4.08047	0.645323	0.518718	NA	0	0	0	0	1.72993	0
225238	AY910861.1_to_AY910861.1_75_to_29733	0.288322	2.63322	4.08047	0.645323	0.518718	NA	0	0	0	0	1.72993	0
225239	AY910861.1_to_AY910861.1_5706_to_30738	0.288322	2.63322	4.08047	0.645323	0.518718	NA	0	0	0	0	1.72993	0
225240	AY910861.1_to_AY910861.1_4541_to_30582	0.288322	2.63322	4.08047	0.645323	0.518718	NA	0	0	0	0	1.72993	0
225241	AY910861.1_to_AY910861.1_2993_to_30526	0.288322	2.63322	4.08047	0.645323	0.518718	NA	0	0	0	0	1.72993	0
225242	AY910861.1_to_AY910861.1_9223_to_29922	0.288322	2.63322	4.08047	0.645323	0.518718	NA	0	0	0	0	1.72993	0
225243	AY910861.1_to_AY910861.1_3728_to_30833	0.288322	2.63322	4.08047	0.645323	0.518718	NA	0	0	0	0	1.72993	0
225244	AY910861.1_to_AY910861.1_7610_to_28103	0.288322	2.63322	4.08047	0.645323	0.518718	NA	0	0	0	0	1.72993	0
225245	AY910861.1_to_AY910861.1_4689_to_14	0.288322	2.63322	4.08047	0.645323	0.518718	NA	0	0	0	0	1.72993	0
225246	AY910861.1_to_AY910861.1_4849_to_30462	0.288322	2.63322	4.08047	0.645323	0.518718	NA	0	0	0	0	1.72993	0
225247	AY910861.1_to_AY910861.1_9598_to_14	0.288322	2.63322	4.08047	0.645323	0.518718	NA	0	0	0	0	1.72993	0
225248	AY910861.1_to_AY910861.1_5950_to_30990	0.288322	2.63322	4.08047	0.645323	0.518718	NA	0	0	0	0	1.72993	0
225249	AY910861.1_to_AY910861.1_6821_to_29668	0.288322	2.63322	4.08047	0.645323	0.518718	NA	0	0	0	0	1.72993	0
225250	AY910861.1_to_AY910861.1_8938_to_30127	0.288322	2.63322	4.08047	0.645323	0.518718	NA	0	0	0	0	1.72993	0
225251	AY910861.1_to_AY910861.1_30472_to_29985	0.288322	2.63322	4.08047	0.645323	0.518718	NA	0	0	0	0	1.72993	0
225252	AY910861.1_to_AY910861.1_30391_to_30403	0.288322	2.63322	4.08047	0.645323	0.518718	NA	0	0	0	0	1.72993	0
225253	AY910861.1_to_AY910861.1_8930_to_30849	0.288322	2.63322	4.08047	0.645323	0.518718	NA	0	0	0	0	1.72993	0
225254	AY910861.1_to_AY910861.1_2768_to_30204	0.288322	2.63322	4.08047	0.645323	0.518718	NA	0	0	0	0	1.72993	0
225255	AY910861.1_to_AY910861.1_7557_to_30802	0.288322	2.63322	4.08047	0.645323	0.518718	NA	0	0	0	0	1.72993	0
225256	AY910861.1_to_AY910861.1_6412_to_30286	0.288322	2.63322	4.08047	0.645323	0.518718	NA	0	0	0	0	1.72993	0
225257	AY910861.1_to_AY910861.1_6954_to_30861	0.288322	2.63322	4.08047	0.645323	0.518718	NA	0	0	0	0	1.72993	0
225258	AY910861.1_to_AY910861.1_9172_to_30947	0.288322	2.63322	4.08047	0.645323	0.518718	NA	0	0	0	0	1.72993	0
225259	AY910861.1_to_AY910861.1_7671_to_30750	0.288322	2.63322	4.08047	0.645323	0.518718	NA	0	0	0	0	1.72993	0
225260	AY910861.1_to_AY910861.1_6689_to_31025	0.288322	2.63322	4.08047	0.645323	0.518718	NA	0	0	0	0	1.72993	0
225261	AY910861.1_to_AY910861.1_7331_to_30961	0.288322	2.63322	4.08047	0.645323	0.518718	NA	0	0	0	0	1.72993	0
225262	AY910861.1_to_AY910861.1_4092_to_30059	0.288322	2.63322	4.08047	0.645323	0.518718	NA	0	0	0	0	1.72993	0
225263	AY910861.1_to_AY910861.1_2992_to_2831	0.288322	2.63322	4.08047	0.645323	0.518718	NA	0	0	0	0	1.72993	0
225264	AY910861.1_to_AY910861.1_8371_to_30550	0.288322	2.63322	4.08047	0.645323	0.518718	NA	0	0	0	0	1.72993	0
225265	AY910861.1_to_AY910861.1_4504_to_29747	0.288322	2.63322	4.08047	0.645323	0.518718	NA	0	0	0	0	1.72993	0
225266	AY910861.1_to_AY910861.1_2771_to_30706	0.288322	2.63322	4.08047	0.645323	0.518718	NA	0	0	0	0	1.72993	0
225267	AY910861.1_to_AY910861.1_1626_to_29664	0.288322	2.63322	4.08047	0.645323	0.518718	NA	0	0	0	0	1.72993	0
225268	AY910861.1_to_AY910861.1_6847_to_6663	0.288322	2.63322	4.08047	0.645323	0.518718	NA	0	0	0	0	1.72993	0
225269	AY910861.1_to_AY910861.1_3139_to_30697	0.288322	2.63322	4.08047	0.645323	0.518718	NA	0	0	0	0	1.72993	0
225270	AY910861.1_to_AY910861.1_4097_to_30473	0.288322	2.63322	4.08047	0.645323	0.518718	NA	0	0	0	0	1.72993	0
225271	AY910861.1_to_AY910861.1_1976_to_1761	0.288322	2.63322	4.08047	0.645323	0.518718	NA	0	0	0	0	1.72993	0
225272	AY910861.1_to_AY910861.1_7130_to_30352	0.288322	2.63322	4.08047	0.645323	0.518718	NA	0	0	0	0	1.72993	0
225273	AY910861.1_to_AY910861.1_9053_to_29965	0.288322	2.63322	4.08047	0.645323	0.518718	NA	0	0	0	0	1.72993	0
225274	AY910861.1_to_AY910861.1_6319_to_29678	0.288322	2.63322	4.08047	0.645323	0.518718	NA	0	0	0	0	1.72993	0
225275	AY910861.1_to_AY910861.1_831_to_465	0.288322	2.63322	4.08047	0.645323	0.518718	NA	0	0	0	0	1.72993	0
225276	AY910861.1_to_AY910861.1_1871_to_29658	0.288322	2.63322	4.08047	0.645323	0.518718	NA	0	0	0	0	1.72993	0
225277	AY910861.1_to_AY910861.1_1862_to_1763	0.288322	2.63322	4.08047	0.645323	0.518718	NA	0	0	0	0	1.72993	0
225278	AY910861.1_to_AY910861.1_6111_to_30368	0.288322	2.63322	4.08047	0.645323	0.518718	NA	0	0	0	0	1.72993	0
225279	AY910861.1_to_AY910861.1_6685_to_30098	0.288322	2.63322	4.08047	0.645323	0.518718	NA	0	0	0	0	1.72993	0
225280	AY910861.1_to_AY910861.1_3887_to_29371	0.288322	2.63322	4.08047	0.645323	0.518718	NA	0	0	0	0	1.72993	0
225281	AY910861.1_to_AY910861.1_5042_to_30128	0.288322	2.63322	4.08047	0.645323	0.518718	NA	0	0	0	0	1.72993	0
225282	AY910861.1_to_AY910861.1_29670_to_29453	0.288322	2.63322	4.08047	0.645323	0.518718	NA	0	0	0	0	1.72993	0
225283	AY910861.1_to_AY910861.1_5003_to_6799	0.288322	2.63322	4.08047	0.645323	0.518718	NA	0	0	0	0	1.72993	0
225284	AY910861.1_to_AY910861.1_2294_to_30176	0.288322	2.63322	4.08047	0.645323	0.518718	NA	0	0	0	0	1.72993	0
225285	AY910861.1_to_AY910861.1_2356_to_30013	0.288322	2.63322	4.08047	0.645323	0.518718	NA	0	0	0	0	1.72993	0
225286	AY910861.1_to_AY910861.1_2854_to_29677	0.288322	2.63322	4.08047	0.645323	0.518718	NA	0	0	0	0	1.72993	0
225287	AY910861.1_to_AY910861.1_2166_to_2029	0.288322	2.63322	4.08047	0.645323	0.518718	NA	0	0	0	0	1.72993	0
225288	AY910861.1_to_AY910861.1_1862_to_30049	0.288322	2.63322	4.08047	0.645323	0.518718	NA	0	0	0	0	1.72993	0
225289	AY910861.1_to_AY910861.1_7100_to_30023	0.288322	2.63322	4.08047	0.645323	0.518718	NA	0	0	0	0	1.72993	0
225290	AY910861.1_to_AY910861.1_6986_to_30722	0.562439	3.49585	3.89597	0.897299	0.36956	NA	0	0	0	0	1.72993	1.6447
225291	AY910861.1_to_AY910861.1_5548_to_14	0.288322	2.63322	4.08047	0.645323	0.518718	NA	0	0	0	0	1.72993	0
225292	AY910861.1_to_AY910861.1_7412_to_30313	0.288322	2.63322	4.08047	0.645323	0.518718	NA	0	0	0	0	1.72993	0
225293	AY910861.1_to_AY910861.1_6140_to_30863	0.288322	2.63322	4.08047	0.645323	0.518718	NA	0	0	0	0	1.72993	0
225294	AY910861.1_to_AY910861.1_4985_to_30211	0.288322	2.63322	4.08047	0.645323	0.518718	NA	0	0	0	0	1.72993	0
225295	AY910861.1_to_AY910861.1_3101_to_2931	0.288322	2.63322	4.08047	0.645323	0.518718	NA	0	0	0	0	1.72993	0
225296	AY910861.1_to_AY910861.1_7407_to_30668	0.288322	2.63322	4.08047	0.645323	0.518718	NA	0	0	0	0	1.72993	0
225297	AY910861.1_to_AY910861.1_5148_to_29986	0.288322	2.63322	4.08047	0.645323	0.518718	NA	0	0	0	0	1.72993	0
225298	AY910861.1_to_AY910861.1_7564_to_30654	0.288322	2.63322	4.08047	0.645323	0.518718	NA	0	0	0	0	1.72993	0
225299	AY910861.1_to_AY910861.1_6387_to_27793	0.288322	2.63322	4.08047	0.645323	0.518718	NA	0	0	0	0	1.72993	0
225300	AY910861.1_to_AY910861.1_9274_to_9017	0.288322	2.63322	4.08047	0.645323	0.518718	NA	0	0	0	0	1.72993	0
225301	AY910861.1_to_AY910861.1_6183_to_29900	0.288322	2.63322	4.08047	0.645323	0.518718	NA	0	0	0	0	1.72993	0
225302	AY910861.1_to_AY910861.1_3631_to_30512	0.288322	2.63322	4.08047	0.645323	0.518718	NA	0	0	0	0	1.72993	0
225303	AY910861.1_to_AY910861.1_7326_to_30139	0.288322	2.63322	4.08047	0.645323	0.518718	NA	0	0	0	0	1.72993	0
225304	AY910861.1_to_AY910861.1_3807_to_31010	0.288322	2.63322	4.08047	0.645323	0.518718	NA	0	0	0	0	1.72993	0
225305	AY910861.1_to_AY910861.1_2721_to_28317	0.288322	2.63322	4.08047	0.645323	0.518718	NA	0	0	0	0	1.72993	0
225306	AY910861.1_to_AY910861.1_3048_to_2992	0.288322	2.63322	4.08047	0.645323	0.518718	NA	0	0	0	0	1.72993	0
225307	AY910861.1_to_AY910861.1_7000_to_29695	0.288322	2.63322	4.08047	0.645323	0.518718	NA	0	0	0	0	1.72993	0
225308	AY910861.1_to_AY910861.1_13079_to_30268	0.288322	2.63322	4.08047	0.645323	0.518718	NA	0	0	0	0	1.72993	0
225309	AY910861.1_to_AY910861.1_3235_to_28680	0.288322	2.63322	4.08047	0.645323	0.518718	NA	0	0	0	0	1.72993	0
225310	AY910861.1_to_AY910861.1_8938_to_29115	0.288322	2.63322	4.08047	0.645323	0.518718	NA	0	0	0	0	1.72993	0
225311	AY910861.1_to_AY910861.1_5019_to_30125	0.288322	2.63322	4.08047	0.645323	0.518718	NA	0	0	0	0	1.72993	0
225312	AY910861.1_to_AY910861.1_3807_to_18	0.288322	2.63322	4.08047	0.645323	0.518718	NA	0	0	0	0	1.72993	0
225313	AY910861.1_to_AY910861.1_6384_to_30327	0.288322	2.63322	4.08047	0.645323	0.518718	NA	0	0	0	0	1.72993	0
225314	AY910861.1_to_AY910861.1_3205_to_3225	0.288322	2.63322	4.08047	0.645323	0.518718	NA	0	0	0	0	1.72993	0
225315	AY910861.1_to_AY910861.1_10199_to_30870	0.288322	2.63322	4.08047	0.645323	0.518718	NA	0	0	0	0	1.72993	0
225316	AY910861.1_to_AY910861.1_6231_to_30711	0.288322	2.63322	4.08047	0.645323	0.518718	NA	0	0	0	0	1.72993	0
225317	AY910861.1_to_AY910861.1_7128_to_29764	0.288322	2.63322	4.08047	0.645323	0.518718	NA	0	0	0	0	1.72993	0
225318	AY910861.1_to_AY910861.1_8031_to_29679	0.288322	2.63322	4.08047	0.645323	0.518718	NA	0	0	0	0	1.72993	0
225319	AY910861.1_to_AY910861.1_9995_to_30547	0.288322	2.63322	4.08047	0.645323	0.518718	NA	0	0	0	0	1.72993	0
225320	AY910861.1_to_AY910861.1_3110_to_30150	0.288322	2.63322	4.08047	0.645323	0.518718	NA	0	0	0	0	1.72993	0
225321	AY910861.1_to_AY910861.1_28782_to_28205	0.288322	2.63322	4.08047	0.645323	0.518718	NA	0	0	0	0	1.72993	0
225322	AY910861.1_to_AY910861.1_3003_to_30046	0.288322	2.63322	4.08047	0.645323	0.518718	NA	0	0	0	0	1.72993	0
225323	AY910861.1_to_AY910861.1_2989_to_30055	0.288322	2.63322	4.08047	0.645323	0.518718	NA	0	0	0	0	1.72993	0
225324	AY910861.1_to_AY910861.1_29848_to_4043	0.288322	2.63322	4.08047	0.645323	0.518718	NA	0	0	0	0	1.72993	0
225325	AY910861.1_to_AY910861.1_2764_to_30943	0.288322	2.63322	4.08047	0.645323	0.518718	NA	0	0	0	0	1.72993	0
225326	AY910861.1_to_AY910861.1_2338_to_30687	0.288322	2.63322	4.08047	0.645323	0.518718	NA	0	0	0	0	1.72993	0
225327	AY910861.1_to_AY910861.1_3835_to_30372	0.288322	2.63322	4.08047	0.645323	0.518718	NA	0	0	0	0	1.72993	0
225328	AY910861.1_to_AY910861.1_2993_to_2749	0.288322	2.63322	4.08047	0.645323	0.518718	NA	0	0	0	0	1.72993	0
225329	AY910861.1_to_AY910861.1_6850_to_30330	0.288322	2.63322	4.08047	0.645323	0.518718	NA	0	0	0	0	1.72993	0
225330	AY910861.1_to_AY910861.1_2482_to_29936	0.288322	2.63322	4.08047	0.645323	0.518718	NA	0	0	0	0	1.72993	0
225331	AY910861.1_to_AY910861.1_30956_to_30782	0.288322	2.63322	4.08047	0.645323	0.518718	NA	0	0	0	0	1.72993	0
225332	AY910861.1_to_AY910861.1_3105_to_30648	0.288322	2.63322	4.08047	0.645323	0.518718	NA	0	0	0	0	1.72993	0
225333	AY910861.1_to_AY910861.1_30684_to_30521	0.288322	2.63322	4.08047	0.645323	0.518718	NA	0	0	0	0	1.72993	0
225334	AY910861.1_to_AY910861.1_2959_to_30605	0.288322	2.63322	4.08047	0.645323	0.518718	NA	0	0	0	0	1.72993	0
225335	AY910861.1_to_AY910861.1_29823_to_30489	0.288322	2.63322	4.08047	0.645323	0.518718	NA	0	0	0	0	1.72993	0
225336	AY910861.1_to_AY910861.1_2723_to_30573	0.288322	2.63322	4.08047	0.645323	0.518718	NA	0	0	0	0	1.72993	0
225337	AY910861.1_to_AY910861.1_6786_to_29696	0.288322	2.63322	4.08047	0.645323	0.518718	NA	0	0	0	0	1.72993	0
225338	AY910861.1_to_AY910861.1_4210_to_29949	0.288322	2.63322	4.08047	0.645323	0.518718	NA	0	0	0	0	1.72993	0
225339	AY910861.1_to_AY910861.1_6354_to_30432	0.288322	2.63322	4.08047	0.645323	0.518718	NA	0	0	0	0	1.72993	0
225340	AY910861.1_to_AY910861.1_7685_to_14	0.288322	2.63322	4.08047	0.645323	0.518718	NA	0	0	0	0	1.72993	0
225341	AY910861.1_to_AY910861.1_2766_to_30454	0.288322	2.63322	4.08047	0.645323	0.518718	NA	0	0	0	0	1.72993	0
225342	AY910861.1_to_AY910861.1_3095_to_28031	0.288322	2.63322	4.08047	0.645323	0.518718	NA	0	0	0	0	1.72993	0
225343	AY910861.1_to_AY910861.1_1886_to_29943	0.288322	2.63322	4.08047	0.645323	0.518718	NA	0	0	0	0	1.72993	0
225344	AY910861.1_to_AY910861.1_3812_to_27	0.288322	2.63322	4.08047	0.645323	0.518718	NA	0	0	0	0	1.72993	0
225345	AY910861.1_to_AY910861.1_3142_to_29751	0.288322	2.63322	4.08047	0.645323	0.518718	NA	0	0	0	0	1.72993	0
225346	AY910861.1_to_AY910861.1_4891_to_29415	0.288322	2.63322	4.08047	0.645323	0.518718	NA	0	0	0	0	1.72993	0
225347	AY910861.1_to_AY910861.1_4125_to_30307	0.288322	2.63322	4.08047	0.645323	0.518718	NA	0	0	0	0	1.72993	0
225348	AY910861.1_to_AY910861.1_4422_to_30000	0.288322	2.63322	4.08047	0.645323	0.518718	NA	0	0	0	0	1.72993	0
225349	AY910861.1_to_AY910861.1_7899_to_29886	0.288322	2.63322	4.08047	0.645323	0.518718	NA	0	0	0	0	1.72993	0
225350	AY910861.1_to_AY910861.1_6829_to_4	0.288322	2.63322	4.08047	0.645323	0.518718	NA	0	0	0	0	1.72993	0
225351	AY910861.1_to_AY910861.1_7149_to_30874	0.288322	2.63322	4.08047	0.645323	0.518718	NA	0	0	0	0	1.72993	0
225352	AY910861.1_to_AY910861.1_4627_to_30487	0.288322	2.63322	4.08047	0.645323	0.518718	NA	0	0	0	0	1.72993	0
225353	AY910861.1_to_AY910861.1_30170_to_30045	0.288322	2.63322	4.08047	0.645323	0.518718	NA	0	0	0	0	1.72993	0
225354	AY910861.1_to_AY910861.1_7949_to_28	0.288322	2.63322	4.08047	0.645323	0.518718	NA	0	0	0	0	1.72993	0
225355	AY910861.1_to_AY910861.1_2516_to_30703	0.288322	2.63322	4.08047	0.645323	0.518718	NA	0	0	0	0	1.72993	0
225356	AY910861.1_to_AY910861.1_3095_to_4	0.288322	2.63322	4.08047	0.645323	0.518718	NA	0	0	0	0	1.72993	0
225357	AY910861.1_to_AY910861.1_7714_to_27	0.288322	2.63322	4.08047	0.645323	0.518718	NA	0	0	0	0	1.72993	0
225358	AY910861.1_to_AY910861.1_31252_to_31168	0.836556	4.06854	3.73402	1.08959	0.275895	NA	0	0	0	0	1.72993	3.2894
225359	AY910861.1_to_AY910861.1_1016_to_1097	0.288322	2.63322	4.08047	0.645323	0.518718	NA	0	0	0	0	1.72993	0
225360	AY910861.1_to_AY910861.1_4789_to_30740	0.288322	2.63322	4.08047	0.645323	0.518718	NA	0	0	0	0	1.72993	0
225361	AY910861.1_to_AY910861.1_4740_to_30932	0.288322	2.63322	4.08047	0.645323	0.518718	NA	0	0	0	0	1.72993	0
225362	AY910861.1_to_AY910861.1_4205_to_30340	0.836556	4.06854	3.73402	1.08959	0.275895	NA	0	0	0	0	1.72993	3.2894
225363	AY910861.1_to_AY910861.1_3452_to_29864	0.288322	2.63322	4.08047	0.645323	0.518718	NA	0	0	0	0	1.72993	0
225364	AY910861.1_to_AY910861.1_7867_to_17	0.288322	2.63322	4.08047	0.645323	0.518718	NA	0	0	0	0	1.72993	0
225365	AY910861.1_to_AY910861.1_8889_to_30293	0.288322	2.63322	4.08047	0.645323	0.518718	NA	0	0	0	0	1.72993	0
225366	AY910861.1_to_AY910861.1_1358_to_27727	0.288322	2.63322	4.08047	0.645323	0.518718	NA	0	0	0	0	1.72993	0
225367	AY910861.1_to_AY910861.1_4831_to_30557	0.288322	2.63322	4.08047	0.645323	0.518718	NA	0	0	0	0	1.72993	0
225368	AY910861.1_to_AY910861.1_4827_to_4	0.288322	2.63322	4.08047	0.645323	0.518718	NA	0	0	0	0	1.72993	0
225369	AY910861.1_to_AY910861.1_5581_to_25419	0.288322	2.63322	4.08047	0.645323	0.518718	NA	0	0	0	0	1.72993	0
225370	AY910861.1_to_AY910861.1_6589_to_14	0.288322	2.63322	4.08047	0.645323	0.518718	NA	0	0	0	0	1.72993	0
225371	AY910861.1_to_AY910861.1_5825_to_14	0.288322	2.63322	4.08047	0.645323	0.518718	NA	0	0	0	0	1.72993	0
225372	AY910861.1_to_AY910861.1_2848_to_29213	0.288322	2.63322	4.08047	0.645323	0.518718	NA	0	0	0	0	1.72993	0
225373	AY910861.1_to_AY910861.1_4117_to_29873	0.562439	3.49585	3.89597	0.897299	0.36956	NA	0	0	0	0	1.72993	1.6447
225374	AY910861.1_to_AY910861.1_4948_to_28444	0.288322	2.63322	4.08047	0.645323	0.518718	NA	0	0	0	0	1.72993	0
225375	AY910861.1_to_AY910861.1_9079_to_29258	0.288322	2.63322	4.08047	0.645323	0.518718	NA	0	0	0	0	1.72993	0
225376	AY910861.1_to_AY910861.1_4823_to_29990	0.288322	2.63322	4.08047	0.645323	0.518718	NA	0	0	0	0	1.72993	0
225377	AY910861.1_to_AY910861.1_1691_to_30848	0.288322	2.63322	4.08047	0.645323	0.518718	NA	0	0	0	0	1.72993	0
225378	AY910861.1_to_AY910861.1_7169_to_28952	0.288322	2.63322	4.08047	0.645323	0.518718	NA	0	0	0	0	1.72993	0
225379	AY910861.1_to_AY910861.1_64_to_956	0.288322	2.63322	4.08047	0.645323	0.518718	NA	0	0	0	0	1.72993	0
225380	AY910861.1_to_AY910861.1_28872_to_28879	0.288322	2.63322	4.08047	0.645323	0.518718	NA	0	0	0	0	1.72993	0
225381	AY910861.1_to_AY910861.1_4164_to_30348	0.288322	2.63322	4.08047	0.645323	0.518718	NA	0	0	0	0	1.72993	0
225382	AY910861.1_to_AY910861.1_4062_to_30734	0.288322	2.63322	4.08047	0.645323	0.518718	NA	0	0	0	0	1.72993	0
225383	AY910861.1_to_AY910861.1_3095_to_30500	0.288322	2.63322	4.08047	0.645323	0.518718	NA	0	0	0	0	1.72993	0
225384	AY910861.1_to_AY910861.1_4822_to_30879	0.288322	2.63322	4.08047	0.645323	0.518718	NA	0	0	0	0	1.72993	0
225385	AY910861.1_to_AY910861.1_4347_to_4086	0.288322	2.63322	4.08047	0.645323	0.518718	NA	0	0	0	0	1.72993	0
225386	AY910861.1_to_AY910861.1_2392_to_29741	0.288322	2.63322	4.08047	0.645323	0.518718	NA	0	0	0	0	1.72993	0
225387	AY910861.1_to_AY910861.1_5879_to_30668	0.288322	2.63322	4.08047	0.645323	0.518718	NA	0	0	0	0	1.72993	0
225388	AY910861.1_to_AY910861.1_3235_to_30550	0.288322	2.63322	4.08047	0.645323	0.518718	NA	0	0	0	0	1.72993	0
225389	AY910861.1_to_AY910861.1_4102_to_30545	0.288322	2.63322	4.08047	0.645323	0.518718	NA	0	0	0	0	1.72993	0
225390	AY910861.1_to_AY910861.1_7130_to_30501	0.288322	2.63322	4.08047	0.645323	0.518718	NA	0	0	0	0	1.72993	0
225391	AY910861.1_to_AY910861.1_4117_to_30402	0.288322	2.63322	4.08047	0.645323	0.518718	NA	0	0	0	0	1.72993	0
225392	AY910861.1_to_AY910861.1_4117_to_30407	0.288322	2.63322	4.08047	0.645323	0.518718	NA	0	0	0	0	1.72993	0
225393	AY910861.1_to_AY910861.1_6931_to_30125	0.288322	2.63322	4.08047	0.645323	0.518718	NA	0	0	0	0	1.72993	0
225394	AY910861.1_to_AY910861.1_7106_to_30473	0.288322	2.63322	4.08047	0.645323	0.518718	NA	0	0	0	0	1.72993	0
225395	AY910861.1_to_AY910861.1_31204_to_30974	0.288322	2.63322	4.08047	0.645323	0.518718	NA	0	0	0	0	1.72993	0
225396	AY910861.1_to_AY910861.1_31039_to_30871	0.288322	2.63322	4.08047	0.645323	0.518718	NA	0	0	0	0	1.72993	0
225397	AY910861.1_to_AY910861.1_21516_to_30	0.288322	2.63322	4.08047	0.645323	0.518718	NA	0	0	0	0	1.72993	0
225398	AY910861.1_to_AY910861.1_7618_to_30094	0.288322	2.63322	4.08047	0.645323	0.518718	NA	0	0	0	0	1.72993	0
225399	AY910861.1_to_AY910861.1_13721_to_30506	1.38479	4.79432	3.69125	1.29883	0.194001	NA	0	0	0	0	1.72993	6.5788
225400	AY910861.1_to_AY910861.1_27209_to_27059	0.288322	2.63322	4.08047	0.645323	0.518718	NA	0	0	0	0	1.72993	0
225401	AY910861.1_to_AY910861.1_7110_to_30779	1.65891	5.0545	3.63185	1.39171	0.164009	0.475732	0	0	0	0	1.72993	8.22351
225402	AY910861.1_to_AY910861.1_3811_to_30752	0.288322	2.63322	4.08047	0.645323	0.518718	NA	0	0	0	0	1.72993	0
225403	AY910861.1_to_AY910861.1_3140_to_30671	0.288322	2.63322	4.08047	0.645323	0.518718	NA	0	0	0	0	1.72993	0
225404	AY910861.1_to_AY910861.1_4167_to_30913	0.288322	2.63322	4.08047	0.645323	0.518718	NA	0	0	0	0	1.72993	0
225405	AY910861.1_to_AY910861.1_30929_to_30711	0.288322	2.63322	4.08047	0.645323	0.518718	NA	0	0	0	0	1.72993	0
225406	AY910861.1_to_AY910861.1_6741_to_29940	0.288322	2.63322	4.08047	0.645323	0.518718	NA	0	0	0	0	1.72993	0
225407	AY910861.1_to_AY910861.1_6831_to_30893	0.288322	2.63322	4.08047	0.645323	0.518718	NA	0	0	0	0	1.72993	0
225408	AY910861.1_to_AY910861.1_6692_to_29862	0.288322	2.63322	4.08047	0.645323	0.518718	NA	0	0	0	0	1.72993	0
225409	AY910861.1_to_AY910861.1_4230_to_30662	0.288322	2.63322	4.08047	0.645323	0.518718	NA	0	0	0	0	1.72993	0
225410	AY910861.1_to_AY910861.1_5260_to_4961	0.288322	2.63322	4.08047	0.645323	0.518718	NA	0	0	0	0	1.72993	0
225411	AY910861.1_to_AY910861.1_4422_to_2	0.288322	2.63322	4.08047	0.645323	0.518718	NA	0	0	0	0	1.72993	0
225412	AY910861.1_to_AY910861.1_6078_to_30525	0.288322	2.63322	4.08047	0.645323	0.518718	NA	0	0	0	0	1.72993	0
225413	AY910861.1_to_AY910861.1_1886_to_30248	0.288322	2.63322	4.08047	0.645323	0.518718	NA	0	0	0	0	1.72993	0
225414	AY910861.1_to_AY910861.1_4592_to_30790	0.288322	2.63322	4.08047	0.645323	0.518718	NA	0	0	0	0	1.72993	0
225415	AY910861.1_to_AY910861.1_4158_to_30438	0.288322	2.63322	4.08047	0.645323	0.518718	NA	0	0	0	0	1.72993	0
225416	AY910861.1_to_AY910861.1_8263_to_17	0.288322	2.63322	4.08047	0.645323	0.518718	NA	0	0	0	0	1.72993	0
225417	AY910861.1_to_AY910861.1_4109_to_30457	0.288322	2.63322	4.08047	0.645323	0.518718	NA	0	0	0	0	1.72993	0
225418	AY910861.1_to_AY910861.1_3002_to_30669	0.288322	2.63322	4.08047	0.645323	0.518718	NA	0	0	0	0	1.72993	0
225419	AY910861.1_to_AY910861.1_7319_to_30307	0.288322	2.63322	4.08047	0.645323	0.518718	NA	0	0	0	0	1.72993	0
225420	AY910861.1_to_AY910861.1_8537_to_29715	0.288322	2.63322	4.08047	0.645323	0.518718	NA	0	0	0	0	1.72993	0
225421	AY910861.1_to_AY910861.1_2181_to_1980	0.288322	2.63322	4.08047	0.645323	0.518718	NA	0	0	0	0	1.72993	0
225422	AY910861.1_to_AY910861.1_5950_to_29944	0.288322	2.63322	4.08047	0.645323	0.518718	NA	0	0	0	0	1.72993	0
225423	AY910861.1_to_AY910861.1_5768_to_30814	0.288322	2.63322	4.08047	0.645323	0.518718	NA	0	0	0	0	1.72993	0
225424	AY910861.1_to_AY910861.1_6348_to_30192	0.288322	2.63322	4.08047	0.645323	0.518718	NA	0	0	0	0	1.72993	0
225425	AY910861.1_to_AY910861.1_4645_to_30658	0.288322	2.63322	4.08047	0.645323	0.518718	NA	0	0	0	0	1.72993	0
225426	AY910861.1_to_AY910861.1_30372_to_30129	0.288322	2.63322	4.08047	0.645323	0.518718	NA	0	0	0	0	1.72993	0
225427	AY910861.1_to_AY910861.1_4892_to_4626	0.288322	2.63322	4.08047	0.645323	0.518718	NA	0	0	0	0	1.72993	0
225428	AY910861.1_to_AY910861.1_3294_to_30810	0.288322	2.63322	4.08047	0.645323	0.518718	NA	0	0	0	0	1.72993	0
225429	AY910861.1_to_AY910861.1_6923_to_30958	0.288322	2.63322	4.08047	0.645323	0.518718	NA	0	0	0	0	1.72993	0
225430	AY910861.1_to_AY910861.1_3211_to_30799	0.288322	2.63322	4.08047	0.645323	0.518718	NA	0	0	0	0	1.72993	0
225431	AY910861.1_to_AY910861.1_4639_to_29703	0.288322	2.63322	4.08047	0.645323	0.518718	NA	0	0	0	0	1.72993	0
225432	AY910861.1_to_AY910861.1_2090_to_30758	0.288322	2.63322	4.08047	0.645323	0.518718	NA	0	0	0	0	1.72993	0
225433	AY910861.1_to_AY910861.1_3155_to_30211	0.288322	2.63322	4.08047	0.645323	0.518718	NA	0	0	0	0	1.72993	0
225434	AY910861.1_to_AY910861.1_7383_to_28	0.836556	4.06854	3.73402	1.08959	0.275895	NA	0	0	0	0	1.72993	3.2894
225435	AY910861.1_to_AY910861.1_6078_to_29735	0.288322	2.63322	4.08047	0.645323	0.518718	NA	0	0	0	0	1.72993	0
225436	AY910861.1_to_AY910861.1_4199_to_29817	0.288322	2.63322	4.08047	0.645323	0.518718	NA	0	0	0	0	1.72993	0
225437	AY910861.1_to_AY910861.1_10387_to_30322	0.288322	2.63322	4.08047	0.645323	0.518718	NA	0	0	0	0	1.72993	0
225438	AY910861.1_to_AY910861.1_2170_to_30525	0.288322	2.63322	4.08047	0.645323	0.518718	NA	0	0	0	0	1.72993	0
225439	AY910861.1_to_AY910861.1_3137_to_30864	0.288322	2.63322	4.08047	0.645323	0.518718	NA	0	0	0	0	1.72993	0
225440	AY910861.1_to_AY910861.1_29815_to_4126	0.288322	2.63322	4.08047	0.645323	0.518718	NA	0	0	0	0	1.72993	0
225441	AY910861.1_to_AY910861.1_31304_to_30801	0.288322	2.63322	4.08047	0.645323	0.518718	NA	0	0	0	0	1.72993	0
225442	AY910861.1_to_AY910861.1_9048_to_27	0.288322	2.63322	4.08047	0.645323	0.518718	NA	0	0	0	0	1.72993	0
225443	AY910861.1_to_AY910861.1_3224_to_3017	0.288322	2.63322	4.08047	0.645323	0.518718	NA	0	0	0	0	1.72993	0
225444	AY910861.1_to_AY910861.1_4125_to_30552	0.288322	2.63322	4.08047	0.645323	0.518718	NA	0	0	0	0	1.72993	0
225445	AY910861.1_to_AY910861.1_5668_to_30191	0.288322	2.63322	4.08047	0.645323	0.518718	NA	0	0	0	0	1.72993	0
225446	AY910861.1_to_AY910861.1_7539_to_30785	0.288322	2.63322	4.08047	0.645323	0.518718	NA	0	0	0	0	1.72993	0
225447	AY910861.1_to_AY910861.1_665_to_386	0.288322	2.63322	4.08047	0.645323	0.518718	NA	0	0	0	0	1.72993	0
225448	AY910861.1_to_AY910861.1_3094_to_30931	0.288322	2.63322	4.08047	0.645323	0.518718	NA	0	0	0	0	1.72993	0
225449	AY910861.1_to_AY910861.1_6751_to_17	0.288322	2.63322	4.08047	0.645323	0.518718	NA	0	0	0	0	1.72993	0
225450	AY910861.1_to_AY910861.1_9054_to_6	0.288322	2.63322	4.08047	0.645323	0.518718	NA	0	0	0	0	1.72993	0
225451	AY910861.1_to_AY910861.1_5075_to_30876	0.288322	2.63322	4.08047	0.645323	0.518718	NA	0	0	0	0	1.72993	0
225452	AY910861.1_to_AY910861.1_7552_to_30659	0.288322	2.63322	4.08047	0.645323	0.518718	NA	0	0	0	0	1.72993	0
225453	AY910861.1_to_AY910861.1_30179_to_29987	0.288322	2.63322	4.08047	0.645323	0.518718	NA	0	0	0	0	1.72993	0
225454	AY910861.1_to_AY910861.1_30175_to_30413	0.288322	2.63322	4.08047	0.645323	0.518718	NA	0	0	0	0	1.72993	0
225455	AY910861.1_to_AY910861.1_5681_to_13	0.288322	2.63322	4.08047	0.645323	0.518718	NA	0	0	0	0	1.72993	0
225456	AY910861.1_to_AY910861.1_4813_to_29865	0.288322	2.63322	4.08047	0.645323	0.518718	NA	0	0	0	0	1.72993	0
225457	AY910861.1_to_AY910861.1_6664_to_29112	0.288322	2.63322	4.08047	0.645323	0.518718	NA	0	0	0	0	1.72993	0
225458	AY910861.1_to_AY910861.1_9300_to_30766	0.288322	2.63322	4.08047	0.645323	0.518718	NA	0	0	0	0	1.72993	0
225459	AY910861.1_to_AY910861.1_4178_to_18	0.288322	2.63322	4.08047	0.645323	0.518718	NA	0	0	0	0	1.72993	0
225460	AY910861.1_to_AY910861.1_7148_to_30238	0.288322	2.63322	4.08047	0.645323	0.518718	NA	0	0	0	0	1.72993	0
225461	AY910861.1_to_AY910861.1_6082_to_14	0.288322	2.63322	4.08047	0.645323	0.518718	NA	0	0	0	0	1.72993	0
225462	AY910861.1_to_AY910861.1_4901_to_30342	0.288322	2.63322	4.08047	0.645323	0.518718	NA	0	0	0	0	1.72993	0
225463	AY910861.1_to_AY910861.1_6809_to_29908	0.288322	2.63322	4.08047	0.645323	0.518718	NA	0	0	0	0	1.72993	0
225464	AY910861.1_to_AY910861.1_2881_to_30333	0.288322	2.63322	4.08047	0.645323	0.518718	NA	0	0	0	0	1.72993	0
225465	AY910861.1_to_AY910861.1_5718_to_28	0.288322	2.63322	4.08047	0.645323	0.518718	NA	0	0	0	0	1.72993	0
225466	AY910861.1_to_AY910861.1_4164_to_30880	0.288322	2.63322	4.08047	0.645323	0.518718	NA	0	0	0	0	1.72993	0
225467	AY910861.1_to_AY910861.1_6376_to_29906	0.288322	2.63322	4.08047	0.645323	0.518718	NA	0	0	0	0	1.72993	0
225468	AY910861.1_to_AY910861.1_8729_to_30764	0.288322	2.63322	4.08047	0.645323	0.518718	NA	0	0	0	0	1.72993	0
225469	AY910861.1_to_AY910861.1_6641_to_29993	0.288322	2.63322	4.08047	0.645323	0.518718	NA	0	0	0	0	1.72993	0
225470	AY910861.1_to_AY910861.1_4099_to_29766	0.288322	2.63322	4.08047	0.645323	0.518718	NA	0	0	0	0	1.72993	0
225471	AY910861.1_to_AY910861.1_4332_to_4424	0.562439	3.49585	3.89597	0.897299	0.36956	NA	0	0	0	0	1.72993	1.6447
225472	AY910861.1_to_AY910861.1_7127_to_30326	0.288322	2.63322	4.08047	0.645323	0.518718	NA	0	0	0	0	1.72993	0
225473	AY910861.1_to_AY910861.1_6084_to_30759	0.288322	2.63322	4.08047	0.645323	0.518718	NA	0	0	0	0	1.72993	0
225474	AY910861.1_to_AY910861.1_4222_to_30977	0.288322	2.63322	4.08047	0.645323	0.518718	NA	0	0	0	0	1.72993	0
225475	AY910861.1_to_AY910861.1_1185_to_29616	0.288322	2.63322	4.08047	0.645323	0.518718	NA	0	0	0	0	1.72993	0
225476	AY910861.1_to_AY910861.1_4343_to_4116	0.288322	2.63322	4.08047	0.645323	0.518718	NA	0	0	0	0	1.72993	0
225477	AY910861.1_to_AY910861.1_11293_to_30378	0.288322	2.63322	4.08047	0.645323	0.518718	NA	0	0	0	0	1.72993	0
225478	AY910861.1_to_AY910861.1_7330_to_30453	0.288322	2.63322	4.08047	0.645323	0.518718	NA	0	0	0	0	1.72993	0
225479	AY910861.1_to_AY910861.1_1864_to_1541	0.288322	2.63322	4.08047	0.645323	0.518718	NA	0	0	0	0	1.72993	0
225480	AY910861.1_to_AY910861.1_2647_to_30746	0.288322	2.63322	4.08047	0.645323	0.518718	NA	0	0	0	0	1.72993	0
225481	AY910861.1_to_AY910861.1_4167_to_30346	0.288322	2.63322	4.08047	0.645323	0.518718	NA	0	0	0	0	1.72993	0
225482	AY910861.1_to_AY910861.1_4725_to_30630	0.288322	2.63322	4.08047	0.645323	0.518718	NA	0	0	0	0	1.72993	0
225483	AY910861.1_to_AY910861.1_1131_to_31151	0.288322	2.63322	4.08047	0.645323	0.518718	NA	0	0	0	0	1.72993	0
225484	AY910861.1_to_AY910861.1_9077_to_30529	0.288322	2.63322	4.08047	0.645323	0.518718	NA	0	0	0	0	1.72993	0
225485	AY910861.1_to_AY910861.1_7328_to_27102	0.288322	2.63322	4.08047	0.645323	0.518718	NA	0	0	0	0	1.72993	0
225486	AY910861.1_to_AY910861.1_6267_to_11923	0.288322	2.63322	4.08047	0.645323	0.518718	NA	0	0	0	0	1.72993	0
225487	AY910861.1_to_AY910861.1_6232_to_30655	0.288322	2.63322	4.08047	0.645323	0.518718	NA	0	0	0	0	1.72993	0
225488	AY910861.1_to_AY910861.1_5695_to_30369	0.288322	2.63322	4.08047	0.645323	0.518718	NA	0	0	0	0	1.72993	0
225489	AY910861.1_to_AY910861.1_3753_to_30468	0.288322	2.63322	4.08047	0.645323	0.518718	NA	0	0	0	0	1.72993	0
225490	AY910861.1_to_AY910861.1_8357_to_30838	0.288322	2.63322	4.08047	0.645323	0.518718	NA	0	0	0	0	1.72993	0
225491	AY910861.1_to_AY910861.1_4819_to_4389	0.288322	2.63322	4.08047	0.645323	0.518718	NA	0	0	0	0	1.72993	0
225492	AY910861.1_to_AY910861.1_8366_to_30486	0.288322	2.63322	4.08047	0.645323	0.518718	NA	0	0	0	0	1.72993	0
225493	AY910861.1_to_AY910861.1_10673_to_29800	0.288322	2.63322	4.08047	0.645323	0.518718	NA	0	0	0	0	1.72993	0
225494	AY910861.1_to_AY910861.1_7335_to_30439	0.288322	2.63322	4.08047	0.645323	0.518718	NA	0	0	0	0	1.72993	0
225495	AY910861.1_to_AY910861.1_2428_to_30645	0.288322	2.63322	4.08047	0.645323	0.518718	NA	0	0	0	0	1.72993	0
225496	AY910861.1_to_AY910861.1_1887_to_30354	0.288322	2.63322	4.08047	0.645323	0.518718	NA	0	0	0	0	1.72993	0
225497	AY910861.1_to_AY910861.1_1018_to_29689	0.288322	2.63322	4.08047	0.645323	0.518718	NA	0	0	0	0	1.72993	0
225498	AY910861.1_to_AY910861.1_7863_to_6	0.288322	2.63322	4.08047	0.645323	0.518718	NA	0	0	0	0	1.72993	0
225499	AY910861.1_to_AY910861.1_6693_to_30110	0.288322	2.63322	4.08047	0.645323	0.518718	NA	0	0	0	0	1.72993	0
225500	AY910861.1_to_AY910861.1_6379_to_30014	0.288322	2.63322	4.08047	0.645323	0.518718	NA	0	0	0	0	1.72993	0
225501	AY910861.1_to_AY910861.1_4123_to_30797	0.288322	2.63322	4.08047	0.645323	0.518718	NA	0	0	0	0	1.72993	0
225502	AY910861.1_to_AY910861.1_22607_to_22451	0.288322	2.63322	4.08047	0.645323	0.518718	NA	0	0	0	0	1.72993	0
225503	AY910861.1_to_AY910861.1_4542_to_30291	0.288322	2.63322	4.08047	0.645323	0.518718	NA	0	0	0	0	1.72993	0
225504	AY910861.1_to_AY910861.1_4124_to_30824	0.288322	2.63322	4.08047	0.645323	0.518718	NA	0	0	0	0	1.72993	0
225505	AY910861.1_to_AY910861.1_4849_to_30658	0.288322	2.63322	4.08047	0.645323	0.518718	NA	0	0	0	0	1.72993	0
225506	AY910861.1_to_AY910861.1_27737_to_27571	0.288322	2.63322	4.08047	0.645323	0.518718	NA	0	0	0	0	1.72993	0
225507	AY910861.1_to_AY910861.1_6341_to_30733	0.288322	2.63322	4.08047	0.645323	0.518718	NA	0	0	0	0	1.72993	0
225508	AY910861.1_to_AY910861.1_2299_to_30436	0.288322	2.63322	4.08047	0.645323	0.518718	NA	0	0	0	0	1.72993	0
225509	AY910861.1_to_AY910861.1_6372_to_30478	0.288322	2.63322	4.08047	0.645323	0.518718	NA	0	0	0	0	1.72993	0
225510	AY910861.1_to_AY910861.1_6347_to_28	0.288322	2.63322	4.08047	0.645323	0.518718	NA	0	0	0	0	1.72993	0
225511	AY910861.1_to_AY910861.1_4434_to_30295	0.288322	2.63322	4.08047	0.645323	0.518718	NA	0	0	0	0	1.72993	0
225512	AY910861.1_to_AY910861.1_4342_to_30443	0.288322	2.63322	4.08047	0.645323	0.518718	NA	0	0	0	0	1.72993	0
225513	AY910861.1_to_AY910861.1_4166_to_30347	0.288322	2.63322	4.08047	0.645323	0.518718	NA	0	0	0	0	1.72993	0
225514	AY910861.1_to_AY910861.1_16765_to_29712	0.288322	2.63322	4.08047	0.645323	0.518718	NA	0	0	0	0	1.72993	0
225515	AY910861.1_to_AY910861.1_2613_to_30395	0.288322	2.63322	4.08047	0.645323	0.518718	NA	0	0	0	0	1.72993	0
225516	AY910861.1_to_AY910861.1_2273_to_2916	0.288322	2.63322	4.08047	0.645323	0.518718	NA	0	0	0	0	1.72993	0
225517	AY910861.1_to_AY910861.1_6828_to_30701	0.288322	2.63322	4.08047	0.645323	0.518718	NA	0	0	0	0	1.72993	0
225518	AY910861.1_to_AY910861.1_2963_to_2590	0.288322	2.63322	4.08047	0.645323	0.518718	NA	0	0	0	0	1.72993	0
225519	AY910861.1_to_AY910861.1_5671_to_30782	0.288322	2.63322	4.08047	0.645323	0.518718	NA	0	0	0	0	1.72993	0
225520	AY910861.1_to_AY910861.1_4213_to_30925	0.288322	2.63322	4.08047	0.645323	0.518718	NA	0	0	0	0	1.72993	0
225521	AY910861.1_to_AY910861.1_9533_to_9337	0.288322	2.63322	4.08047	0.645323	0.518718	NA	0	0	0	0	1.72993	0
225522	AY910861.1_to_AY910861.1_7835_to_33	0.288322	2.63322	4.08047	0.645323	0.518718	NA	0	0	0	0	1.72993	0
225523	AY910861.1_to_AY910861.1_5351_to_30554	0.288322	2.63322	4.08047	0.645323	0.518718	NA	0	0	0	0	1.72993	0
225524	AY910861.1_to_AY910861.1_6839_to_30356	0.288322	2.63322	4.08047	0.645323	0.518718	NA	0	0	0	0	1.72993	0
225525	AY910861.1_to_AY910861.1_6610_to_30086	0.288322	2.63322	4.08047	0.645323	0.518718	NA	0	0	0	0	1.72993	0
225526	AY910861.1_to_AY910861.1_1984_to_1574	0.288322	2.63322	4.08047	0.645323	0.518718	NA	0	0	0	0	1.72993	0
225527	AY910861.1_to_AY910861.1_4094_to_30354	0.288322	2.63322	4.08047	0.645323	0.518718	NA	0	0	0	0	1.72993	0
225528	AY910861.1_to_AY910861.1_9821_to_30484	0.288322	2.63322	4.08047	0.645323	0.518718	NA	0	0	0	0	1.72993	0
225529	AY910861.1_to_AY910861.1_6814_to_28144	0.288322	2.63322	4.08047	0.645323	0.518718	NA	0	0	0	0	1.72993	0
225530	AY910861.1_to_AY910861.1_1971_to_28	0.288322	2.63322	4.08047	0.645323	0.518718	NA	0	0	0	0	1.72993	0
225531	AY910861.1_to_AY910861.1_6639_to_30981	0.288322	2.63322	4.08047	0.645323	0.518718	NA	0	0	0	0	1.72993	0
225532	AY910861.1_to_AY910861.1_6931_to_29948	0.288322	2.63322	4.08047	0.645323	0.518718	NA	0	0	0	0	1.72993	0
225533	AY910861.1_to_AY910861.1_6831_to_27	0.288322	2.63322	4.08047	0.645323	0.518718	NA	0	0	0	0	1.72993	0
225534	AY910861.1_to_AY910861.1_2271_to_29934	0.288322	2.63322	4.08047	0.645323	0.518718	NA	0	0	0	0	1.72993	0
225535	AY910861.1_to_AY910861.1_4103_to_9	0.288322	2.63322	4.08047	0.645323	0.518718	NA	0	0	0	0	1.72993	0
225536	AY910861.1_to_AY910861.1_4059_to_30145	0.288322	2.63322	4.08047	0.645323	0.518718	NA	0	0	0	0	1.72993	0
225537	AY910861.1_to_AY910861.1_1971_to_27	0.288322	2.63322	4.08047	0.645323	0.518718	NA	0	0	0	0	1.72993	0
225538	AY910861.1_to_AY910861.1_6947_to_17	0.288322	2.63322	4.08047	0.645323	0.518718	NA	0	0	0	0	1.72993	0
225539	AY910861.1_to_AY910861.1_5062_to_29905	0.288322	2.63322	4.08047	0.645323	0.518718	NA	0	0	0	0	1.72993	0
225540	AY910861.1_to_AY910861.1_8925_to_30457	0.288322	2.63322	4.08047	0.645323	0.518718	NA	0	0	0	0	1.72993	0
225541	AY910861.1_to_AY910861.1_2595_to_28517	0.288322	2.63322	4.08047	0.645323	0.518718	NA	0	0	0	0	1.72993	0
225542	AY910861.1_to_AY910861.1_4077_to_30848	0.288322	2.63322	4.08047	0.645323	0.518718	NA	0	0	0	0	1.72993	0
225543	AY910861.1_to_AY910861.1_6270_to_28	0.288322	2.63322	4.08047	0.645323	0.518718	NA	0	0	0	0	1.72993	0
225544	AY910861.1_to_AY910861.1_6143_to_30307	0.288322	2.63322	4.08047	0.645323	0.518718	NA	0	0	0	0	1.72993	0
225545	AY910861.1_to_AY910861.1_4338_to_4256	0.288322	2.63322	4.08047	0.645323	0.518718	NA	0	0	0	0	1.72993	0
225546	AY910861.1_to_AY910861.1_6415_to_29842	0.288322	2.63322	4.08047	0.645323	0.518718	NA	0	0	0	0	1.72993	0
225547	AY910861.1_to_AY910861.1_8945_to_30836	0.288322	2.63322	4.08047	0.645323	0.518718	NA	0	0	0	0	1.72993	0
225548	AY910861.1_to_AY910861.1_3138_to_4669	0.288322	2.63322	4.08047	0.645323	0.518718	NA	0	0	0	0	1.72993	0
225549	AY910861.1_to_AY910861.1_4789_to_30340	0.288322	2.63322	4.08047	0.645323	0.518718	NA	0	0	0	0	1.72993	0
225550	AY910861.1_to_AY910861.1_4121_to_30215	0.288322	2.63322	4.08047	0.645323	0.518718	NA	0	0	0	0	1.72993	0
225551	AY910861.1_to_AY910861.1_6347_to_30159	0.288322	2.63322	4.08047	0.645323	0.518718	NA	0	0	0	0	1.72993	0
225552	AY910861.1_to_AY910861.1_4853_to_30548	0.288322	2.63322	4.08047	0.645323	0.518718	NA	0	0	0	0	1.72993	0
225553	AY910861.1_to_AY910861.1_6015_to_30937	0.288322	2.63322	4.08047	0.645323	0.518718	NA	0	0	0	0	1.72993	0
225554	AY910861.1_to_AY910861.1_4156_to_30841	0.288322	2.63322	4.08047	0.645323	0.518718	NA	0	0	0	0	1.72993	0
225555	AY910861.1_to_AY910861.1_8272_to_28689	0.288322	2.63322	4.08047	0.645323	0.518718	NA	0	0	0	0	1.72993	0
225556	AY910861.1_to_AY910861.1_5429_to_30866	0.288322	2.63322	4.08047	0.645323	0.518718	NA	0	0	0	0	1.72993	0
225557	AY910861.1_to_AY910861.1_4223_to_30983	0.288322	2.63322	4.08047	0.645323	0.518718	NA	0	0	0	0	1.72993	0
225558	AY910861.1_to_AY910861.1_6637_to_30302	0.288322	2.63322	4.08047	0.645323	0.518718	NA	0	0	0	0	1.72993	0
225559	AY910861.1_to_AY910861.1_1660_to_30473	0.288322	2.63322	4.08047	0.645323	0.518718	NA	0	0	0	0	1.72993	0
225560	AY910861.1_to_AY910861.1_4924_to_27	0.288322	2.63322	4.08047	0.645323	0.518718	NA	0	0	0	0	1.72993	0
225561	AY910861.1_to_AY910861.1_7148_to_30432	0.288322	2.63322	4.08047	0.645323	0.518718	NA	0	0	0	0	1.72993	0
225562	AY910861.1_to_AY910861.1_4985_to_30972	0.288322	2.63322	4.08047	0.645323	0.518718	NA	0	0	0	0	1.72993	0
225563	AY910861.1_to_AY910861.1_7148_to_30431	0.288322	2.63322	4.08047	0.645323	0.518718	NA	0	0	0	0	1.72993	0
225564	AY910861.1_to_AY910861.1_1266_to_6192	0.288322	2.63322	4.08047	0.645323	0.518718	NA	0	0	0	0	1.72993	0
225565	AY910861.1_to_AY910861.1_2640_to_29978	0.288322	2.63322	4.08047	0.645323	0.518718	NA	0	0	0	0	1.72993	0
225566	AY910861.1_to_AY910861.1_2713_to_30310	0.288322	2.63322	4.08047	0.645323	0.518718	NA	0	0	0	0	1.72993	0
225567	AY910861.1_to_AY910861.1_7410_to_5	0.288322	2.63322	4.08047	0.645323	0.518718	NA	0	0	0	0	1.72993	0
225568	AY910861.1_to_AY910861.1_2294_to_30398	0.288322	2.63322	4.08047	0.645323	0.518718	NA	0	0	0	0	1.72993	0
225569	AY910861.1_to_AY910861.1_6799_to_18	0.288322	2.63322	4.08047	0.645323	0.518718	NA	0	0	0	0	1.72993	0
225570	AY910861.1_to_AY910861.1_4171_to_29918	0.288322	2.63322	4.08047	0.645323	0.518718	NA	0	0	0	0	1.72993	0
225571	AY910861.1_to_AY910861.1_3003_to_29737	0.288322	2.63322	4.08047	0.645323	0.518718	NA	0	0	0	0	1.72993	0
225572	AY910861.1_to_AY910861.1_2763_to_30332	0.288322	2.63322	4.08047	0.645323	0.518718	NA	0	0	0	0	1.72993	0
225573	AY910861.1_to_AY910861.1_3155_to_30347	0.288322	2.63322	4.08047	0.645323	0.518718	NA	0	0	0	0	1.72993	0
225574	AY910861.1_to_AY910861.1_3073_to_30069	0.288322	2.63322	4.08047	0.645323	0.518718	NA	0	0	0	0	1.72993	0
225575	AY910861.1_to_AY910861.1_6847_to_30239	0.288322	2.63322	4.08047	0.645323	0.518718	NA	0	0	0	0	1.72993	0
225576	AY910861.1_to_AY910861.1_9437_to_30170	0.288322	2.63322	4.08047	0.645323	0.518718	NA	0	0	0	0	1.72993	0
225577	AY910861.1_to_AY910861.1_5231_to_30746	0.288322	2.63322	4.08047	0.645323	0.518718	NA	0	0	0	0	1.72993	0
225578	AY910861.1_to_AY910861.1_2626_to_30926	0.288322	2.63322	4.08047	0.645323	0.518718	NA	0	0	0	0	1.72993	0
225579	AY910861.1_to_AY910861.1_6798_to_31038	0.288322	2.63322	4.08047	0.645323	0.518718	NA	0	0	0	0	1.72993	0
225580	AY910861.1_to_AY910861.1_6950_to_30848	0.288322	2.63322	4.08047	0.645323	0.518718	NA	0	0	0	0	1.72993	0
225581	AY910861.1_to_AY910861.1_3811_to_19797	0.288322	2.63322	4.08047	0.645323	0.518718	NA	0	0	0	0	1.72993	0
225582	AY910861.1_to_AY910861.1_2293_to_29951	0.288322	2.63322	4.08047	0.645323	0.518718	NA	0	0	0	0	1.72993	0
225583	AY910861.1_to_AY910861.1_4901_to_30145	0.288322	2.63322	4.08047	0.645323	0.518718	NA	0	0	0	0	1.72993	0
225584	AY910861.1_to_AY910861.1_5585_to_5528	0.288322	2.63322	4.08047	0.645323	0.518718	NA	0	0	0	0	1.72993	0
225585	AY910861.1_to_AY910861.1_7006_to_30530	0.288322	2.63322	4.08047	0.645323	0.518718	NA	0	0	0	0	1.72993	0
225586	AY910861.1_to_AY910861.1_5902_to_28	0.288322	2.63322	4.08047	0.645323	0.518718	NA	0	0	0	0	1.72993	0
225587	AY910861.1_to_AY910861.1_14261_to_30005	0.288322	2.63322	4.08047	0.645323	0.518718	NA	0	0	0	0	1.72993	0
225588	AY910861.1_to_AY910861.1_6933_to_30145	0.288322	2.63322	4.08047	0.645323	0.518718	NA	0	0	0	0	1.72993	0
225589	AY910861.1_to_AY910861.1_66_to_8929	0.288322	2.63322	4.08047	0.645323	0.518718	NA	0	0	0	0	1.72993	0
225590	AY910861.1_to_AY910861.1_7022_to_30572	0.288322	2.63322	4.08047	0.645323	0.518718	NA	0	0	0	0	1.72993	0
225591	AY910861.1_to_AY910861.1_7540_to_30509	0.288322	2.63322	4.08047	0.645323	0.518718	NA	0	0	0	0	1.72993	0
225592	AY910861.1_to_AY910861.1_3929_to_30798	0.288322	2.63322	4.08047	0.645323	0.518718	NA	0	0	0	0	1.72993	0
225593	AY910861.1_to_AY910861.1_2126_to_29969	0.288322	2.63322	4.08047	0.645323	0.518718	NA	0	0	0	0	1.72993	0
225594	AY910861.1_to_AY910861.1_2458_to_2245	0.288322	2.63322	4.08047	0.645323	0.518718	NA	0	0	0	0	1.72993	0
225595	AY910861.1_to_AY910861.1_4065_to_29835	0.288322	2.63322	4.08047	0.645323	0.518718	NA	0	0	0	0	1.72993	0
225596	AY910861.1_to_AY910861.1_3193_to_3229	0.288322	2.63322	4.08047	0.645323	0.518718	NA	0	0	0	0	1.72993	0
225597	AY910861.1_to_AY910861.1_7110_to_30182	0.288322	2.63322	4.08047	0.645323	0.518718	NA	0	0	0	0	1.72993	0
225598	AY910861.1_to_AY910861.1_7408_to_4	0.288322	2.63322	4.08047	0.645323	0.518718	NA	0	0	0	0	1.72993	0
225599	AY910861.1_to_AY910861.1_6739_to_17	0.288322	2.63322	4.08047	0.645323	0.518718	NA	0	0	0	0	1.72993	0
225600	AY910861.1_to_AY910861.1_3200_to_30888	0.288322	2.63322	4.08047	0.645323	0.518718	NA	0	0	0	0	1.72993	0
225601	AY910861.1_to_AY910861.1_2297_to_30158	0.288322	2.63322	4.08047	0.645323	0.518718	NA	0	0	0	0	1.72993	0
225602	AY910861.1_to_AY910861.1_3946_to_30849	0.288322	2.63322	4.08047	0.645323	0.518718	NA	0	0	0	0	1.72993	0
225603	AY910861.1_to_AY910861.1_1109_to_945	0.288322	2.63322	4.08047	0.645323	0.518718	NA	0	0	0	0	1.72993	0
225604	AY910861.1_to_AY910861.1_2100_to_29790	0.288322	2.63322	4.08047	0.645323	0.518718	NA	0	0	0	0	1.72993	0
225605	AY910861.1_to_AY910861.1_5596_to_16716	0.288322	2.63322	4.08047	0.645323	0.518718	NA	0	0	0	0	1.72993	0
225606	AY910861.1_to_AY910861.1_5656_to_30533	0.288322	2.63322	4.08047	0.645323	0.518718	NA	0	0	0	0	1.72993	0
225607	AY910861.1_to_AY910861.1_8926_to_30410	0.288322	2.63322	4.08047	0.645323	0.518718	NA	0	0	0	0	1.72993	0
225608	AY910861.1_to_AY910861.1_5919_to_30051	0.288322	2.63322	4.08047	0.645323	0.518718	NA	0	0	0	0	1.72993	0
225609	AY910861.1_to_AY910861.1_2640_to_30062	0.288322	2.63322	4.08047	0.645323	0.518718	NA	0	0	0	0	1.72993	0
225610	AY910861.1_to_AY910861.1_4151_to_3980	0.288322	2.63322	4.08047	0.645323	0.518718	NA	0	0	0	0	1.72993	0
225611	AY910861.1_to_AY910861.1_8465_to_29128	0.288322	2.63322	4.08047	0.645323	0.518718	NA	0	0	0	0	1.72993	0
225612	AY910861.1_to_AY910861.1_7102_to_30474	0.288322	2.63322	4.08047	0.645323	0.518718	NA	0	0	0	0	1.72993	0
225613	AY910861.1_to_AY910861.1_2723_to_30752	0.288322	2.63322	4.08047	0.645323	0.518718	NA	0	0	0	0	1.72993	0
225614	AY910861.1_to_AY910861.1_7382_to_30193	0.288322	2.63322	4.08047	0.645323	0.518718	NA	0	0	0	0	1.72993	0
225615	AY910861.1_to_AY910861.1_4789_to_30565	0.288322	2.63322	4.08047	0.645323	0.518718	NA	0	0	0	0	1.72993	0
225616	AY910861.1_to_AY910861.1_8346_to_30400	0.288322	2.63322	4.08047	0.645323	0.518718	NA	0	0	0	0	1.72993	0
225617	AY910861.1_to_AY910861.1_6837_to_3	1.11067	4.47666	3.72821	1.20075	0.229847	NA	0	0	0	0	1.72993	4.9341
225618	AY910861.1_to_AY910861.1_2576_to_17	0.288322	2.63322	4.08047	0.645323	0.518718	NA	0	0	0	0	1.72993	0
225619	AY910861.1_to_AY910861.1_2576_to_14	0.288322	2.63322	4.08047	0.645323	0.518718	NA	0	0	0	0	1.72993	0
225620	AY910861.1_to_AY910861.1_5629_to_30489	0.288322	2.63322	4.08047	0.645323	0.518718	NA	0	0	0	0	1.72993	0
225621	AY910861.1_to_AY910861.1_4237_to_29974	0.288322	2.63322	4.08047	0.645323	0.518718	NA	0	0	0	0	1.72993	0
225622	AY910861.1_to_AY910861.1_3748_to_29828	0.288322	2.63322	4.08047	0.645323	0.518718	NA	0	0	0	0	1.72993	0
225623	AY910861.1_to_AY910861.1_4096_to_30729	0.288322	2.63322	4.08047	0.645323	0.518718	NA	0	0	0	0	1.72993	0
225624	AY910861.1_to_AY910861.1_4650_to_30788	0.288322	2.63322	4.08047	0.645323	0.518718	NA	0	0	0	0	1.72993	0
225625	AY910861.1_to_AY910861.1_5519_to_30204	0.288322	2.63322	4.08047	0.645323	0.518718	NA	0	0	0	0	1.72993	0
225626	AY910861.1_to_AY910861.1_6736_to_29973	0.288322	2.63322	4.08047	0.645323	0.518718	NA	0	0	0	0	1.72993	0
225627	AY910861.1_to_AY910861.1_31085_to_31136	0.288322	2.63322	4.08047	0.645323	0.518718	NA	0	0	0	0	1.72993	0
225628	AY910861.1_to_AY910861.1_1634_to_30671	0.288322	2.63322	4.08047	0.645323	0.518718	NA	0	0	0	0	1.72993	0
225629	AY910861.1_to_AY910861.1_3064_to_2917	0.288322	2.63322	4.08047	0.645323	0.518718	NA	0	0	0	0	1.72993	0
225630	AY910861.1_to_AY910861.1_5599_to_30170	0.288322	2.63322	4.08047	0.645323	0.518718	NA	0	0	0	0	1.72993	0
225631	AY910861.1_to_AY910861.1_3644_to_29	0.288322	2.63322	4.08047	0.645323	0.518718	NA	0	0	0	0	1.72993	0
225632	AY910861.1_to_AY910861.1_4851_to_30203	0.288322	2.63322	4.08047	0.645323	0.518718	NA	0	0	0	0	1.72993	0
225633	AY910861.1_to_AY910861.1_9085_to_30648	0.288322	2.63322	4.08047	0.645323	0.518718	NA	0	0	0	0	1.72993	0
225634	AY910861.1_to_AY910861.1_6806_to_29810	0.288322	2.63322	4.08047	0.645323	0.518718	NA	0	0	0	0	1.72993	0
225635	AY910861.1_to_AY910861.1_6697_to_17	0.288322	2.63322	4.08047	0.645323	0.518718	NA	0	0	0	0	1.72993	0
225636	AY910861.1_to_AY910861.1_6800_to_29965	0.288322	2.63322	4.08047	0.645323	0.518718	NA	0	0	0	0	1.72993	0
225637	AY910861.1_to_AY910861.1_4079_to_30261	0.288322	2.63322	4.08047	0.645323	0.518718	NA	0	0	0	0	1.72993	0
225638	AY910861.1_to_AY910861.1_6077_to_28	0.288322	2.63322	4.08047	0.645323	0.518718	NA	0	0	0	0	1.72993	0
225639	AY910861.1_to_AY910861.1_5417_to_30455	0.288322	2.63322	4.08047	0.645323	0.518718	NA	0	0	0	0	1.72993	0
225640	AY910861.1_to_AY910861.1_4925_to_30489	0.288322	2.63322	4.08047	0.645323	0.518718	NA	0	0	0	0	1.72993	0
225641	AY910861.1_to_AY910861.1_502_to_29884	0.288322	2.63322	4.08047	0.645323	0.518718	NA	0	0	0	0	1.72993	0
225642	AY910861.1_to_AY910861.1_8946_to_28974	0.288322	2.63322	4.08047	0.645323	0.518718	NA	0	0	0	0	1.72993	0
225643	AY910861.1_to_AY910861.1_25395_to_25085	0.288322	2.63322	4.08047	0.645323	0.518718	NA	0	0	0	0	1.72993	0
225644	AY910861.1_to_AY910861.1_2079_to_1696	0.288322	2.63322	4.08047	0.645323	0.518718	NA	0	0	0	0	1.72993	0
225645	AY910861.1_to_AY910861.1_2093_to_29873	0.288322	2.63322	4.08047	0.645323	0.518718	NA	0	0	0	0	1.72993	0
225646	AY910861.1_to_AY910861.1_3429_to_30841	0.288322	2.63322	4.08047	0.645323	0.518718	NA	0	0	0	0	1.72993	0
225647	AY910861.1_to_AY910861.1_29793_to_30861	0.288322	2.63322	4.08047	0.645323	0.518718	NA	0	0	0	0	1.72993	0
225648	AY910861.1_to_AY910861.1_5883_to_16668	0.288322	2.63322	4.08047	0.645323	0.518718	NA	0	0	0	0	1.72993	0
225649	AY910861.1_to_AY910861.1_5983_to_29992	0.288322	2.63322	4.08047	0.645323	0.518718	NA	0	0	0	0	1.72993	0
225650	AY910861.1_to_AY910861.1_6963_to_30601	0.288322	2.63322	4.08047	0.645323	0.518718	NA	0	0	0	0	1.72993	0
225651	AY910861.1_to_AY910861.1_1988_to_31004	0.288322	2.63322	4.08047	0.645323	0.518718	NA	0	0	0	0	1.72993	0
225652	AY910861.1_to_AY910861.1_8537_to_28905	0.288322	2.63322	4.08047	0.645323	0.518718	NA	0	0	0	0	1.72993	0
225653	AY910861.1_to_AY910861.1_2466_to_30430	0.288322	2.63322	4.08047	0.645323	0.518718	NA	0	0	0	0	1.72993	0
225654	AY910861.1_to_AY910861.1_914_to_30104	0.288322	2.63322	4.08047	0.645323	0.518718	NA	0	0	0	0	1.72993	0
225655	AY910861.1_to_AY910861.1_1709_to_30848	0.288322	2.63322	4.08047	0.645323	0.518718	NA	0	0	0	0	1.72993	0
225656	AY910861.1_to_AY910861.1_6766_to_30625	0.288322	2.63322	4.08047	0.645323	0.518718	NA	0	0	0	0	1.72993	0
225657	AY910861.1_to_AY910861.1_9619_to_31006	0.288322	2.63322	4.08047	0.645323	0.518718	NA	0	0	0	0	1.72993	0
225658	AY910861.1_to_AY910861.1_7121_to_30803	0.288322	2.63322	4.08047	0.645323	0.518718	NA	0	0	0	0	1.72993	0
225659	AY910861.1_to_AY910861.1_4855_to_29826	0.288322	2.63322	4.08047	0.645323	0.518718	NA	0	0	0	0	1.72993	0
225660	AY910861.1_to_AY910861.1_6364_to_30536	0.288322	2.63322	4.08047	0.645323	0.518718	NA	0	0	0	0	1.72993	0
225661	AY910861.1_to_AY910861.1_4086_to_30735	0.288322	2.63322	4.08047	0.645323	0.518718	NA	0	0	0	0	1.72993	0
225662	AY910861.1_to_AY910861.1_5820_to_29931	0.288322	2.63322	4.08047	0.645323	0.518718	NA	0	0	0	0	1.72993	0
225663	AY910861.1_to_AY910861.1_5894_to_30056	0.288322	2.63322	4.08047	0.645323	0.518718	NA	0	0	0	0	1.72993	0
225664	AY910861.1_to_AY910861.1_5579_to_30628	0.288322	2.63322	4.08047	0.645323	0.518718	NA	0	0	0	0	1.72993	0
225665	AY910861.1_to_AY910861.1_29858_to_31090	0.288322	2.63322	4.08047	0.645323	0.518718	NA	0	0	0	0	1.72993	0
225666	AY910861.1_to_AY910861.1_2765_to_30119	0.288322	2.63322	4.08047	0.645323	0.518718	NA	0	0	0	0	1.72993	0
225667	AY910861.1_to_AY910861.1_5063_to_29707	0.288322	2.63322	4.08047	0.645323	0.518718	NA	0	0	0	0	1.72993	0
225668	AY910861.1_to_AY910861.1_2644_to_27	0.288322	2.63322	4.08047	0.645323	0.518718	NA	0	0	0	0	1.72993	0
225669	AY910861.1_to_AY910861.1_7286_to_30869	0.288322	2.63322	4.08047	0.645323	0.518718	NA	0	0	0	0	1.72993	0
225670	AY910861.1_to_AY910861.1_6600_to_6478	0.288322	2.63322	4.08047	0.645323	0.518718	NA	0	0	0	0	1.72993	0
225671	AY910861.1_to_AY910861.1_7289_to_30307	0.288322	2.63322	4.08047	0.645323	0.518718	NA	0	0	0	0	1.72993	0
225672	AY910861.1_to_AY910861.1_2540_to_30676	0.288322	2.63322	4.08047	0.645323	0.518718	NA	0	0	0	0	1.72993	0
225673	AY910861.1_to_AY910861.1_8924_to_29888	0.288322	2.63322	4.08047	0.645323	0.518718	NA	0	0	0	0	1.72993	0
225674	AY910861.1_to_AY910861.1_2993_to_30857	0.288322	2.63322	4.08047	0.645323	0.518718	NA	0	0	0	0	1.72993	0
225675	AY910861.1_to_AY910861.1_6607_to_30552	0.288322	2.63322	4.08047	0.645323	0.518718	NA	0	0	0	0	1.72993	0
225676	AY910861.1_to_AY910861.1_4103_to_30696	0.288322	2.63322	4.08047	0.645323	0.518718	NA	0	0	0	0	1.72993	0
225677	AY910861.1_to_AY910861.1_1975_to_30563	0.288322	2.63322	4.08047	0.645323	0.518718	NA	0	0	0	0	1.72993	0
225678	AY910861.1_to_AY910861.1_14354_to_14227	0.288322	2.63322	4.08047	0.645323	0.518718	NA	0	0	0	0	1.72993	0
225679	AY910861.1_to_AY910861.1_63_to_29116	0.288322	2.63322	4.08047	0.645323	0.518718	NA	0	0	0	0	1.72993	0
225680	AY910861.1_to_AY910861.1_6829_to_6914	0.288322	2.63322	4.08047	0.645323	0.518718	NA	0	0	0	0	1.72993	0
225681	AY910861.1_to_AY910861.1_3088_to_30738	0.288322	2.63322	4.08047	0.645323	0.518718	NA	0	0	0	0	1.72993	0
225682	AY910861.1_to_AY910861.1_3229_to_3063	0.288322	2.63322	4.08047	0.645323	0.518718	NA	0	0	0	0	1.72993	0
225683	AY910861.1_to_AY910861.1_3807_to_31027	0.288322	2.63322	4.08047	0.645323	0.518718	NA	0	0	0	0	1.72993	0
225684	AY910861.1_to_AY910861.1_4035_to_31000	0.288322	2.63322	4.08047	0.645323	0.518718	NA	0	0	0	0	1.72993	0
225685	AY910861.1_to_AY910861.1_5949_to_30545	0.288322	2.63322	4.08047	0.645323	0.518718	NA	0	0	0	0	1.72993	0
225686	AY910861.1_to_AY910861.1_7169_to_30434	0.288322	2.63322	4.08047	0.645323	0.518718	NA	0	0	0	0	1.72993	0
225687	AY910861.1_to_AY910861.1_4267_to_29897	0.288322	2.63322	4.08047	0.645323	0.518718	NA	0	0	0	0	1.72993	0
225688	AY910861.1_to_AY910861.1_2505_to_2250	0.288322	2.63322	4.08047	0.645323	0.518718	NA	0	0	0	0	1.72993	0
225689	AY910861.1_to_AY910861.1_7545_to_30139	0.288322	2.63322	4.08047	0.645323	0.518718	NA	0	0	0	0	1.72993	0
225690	AY910861.1_to_AY910861.1_30891_to_30410	0.288322	2.63322	4.08047	0.645323	0.518718	NA	0	0	0	0	1.72993	0
225691	AY910861.1_to_AY910861.1_12471_to_12212	0.288322	2.63322	4.08047	0.645323	0.518718	NA	0	0	0	0	1.72993	0
225692	AY910861.1_to_AY910861.1_2200_to_1955	0.288322	2.63322	4.08047	0.645323	0.518718	NA	0	0	0	0	1.72993	0
225693	AY910861.1_to_AY910861.1_3291_to_29640	0.288322	2.63322	4.08047	0.645323	0.518718	NA	0	0	0	0	1.72993	0
225694	AY910861.1_to_AY910861.1_3202_to_2997	0.288322	2.63322	4.08047	0.645323	0.518718	NA	0	0	0	0	1.72993	0
225695	AY910861.1_to_AY910861.1_4092_to_30802	0.288322	2.63322	4.08047	0.645323	0.518718	NA	0	0	0	0	1.72993	0
225696	AY910861.1_to_AY910861.1_6833_to_30413	0.288322	2.63322	4.08047	0.645323	0.518718	NA	0	0	0	0	1.72993	0
225697	AY910861.1_to_AY910861.1_3202_to_2990	0.288322	2.63322	4.08047	0.645323	0.518718	NA	0	0	0	0	1.72993	0
225698	AY910861.1_to_AY910861.1_3025_to_30548	0.288322	2.63322	4.08047	0.645323	0.518718	NA	0	0	0	0	1.72993	0
225699	AY910861.1_to_AY910861.1_7618_to_10	0.288322	2.63322	4.08047	0.645323	0.518718	NA	0	0	0	0	1.72993	0
225700	AY910861.1_to_AY910861.1_3431_to_30171	0.288322	2.63322	4.08047	0.645323	0.518718	NA	0	0	0	0	1.72993	0
225701	AY910861.1_to_AY910861.1_3214_to_31021	0.836556	4.06854	3.73402	1.08959	0.275895	NA	0	0	0	0	1.72993	3.2894
225702	AY910861.1_to_AY910861.1_2983_to_30478	0.288322	2.63322	4.08047	0.645323	0.518718	NA	0	0	0	0	1.72993	0
225703	AY910861.1_to_AY910861.1_7282_to_30731	0.288322	2.63322	4.08047	0.645323	0.518718	NA	0	0	0	0	1.72993	0
225704	AY910861.1_to_AY910861.1_7333_to_29985	0.288322	2.63322	4.08047	0.645323	0.518718	NA	0	0	0	0	1.72993	0
225705	AY910861.1_to_AY910861.1_6850_to_30976	0.288322	2.63322	4.08047	0.645323	0.518718	NA	0	0	0	0	1.72993	0
225706	AY910861.1_to_AY910861.1_79_to_25861	0.288322	2.63322	4.08047	0.645323	0.518718	NA	0	0	0	0	1.72993	0
225707	AY910861.1_to_AY910861.1_6791_to_25655	0.288322	2.63322	4.08047	0.645323	0.518718	NA	0	0	0	0	1.72993	0
225708	AY910861.1_to_AY910861.1_9078_to_29897	0.288322	2.63322	4.08047	0.645323	0.518718	NA	0	0	0	0	1.72993	0
225709	AY910861.1_to_AY910861.1_3778_to_30559	0.288322	2.63322	4.08047	0.645323	0.518718	NA	0	0	0	0	1.72993	0
225710	AY910861.1_to_AY910861.1_5016_to_29848	0.288322	2.63322	4.08047	0.645323	0.518718	NA	0	0	0	0	1.72993	0
225711	AY910861.1_to_AY910861.1_3014_to_2733	0.288322	2.63322	4.08047	0.645323	0.518718	NA	0	0	0	0	1.72993	0
225712	AY910861.1_to_AY910861.1_3292_to_29897	0.288322	2.63322	4.08047	0.645323	0.518718	NA	0	0	0	0	1.72993	0
225713	AY910861.1_to_AY910861.1_2614_to_29994	0.288322	2.63322	4.08047	0.645323	0.518718	NA	0	0	0	0	1.72993	0
225714	AY910861.1_to_AY910861.1_6977_to_29738	0.288322	2.63322	4.08047	0.645323	0.518718	NA	0	0	0	0	1.72993	0
225715	AY910861.1_to_AY910861.1_4741_to_29933	0.288322	2.63322	4.08047	0.645323	0.518718	NA	0	0	0	0	1.72993	0
225716	AY910861.1_to_AY910861.1_6688_to_30772	0.288322	2.63322	4.08047	0.645323	0.518718	NA	0	0	0	0	1.72993	0
225717	AY910861.1_to_AY910861.1_3231_to_3274	0.288322	2.63322	4.08047	0.645323	0.518718	NA	0	0	0	0	1.72993	0
225718	AY910861.1_to_AY910861.1_6759_to_14	0.288322	2.63322	4.08047	0.645323	0.518718	NA	0	0	0	0	1.72993	0
225719	AY910861.1_to_AY910861.1_7285_to_30188	0.288322	2.63322	4.08047	0.645323	0.518718	NA	0	0	0	0	1.72993	0
225720	AY910861.1_to_AY910861.1_3113_to_23	0.288322	2.63322	4.08047	0.645323	0.518718	NA	0	0	0	0	1.72993	0
225721	AY910861.1_to_AY910861.1_1672_to_26281	0.288322	2.63322	4.08047	0.645323	0.518718	NA	0	0	0	0	1.72993	0
225722	AY910861.1_to_AY910861.1_5891_to_30578	0.288322	2.63322	4.08047	0.645323	0.518718	NA	0	0	0	0	1.72993	0
225723	AY910861.1_to_AY910861.1_7286_to_30527	0.288322	2.63322	4.08047	0.645323	0.518718	NA	0	0	0	0	1.72993	0
225724	AY910861.1_to_AY910861.1_2266_to_30944	0.288322	2.63322	4.08047	0.645323	0.518718	NA	0	0	0	0	1.72993	0
225725	AY910861.1_to_AY910861.1_7107_to_30164	0.288322	2.63322	4.08047	0.645323	0.518718	NA	0	0	0	0	1.72993	0
225726	AY910861.1_to_AY910861.1_4171_to_29662	0.288322	2.63322	4.08047	0.645323	0.518718	NA	0	0	0	0	1.72993	0
225727	AY910861.1_to_AY910861.1_4976_to_29945	0.288322	2.63322	4.08047	0.645323	0.518718	NA	0	0	0	0	1.72993	0
225728	AY910861.1_to_AY910861.1_2679_to_29987	0.288322	2.63322	4.08047	0.645323	0.518718	NA	0	0	0	0	1.72993	0
225729	AY910861.1_to_AY910861.1_4333_to_4146	0.288322	2.63322	4.08047	0.645323	0.518718	NA	0	0	0	0	1.72993	0
225730	AY910861.1_to_AY910861.1_4061_to_3858	0.288322	2.63322	4.08047	0.645323	0.518718	NA	0	0	0	0	1.72993	0
225731	AY910861.1_to_AY910861.1_8920_to_30691	0.288322	2.63322	4.08047	0.645323	0.518718	NA	0	0	0	0	1.72993	0
225732	AY910861.1_to_AY910861.1_2340_to_24731	0.288322	2.63322	4.08047	0.645323	0.518718	NA	0	0	0	0	1.72993	0
225733	AY910861.1_to_AY910861.1_3728_to_30655	0.288322	2.63322	4.08047	0.645323	0.518718	NA	0	0	0	0	1.72993	0
225734	AY910861.1_to_AY910861.1_6827_to_30338	0.288322	2.63322	4.08047	0.645323	0.518718	NA	0	0	0	0	1.72993	0
225735	AY910861.1_to_AY910861.1_29134_to_6908	0.288322	2.63322	4.08047	0.645323	0.518718	NA	0	0	0	0	1.72993	0
225736	AY910861.1_to_AY910861.1_7624_to_30941	0.288322	2.63322	4.08047	0.645323	0.518718	NA	0	0	0	0	1.72993	0
225737	AY910861.1_to_AY910861.1_5666_to_30705	0.288322	2.63322	4.08047	0.645323	0.518718	NA	0	0	0	0	1.72993	0
225738	AY910861.1_to_AY910861.1_7624_to_30945	0.288322	2.63322	4.08047	0.645323	0.518718	NA	0	0	0	0	1.72993	0
225739	AY910861.1_to_AY910861.1_5063_to_4	0.288322	2.63322	4.08047	0.645323	0.518718	NA	0	0	0	0	1.72993	0
225740	AY910861.1_to_AY910861.1_30410_to_4066	0.288322	2.63322	4.08047	0.645323	0.518718	NA	0	0	0	0	1.72993	0
225741	AY910861.1_to_AY910861.1_7672_to_30629	0.288322	2.63322	4.08047	0.645323	0.518718	NA	0	0	0	0	1.72993	0
225742	AY910861.1_to_AY910861.1_9694_to_30661	0.288322	2.63322	4.08047	0.645323	0.518718	NA	0	0	0	0	1.72993	0
225743	AY910861.1_to_AY910861.1_7140_to_29801	0.288322	2.63322	4.08047	0.645323	0.518718	NA	0	0	0	0	1.72993	0
225744	AY910861.1_to_AY910861.1_6793_to_28748	0.288322	2.63322	4.08047	0.645323	0.518718	NA	0	0	0	0	1.72993	0
225745	AY910861.1_to_AY910861.1_2174_to_30555	0.288322	2.63322	4.08047	0.645323	0.518718	NA	0	0	0	0	1.72993	0
225746	AY910861.1_to_AY910861.1_30759_to_30462	0.288322	2.63322	4.08047	0.645323	0.518718	NA	0	0	0	0	1.72993	0
225747	AY910861.1_to_AY910861.1_2847_to_28	0.288322	2.63322	4.08047	0.645323	0.518718	NA	0	0	0	0	1.72993	0
225748	AY910861.1_to_AY910861.1_5893_to_5	0.288322	2.63322	4.08047	0.645323	0.518718	NA	0	0	0	0	1.72993	0
225749	AY910861.1_to_AY910861.1_7125_to_30566	0.288322	2.63322	4.08047	0.645323	0.518718	NA	0	0	0	0	1.72993	0
225750	AY910861.1_to_AY910861.1_2519_to_1572	0.288322	2.63322	4.08047	0.645323	0.518718	NA	0	0	0	0	1.72993	0
225751	AY910861.1_to_AY910861.1_30053_to_30104	0.288322	2.63322	4.08047	0.645323	0.518718	NA	0	0	0	0	1.72993	0
225752	AY910861.1_to_AY910861.1_8946_to_30872	0.288322	2.63322	4.08047	0.645323	0.518718	NA	0	0	0	0	1.72993	0
225753	AY910861.1_to_AY910861.1_4163_to_30328	0.288322	2.63322	4.08047	0.645323	0.518718	NA	0	0	0	0	1.72993	0
225754	AY910861.1_to_AY910861.1_4848_to_30908	0.288322	2.63322	4.08047	0.645323	0.518718	NA	0	0	0	0	1.72993	0
225755	AY910861.1_to_AY910861.1_4061_to_29948	0.288322	2.63322	4.08047	0.645323	0.518718	NA	0	0	0	0	1.72993	0
225756	AY910861.1_to_AY910861.1_29770_to_27190	0.288322	2.63322	4.08047	0.645323	0.518718	NA	0	0	0	0	1.72993	0
225757	AY910861.1_to_AY910861.1_1814_to_30777	0.288322	2.63322	4.08047	0.645323	0.518718	NA	0	0	0	0	1.72993	0
225758	AY910861.1_to_AY910861.1_11239_to_30667	0.288322	2.63322	4.08047	0.645323	0.518718	NA	0	0	0	0	1.72993	0
225759	AY910861.1_to_AY910861.1_8773_to_30707	0.288322	2.63322	4.08047	0.645323	0.518718	NA	0	0	0	0	1.72993	0
225760	AY910861.1_to_AY910861.1_7120_to_30377	0.288322	2.63322	4.08047	0.645323	0.518718	NA	0	0	0	0	1.72993	0
225761	AY910861.1_to_AY910861.1_29072_to_30210	0.288322	2.63322	4.08047	0.645323	0.518718	NA	0	0	0	0	1.72993	0
225762	AY910861.1_to_AY910861.1_6695_to_30612	0.288322	2.63322	4.08047	0.645323	0.518718	NA	0	0	0	0	1.72993	0
225763	AY910861.1_to_AY910861.1_10274_to_27	0.288322	2.63322	4.08047	0.645323	0.518718	NA	0	0	0	0	1.72993	0
225764	AY910861.1_to_AY910861.1_5675_to_30390	0.288322	2.63322	4.08047	0.645323	0.518718	NA	0	0	0	0	1.72993	0
225765	AY910861.1_to_AY910861.1_4184_to_30671	0.288322	2.63322	4.08047	0.645323	0.518718	NA	0	0	0	0	1.72993	0
225766	AY910861.1_to_AY910861.1_1722_to_30255	0.288322	2.63322	4.08047	0.645323	0.518718	NA	0	0	0	0	1.72993	0
225767	AY910861.1_to_AY910861.1_4504_to_30372	0.836556	4.06854	3.73402	1.08959	0.275895	NA	0	0	0	0	1.72993	3.2894
225768	AY910861.1_to_AY910861.1_31204_to_30951	0.288322	2.63322	4.08047	0.645323	0.518718	NA	0	0	0	0	1.72993	0
225769	AY910861.1_to_AY910861.1_3807_to_30884	0.288322	2.63322	4.08047	0.645323	0.518718	NA	0	0	0	0	1.72993	0
225770	AY910861.1_to_AY910861.1_4850_to_29943	0.288322	2.63322	4.08047	0.645323	0.518718	NA	0	0	0	0	1.72993	0
225771	AY910861.1_to_AY910861.1_5585_to_28875	1.93302	5.27481	3.57902	1.47381	0.140532	0.475732	0	0	0	0	1.72993	9.86821
225772	AY910861.1_to_AY910861.1_9538_to_30451	0.288322	2.63322	4.08047	0.645323	0.518718	NA	0	0	0	0	1.72993	0
225773	AY910861.1_to_AY910861.1_5305_to_5469	0.288322	2.63322	4.08047	0.645323	0.518718	NA	0	0	0	0	1.72993	0
225774	AY910861.1_to_AY910861.1_29183_to_28911	0.288322	2.63322	4.08047	0.645323	0.518718	NA	0	0	0	0	1.72993	0
225775	AY910861.1_to_AY910861.1_2681_to_30305	0.288322	2.63322	4.08047	0.645323	0.518718	NA	0	0	0	0	1.72993	0
225776	AY910861.1_to_AY910861.1_8008_to_30377	0.288322	2.63322	4.08047	0.645323	0.518718	NA	0	0	0	0	1.72993	0
225777	AY910861.1_to_AY910861.1_31216_to_30911	0.288322	2.63322	4.08047	0.645323	0.518718	NA	0	0	0	0	1.72993	0
225778	AY910861.1_to_AY910861.1_2568_to_30973	0.288322	2.63322	4.08047	0.645323	0.518718	NA	0	0	0	0	1.72993	0
225779	AY910861.1_to_AY910861.1_6082_to_31012	0.288322	2.63322	4.08047	0.645323	0.518718	NA	0	0	0	0	1.72993	0
225780	AY910861.1_to_AY910861.1_31182_to_30865	0.288322	2.63322	4.08047	0.645323	0.518718	NA	0	0	0	0	1.72993	0
225781	AY910861.1_to_AY910861.1_4894_to_30727	0.288322	2.63322	4.08047	0.645323	0.518718	NA	0	0	0	0	1.72993	0
225782	AY910861.1_to_AY910861.1_7284_to_30190	0.288322	2.63322	4.08047	0.645323	0.518718	NA	0	0	0	0	1.72993	0
225783	AY910861.1_to_AY910861.1_12761_to_12585	0.288322	2.63322	4.08047	0.645323	0.518718	NA	0	0	0	0	1.72993	0
225784	AY910861.1_to_AY910861.1_31300_to_30881	0.288322	2.63322	4.08047	0.645323	0.518718	NA	0	0	0	0	1.72993	0
225785	AY910861.1_to_AY910861.1_1896_to_29927	0.288322	2.63322	4.08047	0.645323	0.518718	NA	0	0	0	0	1.72993	0
225786	AY910861.1_to_AY910861.1_2987_to_4	0.288322	2.63322	4.08047	0.645323	0.518718	NA	0	0	0	0	1.72993	0
225787	AY910861.1_to_AY910861.1_5203_to_30559	0.288322	2.63322	4.08047	0.645323	0.518718	NA	0	0	0	0	1.72993	0
225788	AY910861.1_to_AY910861.1_4692_to_30729	0.288322	2.63322	4.08047	0.645323	0.518718	NA	0	0	0	0	1.72993	0
225789	AY910861.1_to_AY910861.1_15830_to_30790	0.288322	2.63322	4.08047	0.645323	0.518718	NA	0	0	0	0	1.72993	0
225790	AY910861.1_to_AY910861.1_6930_to_30864	0.288322	2.63322	4.08047	0.645323	0.518718	NA	0	0	0	0	1.72993	0
225791	AY910861.1_to_AY910861.1_7288_to_30824	0.288322	2.63322	4.08047	0.645323	0.518718	NA	0	0	0	0	1.72993	0
225792	AY910861.1_to_AY910861.1_4847_to_30299	0.288322	2.63322	4.08047	0.645323	0.518718	NA	0	0	0	0	1.72993	0
225793	AY910861.1_to_AY910861.1_1828_to_6369	0.288322	2.63322	4.08047	0.645323	0.518718	NA	0	0	0	0	1.72993	0
225794	AY910861.1_to_AY910861.1_6298_to_30943	0.288322	2.63322	4.08047	0.645323	0.518718	NA	0	0	0	0	1.72993	0
225795	AY910861.1_to_AY910861.1_746_to_595	0.288322	2.63322	4.08047	0.645323	0.518718	NA	0	0	0	0	1.72993	0
225796	AY910861.1_to_AY910861.1_4226_to_30657	0.288322	2.63322	4.08047	0.645323	0.518718	NA	0	0	0	0	1.72993	0
225797	AY910861.1_to_AY910861.1_3001_to_30572	0.288322	2.63322	4.08047	0.645323	0.518718	NA	0	0	0	0	1.72993	0
225798	AY910861.1_to_AY910861.1_4065_to_29832	0.288322	2.63322	4.08047	0.645323	0.518718	NA	0	0	0	0	1.72993	0
225799	AY910861.1_to_AY910861.1_4169_to_30129	0.562439	3.49585	3.89597	0.897299	0.36956	NA	0	0	0	0	1.72993	1.6447
225800	AY910861.1_to_AY910861.1_395_to_404	0.288322	2.63322	4.08047	0.645323	0.518718	NA	0	0	0	0	1.72993	0
225801	AY910861.1_to_AY910861.1_2599_to_30224	0.288322	2.63322	4.08047	0.645323	0.518718	NA	0	0	0	0	1.72993	0
225802	AY910861.1_to_AY910861.1_9324_to_30750	0.288322	2.63322	4.08047	0.645323	0.518718	NA	0	0	0	0	1.72993	0
225803	AY910861.1_to_AY910861.1_6378_to_30022	0.288322	2.63322	4.08047	0.645323	0.518718	NA	0	0	0	0	1.72993	0
225804	AY910861.1_to_AY910861.1_1107_to_922	0.562439	3.49585	3.89597	0.897299	0.36956	NA	0	0	0	0	1.72993	1.6447
225805	AY910861.1_to_AY910861.1_4661_to_30281	0.288322	2.63322	4.08047	0.645323	0.518718	NA	0	0	0	0	1.72993	0
225806	AY910861.1_to_AY910861.1_5665_to_29772	0.288322	2.63322	4.08047	0.645323	0.518718	NA	0	0	0	0	1.72993	0
225807	AY910861.1_to_AY910861.1_30465_to_30028	0.836556	4.06854	3.73402	1.08959	0.275895	NA	0	0	0	0	1.72993	3.2894
225808	AY910861.1_to_AY910861.1_23074_to_22946	0.288322	2.63322	4.08047	0.645323	0.518718	NA	0	0	0	0	1.72993	0
225809	AY910861.1_to_AY910861.1_4569_to_30669	0.288322	2.63322	4.08047	0.645323	0.518718	NA	0	0	0	0	1.72993	0
225810	AY910861.1_to_AY910861.1_7044_to_30576	0.288322	2.63322	4.08047	0.645323	0.518718	NA	0	0	0	0	1.72993	0
225811	AY910861.1_to_AY910861.1_2616_to_30399	0.288322	2.63322	4.08047	0.645323	0.518718	NA	0	0	0	0	1.72993	0
225812	AY910861.1_to_AY910861.1_6865_to_30383	0.288322	2.63322	4.08047	0.645323	0.518718	NA	0	0	0	0	1.72993	0
225813	AY910861.1_to_AY910861.1_29792_to_28964	0.288322	2.63322	4.08047	0.645323	0.518718	NA	0	0	0	0	1.72993	0
225814	AY910861.1_to_AY910861.1_6084_to_30516	0.288322	2.63322	4.08047	0.645323	0.518718	NA	0	0	0	0	1.72993	0
225815	AY910861.1_to_AY910861.1_7674_to_30184	0.288322	2.63322	4.08047	0.645323	0.518718	NA	0	0	0	0	1.72993	0
225816	AY910861.1_to_AY910861.1_2774_to_29	0.288322	2.63322	4.08047	0.645323	0.518718	NA	0	0	0	0	1.72993	0
225817	AY910861.1_to_AY910861.1_4650_to_30317	0.288322	2.63322	4.08047	0.645323	0.518718	NA	0	0	0	0	1.72993	0
225818	AY910861.1_to_AY910861.1_5909_to_4	0.288322	2.63322	4.08047	0.645323	0.518718	NA	0	0	0	0	1.72993	0
225819	AY910861.1_to_AY910861.1_6979_to_30091	0.288322	2.63322	4.08047	0.645323	0.518718	NA	0	0	0	0	1.72993	0
225820	AY910861.1_to_AY910861.1_8876_to_30461	0.288322	2.63322	4.08047	0.645323	0.518718	NA	0	0	0	0	1.72993	0
225821	AY910861.1_to_AY910861.1_5909_to_2	0.288322	2.63322	4.08047	0.645323	0.518718	NA	0	0	0	0	1.72993	0
225822	AY910861.1_to_AY910861.1_4823_to_30570	0.288322	2.63322	4.08047	0.645323	0.518718	NA	0	0	0	0	1.72993	0
225823	AY910861.1_to_AY910861.1_4346_to_30683	0.288322	2.63322	4.08047	0.645323	0.518718	NA	0	0	0	0	1.72993	0
225824	AY910861.1_to_AY910861.1_6809_to_29924	0.288322	2.63322	4.08047	0.645323	0.518718	NA	0	0	0	0	1.72993	0
225825	AY910861.1_to_AY910861.1_5909_to_8	0.288322	2.63322	4.08047	0.645323	0.518718	NA	0	0	0	0	1.72993	0
225826	AY910861.1_to_AY910861.1_4985_to_30090	0.288322	2.63322	4.08047	0.645323	0.518718	NA	0	0	0	0	1.72993	0
225827	AY910861.1_to_AY910861.1_6988_to_29832	0.288322	2.63322	4.08047	0.645323	0.518718	NA	0	0	0	0	1.72993	0
225828	AY910861.1_to_AY910861.1_4854_to_30723	0.288322	2.63322	4.08047	0.645323	0.518718	NA	0	0	0	0	1.72993	0
225829	AY910861.1_to_AY910861.1_6497_to_29239	0.288322	2.63322	4.08047	0.645323	0.518718	NA	0	0	0	0	1.72993	0
225830	AY910861.1_to_AY910861.1_6119_to_30591	0.288322	2.63322	4.08047	0.645323	0.518718	NA	0	0	0	0	1.72993	0
225831	AY910861.1_to_AY910861.1_6827_to_4	0.288322	2.63322	4.08047	0.645323	0.518718	NA	0	0	0	0	1.72993	0
225832	AY910861.1_to_AY910861.1_1973_to_29985	0.288322	2.63322	4.08047	0.645323	0.518718	NA	0	0	0	0	1.72993	0
225833	AY910861.1_to_AY910861.1_4965_to_28	0.288322	2.63322	4.08047	0.645323	0.518718	NA	0	0	0	0	1.72993	0
225834	AY910861.1_to_AY910861.1_3657_to_30229	0.288322	2.63322	4.08047	0.645323	0.518718	NA	0	0	0	0	1.72993	0
225835	AY910861.1_to_AY910861.1_27534_to_26951	0.288322	2.63322	4.08047	0.645323	0.518718	NA	0	0	0	0	1.72993	0
225836	AY910861.1_to_AY910861.1_7107_to_30451	0.288322	2.63322	4.08047	0.645323	0.518718	NA	0	0	0	0	1.72993	0
225837	AY910861.1_to_AY910861.1_6817_to_30483	0.288322	2.63322	4.08047	0.645323	0.518718	NA	0	0	0	0	1.72993	0
225838	AY910861.1_to_AY910861.1_1998_to_2014	0.288322	2.63322	4.08047	0.645323	0.518718	NA	0	0	0	0	1.72993	0
225839	AY910861.1_to_AY910861.1_4650_to_29711	0.288322	2.63322	4.08047	0.645323	0.518718	NA	0	0	0	0	1.72993	0
225840	AY910861.1_to_AY910861.1_2714_to_29927	0.288322	2.63322	4.08047	0.645323	0.518718	NA	0	0	0	0	1.72993	0
225841	AY910861.1_to_AY910861.1_3867_to_11	0.562439	3.49585	3.89597	0.897299	0.36956	NA	0	0	0	0	1.72993	1.6447
225842	AY910861.1_to_AY910861.1_3867_to_17	0.288322	2.63322	4.08047	0.645323	0.518718	NA	0	0	0	0	1.72993	0
225843	AY910861.1_to_AY910861.1_29891_to_29760	0.288322	2.63322	4.08047	0.645323	0.518718	NA	0	0	0	0	1.72993	0
225844	AY910861.1_to_AY910861.1_7651_to_30691	0.288322	2.63322	4.08047	0.645323	0.518718	NA	0	0	0	0	1.72993	0
225845	AY910861.1_to_AY910861.1_4817_to_30869	0.288322	2.63322	4.08047	0.645323	0.518718	NA	0	0	0	0	1.72993	0
225846	AY910861.1_to_AY910861.1_4504_to_29919	0.288322	2.63322	4.08047	0.645323	0.518718	NA	0	0	0	0	1.72993	0
225847	AY910861.1_to_AY910861.1_31022_to_30834	0.288322	2.63322	4.08047	0.645323	0.518718	NA	0	0	0	0	1.72993	0
225848	AY910861.1_to_AY910861.1_2850_to_14	0.562439	3.49585	3.89597	0.897299	0.36956	NA	0	0	0	0	1.72993	1.6447
225849	AY910861.1_to_AY910861.1_6954_to_30107	0.288322	2.63322	4.08047	0.645323	0.518718	NA	0	0	0	0	1.72993	0
225850	AY910861.1_to_AY910861.1_7112_to_30650	0.288322	2.63322	4.08047	0.645323	0.518718	NA	0	0	0	0	1.72993	0
225851	AY910861.1_to_AY910861.1_4112_to_30458	0.288322	2.63322	4.08047	0.645323	0.518718	NA	0	0	0	0	1.72993	0
225852	AY910861.1_to_AY910861.1_8715_to_30349	0.288322	2.63322	4.08047	0.645323	0.518718	NA	0	0	0	0	1.72993	0
225853	AY910861.1_to_AY910861.1_7288_to_30172	0.288322	2.63322	4.08047	0.645323	0.518718	NA	0	0	0	0	1.72993	0
225854	AY910861.1_to_AY910861.1_6329_to_30916	0.288322	2.63322	4.08047	0.645323	0.518718	NA	0	0	0	0	1.72993	0
225855	AY910861.1_to_AY910861.1_5583_to_29949	0.288322	2.63322	4.08047	0.645323	0.518718	NA	0	0	0	0	1.72993	0
225856	AY910861.1_to_AY910861.1_30893_to_3133	0.288322	2.63322	4.08047	0.645323	0.518718	NA	0	0	0	0	1.72993	0
225857	AY910861.1_to_AY910861.1_7935_to_30865	0.288322	2.63322	4.08047	0.645323	0.518718	NA	0	0	0	0	1.72993	0
225858	AY910861.1_to_AY910861.1_30182_to_29966	0.288322	2.63322	4.08047	0.645323	0.518718	NA	0	0	0	0	1.72993	0
225859	AY910861.1_to_AY910861.1_5989_to_30879	0.288322	2.63322	4.08047	0.645323	0.518718	NA	0	0	0	0	1.72993	0
225860	AY910861.1_to_AY910861.1_29754_to_29608	0.288322	2.63322	4.08047	0.645323	0.518718	NA	0	0	0	0	1.72993	0
225861	AY910861.1_to_AY910861.1_6848_to_30669	0.562439	3.49585	3.89597	0.897299	0.36956	NA	0	0	0	0	1.72993	1.6447
225862	AY910861.1_to_AY910861.1_7119_to_30479	0.288322	2.63322	4.08047	0.645323	0.518718	NA	0	0	0	0	1.72993	0
225863	AY910861.1_to_AY910861.1_30348_to_30302	0.288322	2.63322	4.08047	0.645323	0.518718	NA	0	0	0	0	1.72993	0
225864	AY910861.1_to_AY910861.1_30377_to_30569	0.288322	2.63322	4.08047	0.645323	0.518718	NA	0	0	0	0	1.72993	0
225865	AY910861.1_to_AY910861.1_8946_to_30713	0.288322	2.63322	4.08047	0.645323	0.518718	NA	0	0	0	0	1.72993	0
225866	AY910861.1_to_AY910861.1_29483_to_29323	0.288322	2.63322	4.08047	0.645323	0.518718	NA	0	0	0	0	1.72993	0
225867	AY910861.1_to_AY910861.1_7621_to_42	0.288322	2.63322	4.08047	0.645323	0.518718	NA	0	0	0	0	1.72993	0
225868	AY910861.1_to_AY910861.1_2268_to_30154	0.288322	2.63322	4.08047	0.645323	0.518718	NA	0	0	0	0	1.72993	0
225869	AY910861.1_to_AY910861.1_929_to_29708	0.288322	2.63322	4.08047	0.645323	0.518718	NA	0	0	0	0	1.72993	0
225870	AY910861.1_to_AY910861.1_4503_to_30090	0.288322	2.63322	4.08047	0.645323	0.518718	NA	0	0	0	0	1.72993	0
225871	AY910861.1_to_AY910861.1_4815_to_30471	0.288322	2.63322	4.08047	0.645323	0.518718	NA	0	0	0	0	1.72993	0
225872	AY910861.1_to_AY910861.1_7110_to_29985	0.288322	2.63322	4.08047	0.645323	0.518718	NA	0	0	0	0	1.72993	0
225873	AY910861.1_to_AY910861.1_8338_to_30104	0.288322	2.63322	4.08047	0.645323	0.518718	NA	0	0	0	0	1.72993	0
225874	AY910861.1_to_AY910861.1_29848_to_29555	0.288322	2.63322	4.08047	0.645323	0.518718	NA	0	0	0	0	1.72993	0
225875	AY910861.1_to_AY910861.1_29925_to_29901	0.288322	2.63322	4.08047	0.645323	0.518718	NA	0	0	0	0	1.72993	0
225876	AY910861.1_to_AY910861.1_7443_to_29718	0.288322	2.63322	4.08047	0.645323	0.518718	NA	0	0	0	0	1.72993	0
225877	AY910861.1_to_AY910861.1_1863_to_30531	0.288322	2.63322	4.08047	0.645323	0.518718	NA	0	0	0	0	1.72993	0
225878	AY910861.1_to_AY910861.1_4724_to_30932	0.288322	2.63322	4.08047	0.645323	0.518718	NA	0	0	0	0	1.72993	0
225879	AY910861.1_to_AY910861.1_2882_to_28991	0.288322	2.63322	4.08047	0.645323	0.518718	NA	0	0	0	0	1.72993	0
225880	AY910861.1_to_AY910861.1_2299_to_30452	0.288322	2.63322	4.08047	0.645323	0.518718	NA	0	0	0	0	1.72993	0
225881	AY910861.1_to_AY910861.1_7338_to_28509	0.288322	2.63322	4.08047	0.645323	0.518718	NA	0	0	0	0	1.72993	0
225882	AY910861.1_to_AY910861.1_8276_to_31011	0.288322	2.63322	4.08047	0.645323	0.518718	NA	0	0	0	0	1.72993	0
225883	AY910861.1_to_AY910861.1_2110_to_30243	0.288322	2.63322	4.08047	0.645323	0.518718	NA	0	0	0	0	1.72993	0
225884	AY910861.1_to_AY910861.1_3095_to_31026	0.288322	2.63322	4.08047	0.645323	0.518718	NA	0	0	0	0	1.72993	0
225885	AY910861.1_to_AY910861.1_4198_to_4044	0.288322	2.63322	4.08047	0.645323	0.518718	NA	0	0	0	0	1.72993	0
225886	AY910861.1_to_AY910861.1_4101_to_30671	0.288322	2.63322	4.08047	0.645323	0.518718	NA	0	0	0	0	1.72993	0
225887	AY910861.1_to_AY910861.1_6355_to_30882	0.288322	2.63322	4.08047	0.645323	0.518718	NA	0	0	0	0	1.72993	0
225888	AY910861.1_to_AY910861.1_6760_to_6658	0.288322	2.63322	4.08047	0.645323	0.518718	NA	0	0	0	0	1.72993	0
225889	AY910861.1_to_AY910861.1_2831_to_29831	0.288322	2.63322	4.08047	0.645323	0.518718	NA	0	0	0	0	1.72993	0
225890	AY910861.1_to_AY910861.1_4652_to_30883	0.288322	2.63322	4.08047	0.645323	0.518718	NA	0	0	0	0	1.72993	0
225891	AY910861.1_to_AY910861.1_11064_to_30315	0.288322	2.63322	4.08047	0.645323	0.518718	NA	0	0	0	0	1.72993	0
225892	AY910861.1_to_AY910861.1_4345_to_4051	0.288322	2.63322	4.08047	0.645323	0.518718	NA	0	0	0	0	1.72993	0
225893	AY910861.1_to_AY910861.1_1571_to_1497	0.288322	2.63322	4.08047	0.645323	0.518718	NA	0	0	0	0	1.72993	0
225894	AY910861.1_to_AY910861.1_4889_to_30450	0.288322	2.63322	4.08047	0.645323	0.518718	NA	0	0	0	0	1.72993	0
225895	AY910861.1_to_AY910861.1_2166_to_30473	0.288322	2.63322	4.08047	0.645323	0.518718	NA	0	0	0	0	1.72993	0
225896	AY910861.1_to_AY910861.1_6094_to_30695	0.288322	2.63322	4.08047	0.645323	0.518718	NA	0	0	0	0	1.72993	0
225897	AY910861.1_to_AY910861.1_31114_to_30885	0.288322	2.63322	4.08047	0.645323	0.518718	NA	0	0	0	0	1.72993	0
225898	AY910861.1_to_AY910861.1_5075_to_28713	0.288322	2.63322	4.08047	0.645323	0.518718	NA	0	0	0	0	1.72993	0
225899	AY910861.1_to_AY910861.1_6828_to_30335	0.288322	2.63322	4.08047	0.645323	0.518718	NA	0	0	0	0	1.72993	0
225900	AY910861.1_to_AY910861.1_4058_to_29597	0.288322	2.63322	4.08047	0.645323	0.518718	NA	0	0	0	0	1.72993	0
225901	AY910861.1_to_AY910861.1_5645_to_29728	0.288322	2.63322	4.08047	0.645323	0.518718	NA	0	0	0	0	1.72993	0
225902	AY910861.1_to_AY910861.1_3770_to_3433	0.288322	2.63322	4.08047	0.645323	0.518718	NA	0	0	0	0	1.72993	0
225903	AY910861.1_to_AY910861.1_4261_to_13	0.288322	2.63322	4.08047	0.645323	0.518718	NA	0	0	0	0	1.72993	0
225904	AY910861.1_to_AY910861.1_211_to_405	0.288322	2.63322	4.08047	0.645323	0.518718	NA	0	0	0	0	1.72993	0
225905	AY910861.1_to_AY910861.1_4827_to_30372	0.288322	2.63322	4.08047	0.645323	0.518718	NA	0	0	0	0	1.72993	0
225906	AY910861.1_to_AY910861.1_7614_to_30775	0.288322	2.63322	4.08047	0.645323	0.518718	NA	0	0	0	0	1.72993	0
225907	AY910861.1_to_AY910861.1_2484_to_30274	0.288322	2.63322	4.08047	0.645323	0.518718	NA	0	0	0	0	1.72993	0
225908	AY910861.1_to_AY910861.1_8156_to_29999	0.288322	2.63322	4.08047	0.645323	0.518718	NA	0	0	0	0	1.72993	0
225909	AY910861.1_to_AY910861.1_7715_to_30559	0.288322	2.63322	4.08047	0.645323	0.518718	NA	0	0	0	0	1.72993	0
225910	AY910861.1_to_AY910861.1_6690_to_30648	0.288322	2.63322	4.08047	0.645323	0.518718	NA	0	0	0	0	1.72993	0
225911	AY910861.1_to_AY910861.1_6825_to_30124	0.288322	2.63322	4.08047	0.645323	0.518718	NA	0	0	0	0	1.72993	0
225912	AY910861.1_to_AY910861.1_4505_to_30287	0.288322	2.63322	4.08047	0.645323	0.518718	NA	0	0	0	0	1.72993	0
225913	AY910861.1_to_AY910861.1_8642_to_30674	0.288322	2.63322	4.08047	0.645323	0.518718	NA	0	0	0	0	1.72993	0
225914	AY910861.1_to_AY910861.1_6594_to_30544	0.288322	2.63322	4.08047	0.645323	0.518718	NA	0	0	0	0	1.72993	0
225915	AY910861.1_to_AY910861.1_2539_to_30270	0.288322	2.63322	4.08047	0.645323	0.518718	NA	0	0	0	0	1.72993	0
225916	AY910861.1_to_AY910861.1_8280_to_29891	0.288322	2.63322	4.08047	0.645323	0.518718	NA	0	0	0	0	1.72993	0
225917	AY910861.1_to_AY910861.1_7272_to_30445	0.288322	2.63322	4.08047	0.645323	0.518718	NA	0	0	0	0	1.72993	0
225918	AY910861.1_to_AY910861.1_2296_to_29984	0.288322	2.63322	4.08047	0.645323	0.518718	NA	0	0	0	0	1.72993	0
225919	AY910861.1_to_AY910861.1_2295_to_30229	0.288322	2.63322	4.08047	0.645323	0.518718	NA	0	0	0	0	1.72993	0
225920	AY910861.1_to_AY910861.1_7268_to_29668	0.288322	2.63322	4.08047	0.645323	0.518718	NA	0	0	0	0	1.72993	0
225921	AY910861.1_to_AY910861.1_1590_to_30936	0.288322	2.63322	4.08047	0.645323	0.518718	NA	0	0	0	0	1.72993	0
225922	AY910861.1_to_AY910861.1_2099_to_30394	0.288322	2.63322	4.08047	0.645323	0.518718	NA	0	0	0	0	1.72993	0
225923	AY910861.1_to_AY910861.1_5892_to_30874	0.562439	3.49585	3.89597	0.897299	0.36956	NA	0	0	0	0	1.72993	1.6447
225924	AY910861.1_to_AY910861.1_2093_to_30284	0.288322	2.63322	4.08047	0.645323	0.518718	NA	0	0	0	0	1.72993	0
225925	AY910861.1_to_AY910861.1_7330_to_30467	0.288322	2.63322	4.08047	0.645323	0.518718	NA	0	0	0	0	1.72993	0
225926	AY910861.1_to_AY910861.1_4236_to_30454	0.288322	2.63322	4.08047	0.645323	0.518718	NA	0	0	0	0	1.72993	0
225927	AY910861.1_to_AY910861.1_11986_to_31038	0.288322	2.63322	4.08047	0.645323	0.518718	NA	0	0	0	0	1.72993	0
225928	AY910861.1_to_AY910861.1_7955_to_30195	0.288322	2.63322	4.08047	0.645323	0.518718	NA	0	0	0	0	1.72993	0
225929	AY910861.1_to_AY910861.1_5603_to_3	0.288322	2.63322	4.08047	0.645323	0.518718	NA	0	0	0	0	1.72993	0
225930	AY910861.1_to_AY910861.1_6803_to_30294	0.288322	2.63322	4.08047	0.645323	0.518718	NA	0	0	0	0	1.72993	0
225931	AY910861.1_to_AY910861.1_6113_to_29975	0.288322	2.63322	4.08047	0.645323	0.518718	NA	0	0	0	0	1.72993	0
225932	AY910861.1_to_AY910861.1_7409_to_29320	0.288322	2.63322	4.08047	0.645323	0.518718	NA	0	0	0	0	1.72993	0
225933	AY910861.1_to_AY910861.1_31046_to_30867	0.288322	2.63322	4.08047	0.645323	0.518718	NA	0	0	0	0	1.72993	0
225934	AY910861.1_to_AY910861.1_6845_to_3957	0.288322	2.63322	4.08047	0.645323	0.518718	NA	0	0	0	0	1.72993	0
225935	AY910861.1_to_AY910861.1_7858_to_27704	0.288322	2.63322	4.08047	0.645323	0.518718	NA	0	0	0	0	1.72993	0
225936	AY910861.1_to_AY910861.1_6805_to_30827	0.562439	3.49585	3.89597	0.897299	0.36956	NA	0	0	0	0	1.72993	1.6447
225937	AY910861.1_to_AY910861.1_4993_to_30879	0.288322	2.63322	4.08047	0.645323	0.518718	NA	0	0	0	0	1.72993	0
225938	AY910861.1_to_AY910861.1_6162_to_5985	0.288322	2.63322	4.08047	0.645323	0.518718	NA	0	0	0	0	1.72993	0
225939	AY910861.1_to_AY910861.1_2438_to_29961	0.288322	2.63322	4.08047	0.645323	0.518718	NA	0	0	0	0	1.72993	0
225940	AY910861.1_to_AY910861.1_4878_to_30686	0.288322	2.63322	4.08047	0.645323	0.518718	NA	0	0	0	0	1.72993	0
225941	AY910861.1_to_AY910861.1_7102_to_30321	0.288322	2.63322	4.08047	0.645323	0.518718	NA	0	0	0	0	1.72993	0
225942	AY910861.1_to_AY910861.1_7119_to_30440	0.288322	2.63322	4.08047	0.645323	0.518718	NA	0	0	0	0	1.72993	0
225943	AY910861.1_to_AY910861.1_6686_to_28357	0.288322	2.63322	4.08047	0.645323	0.518718	NA	0	0	0	0	1.72993	0
225944	AY910861.1_to_AY910861.1_8649_to_29656	0.288322	2.63322	4.08047	0.645323	0.518718	NA	0	0	0	0	1.72993	0
225945	AY910861.1_to_AY910861.1_7108_to_30862	0.288322	2.63322	4.08047	0.645323	0.518718	NA	0	0	0	0	1.72993	0
225946	AY910861.1_to_AY910861.1_8156_to_30270	0.288322	2.63322	4.08047	0.645323	0.518718	NA	0	0	0	0	1.72993	0
225947	AY910861.1_to_AY910861.1_6955_to_31016	0.288322	2.63322	4.08047	0.645323	0.518718	NA	0	0	0	0	1.72993	0
225948	AY910861.1_to_AY910861.1_4429_to_30938	0.288322	2.63322	4.08047	0.645323	0.518718	NA	0	0	0	0	1.72993	0
225949	AY910861.1_to_AY910861.1_6546_to_6454	0.288322	2.63322	4.08047	0.645323	0.518718	NA	0	0	0	0	1.72993	0
225950	AY910861.1_to_AY910861.1_6386_to_29970	0.288322	2.63322	4.08047	0.645323	0.518718	NA	0	0	0	0	1.72993	0
225951	AY910861.1_to_AY910861.1_3694_to_30559	0.288322	2.63322	4.08047	0.645323	0.518718	NA	0	0	0	0	1.72993	0
225952	AY910861.1_to_AY910861.1_8149_to_28664	0.288322	2.63322	4.08047	0.645323	0.518718	NA	0	0	0	0	1.72993	0
225953	AY910861.1_to_AY910861.1_2566_to_28639	0.288322	2.63322	4.08047	0.645323	0.518718	NA	0	0	0	0	1.72993	0
225954	AY910861.1_to_AY910861.1_4818_to_30708	0.562439	3.49585	3.89597	0.897299	0.36956	NA	0	0	0	0	1.72993	1.6447
225955	AY910861.1_to_AY910861.1_7411_to_30268	0.288322	2.63322	4.08047	0.645323	0.518718	NA	0	0	0	0	1.72993	0
225956	AY910861.1_to_AY910861.1_4061_to_30188	0.288322	2.63322	4.08047	0.645323	0.518718	NA	0	0	0	0	1.72993	0
225957	AY910861.1_to_AY910861.1_6379_to_30875	0.288322	2.63322	4.08047	0.645323	0.518718	NA	0	0	0	0	1.72993	0
225958	AY910861.1_to_AY910861.1_7608_to_30877	0.562439	3.49585	3.89597	0.897299	0.36956	NA	0	0	0	0	1.72993	1.6447
225959	AY910861.1_to_AY910861.1_31025_to_2133	0.288322	2.63322	4.08047	0.645323	0.518718	NA	0	0	0	0	1.72993	0
225960	AY910861.1_to_AY910861.1_2293_to_30431	0.288322	2.63322	4.08047	0.645323	0.518718	NA	0	0	0	0	1.72993	0
225961	AY910861.1_to_AY910861.1_5891_to_30229	0.288322	2.63322	4.08047	0.645323	0.518718	NA	0	0	0	0	1.72993	0
225962	AY910861.1_to_AY910861.1_6305_to_29976	0.288322	2.63322	4.08047	0.645323	0.518718	NA	0	0	0	0	1.72993	0
225963	AY910861.1_to_AY910861.1_30791_to_30459	0.288322	2.63322	4.08047	0.645323	0.518718	NA	0	0	0	0	1.72993	0
225964	AY910861.1_to_AY910861.1_6964_to_29955	0.288322	2.63322	4.08047	0.645323	0.518718	NA	0	0	0	0	1.72993	0
225965	AY910861.1_to_AY910861.1_5876_to_30412	0.288322	2.63322	4.08047	0.645323	0.518718	NA	0	0	0	0	1.72993	0
225966	AY910861.1_to_AY910861.1_2540_to_30874	0.288322	2.63322	4.08047	0.645323	0.518718	NA	0	0	0	0	1.72993	0
225967	AY910861.1_to_AY910861.1_5645_to_30876	0.288322	2.63322	4.08047	0.645323	0.518718	NA	0	0	0	0	1.72993	0
225968	AY910861.1_to_AY910861.1_8158_to_30343	0.288322	2.63322	4.08047	0.645323	0.518718	NA	0	0	0	0	1.72993	0
225969	AY910861.1_to_AY910861.1_8803_to_29968	0.288322	2.63322	4.08047	0.645323	0.518718	NA	0	0	0	0	1.72993	0
225970	AY910861.1_to_AY910861.1_2605_to_29927	0.288322	2.63322	4.08047	0.645323	0.518718	NA	0	0	0	0	1.72993	0
225971	AY910861.1_to_AY910861.1_13739_to_30327	0.288322	2.63322	4.08047	0.645323	0.518718	NA	0	0	0	0	1.72993	0
225972	AY910861.1_to_AY910861.1_7957_to_30863	0.288322	2.63322	4.08047	0.645323	0.518718	NA	0	0	0	0	1.72993	0
225973	AY910861.1_to_AY910861.1_6375_to_30775	0.288322	2.63322	4.08047	0.645323	0.518718	NA	0	0	0	0	1.72993	0
225974	AY910861.1_to_AY910861.1_4166_to_30172	0.288322	2.63322	4.08047	0.645323	0.518718	NA	0	0	0	0	1.72993	0
225975	AY910861.1_to_AY910861.1_4062_to_30896	0.288322	2.63322	4.08047	0.645323	0.518718	NA	0	0	0	0	1.72993	0
225976	AY910861.1_to_AY910861.1_3553_to_30346	0.288322	2.63322	4.08047	0.645323	0.518718	NA	0	0	0	0	1.72993	0
225977	AY910861.1_to_AY910861.1_2788_to_30463	0.288322	2.63322	4.08047	0.645323	0.518718	NA	0	0	0	0	1.72993	0
225978	AY910861.1_to_AY910861.1_3235_to_30672	0.288322	2.63322	4.08047	0.645323	0.518718	NA	0	0	0	0	1.72993	0
225979	AY910861.1_to_AY910861.1_4094_to_30574	0.288322	2.63322	4.08047	0.645323	0.518718	NA	0	0	0	0	1.72993	0
225980	AY910861.1_to_AY910861.1_4978_to_29872	0.288322	2.63322	4.08047	0.645323	0.518718	NA	0	0	0	0	1.72993	0
225981	AY910861.1_to_AY910861.1_4819_to_30727	0.288322	2.63322	4.08047	0.645323	0.518718	NA	0	0	0	0	1.72993	0
225982	AY910861.1_to_AY910861.1_3424_to_14	0.288322	2.63322	4.08047	0.645323	0.518718	NA	0	0	0	0	1.72993	0
225983	AY910861.1_to_AY910861.1_6785_to_30936	0.288322	2.63322	4.08047	0.645323	0.518718	NA	0	0	0	0	1.72993	0
225984	AY910861.1_to_AY910861.1_1693_to_30785	0.288322	2.63322	4.08047	0.645323	0.518718	NA	0	0	0	0	1.72993	0
225985	AY910861.1_to_AY910861.1_4478_to_29892	0.288322	2.63322	4.08047	0.645323	0.518718	NA	0	0	0	0	1.72993	0
225986	AY910861.1_to_AY910861.1_1715_to_30596	0.288322	2.63322	4.08047	0.645323	0.518718	NA	0	0	0	0	1.72993	0
225987	AY910861.1_to_AY910861.1_3894_to_30399	0.288322	2.63322	4.08047	0.645323	0.518718	NA	0	0	0	0	1.72993	0
225988	AY910861.1_to_AY910861.1_1842_to_30088	0.288322	2.63322	4.08047	0.645323	0.518718	NA	0	0	0	0	1.72993	0
225989	AY910861.1_to_AY910861.1_4440_to_4285	0.288322	2.63322	4.08047	0.645323	0.518718	NA	0	0	0	0	1.72993	0
225990	AY910861.1_to_AY910861.1_4440_to_4287	0.288322	2.63322	4.08047	0.645323	0.518718	NA	0	0	0	0	1.72993	0
225991	AY910861.1_to_AY910861.1_4516_to_17	0.288322	2.63322	4.08047	0.645323	0.518718	NA	0	0	0	0	1.72993	0
225992	AY910861.1_to_AY910861.1_4824_to_4730	0.288322	2.63322	4.08047	0.645323	0.518718	NA	0	0	0	0	1.72993	0
225993	AY910861.1_to_AY910861.1_5261_to_5091	0.288322	2.63322	4.08047	0.645323	0.518718	NA	0	0	0	0	1.72993	0
225994	AY910861.1_to_AY910861.1_7601_to_8	0.288322	2.63322	4.08047	0.645323	0.518718	NA	0	0	0	0	1.72993	0
225995	AY910861.1_to_AY910861.1_7333_to_30550	0.288322	2.63322	4.08047	0.645323	0.518718	NA	0	0	0	0	1.72993	0
225996	AY910861.1_to_AY910861.1_6088_to_30847	0.288322	2.63322	4.08047	0.645323	0.518718	NA	0	0	0	0	1.72993	0
225997	AY910861.1_to_AY910861.1_5597_to_28878	0.288322	2.63322	4.08047	0.645323	0.518718	NA	0	0	0	0	1.72993	0
225998	AY910861.1_to_AY910861.1_12075_to_29692	0.288322	2.63322	4.08047	0.645323	0.518718	NA	0	0	0	0	1.72993	0
225999	AY910861.1_to_AY910861.1_2939_to_30408	0.288322	2.63322	4.08047	0.645323	0.518718	NA	0	0	0	0	1.72993	0
226000	AY910861.1_to_AY910861.1_6364_to_30667	0.288322	2.63322	4.08047	0.645323	0.518718	NA	0	0	0	0	1.72993	0
226001	AY910861.1_to_AY910861.1_9053_to_30707	0.288322	2.63322	4.08047	0.645323	0.518718	NA	0	0	0	0	1.72993	0
226002	AY910861.1_to_AY910861.1_6376_to_30574	0.288322	2.63322	4.08047	0.645323	0.518718	NA	0	0	0	0	1.72993	0
226003	AY910861.1_to_AY910861.1_5600_to_30549	0.288322	2.63322	4.08047	0.645323	0.518718	NA	0	0	0	0	1.72993	0
226004	AY910861.1_to_AY910861.1_31366_to_31334	0.288322	2.63322	4.08047	0.645323	0.518718	NA	0	0	0	0	1.72993	0
226005	AY910861.1_to_AY910861.1_3396_to_29973	0.288322	2.63322	4.08047	0.645323	0.518718	NA	0	0	0	0	1.72993	0
226006	AY910861.1_to_AY910861.1_2849_to_30836	0.288322	2.63322	4.08047	0.645323	0.518718	NA	0	0	0	0	1.72993	0
226007	AY910861.1_to_AY910861.1_29813_to_30567	0.288322	2.63322	4.08047	0.645323	0.518718	NA	0	0	0	0	1.72993	0
226008	AY910861.1_to_AY910861.1_2159_to_30529	0.288322	2.63322	4.08047	0.645323	0.518718	NA	0	0	0	0	1.72993	0
226009	AY910861.1_to_AY910861.1_31161_to_30734	0.288322	2.63322	4.08047	0.645323	0.518718	NA	0	0	0	0	1.72993	0
226010	AY910861.1_to_AY910861.1_7120_to_29924	0.288322	2.63322	4.08047	0.645323	0.518718	NA	0	0	0	0	1.72993	0
226011	AY910861.1_to_AY910861.1_3105_to_29771	0.288322	2.63322	4.08047	0.645323	0.518718	NA	0	0	0	0	1.72993	0
226012	AY910861.1_to_AY910861.1_4156_to_27191	0.288322	2.63322	4.08047	0.645323	0.518718	NA	0	0	0	0	1.72993	0
226013	AY910861.1_to_AY910861.1_8948_to_29982	0.288322	2.63322	4.08047	0.645323	0.518718	NA	0	0	0	0	1.72993	0
226014	AY910861.1_to_AY910861.1_2522_to_30534	0.288322	2.63322	4.08047	0.645323	0.518718	NA	0	0	0	0	1.72993	0
226015	AY910861.1_to_AY910861.1_6271_to_30524	0.288322	2.63322	4.08047	0.645323	0.518718	NA	0	0	0	0	1.72993	0
226016	AY910861.1_to_AY910861.1_2865_to_2687	0.288322	2.63322	4.08047	0.645323	0.518718	NA	0	0	0	0	1.72993	0
226017	AY910861.1_to_AY910861.1_28989_to_28787	0.288322	2.63322	4.08047	0.645323	0.518718	NA	0	0	0	0	1.72993	0
226018	AY910861.1_to_AY910861.1_31038_to_30867	0.288322	2.63322	4.08047	0.645323	0.518718	NA	0	0	0	0	1.72993	0
226019	AY910861.1_to_AY910861.1_31038_to_30866	0.288322	2.63322	4.08047	0.645323	0.518718	NA	0	0	0	0	1.72993	0
226020	AY910861.1_to_AY910861.1_30354_to_30045	0.288322	2.63322	4.08047	0.645323	0.518718	NA	0	0	0	0	1.72993	0
226021	AY910861.1_to_AY910861.1_6198_to_30526	0.288322	2.63322	4.08047	0.645323	0.518718	NA	0	0	0	0	1.72993	0
226022	AY910861.1_to_AY910861.1_7610_to_30538	0.288322	2.63322	4.08047	0.645323	0.518718	NA	0	0	0	0	1.72993	0
226023	AY910861.1_to_AY910861.1_8464_to_30788	0.288322	2.63322	4.08047	0.645323	0.518718	NA	0	0	0	0	1.72993	0
226024	AY910861.1_to_AY910861.1_6834_to_29739	0.288322	2.63322	4.08047	0.645323	0.518718	NA	0	0	0	0	1.72993	0
226025	AY910861.1_to_AY910861.1_1232_to_1134	0.288322	2.63322	4.08047	0.645323	0.518718	NA	0	0	0	0	1.72993	0
226026	AY910861.1_to_AY910861.1_7294_to_30491	0.288322	2.63322	4.08047	0.645323	0.518718	NA	0	0	0	0	1.72993	0
226027	AY910861.1_to_AY910861.1_6809_to_30515	0.288322	2.63322	4.08047	0.645323	0.518718	NA	0	0	0	0	1.72993	0
226028	AY910861.1_to_AY910861.1_2937_to_14	0.288322	2.63322	4.08047	0.645323	0.518718	NA	0	0	0	0	1.72993	0
226029	AY910861.1_to_AY910861.1_2993_to_5	0.288322	2.63322	4.08047	0.645323	0.518718	NA	0	0	0	0	1.72993	0
226030	AY910861.1_to_AY910861.1_9856_to_10	0.288322	2.63322	4.08047	0.645323	0.518718	NA	0	0	0	0	1.72993	0
226031	AY910861.1_to_AY910861.1_3747_to_30737	0.288322	2.63322	4.08047	0.645323	0.518718	NA	0	0	0	0	1.72993	0
226032	AY910861.1_to_AY910861.1_5605_to_30885	0.288322	2.63322	4.08047	0.645323	0.518718	NA	0	0	0	0	1.72993	0
226033	AY910861.1_to_AY910861.1_30935_to_30789	0.288322	2.63322	4.08047	0.645323	0.518718	NA	0	0	0	0	1.72993	0
226034	AY910861.1_to_AY910861.1_4891_to_29886	0.288322	2.63322	4.08047	0.645323	0.518718	NA	0	0	0	0	1.72993	0
226035	AY910861.1_to_AY910861.1_6083_to_30184	0.288322	2.63322	4.08047	0.645323	0.518718	NA	0	0	0	0	1.72993	0
226036	AY910861.1_to_AY910861.1_7024_to_30087	0.288322	2.63322	4.08047	0.645323	0.518718	NA	0	0	0	0	1.72993	0
226037	AY910861.1_to_AY910861.1_4157_to_30950	0.288322	2.63322	4.08047	0.645323	0.518718	NA	0	0	0	0	1.72993	0
226038	AY910861.1_to_AY910861.1_867_to_692	0.288322	2.63322	4.08047	0.645323	0.518718	NA	0	0	0	0	1.72993	0
226039	AY910861.1_to_AY910861.1_3107_to_30985	0.562439	3.49585	3.89597	0.897299	0.36956	NA	0	0	0	0	1.72993	1.6447
226040	AY910861.1_to_AY910861.1_2013_to_30221	0.288322	2.63322	4.08047	0.645323	0.518718	NA	0	0	0	0	1.72993	0
226041	AY910861.1_to_AY910861.1_6385_to_30327	0.288322	2.63322	4.08047	0.645323	0.518718	NA	0	0	0	0	1.72993	0
226042	AY910861.1_to_AY910861.1_7535_to_30552	0.288322	2.63322	4.08047	0.645323	0.518718	NA	0	0	0	0	1.72993	0
226043	AY910861.1_to_AY910861.1_7445_to_30183	0.288322	2.63322	4.08047	0.645323	0.518718	NA	0	0	0	0	1.72993	0
226044	AY910861.1_to_AY910861.1_6381_to_30531	0.288322	2.63322	4.08047	0.645323	0.518718	NA	0	0	0	0	1.72993	0
226045	AY910861.1_to_AY910861.1_6943_to_30436	0.288322	2.63322	4.08047	0.645323	0.518718	NA	0	0	0	0	1.72993	0
226046	AY910861.1_to_AY910861.1_3807_to_29625	0.288322	2.63322	4.08047	0.645323	0.518718	NA	0	0	0	0	1.72993	0
226047	AY910861.1_to_AY910861.1_2426_to_28	0.288322	2.63322	4.08047	0.645323	0.518718	NA	0	0	0	0	1.72993	0
226048	AY910861.1_to_AY910861.1_28731_to_28554	0.562439	3.49585	3.89597	0.897299	0.36956	NA	0	0	0	0	1.72993	1.6447
226049	AY910861.1_to_AY910861.1_6696_to_30780	0.288322	2.63322	4.08047	0.645323	0.518718	NA	0	0	0	0	1.72993	0
226050	AY910861.1_to_AY910861.1_3361_to_3281	0.288322	2.63322	4.08047	0.645323	0.518718	NA	0	0	0	0	1.72993	0
226051	AY910861.1_to_AY910861.1_7355_to_29629	0.288322	2.63322	4.08047	0.645323	0.518718	NA	0	0	0	0	1.72993	0
226052	AY910861.1_to_AY910861.1_6843_to_6517	0.288322	2.63322	4.08047	0.645323	0.518718	NA	0	0	0	0	1.72993	0
226053	AY910861.1_to_AY910861.1_6808_to_30457	0.288322	2.63322	4.08047	0.645323	0.518718	NA	0	0	0	0	1.72993	0
226054	AY910861.1_to_AY910861.1_1984_to_29743	0.562439	3.49585	3.89597	0.897299	0.36956	NA	0	0	0	0	1.72993	1.6447
226055	AY910861.1_to_AY910861.1_6809_to_30161	0.288322	2.63322	4.08047	0.645323	0.518718	NA	0	0	0	0	1.72993	0
226056	AY910861.1_to_AY910861.1_7383_to_30373	0.288322	2.63322	4.08047	0.645323	0.518718	NA	0	0	0	0	1.72993	0
226057	AY910861.1_to_AY910861.1_4164_to_30023	0.288322	2.63322	4.08047	0.645323	0.518718	NA	0	0	0	0	1.72993	0
226058	AY910861.1_to_AY910861.1_4064_to_29947	0.288322	2.63322	4.08047	0.645323	0.518718	NA	0	0	0	0	1.72993	0
226059	AY910861.1_to_AY910861.1_2983_to_30237	0.288322	2.63322	4.08047	0.645323	0.518718	NA	0	0	0	0	1.72993	0
226060	AY910861.1_to_AY910861.1_7286_to_30549	0.288322	2.63322	4.08047	0.645323	0.518718	NA	0	0	0	0	1.72993	0
226061	AY910861.1_to_AY910861.1_6999_to_37	0.288322	2.63322	4.08047	0.645323	0.518718	NA	0	0	0	0	1.72993	0
226062	AY910861.1_to_AY910861.1_7029_to_29928	0.288322	2.63322	4.08047	0.645323	0.518718	NA	0	0	0	0	1.72993	0
226063	AY910861.1_to_AY910861.1_2340_to_30126	0.288322	2.63322	4.08047	0.645323	0.518718	NA	0	0	0	0	1.72993	0
226064	AY910861.1_to_AY910861.1_6692_to_14	0.288322	2.63322	4.08047	0.645323	0.518718	NA	0	0	0	0	1.72993	0
226065	AY910861.1_to_AY910861.1_30885_to_30600	0.288322	2.63322	4.08047	0.645323	0.518718	NA	0	0	0	0	1.72993	0
226066	AY910861.1_to_AY910861.1_4116_to_30304	0.288322	2.63322	4.08047	0.645323	0.518718	NA	0	0	0	0	1.72993	0
226067	AY910861.1_to_AY910861.1_6641_to_29827	0.288322	2.63322	4.08047	0.645323	0.518718	NA	0	0	0	0	1.72993	0
226068	AY910861.1_to_AY910861.1_4893_to_30563	0.288322	2.63322	4.08047	0.645323	0.518718	NA	0	0	0	0	1.72993	0
226069	AY910861.1_to_AY910861.1_6378_to_29887	0.288322	2.63322	4.08047	0.645323	0.518718	NA	0	0	0	0	1.72993	0
226070	AY910861.1_to_AY910861.1_3003_to_30510	0.288322	2.63322	4.08047	0.645323	0.518718	NA	0	0	0	0	1.72993	0
226071	AY910861.1_to_AY910861.1_3766_to_30849	0.288322	2.63322	4.08047	0.645323	0.518718	NA	0	0	0	0	1.72993	0
226072	AY910861.1_to_AY910861.1_6855_to_30551	0.288322	2.63322	4.08047	0.645323	0.518718	NA	0	0	0	0	1.72993	0
226073	AY910861.1_to_AY910861.1_6693_to_30651	0.288322	2.63322	4.08047	0.645323	0.518718	NA	0	0	0	0	1.72993	0
226074	AY910861.1_to_AY910861.1_4853_to_30229	0.288322	2.63322	4.08047	0.645323	0.518718	NA	0	0	0	0	1.72993	0
226075	AY910861.1_to_AY910861.1_4177_to_30472	0.288322	2.63322	4.08047	0.645323	0.518718	NA	0	0	0	0	1.72993	0
226076	AY910861.1_to_AY910861.1_2111_to_30474	0.288322	2.63322	4.08047	0.645323	0.518718	NA	0	0	0	0	1.72993	0
226077	AY910861.1_to_AY910861.1_4187_to_27	0.288322	2.63322	4.08047	0.645323	0.518718	NA	0	0	0	0	1.72993	0
226078	AY910861.1_to_AY910861.1_5247_to_29774	0.288322	2.63322	4.08047	0.645323	0.518718	NA	0	0	0	0	1.72993	0
226079	AY910861.1_to_AY910861.1_2608_to_30448	0.288322	2.63322	4.08047	0.645323	0.518718	NA	0	0	0	0	1.72993	0
226080	AY910861.1_to_AY910861.1_4817_to_42	0.288322	2.63322	4.08047	0.645323	0.518718	NA	0	0	0	0	1.72993	0
226081	AY910861.1_to_AY910861.1_8538_to_30872	0.288322	2.63322	4.08047	0.645323	0.518718	NA	0	0	0	0	1.72993	0
226082	AY910861.1_to_AY910861.1_8946_to_30187	0.288322	2.63322	4.08047	0.645323	0.518718	NA	0	0	0	0	1.72993	0
226083	AY910861.1_to_AY910861.1_4439_to_4409	0.288322	2.63322	4.08047	0.645323	0.518718	NA	0	0	0	0	1.72993	0
226084	AY910861.1_to_AY910861.1_9996_to_30202	0.288322	2.63322	4.08047	0.645323	0.518718	NA	0	0	0	0	1.72993	0
226085	AY910861.1_to_AY910861.1_744_to_612	0.288322	2.63322	4.08047	0.645323	0.518718	NA	0	0	0	0	1.72993	0
226086	AY910861.1_to_AY910861.1_4785_to_30838	0.288322	2.63322	4.08047	0.645323	0.518718	NA	0	0	0	0	1.72993	0
226087	AY910861.1_to_AY910861.1_28990_to_28764	0.288322	2.63322	4.08047	0.645323	0.518718	NA	0	0	0	0	1.72993	0
226088	AY910861.1_to_AY910861.1_4117_to_29962	0.288322	2.63322	4.08047	0.645323	0.518718	NA	0	0	0	0	1.72993	0
226089	AY910861.1_to_AY910861.1_4540_to_30280	0.288322	2.63322	4.08047	0.645323	0.518718	NA	0	0	0	0	1.72993	0
226090	AY910861.1_to_AY910861.1_5902_to_29986	0.288322	2.63322	4.08047	0.645323	0.518718	NA	0	0	0	0	1.72993	0
226091	AY910861.1_to_AY910861.1_2539_to_30604	0.288322	2.63322	4.08047	0.645323	0.518718	NA	0	0	0	0	1.72993	0
226092	AY910861.1_to_AY910861.1_5890_to_30737	0.288322	2.63322	4.08047	0.645323	0.518718	NA	0	0	0	0	1.72993	0
226093	AY910861.1_to_AY910861.1_4204_to_30155	0.288322	2.63322	4.08047	0.645323	0.518718	NA	0	0	0	0	1.72993	0
226094	AY910861.1_to_AY910861.1_3545_to_3426	0.288322	2.63322	4.08047	0.645323	0.518718	NA	0	0	0	0	1.72993	0
226095	AY910861.1_to_AY910861.1_4202_to_30989	0.288322	2.63322	4.08047	0.645323	0.518718	NA	0	0	0	0	1.72993	0
226096	AY910861.1_to_AY910861.1_29195_to_29010	0.288322	2.63322	4.08047	0.645323	0.518718	NA	0	0	0	0	1.72993	0
226097	AY910861.1_to_AY910861.1_7461_to_29994	0.288322	2.63322	4.08047	0.645323	0.518718	NA	0	0	0	0	1.72993	0
226098	AY910861.1_to_AY910861.1_29093_to_28893	0.288322	2.63322	4.08047	0.645323	0.518718	NA	0	0	0	0	1.72993	0
226099	AY910861.1_to_AY910861.1_4066_to_30098	0.288322	2.63322	4.08047	0.645323	0.518718	NA	0	0	0	0	1.72993	0
226100	AY910861.1_to_AY910861.1_2848_to_30731	0.288322	2.63322	4.08047	0.645323	0.518718	NA	0	0	0	0	1.72993	0
226101	AY910861.1_to_AY910861.1_6697_to_30166	1.11067	4.47666	3.72821	1.20075	0.229847	NA	0	0	0	0	1.72993	4.9341
226102	AY910861.1_to_AY910861.1_27859_to_27592	0.288322	2.63322	4.08047	0.645323	0.518718	NA	0	0	0	0	1.72993	0
226103	AY910861.1_to_AY910861.1_8471_to_30041	0.288322	2.63322	4.08047	0.645323	0.518718	NA	0	0	0	0	1.72993	0
226104	AY910861.1_to_AY910861.1_2576_to_30760	0.288322	2.63322	4.08047	0.645323	0.518718	NA	0	0	0	0	1.72993	0
226105	AY910861.1_to_AY910861.1_1385_to_31066	0.288322	2.63322	4.08047	0.645323	0.518718	NA	0	0	0	0	1.72993	0
226106	AY910861.1_to_AY910861.1_6681_to_30423	0.288322	2.63322	4.08047	0.645323	0.518718	NA	0	0	0	0	1.72993	0
226107	AY910861.1_to_AY910861.1_7977_to_9	0.288322	2.63322	4.08047	0.645323	0.518718	NA	0	0	0	0	1.72993	0
226108	AY910861.1_to_AY910861.1_16170_to_30610	0.288322	2.63322	4.08047	0.645323	0.518718	NA	0	0	0	0	1.72993	0
226109	AY910861.1_to_AY910861.1_4124_to_29354	0.288322	2.63322	4.08047	0.645323	0.518718	NA	0	0	0	0	1.72993	0
226110	AY910861.1_to_AY910861.1_2971_to_30255	0.288322	2.63322	4.08047	0.645323	0.518718	NA	0	0	0	0	1.72993	0
226111	AY910861.1_to_AY910861.1_30189_to_29913	0.288322	2.63322	4.08047	0.645323	0.518718	NA	0	0	0	0	1.72993	0
226112	AY910861.1_to_AY910861.1_4769_to_4458	0.288322	2.63322	4.08047	0.645323	0.518718	NA	0	0	0	0	1.72993	0
226113	AY910861.1_to_AY910861.1_4109_to_3920	0.288322	2.63322	4.08047	0.645323	0.518718	NA	0	0	0	0	1.72993	0
226114	AY910861.1_to_AY910861.1_4791_to_30710	0.288322	2.63322	4.08047	0.645323	0.518718	NA	0	0	0	0	1.72993	0
226115	AY910861.1_to_AY910861.1_31195_to_31091	0.288322	2.63322	4.08047	0.645323	0.518718	NA	0	0	0	0	1.72993	0
226116	AY910861.1_to_AY910861.1_4092_to_30487	0.288322	2.63322	4.08047	0.645323	0.518718	NA	0	0	0	0	1.72993	0
226117	AY910861.1_to_AY910861.1_2957_to_2706	0.288322	2.63322	4.08047	0.645323	0.518718	NA	0	0	0	0	1.72993	0
226118	AY910861.1_to_AY910861.1_4237_to_5	0.288322	2.63322	4.08047	0.645323	0.518718	NA	0	0	0	0	1.72993	0
226119	AY910861.1_to_AY910861.1_7382_to_30169	0.288322	2.63322	4.08047	0.645323	0.518718	NA	0	0	0	0	1.72993	0
226120	AY910861.1_to_AY910861.1_4237_to_30090	0.288322	2.63322	4.08047	0.645323	0.518718	NA	0	0	0	0	1.72993	0
226121	AY910861.1_to_AY910861.1_2553_to_30459	0.288322	2.63322	4.08047	0.645323	0.518718	NA	0	0	0	0	1.72993	0
226122	AY910861.1_to_AY910861.1_1696_to_30610	0.288322	2.63322	4.08047	0.645323	0.518718	NA	0	0	0	0	1.72993	0
226123	AY910861.1_to_AY910861.1_4108_to_3914	0.288322	2.63322	4.08047	0.645323	0.518718	NA	0	0	0	0	1.72993	0
226124	AY910861.1_to_AY910861.1_1893_to_30375	0.288322	2.63322	4.08047	0.645323	0.518718	NA	0	0	0	0	1.72993	0
226125	AY910861.1_to_AY910861.1_2994_to_2834	0.288322	2.63322	4.08047	0.645323	0.518718	NA	0	0	0	0	1.72993	0
226126	AY910861.1_to_AY910861.1_6696_to_9	0.836556	4.06854	3.73402	1.08959	0.275895	NA	0	0	0	0	1.72993	3.2894
226127	AY910861.1_to_AY910861.1_8948_to_30005	0.288322	2.63322	4.08047	0.645323	0.518718	NA	0	0	0	0	1.72993	0
226128	AY910861.1_to_AY910861.1_4854_to_5	0.288322	2.63322	4.08047	0.645323	0.518718	NA	0	0	0	0	1.72993	0
226129	AY910861.1_to_AY910861.1_7023_to_30861	0.288322	2.63322	4.08047	0.645323	0.518718	NA	0	0	0	0	1.72993	0
226130	AY910861.1_to_AY910861.1_4711_to_3	0.288322	2.63322	4.08047	0.645323	0.518718	NA	0	0	0	0	1.72993	0
226131	AY910861.1_to_AY910861.1_6810_to_29714	0.288322	2.63322	4.08047	0.645323	0.518718	NA	0	0	0	0	1.72993	0
226132	AY910861.1_to_AY910861.1_8785_to_30149	0.288322	2.63322	4.08047	0.645323	0.518718	NA	0	0	0	0	1.72993	0
226133	AY910861.1_to_AY910861.1_29901_to_16	0.288322	2.63322	4.08047	0.645323	0.518718	NA	0	0	0	0	1.72993	0
226134	AY910861.1_to_AY910861.1_4606_to_30514	0.288322	2.63322	4.08047	0.645323	0.518718	NA	0	0	0	0	1.72993	0
226135	AY910861.1_to_AY910861.1_8227_to_29136	0.288322	2.63322	4.08047	0.645323	0.518718	NA	0	0	0	0	1.72993	0
226136	AY910861.1_to_AY910861.1_6379_to_29942	0.288322	2.63322	4.08047	0.645323	0.518718	NA	0	0	0	0	1.72993	0
226137	AY910861.1_to_AY910861.1_6995_to_31038	0.288322	2.63322	4.08047	0.645323	0.518718	NA	0	0	0	0	1.72993	0
226138	AY910861.1_to_AY910861.1_5586_to_29659	0.288322	2.63322	4.08047	0.645323	0.518718	NA	0	0	0	0	1.72993	0
226139	AY910861.1_to_AY910861.1_6673_to_30933	0.288322	2.63322	4.08047	0.645323	0.518718	NA	0	0	0	0	1.72993	0
226140	AY910861.1_to_AY910861.1_7883_to_14	0.288322	2.63322	4.08047	0.645323	0.518718	NA	0	0	0	0	1.72993	0
226141	AY910861.1_to_AY910861.1_6687_to_30214	0.288322	2.63322	4.08047	0.645323	0.518718	NA	0	0	0	0	1.72993	0
226142	AY910861.1_to_AY910861.1_6958_to_30844	0.288322	2.63322	4.08047	0.645323	0.518718	NA	0	0	0	0	1.72993	0
226143	AY910861.1_to_AY910861.1_4929_to_28332	0.288322	2.63322	4.08047	0.645323	0.518718	NA	0	0	0	0	1.72993	0
226144	AY910861.1_to_AY910861.1_7538_to_30211	0.288322	2.63322	4.08047	0.645323	0.518718	NA	0	0	0	0	1.72993	0
226145	AY910861.1_to_AY910861.1_2994_to_30708	0.288322	2.63322	4.08047	0.645323	0.518718	NA	0	0	0	0	1.72993	0
226146	AY910861.1_to_AY910861.1_7648_to_17	0.288322	2.63322	4.08047	0.645323	0.518718	NA	0	0	0	0	1.72993	0
226147	AY910861.1_to_AY910861.1_3213_to_30647	0.288322	2.63322	4.08047	0.645323	0.518718	NA	0	0	0	0	1.72993	0
226148	AY910861.1_to_AY910861.1_31180_to_31084	0.288322	2.63322	4.08047	0.645323	0.518718	NA	0	0	0	0	1.72993	0
226149	AY910861.1_to_AY910861.1_7648_to_30885	0.288322	2.63322	4.08047	0.645323	0.518718	NA	0	0	0	0	1.72993	0
226150	AY910861.1_to_AY910861.1_2459_to_30777	0.288322	2.63322	4.08047	0.645323	0.518718	NA	0	0	0	0	1.72993	0
226151	AY910861.1_to_AY910861.1_6183_to_30164	0.288322	2.63322	4.08047	0.645323	0.518718	NA	0	0	0	0	1.72993	0
226152	AY910861.1_to_AY910861.1_5911_to_30442	0.288322	2.63322	4.08047	0.645323	0.518718	NA	0	0	0	0	1.72993	0
226153	AY910861.1_to_AY910861.1_4182_to_30146	0.288322	2.63322	4.08047	0.645323	0.518718	NA	0	0	0	0	1.72993	0
226154	AY910861.1_to_AY910861.1_4503_to_30659	0.288322	2.63322	4.08047	0.645323	0.518718	NA	0	0	0	0	1.72993	0
226155	AY910861.1_to_AY910861.1_9077_to_29700	0.288322	2.63322	4.08047	0.645323	0.518718	NA	0	0	0	0	1.72993	0
226156	AY910861.1_to_AY910861.1_29824_to_29831	0.288322	2.63322	4.08047	0.645323	0.518718	NA	0	0	0	0	1.72993	0
226157	AY910861.1_to_AY910861.1_30604_to_30447	0.288322	2.63322	4.08047	0.645323	0.518718	NA	0	0	0	0	1.72993	0
226158	AY910861.1_to_AY910861.1_7796_to_30781	0.288322	2.63322	4.08047	0.645323	0.518718	NA	0	0	0	0	1.72993	0
226159	AY910861.1_to_AY910861.1_30944_to_3205	0.288322	2.63322	4.08047	0.645323	0.518718	NA	0	0	0	0	1.72993	0
226160	AY910861.1_to_AY910861.1_2341_to_4	0.562439	3.49585	3.89597	0.897299	0.36956	NA	0	0	0	0	1.72993	1.6447
226161	AY910861.1_to_AY910861.1_3745_to_30488	0.288322	2.63322	4.08047	0.645323	0.518718	NA	0	0	0	0	1.72993	0
226162	AY910861.1_to_AY910861.1_8155_to_30678	0.288322	2.63322	4.08047	0.645323	0.518718	NA	0	0	0	0	1.72993	0
226163	AY910861.1_to_AY910861.1_6799_to_31030	0.288322	2.63322	4.08047	0.645323	0.518718	NA	0	0	0	0	1.72993	0
226164	AY910861.1_to_AY910861.1_7378_to_24	0.288322	2.63322	4.08047	0.645323	0.518718	NA	0	0	0	0	1.72993	0
226165	AY910861.1_to_AY910861.1_7984_to_30175	0.288322	2.63322	4.08047	0.645323	0.518718	NA	0	0	0	0	1.72993	0
226166	AY910861.1_to_AY910861.1_6223_to_30965	0.288322	2.63322	4.08047	0.645323	0.518718	NA	0	0	0	0	1.72993	0
226167	AY910861.1_to_AY910861.1_4186_to_30148	0.288322	2.63322	4.08047	0.645323	0.518718	NA	0	0	0	0	1.72993	0
226168	AY910861.1_to_AY910861.1_7552_to_29407	0.288322	2.63322	4.08047	0.645323	0.518718	NA	0	0	0	0	1.72993	0
226169	AY910861.1_to_AY910861.1_6857_to_29828	0.288322	2.63322	4.08047	0.645323	0.518718	NA	0	0	0	0	1.72993	0
226170	AY910861.1_to_AY910861.1_4787_to_30720	0.288322	2.63322	4.08047	0.645323	0.518718	NA	0	0	0	0	1.72993	0
226171	AY910861.1_to_AY910861.1_30231_to_30062	0.288322	2.63322	4.08047	0.645323	0.518718	NA	0	0	0	0	1.72993	0
226172	AY910861.1_to_AY910861.1_3756_to_30910	0.288322	2.63322	4.08047	0.645323	0.518718	NA	0	0	0	0	1.72993	0
226173	AY910861.1_to_AY910861.1_67_to_27250	0.288322	2.63322	4.08047	0.645323	0.518718	NA	0	0	0	0	1.72993	0
226174	AY910861.1_to_AY910861.1_4067_to_30876	0.288322	2.63322	4.08047	0.645323	0.518718	NA	0	0	0	0	1.72993	0
226175	AY910861.1_to_AY910861.1_11777_to_30832	0.288322	2.63322	4.08047	0.645323	0.518718	NA	0	0	0	0	1.72993	0
226176	AY910861.1_to_AY910861.1_11837_to_30214	0.288322	2.63322	4.08047	0.645323	0.518718	NA	0	0	0	0	1.72993	0
226177	AY910861.1_to_AY910861.1_3757_to_29876	0.288322	2.63322	4.08047	0.645323	0.518718	NA	0	0	0	0	1.72993	0
226178	AY910861.1_to_AY910861.1_7956_to_9	0.288322	2.63322	4.08047	0.645323	0.518718	NA	0	0	0	0	1.72993	0
226179	AY910861.1_to_AY910861.1_29815_to_2407	0.288322	2.63322	4.08047	0.645323	0.518718	NA	0	0	0	0	1.72993	0
226180	AY910861.1_to_AY910861.1_1976_to_30521	0.288322	2.63322	4.08047	0.645323	0.518718	NA	0	0	0	0	1.72993	0
226181	AY910861.1_to_AY910861.1_1976_to_30766	0.288322	2.63322	4.08047	0.645323	0.518718	NA	0	0	0	0	1.72993	0
226182	AY910861.1_to_AY910861.1_1948_to_30028	0.288322	2.63322	4.08047	0.645323	0.518718	NA	0	0	0	0	1.72993	0
226183	AY910861.1_to_AY910861.1_7645_to_30719	0.288322	2.63322	4.08047	0.645323	0.518718	NA	0	0	0	0	1.72993	0
226184	AY910861.1_to_AY910861.1_4820_to_29660	0.288322	2.63322	4.08047	0.645323	0.518718	NA	0	0	0	0	1.72993	0
226185	AY910861.1_to_AY910861.1_7722_to_29566	0.288322	2.63322	4.08047	0.645323	0.518718	NA	0	0	0	0	1.72993	0
226186	AY910861.1_to_AY910861.1_7381_to_30334	0.288322	2.63322	4.08047	0.645323	0.518718	NA	0	0	0	0	1.72993	0
226187	AY910861.1_to_AY910861.1_2520_to_2312	0.288322	2.63322	4.08047	0.645323	0.518718	NA	0	0	0	0	1.72993	0
226188	AY910861.1_to_AY910861.1_4060_to_30463	0.836556	4.06854	3.73402	1.08959	0.275895	NA	0	0	0	0	1.72993	3.2894
226189	AY910861.1_to_AY910861.1_4403_to_30091	0.288322	2.63322	4.08047	0.645323	0.518718	NA	0	0	0	0	1.72993	0
226190	AY910861.1_to_AY910861.1_3750_to_30444	0.288322	2.63322	4.08047	0.645323	0.518718	NA	0	0	0	0	1.72993	0
226191	AY910861.1_to_AY910861.1_30790_to_30603	0.288322	2.63322	4.08047	0.645323	0.518718	NA	0	0	0	0	1.72993	0
226192	AY910861.1_to_AY910861.1_8465_to_28331	0.288322	2.63322	4.08047	0.645323	0.518718	NA	0	0	0	0	1.72993	0
226193	AY910861.1_to_AY910861.1_7333_to_30762	0.288322	2.63322	4.08047	0.645323	0.518718	NA	0	0	0	0	1.72993	0
226194	AY910861.1_to_AY910861.1_4540_to_29943	0.288322	2.63322	4.08047	0.645323	0.518718	NA	0	0	0	0	1.72993	0
226195	AY910861.1_to_AY910861.1_8959_to_30318	0.288322	2.63322	4.08047	0.645323	0.518718	NA	0	0	0	0	1.72993	0
226196	AY910861.1_to_AY910861.1_5069_to_29712	0.288322	2.63322	4.08047	0.645323	0.518718	NA	0	0	0	0	1.72993	0
226197	AY910861.1_to_AY910861.1_2934_to_30779	0.288322	2.63322	4.08047	0.645323	0.518718	NA	0	0	0	0	1.72993	0
226198	AY910861.1_to_AY910861.1_30359_to_30212	0.288322	2.63322	4.08047	0.645323	0.518718	NA	0	0	0	0	1.72993	0
226199	AY910861.1_to_AY910861.1_13027_to_30936	0.288322	2.63322	4.08047	0.645323	0.518718	NA	0	0	0	0	1.72993	0
226200	AY910861.1_to_AY910861.1_6977_to_30307	0.288322	2.63322	4.08047	0.645323	0.518718	NA	0	0	0	0	1.72993	0
226201	AY910861.1_to_AY910861.1_6835_to_51	0.288322	2.63322	4.08047	0.645323	0.518718	NA	0	0	0	0	1.72993	0
226202	AY910861.1_to_AY910861.1_4417_to_30333	0.288322	2.63322	4.08047	0.645323	0.518718	NA	0	0	0	0	1.72993	0
226203	AY910861.1_to_AY910861.1_11822_to_11721	0.288322	2.63322	4.08047	0.645323	0.518718	NA	0	0	0	0	1.72993	0
226204	AY910861.1_to_AY910861.1_4342_to_30376	0.288322	2.63322	4.08047	0.645323	0.518718	NA	0	0	0	0	1.72993	0
226205	AY910861.1_to_AY910861.1_9092_to_30920	0.288322	2.63322	4.08047	0.645323	0.518718	NA	0	0	0	0	1.72993	0
226206	AY910861.1_to_AY910861.1_7888_to_28444	0.288322	2.63322	4.08047	0.645323	0.518718	NA	0	0	0	0	1.72993	0
226207	AY910861.1_to_AY910861.1_7286_to_29903	0.288322	2.63322	4.08047	0.645323	0.518718	NA	0	0	0	0	1.72993	0
226208	AY910861.1_to_AY910861.1_4767_to_30772	0.288322	2.63322	4.08047	0.645323	0.518718	NA	0	0	0	0	1.72993	0
226209	AY910861.1_to_AY910861.1_3213_to_30401	0.288322	2.63322	4.08047	0.645323	0.518718	NA	0	0	0	0	1.72993	0
226210	AY910861.1_to_AY910861.1_4339_to_30462	0.288322	2.63322	4.08047	0.645323	0.518718	NA	0	0	0	0	1.72993	0
226211	AY910861.1_to_AY910861.1_4893_to_29651	0.288322	2.63322	4.08047	0.645323	0.518718	NA	0	0	0	0	1.72993	0
226212	AY910861.1_to_AY910861.1_8751_to_30169	0.288322	2.63322	4.08047	0.645323	0.518718	NA	0	0	0	0	1.72993	0
226213	AY910861.1_to_AY910861.1_5593_to_14	0.288322	2.63322	4.08047	0.645323	0.518718	NA	0	0	0	0	1.72993	0
226214	AY910861.1_to_AY910861.1_1435_to_30127	0.288322	2.63322	4.08047	0.645323	0.518718	NA	0	0	0	0	1.72993	0
226215	AY910861.1_to_AY910861.1_9529_to_30824	0.288322	2.63322	4.08047	0.645323	0.518718	NA	0	0	0	0	1.72993	0
226216	AY910861.1_to_AY910861.1_4742_to_30555	0.288322	2.63322	4.08047	0.645323	0.518718	NA	0	0	0	0	1.72993	0
226217	AY910861.1_to_AY910861.1_6085_to_30874	0.288322	2.63322	4.08047	0.645323	0.518718	NA	0	0	0	0	1.72993	0
226218	AY910861.1_to_AY910861.1_4614_to_4351	0.288322	2.63322	4.08047	0.645323	0.518718	NA	0	0	0	0	1.72993	0
226219	AY910861.1_to_AY910861.1_6683_to_30646	0.288322	2.63322	4.08047	0.645323	0.518718	NA	0	0	0	0	1.72993	0
226220	AY910861.1_to_AY910861.1_4202_to_29966	0.288322	2.63322	4.08047	0.645323	0.518718	NA	0	0	0	0	1.72993	0
226221	AY910861.1_to_AY910861.1_3413_to_29687	0.288322	2.63322	4.08047	0.645323	0.518718	NA	0	0	0	0	1.72993	0
226222	AY910861.1_to_AY910861.1_7310_to_3	0.288322	2.63322	4.08047	0.645323	0.518718	NA	0	0	0	0	1.72993	0
226223	AY910861.1_to_AY910861.1_6803_to_30819	0.288322	2.63322	4.08047	0.645323	0.518718	NA	0	0	0	0	1.72993	0
226224	AY910861.1_to_AY910861.1_4820_to_30554	0.288322	2.63322	4.08047	0.645323	0.518718	NA	0	0	0	0	1.72993	0
226225	AY910861.1_to_AY910861.1_2938_to_30332	0.288322	2.63322	4.08047	0.645323	0.518718	NA	0	0	0	0	1.72993	0
226226	AY910861.1_to_AY910861.1_5080_to_30733	0.288322	2.63322	4.08047	0.645323	0.518718	NA	0	0	0	0	1.72993	0
226227	AY910861.1_to_AY910861.1_6767_to_30657	0.288322	2.63322	4.08047	0.645323	0.518718	NA	0	0	0	0	1.72993	0
226228	AY910861.1_to_AY910861.1_6801_to_30053	0.288322	2.63322	4.08047	0.645323	0.518718	NA	0	0	0	0	1.72993	0
226229	AY910861.1_to_AY910861.1_2296_to_30827	0.288322	2.63322	4.08047	0.645323	0.518718	NA	0	0	0	0	1.72993	0
226230	AY910861.1_to_AY910861.1_4077_to_30340	0.288322	2.63322	4.08047	0.645323	0.518718	NA	0	0	0	0	1.72993	0
226231	AY910861.1_to_AY910861.1_4206_to_39	0.288322	2.63322	4.08047	0.645323	0.518718	NA	0	0	0	0	1.72993	0
226232	AY910861.1_to_AY910861.1_3515_to_4	0.288322	2.63322	4.08047	0.645323	0.518718	NA	0	0	0	0	1.72993	0
226233	AY910861.1_to_AY910861.1_3432_to_30833	0.288322	2.63322	4.08047	0.645323	0.518718	NA	0	0	0	0	1.72993	0
226234	AY910861.1_to_AY910861.1_4139_to_29929	0.288322	2.63322	4.08047	0.645323	0.518718	NA	0	0	0	0	1.72993	0
226235	AY910861.1_to_AY910861.1_6667_to_27759	0.288322	2.63322	4.08047	0.645323	0.518718	NA	0	0	0	0	1.72993	0
226236	AY910861.1_to_AY910861.1_5979_to_28	0.288322	2.63322	4.08047	0.645323	0.518718	NA	0	0	0	0	1.72993	0
226237	AY910861.1_to_AY910861.1_2089_to_30746	0.288322	2.63322	4.08047	0.645323	0.518718	NA	0	0	0	0	1.72993	0
226238	AY910861.1_to_AY910861.1_4901_to_30937	0.288322	2.63322	4.08047	0.645323	0.518718	NA	0	0	0	0	1.72993	0
226239	AY910861.1_to_AY910861.1_11176_to_30234	0.288322	2.63322	4.08047	0.645323	0.518718	NA	0	0	0	0	1.72993	0
226240	AY910861.1_to_AY910861.1_2179_to_2144	0.288322	2.63322	4.08047	0.645323	0.518718	NA	0	0	0	0	1.72993	0
226241	AY910861.1_to_AY910861.1_3745_to_30376	0.288322	2.63322	4.08047	0.645323	0.518718	NA	0	0	0	0	1.72993	0
226242	AY910861.1_to_AY910861.1_8711_to_30871	0.288322	2.63322	4.08047	0.645323	0.518718	NA	0	0	0	0	1.72993	0
226243	AY910861.1_to_AY910861.1_3865_to_30944	0.288322	2.63322	4.08047	0.645323	0.518718	NA	0	0	0	0	1.72993	0
226244	AY910861.1_to_AY910861.1_4890_to_15	0.288322	2.63322	4.08047	0.645323	0.518718	NA	0	0	0	0	1.72993	0
226245	AY910861.1_to_AY910861.1_6697_to_29898	0.288322	2.63322	4.08047	0.645323	0.518718	NA	0	0	0	0	1.72993	0
226246	AY910861.1_to_AY910861.1_2625_to_30937	0.288322	2.63322	4.08047	0.645323	0.518718	NA	0	0	0	0	1.72993	0
226247	AY910861.1_to_AY910861.1_4101_to_30916	0.288322	2.63322	4.08047	0.645323	0.518718	NA	0	0	0	0	1.72993	0
226248	AY910861.1_to_AY910861.1_2141_to_29945	0.288322	2.63322	4.08047	0.645323	0.518718	NA	0	0	0	0	1.72993	0
226249	AY910861.1_to_AY910861.1_29556_to_29315	0.288322	2.63322	4.08047	0.645323	0.518718	NA	0	0	0	0	1.72993	0
226250	AY910861.1_to_AY910861.1_4161_to_30374	0.288322	2.63322	4.08047	0.645323	0.518718	NA	0	0	0	0	1.72993	0
226251	AY910861.1_to_AY910861.1_4674_to_30925	0.288322	2.63322	4.08047	0.645323	0.518718	NA	0	0	0	0	1.72993	0
226252	AY910861.1_to_AY910861.1_5278_to_30305	0.288322	2.63322	4.08047	0.645323	0.518718	NA	0	0	0	0	1.72993	0
226253	AY910861.1_to_AY910861.1_1394_to_29639	0.288322	2.63322	4.08047	0.645323	0.518718	NA	0	0	0	0	1.72993	0
226254	AY910861.1_to_AY910861.1_2926_to_14	0.288322	2.63322	4.08047	0.645323	0.518718	NA	0	0	0	0	1.72993	0
226255	AY910861.1_to_AY910861.1_2881_to_30811	1.11067	4.47666	3.72821	1.20075	0.229847	NA	0	0	0	0	1.72993	4.9341
226256	AY910861.1_to_AY910861.1_7286_to_30955	0.288322	2.63322	4.08047	0.645323	0.518718	NA	0	0	0	0	1.72993	0
226257	AY910861.1_to_AY910861.1_6862_to_30452	0.288322	2.63322	4.08047	0.645323	0.518718	NA	0	0	0	0	1.72993	0
226258	AY910861.1_to_AY910861.1_30590_to_30417	0.288322	2.63322	4.08047	0.645323	0.518718	NA	0	0	0	0	1.72993	0
226259	AY910861.1_to_AY910861.1_4067_to_29936	0.288322	2.63322	4.08047	0.645323	0.518718	NA	0	0	0	0	1.72993	0
226260	AY910861.1_to_AY910861.1_4539_to_29923	0.288322	2.63322	4.08047	0.645323	0.518718	NA	0	0	0	0	1.72993	0
226261	AY910861.1_to_AY910861.1_9050_to_29697	0.288322	2.63322	4.08047	0.645323	0.518718	NA	0	0	0	0	1.72993	0
226262	AY910861.1_to_AY910861.1_30845_to_30695	0.562439	3.49585	3.89597	0.897299	0.36956	NA	0	0	0	0	1.72993	1.6447
226263	AY910861.1_to_AY910861.1_2107_to_28	0.288322	2.63322	4.08047	0.645323	0.518718	NA	0	0	0	0	1.72993	0
226264	AY910861.1_to_AY910861.1_4117_to_30600	0.288322	2.63322	4.08047	0.645323	0.518718	NA	0	0	0	0	1.72993	0
226265	AY910861.1_to_AY910861.1_7552_to_29871	0.288322	2.63322	4.08047	0.645323	0.518718	NA	0	0	0	0	1.72993	0
226266	AY910861.1_to_AY910861.1_3398_to_30023	0.288322	2.63322	4.08047	0.645323	0.518718	NA	0	0	0	0	1.72993	0
226267	AY910861.1_to_AY910861.1_6725_to_7	0.288322	2.63322	4.08047	0.645323	0.518718	NA	0	0	0	0	1.72993	0
226268	AY910861.1_to_AY910861.1_7171_to_29420	0.288322	2.63322	4.08047	0.645323	0.518718	NA	0	0	0	0	1.72993	0
226269	AY910861.1_to_AY910861.1_7102_to_30877	0.288322	2.63322	4.08047	0.645323	0.518718	NA	0	0	0	0	1.72993	0
226270	AY910861.1_to_AY910861.1_4236_to_30381	0.288322	2.63322	4.08047	0.645323	0.518718	NA	0	0	0	0	1.72993	0
226271	AY910861.1_to_AY910861.1_1119_to_833	0.288322	2.63322	4.08047	0.645323	0.518718	NA	0	0	0	0	1.72993	0
226272	AY910861.1_to_AY910861.1_2969_to_30305	0.288322	2.63322	4.08047	0.645323	0.518718	NA	0	0	0	0	1.72993	0
226273	AY910861.1_to_AY910861.1_3552_to_30229	0.288322	2.63322	4.08047	0.645323	0.518718	NA	0	0	0	0	1.72993	0
226274	AY910861.1_to_AY910861.1_6988_to_29574	0.288322	2.63322	4.08047	0.645323	0.518718	NA	0	0	0	0	1.72993	0
226275	AY910861.1_to_AY910861.1_4064_to_30466	0.288322	2.63322	4.08047	0.645323	0.518718	NA	0	0	0	0	1.72993	0
226276	AY910861.1_to_AY910861.1_7961_to_29908	0.288322	2.63322	4.08047	0.645323	0.518718	NA	0	0	0	0	1.72993	0
226277	AY910861.1_to_AY910861.1_4159_to_42	0.288322	2.63322	4.08047	0.645323	0.518718	NA	0	0	0	0	1.72993	0
226278	AY910861.1_to_AY910861.1_2353_to_30810	0.288322	2.63322	4.08047	0.645323	0.518718	NA	0	0	0	0	1.72993	0
226279	AY910861.1_to_AY910861.1_7151_to_30549	0.288322	2.63322	4.08047	0.645323	0.518718	NA	0	0	0	0	1.72993	0
226280	AY910861.1_to_AY910861.1_3276_to_2997	0.288322	2.63322	4.08047	0.645323	0.518718	NA	0	0	0	0	1.72993	0
226281	AY910861.1_to_AY910861.1_31037_to_30819	0.288322	2.63322	4.08047	0.645323	0.518718	NA	0	0	0	0	1.72993	0
226282	AY910861.1_to_AY910861.1_2769_to_29886	0.288322	2.63322	4.08047	0.645323	0.518718	NA	0	0	0	0	1.72993	0
226283	AY910861.1_to_AY910861.1_4786_to_30806	0.288322	2.63322	4.08047	0.645323	0.518718	NA	0	0	0	0	1.72993	0
226284	AY910861.1_to_AY910861.1_6950_to_30961	0.288322	2.63322	4.08047	0.645323	0.518718	NA	0	0	0	0	1.72993	0
226285	AY910861.1_to_AY910861.1_6414_to_30321	0.288322	2.63322	4.08047	0.645323	0.518718	NA	0	0	0	0	1.72993	0
226286	AY910861.1_to_AY910861.1_5645_to_29975	0.288322	2.63322	4.08047	0.645323	0.518718	NA	0	0	0	0	1.72993	0
226287	AY910861.1_to_AY910861.1_4294_to_30488	0.288322	2.63322	4.08047	0.645323	0.518718	NA	0	0	0	0	1.72993	0
226288	AY910861.1_to_AY910861.1_59_to_28952	0.288322	2.63322	4.08047	0.645323	0.518718	NA	0	0	0	0	1.72993	0
226289	AY910861.1_to_AY910861.1_2262_to_2	0.288322	2.63322	4.08047	0.645323	0.518718	NA	0	0	0	0	1.72993	0
226290	AY910861.1_to_AY910861.1_7004_to_30534	0.288322	2.63322	4.08047	0.645323	0.518718	NA	0	0	0	0	1.72993	0
226291	AY910861.1_to_AY910861.1_12591_to_28	0.288322	2.63322	4.08047	0.645323	0.518718	NA	0	0	0	0	1.72993	0
226292	AY910861.1_to_AY910861.1_6182_to_30559	0.288322	2.63322	4.08047	0.645323	0.518718	NA	0	0	0	0	1.72993	0
226293	AY910861.1_to_AY910861.1_7004_to_30532	0.288322	2.63322	4.08047	0.645323	0.518718	NA	0	0	0	0	1.72993	0
226294	AY910861.1_to_AY910861.1_7067_to_29685	0.288322	2.63322	4.08047	0.645323	0.518718	NA	0	0	0	0	1.72993	0
226295	AY910861.1_to_AY910861.1_15283_to_30883	0.288322	2.63322	4.08047	0.645323	0.518718	NA	0	0	0	0	1.72993	0
226296	AY910861.1_to_AY910861.1_7140_to_30853	0.288322	2.63322	4.08047	0.645323	0.518718	NA	0	0	0	0	1.72993	0
226297	AY910861.1_to_AY910861.1_3111_to_29945	0.288322	2.63322	4.08047	0.645323	0.518718	NA	0	0	0	0	1.72993	0
226298	AY910861.1_to_AY910861.1_3139_to_30676	0.288322	2.63322	4.08047	0.645323	0.518718	NA	0	0	0	0	1.72993	0
226299	AY910861.1_to_AY910861.1_8772_to_6	0.288322	2.63322	4.08047	0.645323	0.518718	NA	0	0	0	0	1.72993	0
226300	AY910861.1_to_AY910861.1_4926_to_30195	0.288322	2.63322	4.08047	0.645323	0.518718	NA	0	0	0	0	1.72993	0
226301	AY910861.1_to_AY910861.1_6985_to_30529	0.288322	2.63322	4.08047	0.645323	0.518718	NA	0	0	0	0	1.72993	0
226302	AY910861.1_to_AY910861.1_5599_to_30559	0.288322	2.63322	4.08047	0.645323	0.518718	NA	0	0	0	0	1.72993	0
226303	AY910861.1_to_AY910861.1_3423_to_30351	0.562439	3.49585	3.89597	0.897299	0.36956	NA	0	0	0	0	1.72993	1.6447
226304	AY910861.1_to_AY910861.1_2440_to_28	0.288322	2.63322	4.08047	0.645323	0.518718	NA	0	0	0	0	1.72993	0
226305	AY910861.1_to_AY910861.1_2525_to_30579	0.288322	2.63322	4.08047	0.645323	0.518718	NA	0	0	0	0	1.72993	0
226306	AY910861.1_to_AY910861.1_31251_to_31048	0.288322	2.63322	4.08047	0.645323	0.518718	NA	0	0	0	0	1.72993	0
226307	AY910861.1_to_AY910861.1_30426_to_29817	0.288322	2.63322	4.08047	0.645323	0.518718	NA	0	0	0	0	1.72993	0
226308	AY910861.1_to_AY910861.1_6295_to_29837	0.288322	2.63322	4.08047	0.645323	0.518718	NA	0	0	0	0	1.72993	0
226309	AY910861.1_to_AY910861.1_4635_to_30159	0.288322	2.63322	4.08047	0.645323	0.518718	NA	0	0	0	0	1.72993	0
226310	AY910861.1_to_AY910861.1_3156_to_30448	0.288322	2.63322	4.08047	0.645323	0.518718	NA	0	0	0	0	1.72993	0
226311	AY910861.1_to_AY910861.1_5089_to_29685	0.288322	2.63322	4.08047	0.645323	0.518718	NA	0	0	0	0	1.72993	0
226312	AY910861.1_to_AY910861.1_4667_to_29770	0.288322	2.63322	4.08047	0.645323	0.518718	NA	0	0	0	0	1.72993	0
226313	AY910861.1_to_AY910861.1_7147_to_29869	0.288322	2.63322	4.08047	0.645323	0.518718	NA	0	0	0	0	1.72993	0
226314	AY910861.1_to_AY910861.1_4853_to_27929	0.288322	2.63322	4.08047	0.645323	0.518718	NA	0	0	0	0	1.72993	0
226315	AY910861.1_to_AY910861.1_5219_to_4984	0.288322	2.63322	4.08047	0.645323	0.518718	NA	0	0	0	0	1.72993	0
226316	AY910861.1_to_AY910861.1_7991_to_30779	0.288322	2.63322	4.08047	0.645323	0.518718	NA	0	0	0	0	1.72993	0
226317	AY910861.1_to_AY910861.1_4118_to_29999	0.288322	2.63322	4.08047	0.645323	0.518718	NA	0	0	0	0	1.72993	0
226318	AY910861.1_to_AY910861.1_7096_to_29954	0.288322	2.63322	4.08047	0.645323	0.518718	NA	0	0	0	0	1.72993	0
226319	AY910861.1_to_AY910861.1_7121_to_28711	0.288322	2.63322	4.08047	0.645323	0.518718	NA	0	0	0	0	1.72993	0
226320	AY910861.1_to_AY910861.1_12316_to_28	0.288322	2.63322	4.08047	0.645323	0.518718	NA	0	0	0	0	1.72993	0
226321	AY910861.1_to_AY910861.1_3749_to_30737	0.288322	2.63322	4.08047	0.645323	0.518718	NA	0	0	0	0	1.72993	0
226322	AY910861.1_to_AY910861.1_2847_to_30523	0.288322	2.63322	4.08047	0.645323	0.518718	NA	0	0	0	0	1.72993	0
226323	AY910861.1_to_AY910861.1_4064_to_29711	0.288322	2.63322	4.08047	0.645323	0.518718	NA	0	0	0	0	1.72993	0
226324	AY910861.1_to_AY910861.1_10097_to_30822	0.288322	2.63322	4.08047	0.645323	0.518718	NA	0	0	0	0	1.72993	0
226325	AY910861.1_to_AY910861.1_8750_to_30200	0.288322	2.63322	4.08047	0.645323	0.518718	NA	0	0	0	0	1.72993	0
226326	AY910861.1_to_AY910861.1_4885_to_6	0.288322	2.63322	4.08047	0.645323	0.518718	NA	0	0	0	0	1.72993	0
226327	AY910861.1_to_AY910861.1_3737_to_30086	0.288322	2.63322	4.08047	0.645323	0.518718	NA	0	0	0	0	1.72993	0
226328	AY910861.1_to_AY910861.1_2855_to_30765	0.288322	2.63322	4.08047	0.645323	0.518718	NA	0	0	0	0	1.72993	0
226329	AY910861.1_to_AY910861.1_9055_to_30734	0.288322	2.63322	4.08047	0.645323	0.518718	NA	0	0	0	0	1.72993	0
226330	AY910861.1_to_AY910861.1_6083_to_30210	0.288322	2.63322	4.08047	0.645323	0.518718	NA	0	0	0	0	1.72993	0
226331	AY910861.1_to_AY910861.1_11293_to_30103	0.288322	2.63322	4.08047	0.645323	0.518718	NA	0	0	0	0	1.72993	0
226332	AY910861.1_to_AY910861.1_6797_to_18	0.288322	2.63322	4.08047	0.645323	0.518718	NA	0	0	0	0	1.72993	0
226333	AY910861.1_to_AY910861.1_2959_to_30568	0.288322	2.63322	4.08047	0.645323	0.518718	NA	0	0	0	0	1.72993	0
226334	AY910861.1_to_AY910861.1_10298_to_17	0.288322	2.63322	4.08047	0.645323	0.518718	NA	0	0	0	0	1.72993	0
226335	AY910861.1_to_AY910861.1_6741_to_30314	0.288322	2.63322	4.08047	0.645323	0.518718	NA	0	0	0	0	1.72993	0
226336	AY910861.1_to_AY910861.1_820_to_221	0.288322	2.63322	4.08047	0.645323	0.518718	NA	0	0	0	0	1.72993	0
226337	AY910861.1_to_AY910861.1_2189_to_30736	0.288322	2.63322	4.08047	0.645323	0.518718	NA	0	0	0	0	1.72993	0
226338	AY910861.1_to_AY910861.1_29725_to_29527	0.288322	2.63322	4.08047	0.645323	0.518718	NA	0	0	0	0	1.72993	0
226339	AY910861.1_to_AY910861.1_3184_to_30796	0.288322	2.63322	4.08047	0.645323	0.518718	NA	0	0	0	0	1.72993	0
226340	AY910861.1_to_AY910861.1_1514_to_887	0.288322	2.63322	4.08047	0.645323	0.518718	NA	0	0	0	0	1.72993	0
226341	AY910861.1_to_AY910861.1_7330_to_29591	0.288322	2.63322	4.08047	0.645323	0.518718	NA	0	0	0	0	1.72993	0
226342	AY910861.1_to_AY910861.1_7333_to_30684	0.288322	2.63322	4.08047	0.645323	0.518718	NA	0	0	0	0	1.72993	0
226343	AY910861.1_to_AY910861.1_4153_to_30003	0.288322	2.63322	4.08047	0.645323	0.518718	NA	0	0	0	0	1.72993	0
226344	AY910861.1_to_AY910861.1_6865_to_30427	0.288322	2.63322	4.08047	0.645323	0.518718	NA	0	0	0	0	1.72993	0
226345	AY910861.1_to_AY910861.1_9552_to_15	0.288322	2.63322	4.08047	0.645323	0.518718	NA	0	0	0	0	1.72993	0
226346	AY910861.1_to_AY910861.1_4139_to_30451	0.288322	2.63322	4.08047	0.645323	0.518718	NA	0	0	0	0	1.72993	0
226347	AY910861.1_to_AY910861.1_4168_to_29672	0.562439	3.49585	3.89597	0.897299	0.36956	NA	0	0	0	0	1.72993	1.6447
226348	AY910861.1_to_AY910861.1_8631_to_30104	0.288322	2.63322	4.08047	0.645323	0.518718	NA	0	0	0	0	1.72993	0
226349	AY910861.1_to_AY910861.1_31254_to_31077	0.288322	2.63322	4.08047	0.645323	0.518718	NA	0	0	0	0	1.72993	0
226350	AY910861.1_to_AY910861.1_9942_to_30766	0.288322	2.63322	4.08047	0.645323	0.518718	NA	0	0	0	0	1.72993	0
226351	AY910861.1_to_AY910861.1_2924_to_29714	0.288322	2.63322	4.08047	0.645323	0.518718	NA	0	0	0	0	1.72993	0
226352	AY910861.1_to_AY910861.1_65_to_1461	0.288322	2.63322	4.08047	0.645323	0.518718	NA	0	0	0	0	1.72993	0
226353	AY910861.1_to_AY910861.1_4622_to_31025	0.288322	2.63322	4.08047	0.645323	0.518718	NA	0	0	0	0	1.72993	0
226354	AY910861.1_to_AY910861.1_6786_to_28	0.288322	2.63322	4.08047	0.645323	0.518718	NA	0	0	0	0	1.72993	0
226355	AY910861.1_to_AY910861.1_1379_to_30339	0.288322	2.63322	4.08047	0.645323	0.518718	NA	0	0	0	0	1.72993	0
226356	AY910861.1_to_AY910861.1_4156_to_30399	0.288322	2.63322	4.08047	0.645323	0.518718	NA	0	0	0	0	1.72993	0
226357	AY910861.1_to_AY910861.1_6412_to_30041	0.288322	2.63322	4.08047	0.645323	0.518718	NA	0	0	0	0	1.72993	0
226358	AY910861.1_to_AY910861.1_4948_to_30368	0.288322	2.63322	4.08047	0.645323	0.518718	NA	0	0	0	0	1.72993	0
226359	AY910861.1_to_AY910861.1_3235_to_28663	0.288322	2.63322	4.08047	0.645323	0.518718	NA	0	0	0	0	1.72993	0
226360	AY910861.1_to_AY910861.1_6840_to_30071	0.288322	2.63322	4.08047	0.645323	0.518718	NA	0	0	0	0	1.72993	0
226361	AY910861.1_to_AY910861.1_5891_to_30875	0.288322	2.63322	4.08047	0.645323	0.518718	NA	0	0	0	0	1.72993	0
226362	AY910861.1_to_AY910861.1_2937_to_29703	0.288322	2.63322	4.08047	0.645323	0.518718	NA	0	0	0	0	1.72993	0
226363	AY910861.1_to_AY910861.1_5891_to_30878	0.288322	2.63322	4.08047	0.645323	0.518718	NA	0	0	0	0	1.72993	0
226364	AY910861.1_to_AY910861.1_7164_to_30437	0.288322	2.63322	4.08047	0.645323	0.518718	NA	0	0	0	0	1.72993	0
226365	AY910861.1_to_AY910861.1_6683_to_31018	0.288322	2.63322	4.08047	0.645323	0.518718	NA	0	0	0	0	1.72993	0
226366	AY910861.1_to_AY910861.1_11498_to_29759	0.288322	2.63322	4.08047	0.645323	0.518718	NA	0	0	0	0	1.72993	0
226367	AY910861.1_to_AY910861.1_14336_to_30187	0.288322	2.63322	4.08047	0.645323	0.518718	NA	0	0	0	0	1.72993	0
226368	AY910861.1_to_AY910861.1_8466_to_29702	0.288322	2.63322	4.08047	0.645323	0.518718	NA	0	0	0	0	1.72993	0
226369	AY910861.1_to_AY910861.1_7152_to_27	0.288322	2.63322	4.08047	0.645323	0.518718	NA	0	0	0	0	1.72993	0
226370	AY910861.1_to_AY910861.1_4524_to_30813	0.288322	2.63322	4.08047	0.645323	0.518718	NA	0	0	0	0	1.72993	0
226371	AY910861.1_to_AY910861.1_6366_to_30524	0.288322	2.63322	4.08047	0.645323	0.518718	NA	0	0	0	0	1.72993	0
226372	AY910861.1_to_AY910861.1_3501_to_30980	0.288322	2.63322	4.08047	0.645323	0.518718	NA	0	0	0	0	1.72993	0
226373	AY910861.1_to_AY910861.1_4261_to_4	0.288322	2.63322	4.08047	0.645323	0.518718	NA	0	0	0	0	1.72993	0
226374	AY910861.1_to_AY910861.1_1618_to_29936	0.288322	2.63322	4.08047	0.645323	0.518718	NA	0	0	0	0	1.72993	0
226375	AY910861.1_to_AY910861.1_6851_to_6571	0.288322	2.63322	4.08047	0.645323	0.518718	NA	0	0	0	0	1.72993	0
226376	AY910861.1_to_AY910861.1_4340_to_30435	0.288322	2.63322	4.08047	0.645323	0.518718	NA	0	0	0	0	1.72993	0
226377	AY910861.1_to_AY910861.1_7286_to_30172	0.288322	2.63322	4.08047	0.645323	0.518718	NA	0	0	0	0	1.72993	0
226378	AY910861.1_to_AY910861.1_3670_to_30450	0.288322	2.63322	4.08047	0.645323	0.518718	NA	0	0	0	0	1.72993	0
226379	AY910861.1_to_AY910861.1_2338_to_30699	0.288322	2.63322	4.08047	0.645323	0.518718	NA	0	0	0	0	1.72993	0
226380	AY910861.1_to_AY910861.1_2980_to_30158	0.288322	2.63322	4.08047	0.645323	0.518718	NA	0	0	0	0	1.72993	0
226381	AY910861.1_to_AY910861.1_5435_to_30605	0.288322	2.63322	4.08047	0.645323	0.518718	NA	0	0	0	0	1.72993	0
226382	AY910861.1_to_AY910861.1_3858_to_30719	0.288322	2.63322	4.08047	0.645323	0.518718	NA	0	0	0	0	1.72993	0
226383	AY910861.1_to_AY910861.1_9060_to_30155	0.288322	2.63322	4.08047	0.645323	0.518718	NA	0	0	0	0	1.72993	0
226384	AY910861.1_to_AY910861.1_3868_to_3804	0.288322	2.63322	4.08047	0.645323	0.518718	NA	0	0	0	0	1.72993	0
226385	AY910861.1_to_AY910861.1_5611_to_27953	0.288322	2.63322	4.08047	0.645323	0.518718	NA	0	0	0	0	1.72993	0
226386	AY910861.1_to_AY910861.1_30955_to_30806	0.288322	2.63322	4.08047	0.645323	0.518718	NA	0	0	0	0	1.72993	0
226387	AY910861.1_to_AY910861.1_10014_to_30759	0.288322	2.63322	4.08047	0.645323	0.518718	NA	0	0	0	0	1.72993	0
226388	AY910861.1_to_AY910861.1_3892_to_30944	0.288322	2.63322	4.08047	0.645323	0.518718	NA	0	0	0	0	1.72993	0
226389	AY910861.1_to_AY910861.1_7552_to_30669	0.288322	2.63322	4.08047	0.645323	0.518718	NA	0	0	0	0	1.72993	0
226390	AY910861.1_to_AY910861.1_2936_to_30308	0.288322	2.63322	4.08047	0.645323	0.518718	NA	0	0	0	0	1.72993	0
226391	AY910861.1_to_AY910861.1_7066_to_10	0.288322	2.63322	4.08047	0.645323	0.518718	NA	0	0	0	0	1.72993	0
226392	AY910861.1_to_AY910861.1_4973_to_30172	0.288322	2.63322	4.08047	0.645323	0.518718	NA	0	0	0	0	1.72993	0
226393	AY910861.1_to_AY910861.1_7126_to_29761	0.288322	2.63322	4.08047	0.645323	0.518718	NA	0	0	0	0	1.72993	0
226394	AY910861.1_to_AY910861.1_9163_to_30974	0.288322	2.63322	4.08047	0.645323	0.518718	NA	0	0	0	0	1.72993	0
226395	AY910861.1_to_AY910861.1_5596_to_26398	0.288322	2.63322	4.08047	0.645323	0.518718	NA	0	0	0	0	1.72993	0
226396	AY910861.1_to_AY910861.1_3338_to_3169	0.288322	2.63322	4.08047	0.645323	0.518718	NA	0	0	0	0	1.72993	0
226397	AY910861.1_to_AY910861.1_6676_to_29295	0.288322	2.63322	4.08047	0.645323	0.518718	NA	0	0	0	0	1.72993	0
226398	AY910861.1_to_AY910861.1_4006_to_30581	0.288322	2.63322	4.08047	0.645323	0.518718	NA	0	0	0	0	1.72993	0
226399	AY910861.1_to_AY910861.1_8740_to_30742	0.288322	2.63322	4.08047	0.645323	0.518718	NA	0	0	0	0	1.72993	0
226400	AY910861.1_to_AY910861.1_6988_to_30091	0.288322	2.63322	4.08047	0.645323	0.518718	NA	0	0	0	0	1.72993	0
226401	AY910861.1_to_AY910861.1_5069_to_30187	0.288322	2.63322	4.08047	0.645323	0.518718	NA	0	0	0	0	1.72993	0
226402	AY910861.1_to_AY910861.1_22439_to_22249	0.288322	2.63322	4.08047	0.645323	0.518718	NA	0	0	0	0	1.72993	0
226403	AY910861.1_to_AY910861.1_5666_to_30987	0.288322	2.63322	4.08047	0.645323	0.518718	NA	0	0	0	0	1.72993	0
226404	AY910861.1_to_AY910861.1_6832_to_30895	0.288322	2.63322	4.08047	0.645323	0.518718	NA	0	0	0	0	1.72993	0
226405	AY910861.1_to_AY910861.1_5071_to_29946	0.288322	2.63322	4.08047	0.645323	0.518718	NA	0	0	0	0	1.72993	0
226406	AY910861.1_to_AY910861.1_4743_to_30669	0.288322	2.63322	4.08047	0.645323	0.518718	NA	0	0	0	0	1.72993	0
226407	AY910861.1_to_AY910861.1_7910_to_29638	0.288322	2.63322	4.08047	0.645323	0.518718	NA	0	0	0	0	1.72993	0
226408	AY910861.1_to_AY910861.1_4156_to_30042	0.288322	2.63322	4.08047	0.645323	0.518718	NA	0	0	0	0	1.72993	0
226409	AY910861.1_to_AY910861.1_4045_to_3890	0.288322	2.63322	4.08047	0.645323	0.518718	NA	0	0	0	0	1.72993	0
226410	AY910861.1_to_AY910861.1_2896_to_3	0.288322	2.63322	4.08047	0.645323	0.518718	NA	0	0	0	0	1.72993	0
226411	AY910861.1_to_AY910861.1_8086_to_30213	0.288322	2.63322	4.08047	0.645323	0.518718	NA	0	0	0	0	1.72993	0
226412	AY910861.1_to_AY910861.1_2995_to_2857	0.288322	2.63322	4.08047	0.645323	0.518718	NA	0	0	0	0	1.72993	0
226413	AY910861.1_to_AY910861.1_4950_to_30692	0.288322	2.63322	4.08047	0.645323	0.518718	NA	0	0	0	0	1.72993	0
226414	AY910861.1_to_AY910861.1_2906_to_30523	0.288322	2.63322	4.08047	0.645323	0.518718	NA	0	0	0	0	1.72993	0
226415	AY910861.1_to_AY910861.1_7623_to_30153	0.288322	2.63322	4.08047	0.645323	0.518718	NA	0	0	0	0	1.72993	0
226416	AY910861.1_to_AY910861.1_3740_to_31036	0.288322	2.63322	4.08047	0.645323	0.518718	NA	0	0	0	0	1.72993	0
226417	AY910861.1_to_AY910861.1_4061_to_3818	0.288322	2.63322	4.08047	0.645323	0.518718	NA	0	0	0	0	1.72993	0
226418	AY910861.1_to_AY910861.1_8543_to_30002	0.288322	2.63322	4.08047	0.645323	0.518718	NA	0	0	0	0	1.72993	0
226419	AY910861.1_to_AY910861.1_4123_to_29966	0.288322	2.63322	4.08047	0.645323	0.518718	NA	0	0	0	0	1.72993	0
226420	AY910861.1_to_AY910861.1_7091_to_4	0.288322	2.63322	4.08047	0.645323	0.518718	NA	0	0	0	0	1.72993	0
226421	AY910861.1_to_AY910861.1_4637_to_30401	0.288322	2.63322	4.08047	0.645323	0.518718	NA	0	0	0	0	1.72993	0
226422	AY910861.1_to_AY910861.1_6373_to_30439	0.288322	2.63322	4.08047	0.645323	0.518718	NA	0	0	0	0	1.72993	0
226423	AY910861.1_to_AY910861.1_4094_to_30236	0.288322	2.63322	4.08047	0.645323	0.518718	NA	0	0	0	0	1.72993	0
226424	AY910861.1_to_AY910861.1_6114_to_29978	0.288322	2.63322	4.08047	0.645323	0.518718	NA	0	0	0	0	1.72993	0
226425	AY910861.1_to_AY910861.1_2954_to_30392	0.288322	2.63322	4.08047	0.645323	0.518718	NA	0	0	0	0	1.72993	0
226426	AY910861.1_to_AY910861.1_71_to_24342	0.288322	2.63322	4.08047	0.645323	0.518718	NA	0	0	0	0	1.72993	0
226427	AY910861.1_to_AY910861.1_8748_to_30455	0.288322	2.63322	4.08047	0.645323	0.518718	NA	0	0	0	0	1.72993	0
226428	AY910861.1_to_AY910861.1_4193_to_30574	0.288322	2.63322	4.08047	0.645323	0.518718	NA	0	0	0	0	1.72993	0
226429	AY910861.1_to_AY910861.1_4969_to_30045	0.288322	2.63322	4.08047	0.645323	0.518718	NA	0	0	0	0	1.72993	0
226430	AY910861.1_to_AY910861.1_18914_to_4	0.288322	2.63322	4.08047	0.645323	0.518718	NA	0	0	0	0	1.72993	0
226431	AY910861.1_to_AY910861.1_8456_to_30639	0.288322	2.63322	4.08047	0.645323	0.518718	NA	0	0	0	0	1.72993	0
226432	AY910861.1_to_AY910861.1_2814_to_2588	0.288322	2.63322	4.08047	0.645323	0.518718	NA	0	0	0	0	1.72993	0
226433	AY910861.1_to_AY910861.1_2540_to_30662	0.288322	2.63322	4.08047	0.645323	0.518718	NA	0	0	0	0	1.72993	0
226434	AY910861.1_to_AY910861.1_4162_to_29996	0.288322	2.63322	4.08047	0.645323	0.518718	NA	0	0	0	0	1.72993	0
226435	AY910861.1_to_AY910861.1_7271_to_30464	0.288322	2.63322	4.08047	0.645323	0.518718	NA	0	0	0	0	1.72993	0
226436	AY910861.1_to_AY910861.1_3147_to_4257	0.288322	2.63322	4.08047	0.645323	0.518718	NA	0	0	0	0	1.72993	0
226437	AY910861.1_to_AY910861.1_4949_to_29886	0.288322	2.63322	4.08047	0.645323	0.518718	NA	0	0	0	0	1.72993	0
226438	AY910861.1_to_AY910861.1_2892_to_28659	0.288322	2.63322	4.08047	0.645323	0.518718	NA	0	0	0	0	1.72993	0
226439	AY910861.1_to_AY910861.1_4822_to_30819	0.288322	2.63322	4.08047	0.645323	0.518718	NA	0	0	0	0	1.72993	0
226440	AY910861.1_to_AY910861.1_2963_to_2746	0.562439	3.49585	3.89597	0.897299	0.36956	NA	0	0	0	0	1.72993	1.6447
226441	AY910861.1_to_AY910861.1_7068_to_30692	0.288322	2.63322	4.08047	0.645323	0.518718	NA	0	0	0	0	1.72993	0
226442	AY910861.1_to_AY910861.1_4396_to_31013	0.288322	2.63322	4.08047	0.645323	0.518718	NA	0	0	0	0	1.72993	0
226443	AY910861.1_to_AY910861.1_2481_to_30532	0.288322	2.63322	4.08047	0.645323	0.518718	NA	0	0	0	0	1.72993	0
226444	AY910861.1_to_AY910861.1_31183_to_31091	0.288322	2.63322	4.08047	0.645323	0.518718	NA	0	0	0	0	1.72993	0
226445	AY910861.1_to_AY910861.1_3095_to_2768	0.288322	2.63322	4.08047	0.645323	0.518718	NA	0	0	0	0	1.72993	0
226446	AY910861.1_to_AY910861.1_6783_to_6633	0.288322	2.63322	4.08047	0.645323	0.518718	NA	0	0	0	0	1.72993	0
226447	AY910861.1_to_AY910861.1_2631_to_15	0.288322	2.63322	4.08047	0.645323	0.518718	NA	0	0	0	0	1.72993	0
226448	AY910861.1_to_AY910861.1_4155_to_30573	0.288322	2.63322	4.08047	0.645323	0.518718	NA	0	0	0	0	1.72993	0
226449	AY910861.1_to_AY910861.1_4592_to_30225	0.288322	2.63322	4.08047	0.645323	0.518718	NA	0	0	0	0	1.72993	0
226450	AY910861.1_to_AY910861.1_7554_to_30544	0.288322	2.63322	4.08047	0.645323	0.518718	NA	0	0	0	0	1.72993	0
226451	AY910861.1_to_AY910861.1_6383_to_28372	0.288322	2.63322	4.08047	0.645323	0.518718	NA	0	0	0	0	1.72993	0
226452	AY910861.1_to_AY910861.1_6172_to_6194	0.288322	2.63322	4.08047	0.645323	0.518718	NA	0	0	0	0	1.72993	0
226453	AY910861.1_to_AY910861.1_2955_to_30826	0.288322	2.63322	4.08047	0.645323	0.518718	NA	0	0	0	0	1.72993	0
226454	AY910861.1_to_AY910861.1_31208_to_31255	0.288322	2.63322	4.08047	0.645323	0.518718	NA	0	0	0	0	1.72993	0
226455	AY910861.1_to_AY910861.1_3674_to_3729	0.288322	2.63322	4.08047	0.645323	0.518718	NA	0	0	0	0	1.72993	0
226456	AY910861.1_to_AY910861.1_5532_to_5383	0.288322	2.63322	4.08047	0.645323	0.518718	NA	0	0	0	0	1.72993	0
226457	AY910861.1_to_AY910861.1_2099_to_30053	0.288322	2.63322	4.08047	0.645323	0.518718	NA	0	0	0	0	1.72993	0
226458	AY910861.1_to_AY910861.1_5817_to_29969	0.288322	2.63322	4.08047	0.645323	0.518718	NA	0	0	0	0	1.72993	0
226459	AY910861.1_to_AY910861.1_6760_to_29904	0.288322	2.63322	4.08047	0.645323	0.518718	NA	0	0	0	0	1.72993	0
226460	AY910861.1_to_AY910861.1_4349_to_29827	0.288322	2.63322	4.08047	0.645323	0.518718	NA	0	0	0	0	1.72993	0
226461	AY910861.1_to_AY910861.1_25413_to_25420	0.288322	2.63322	4.08047	0.645323	0.518718	NA	0	0	0	0	1.72993	0
226462	AY910861.1_to_AY910861.1_6702_to_29438	0.288322	2.63322	4.08047	0.645323	0.518718	NA	0	0	0	0	1.72993	0
226463	AY910861.1_to_AY910861.1_7163_to_30632	0.288322	2.63322	4.08047	0.645323	0.518718	NA	0	0	0	0	1.72993	0
226464	AY910861.1_to_AY910861.1_3132_to_30874	0.288322	2.63322	4.08047	0.645323	0.518718	NA	0	0	0	0	1.72993	0
226465	AY910861.1_to_AY910861.1_3230_to_30458	0.288322	2.63322	4.08047	0.645323	0.518718	NA	0	0	0	0	1.72993	0
226466	AY910861.1_to_AY910861.1_6321_to_6065	0.288322	2.63322	4.08047	0.645323	0.518718	NA	0	0	0	0	1.72993	0
226467	AY910861.1_to_AY910861.1_2100_to_30203	0.288322	2.63322	4.08047	0.645323	0.518718	NA	0	0	0	0	1.72993	0
226468	AY910861.1_to_AY910861.1_4164_to_29977	0.288322	2.63322	4.08047	0.645323	0.518718	NA	0	0	0	0	1.72993	0
226469	AY910861.1_to_AY910861.1_3467_to_29885	0.288322	2.63322	4.08047	0.645323	0.518718	NA	0	0	0	0	1.72993	0
226470	AY910861.1_to_AY910861.1_2987_to_30869	0.288322	2.63322	4.08047	0.645323	0.518718	NA	0	0	0	0	1.72993	0
226471	AY910861.1_to_AY910861.1_2608_to_29842	0.288322	2.63322	4.08047	0.645323	0.518718	NA	0	0	0	0	1.72993	0
226472	AY910861.1_to_AY910861.1_3895_to_30794	0.288322	2.63322	4.08047	0.645323	0.518718	NA	0	0	0	0	1.72993	0
226473	AY910861.1_to_AY910861.1_7486_to_30551	0.288322	2.63322	4.08047	0.645323	0.518718	NA	0	0	0	0	1.72993	0
226474	AY910861.1_to_AY910861.1_31214_to_30856	0.288322	2.63322	4.08047	0.645323	0.518718	NA	0	0	0	0	1.72993	0
226475	AY910861.1_to_AY910861.1_1582_to_30082	0.288322	2.63322	4.08047	0.645323	0.518718	NA	0	0	0	0	1.72993	0
226476	AY910861.1_to_AY910861.1_31217_to_30835	0.288322	2.63322	4.08047	0.645323	0.518718	NA	0	0	0	0	1.72993	0
226477	AY910861.1_to_AY910861.1_2097_to_31026	0.288322	2.63322	4.08047	0.645323	0.518718	NA	0	0	0	0	1.72993	0
226478	AY910861.1_to_AY910861.1_31274_to_31140	0.288322	2.63322	4.08047	0.645323	0.518718	NA	0	0	0	0	1.72993	0
226479	AY910861.1_to_AY910861.1_6094_to_16	0.288322	2.63322	4.08047	0.645323	0.518718	NA	0	0	0	0	1.72993	0
226480	AY910861.1_to_AY910861.1_3810_to_30749	0.288322	2.63322	4.08047	0.645323	0.518718	NA	0	0	0	0	1.72993	0
226481	AY910861.1_to_AY910861.1_7109_to_30670	0.288322	2.63322	4.08047	0.645323	0.518718	NA	0	0	0	0	1.72993	0
226482	AY910861.1_to_AY910861.1_30544_to_30335	0.562439	3.49585	3.89597	0.897299	0.36956	NA	0	0	0	0	1.72993	1.6447
226483	AY910861.1_to_AY910861.1_6830_to_30164	0.288322	2.63322	4.08047	0.645323	0.518718	NA	0	0	0	0	1.72993	0
226484	AY910861.1_to_AY910861.1_4356_to_4111	0.288322	2.63322	4.08047	0.645323	0.518718	NA	0	0	0	0	1.72993	0
226485	AY910861.1_to_AY910861.1_2091_to_30310	0.288322	2.63322	4.08047	0.645323	0.518718	NA	0	0	0	0	1.72993	0
226486	AY910861.1_to_AY910861.1_9093_to_30924	0.288322	2.63322	4.08047	0.645323	0.518718	NA	0	0	0	0	1.72993	0
226487	AY910861.1_to_AY910861.1_8749_to_30153	0.288322	2.63322	4.08047	0.645323	0.518718	NA	0	0	0	0	1.72993	0
226488	AY910861.1_to_AY910861.1_8465_to_30871	0.288322	2.63322	4.08047	0.645323	0.518718	NA	0	0	0	0	1.72993	0
226489	AY910861.1_to_AY910861.1_5798_to_5634	0.288322	2.63322	4.08047	0.645323	0.518718	NA	0	0	0	0	1.72993	0
226490	AY910861.1_to_AY910861.1_5873_to_30253	0.288322	2.63322	4.08047	0.645323	0.518718	NA	0	0	0	0	1.72993	0
226491	AY910861.1_to_AY910861.1_2770_to_29809	0.288322	2.63322	4.08047	0.645323	0.518718	NA	0	0	0	0	1.72993	0
226492	AY910861.1_to_AY910861.1_6691_to_13	0.288322	2.63322	4.08047	0.645323	0.518718	NA	0	0	0	0	1.72993	0
226493	AY910861.1_to_AY910861.1_6802_to_30126	0.288322	2.63322	4.08047	0.645323	0.518718	NA	0	0	0	0	1.72993	0
226494	AY910861.1_to_AY910861.1_3138_to_30872	0.288322	2.63322	4.08047	0.645323	0.518718	NA	0	0	0	0	1.72993	0
226495	AY910861.1_to_AY910861.1_4182_to_30227	0.288322	2.63322	4.08047	0.645323	0.518718	NA	0	0	0	0	1.72993	0
226496	AY910861.1_to_AY910861.1_7126_to_30752	0.288322	2.63322	4.08047	0.645323	0.518718	NA	0	0	0	0	1.72993	0
226497	AY910861.1_to_AY910861.1_10502_to_30690	0.288322	2.63322	4.08047	0.645323	0.518718	NA	0	0	0	0	1.72993	0
226498	AY910861.1_to_AY910861.1_6372_to_30235	0.288322	2.63322	4.08047	0.645323	0.518718	NA	0	0	0	0	1.72993	0
226499	AY910861.1_to_AY910861.1_4108_to_3782	0.288322	2.63322	4.08047	0.645323	0.518718	NA	0	0	0	0	1.72993	0
226500	AY910861.1_to_AY910861.1_6166_to_14	0.288322	2.63322	4.08047	0.645323	0.518718	NA	0	0	0	0	1.72993	0
226501	AY910861.1_to_AY910861.1_2985_to_30729	0.288322	2.63322	4.08047	0.645323	0.518718	NA	0	0	0	0	1.72993	0
226502	AY910861.1_to_AY910861.1_29802_to_29703	0.288322	2.63322	4.08047	0.645323	0.518718	NA	0	0	0	0	1.72993	0
226503	AY910861.1_to_AY910861.1_6258_to_30209	0.288322	2.63322	4.08047	0.645323	0.518718	NA	0	0	0	0	1.72993	0
226504	AY910861.1_to_AY910861.1_4061_to_28032	0.288322	2.63322	4.08047	0.645323	0.518718	NA	0	0	0	0	1.72993	0
226505	AY910861.1_to_AY910861.1_2003_to_29926	0.288322	2.63322	4.08047	0.645323	0.518718	NA	0	0	0	0	1.72993	0
226506	AY910861.1_to_AY910861.1_4222_to_31020	0.288322	2.63322	4.08047	0.645323	0.518718	NA	0	0	0	0	1.72993	0
226507	AY910861.1_to_AY910861.1_2979_to_30472	0.288322	2.63322	4.08047	0.645323	0.518718	NA	0	0	0	0	1.72993	0
226508	AY910861.1_to_AY910861.1_6641_to_29936	0.288322	2.63322	4.08047	0.645323	0.518718	NA	0	0	0	0	1.72993	0
226509	AY910861.1_to_AY910861.1_9275_to_8974	0.288322	2.63322	4.08047	0.645323	0.518718	NA	0	0	0	0	1.72993	0
226510	AY910861.1_to_AY910861.1_1129_to_840	0.288322	2.63322	4.08047	0.645323	0.518718	NA	0	0	0	0	1.72993	0
226511	AY910861.1_to_AY910861.1_2435_to_31017	0.288322	2.63322	4.08047	0.645323	0.518718	NA	0	0	0	0	1.72993	0
226512	AY910861.1_to_AY910861.1_2537_to_30157	0.288322	2.63322	4.08047	0.645323	0.518718	NA	0	0	0	0	1.72993	0
226513	AY910861.1_to_AY910861.1_4126_to_30759	0.288322	2.63322	4.08047	0.645323	0.518718	NA	0	0	0	0	1.72993	0
226514	AY910861.1_to_AY910861.1_29889_to_3010	0.288322	2.63322	4.08047	0.645323	0.518718	NA	0	0	0	0	1.72993	0
226515	AY910861.1_to_AY910861.1_7335_to_30790	0.288322	2.63322	4.08047	0.645323	0.518718	NA	0	0	0	0	1.72993	0
226516	AY910861.1_to_AY910861.1_7462_to_29748	0.288322	2.63322	4.08047	0.645323	0.518718	NA	0	0	0	0	1.72993	0
226517	AY910861.1_to_AY910861.1_5167_to_30309	0.288322	2.63322	4.08047	0.645323	0.518718	NA	0	0	0	0	1.72993	0
226518	AY910861.1_to_AY910861.1_6693_to_30460	0.288322	2.63322	4.08047	0.645323	0.518718	NA	0	0	0	0	1.72993	0
226519	AY910861.1_to_AY910861.1_1413_to_29730	0.288322	2.63322	4.08047	0.645323	0.518718	NA	0	0	0	0	1.72993	0
226520	AY910861.1_to_AY910861.1_30230_to_30079	0.288322	2.63322	4.08047	0.645323	0.518718	NA	0	0	0	0	1.72993	0
226521	AY910861.1_to_AY910861.1_9148_to_29653	0.288322	2.63322	4.08047	0.645323	0.518718	NA	0	0	0	0	1.72993	0
226522	AY910861.1_to_AY910861.1_7984_to_30194	0.288322	2.63322	4.08047	0.645323	0.518718	NA	0	0	0	0	1.72993	0
226523	AY910861.1_to_AY910861.1_9090_to_30979	0.288322	2.63322	4.08047	0.645323	0.518718	NA	0	0	0	0	1.72993	0
226524	AY910861.1_to_AY910861.1_11791_to_30643	0.288322	2.63322	4.08047	0.645323	0.518718	NA	0	0	0	0	1.72993	0
226525	AY910861.1_to_AY910861.1_6806_to_29975	0.288322	2.63322	4.08047	0.645323	0.518718	NA	0	0	0	0	1.72993	0
226526	AY910861.1_to_AY910861.1_2679_to_29120	0.288322	2.63322	4.08047	0.645323	0.518718	NA	0	0	0	0	1.72993	0
226527	AY910861.1_to_AY910861.1_6835_to_30516	0.288322	2.63322	4.08047	0.645323	0.518718	NA	0	0	0	0	1.72993	0
226528	AY910861.1_to_AY910861.1_4175_to_3973	0.288322	2.63322	4.08047	0.645323	0.518718	NA	0	0	0	0	1.72993	0
226529	AY910861.1_to_AY910861.1_1949_to_30203	0.288322	2.63322	4.08047	0.645323	0.518718	NA	0	0	0	0	1.72993	0
226530	AY910861.1_to_AY910861.1_6809_to_30771	0.288322	2.63322	4.08047	0.645323	0.518718	NA	0	0	0	0	1.72993	0
226531	AY910861.1_to_AY910861.1_1866_to_30597	0.288322	2.63322	4.08047	0.645323	0.518718	NA	0	0	0	0	1.72993	0
226532	AY910861.1_to_AY910861.1_28992_to_28839	0.288322	2.63322	4.08047	0.645323	0.518718	NA	0	0	0	0	1.72993	0
226533	AY910861.1_to_AY910861.1_31182_to_30974	0.288322	2.63322	4.08047	0.645323	0.518718	NA	0	0	0	0	1.72993	0
226534	AY910861.1_to_AY910861.1_6014_to_28717	0.288322	2.63322	4.08047	0.645323	0.518718	NA	0	0	0	0	1.72993	0
226535	AY910861.1_to_AY910861.1_2808_to_29945	0.288322	2.63322	4.08047	0.645323	0.518718	NA	0	0	0	0	1.72993	0
226536	AY910861.1_to_AY910861.1_31174_to_6805	0.288322	2.63322	4.08047	0.645323	0.518718	NA	0	0	0	0	1.72993	0
226537	AY910861.1_to_AY910861.1_2111_to_29669	0.288322	2.63322	4.08047	0.645323	0.518718	NA	0	0	0	0	1.72993	0
226538	AY910861.1_to_AY910861.1_29341_to_29653	0.288322	2.63322	4.08047	0.645323	0.518718	NA	0	0	0	0	1.72993	0
226539	AY910861.1_to_AY910861.1_3833_to_29923	0.288322	2.63322	4.08047	0.645323	0.518718	NA	0	0	0	0	1.72993	0
226540	AY910861.1_to_AY910861.1_5963_to_30782	0.288322	2.63322	4.08047	0.645323	0.518718	NA	0	0	0	0	1.72993	0
226541	AY910861.1_to_AY910861.1_4641_to_17	0.288322	2.63322	4.08047	0.645323	0.518718	NA	0	0	0	0	1.72993	0
226542	AY910861.1_to_AY910861.1_7278_to_30890	0.288322	2.63322	4.08047	0.645323	0.518718	NA	0	0	0	0	1.72993	0
226543	AY910861.1_to_AY910861.1_5596_to_30567	0.288322	2.63322	4.08047	0.645323	0.518718	NA	0	0	0	0	1.72993	0
226544	AY910861.1_to_AY910861.1_4063_to_29773	0.288322	2.63322	4.08047	0.645323	0.518718	NA	0	0	0	0	1.72993	0
226545	AY910861.1_to_AY910861.1_30759_to_419	0.288322	2.63322	4.08047	0.645323	0.518718	NA	0	0	0	0	1.72993	0
226546	AY910861.1_to_AY910861.1_4997_to_30130	0.288322	2.63322	4.08047	0.645323	0.518718	NA	0	0	0	0	1.72993	0
226547	AY910861.1_to_AY910861.1_4428_to_15	0.562439	3.49585	3.89597	0.897299	0.36956	NA	0	0	0	0	1.72993	1.6447
226548	AY910861.1_to_AY910861.1_7150_to_30569	0.288322	2.63322	4.08047	0.645323	0.518718	NA	0	0	0	0	1.72993	0
226549	AY910861.1_to_AY910861.1_23763_to_23666	0.288322	2.63322	4.08047	0.645323	0.518718	NA	0	0	0	0	1.72993	0
226550	AY910861.1_to_AY910861.1_6725_to_26	0.288322	2.63322	4.08047	0.645323	0.518718	NA	0	0	0	0	1.72993	0
226551	AY910861.1_to_AY910861.1_7286_to_29692	0.288322	2.63322	4.08047	0.645323	0.518718	NA	0	0	0	0	1.72993	0
226552	AY910861.1_to_AY910861.1_8071_to_14	0.836556	4.06854	3.73402	1.08959	0.275895	NA	0	0	0	0	1.72993	3.2894
226553	AY910861.1_to_AY910861.1_9056_to_30214	0.288322	2.63322	4.08047	0.645323	0.518718	NA	0	0	0	0	1.72993	0
226554	AY910861.1_to_AY910861.1_3138_to_9	0.288322	2.63322	4.08047	0.645323	0.518718	NA	0	0	0	0	1.72993	0
226555	AY910861.1_to_AY910861.1_1808_to_23	0.288322	2.63322	4.08047	0.645323	0.518718	NA	0	0	0	0	1.72993	0
226556	AY910861.1_to_AY910861.1_7336_to_28	0.288322	2.63322	4.08047	0.645323	0.518718	NA	0	0	0	0	1.72993	0
226557	AY910861.1_to_AY910861.1_354_to_224	0.288322	2.63322	4.08047	0.645323	0.518718	NA	0	0	0	0	1.72993	0
226558	AY910861.1_to_AY910861.1_2854_to_30712	0.288322	2.63322	4.08047	0.645323	0.518718	NA	0	0	0	0	1.72993	0
226559	AY910861.1_to_AY910861.1_65_to_18812	0.288322	2.63322	4.08047	0.645323	0.518718	NA	0	0	0	0	1.72993	0
226560	AY910861.1_to_AY910861.1_2174_to_30874	0.288322	2.63322	4.08047	0.645323	0.518718	NA	0	0	0	0	1.72993	0
226561	AY910861.1_to_AY910861.1_6808_to_30239	0.288322	2.63322	4.08047	0.645323	0.518718	NA	0	0	0	0	1.72993	0
226562	AY910861.1_to_AY910861.1_14568_to_30860	0.562439	3.49585	3.89597	0.897299	0.36956	NA	0	0	0	0	1.72993	1.6447
226563	AY910861.1_to_AY910861.1_7686_to_30418	0.288322	2.63322	4.08047	0.645323	0.518718	NA	0	0	0	0	1.72993	0
226564	AY910861.1_to_AY910861.1_4133_to_28861	0.288322	2.63322	4.08047	0.645323	0.518718	NA	0	0	0	0	1.72993	0
226565	AY910861.1_to_AY910861.1_7551_to_29675	0.288322	2.63322	4.08047	0.645323	0.518718	NA	0	0	0	0	1.72993	0
226566	AY910861.1_to_AY910861.1_4183_to_30559	0.288322	2.63322	4.08047	0.645323	0.518718	NA	0	0	0	0	1.72993	0
226567	AY910861.1_to_AY910861.1_6270_to_29996	0.288322	2.63322	4.08047	0.645323	0.518718	NA	0	0	0	0	1.72993	0
226568	AY910861.1_to_AY910861.1_3453_to_29669	0.288322	2.63322	4.08047	0.645323	0.518718	NA	0	0	0	0	1.72993	0
226569	AY910861.1_to_AY910861.1_6830_to_27	0.836556	4.06854	3.73402	1.08959	0.275895	NA	0	0	0	0	1.72993	3.2894
226570	AY910861.1_to_AY910861.1_7651_to_30776	0.288322	2.63322	4.08047	0.645323	0.518718	NA	0	0	0	0	1.72993	0
226571	AY910861.1_to_AY910861.1_3806_to_30303	0.288322	2.63322	4.08047	0.645323	0.518718	NA	0	0	0	0	1.72993	0
226572	AY910861.1_to_AY910861.1_4836_to_30840	0.288322	2.63322	4.08047	0.645323	0.518718	NA	0	0	0	0	1.72993	0
226573	AY910861.1_to_AY910861.1_2779_to_5	0.288322	2.63322	4.08047	0.645323	0.518718	NA	0	0	0	0	1.72993	0
226574	AY910861.1_to_AY910861.1_4650_to_30928	0.288322	2.63322	4.08047	0.645323	0.518718	NA	0	0	0	0	1.72993	0
226575	AY910861.1_to_AY910861.1_4352_to_4162	0.288322	2.63322	4.08047	0.645323	0.518718	NA	0	0	0	0	1.72993	0
226576	AY910861.1_to_AY910861.1_1434_to_1253	0.288322	2.63322	4.08047	0.645323	0.518718	NA	0	0	0	0	1.72993	0
226577	AY910861.1_to_AY910861.1_9770_to_29904	0.288322	2.63322	4.08047	0.645323	0.518718	NA	0	0	0	0	1.72993	0
226578	AY910861.1_to_AY910861.1_4784_to_30668	0.288322	2.63322	4.08047	0.645323	0.518718	NA	0	0	0	0	1.72993	0
226579	AY910861.1_to_AY910861.1_4698_to_29897	0.562439	3.49585	3.89597	0.897299	0.36956	NA	0	0	0	0	1.72993	1.6447
226580	AY910861.1_to_AY910861.1_6932_to_30057	0.288322	2.63322	4.08047	0.645323	0.518718	NA	0	0	0	0	1.72993	0
226581	AY910861.1_to_AY910861.1_1204_to_742	0.288322	2.63322	4.08047	0.645323	0.518718	NA	0	0	0	0	1.72993	0
226582	AY910861.1_to_AY910861.1_3745_to_30808	0.288322	2.63322	4.08047	0.645323	0.518718	NA	0	0	0	0	1.72993	0
226583	AY910861.1_to_AY910861.1_7989_to_29122	0.288322	2.63322	4.08047	0.645323	0.518718	NA	0	0	0	0	1.72993	0
226584	AY910861.1_to_AY910861.1_3956_to_30466	0.288322	2.63322	4.08047	0.645323	0.518718	NA	0	0	0	0	1.72993	0
226585	AY910861.1_to_AY910861.1_2341_to_30453	0.288322	2.63322	4.08047	0.645323	0.518718	NA	0	0	0	0	1.72993	0
226586	AY910861.1_to_AY910861.1_1981_to_29627	0.288322	2.63322	4.08047	0.645323	0.518718	NA	0	0	0	0	1.72993	0
226587	AY910861.1_to_AY910861.1_7406_to_30516	0.288322	2.63322	4.08047	0.645323	0.518718	NA	0	0	0	0	1.72993	0
226588	AY910861.1_to_AY910861.1_5595_to_29976	0.288322	2.63322	4.08047	0.645323	0.518718	NA	0	0	0	0	1.72993	0
226589	AY910861.1_to_AY910861.1_6694_to_30705	0.288322	2.63322	4.08047	0.645323	0.518718	NA	0	0	0	0	1.72993	0
226590	AY910861.1_to_AY910861.1_6933_to_27	0.288322	2.63322	4.08047	0.645323	0.518718	NA	0	0	0	0	1.72993	0
226591	AY910861.1_to_AY910861.1_3216_to_31007	0.288322	2.63322	4.08047	0.645323	0.518718	NA	0	0	0	0	1.72993	0
226592	AY910861.1_to_AY910861.1_4163_to_14	0.288322	2.63322	4.08047	0.645323	0.518718	NA	0	0	0	0	1.72993	0
226593	AY910861.1_to_AY910861.1_4163_to_19	0.288322	2.63322	4.08047	0.645323	0.518718	NA	0	0	0	0	1.72993	0
226594	AY910861.1_to_AY910861.1_6139_to_29826	0.288322	2.63322	4.08047	0.645323	0.518718	NA	0	0	0	0	1.72993	0
226595	AY910861.1_to_AY910861.1_5994_to_5823	0.288322	2.63322	4.08047	0.645323	0.518718	NA	0	0	0	0	1.72993	0
226596	AY910861.1_to_AY910861.1_4203_to_27940	0.288322	2.63322	4.08047	0.645323	0.518718	NA	0	0	0	0	1.72993	0
226597	AY910861.1_to_AY910861.1_4826_to_2	0.288322	2.63322	4.08047	0.645323	0.518718	NA	0	0	0	0	1.72993	0
226598	AY910861.1_to_AY910861.1_4236_to_30778	0.288322	2.63322	4.08047	0.645323	0.518718	NA	0	0	0	0	1.72993	0
226599	AY910861.1_to_AY910861.1_7170_to_30447	0.288322	2.63322	4.08047	0.645323	0.518718	NA	0	0	0	0	1.72993	0
226600	AY910861.1_to_AY910861.1_1707_to_29867	0.288322	2.63322	4.08047	0.645323	0.518718	NA	0	0	0	0	1.72993	0
226601	AY910861.1_to_AY910861.1_30247_to_30085	0.288322	2.63322	4.08047	0.645323	0.518718	NA	0	0	0	0	1.72993	0
226602	AY910861.1_to_AY910861.1_5694_to_30847	0.288322	2.63322	4.08047	0.645323	0.518718	NA	0	0	0	0	1.72993	0
226603	AY910861.1_to_AY910861.1_1795_to_1747	0.288322	2.63322	4.08047	0.645323	0.518718	NA	0	0	0	0	1.72993	0
226604	AY910861.1_to_AY910861.1_6193_to_29715	0.288322	2.63322	4.08047	0.645323	0.518718	NA	0	0	0	0	1.72993	0
226605	AY910861.1_to_AY910861.1_6691_to_29979	0.288322	2.63322	4.08047	0.645323	0.518718	NA	0	0	0	0	1.72993	0
226606	AY910861.1_to_AY910861.1_4170_to_30535	0.288322	2.63322	4.08047	0.645323	0.518718	NA	0	0	0	0	1.72993	0
226607	AY910861.1_to_AY910861.1_7150_to_29991	0.288322	2.63322	4.08047	0.645323	0.518718	NA	0	0	0	0	1.72993	0
226608	AY910861.1_to_AY910861.1_3987_to_30489	0.288322	2.63322	4.08047	0.645323	0.518718	NA	0	0	0	0	1.72993	0
226609	AY910861.1_to_AY910861.1_8157_to_29984	0.288322	2.63322	4.08047	0.645323	0.518718	NA	0	0	0	0	1.72993	0
226610	AY910861.1_to_AY910861.1_4340_to_29890	0.288322	2.63322	4.08047	0.645323	0.518718	NA	0	0	0	0	1.72993	0
226611	AY910861.1_to_AY910861.1_68_to_26974	0.288322	2.63322	4.08047	0.645323	0.518718	NA	0	0	0	0	1.72993	0
226612	AY910861.1_to_AY910861.1_6839_to_30847	0.562439	3.49585	3.89597	0.897299	0.36956	NA	0	0	0	0	1.72993	1.6447
226613	AY910861.1_to_AY910861.1_2095_to_30595	0.288322	2.63322	4.08047	0.645323	0.518718	NA	0	0	0	0	1.72993	0
226614	AY910861.1_to_AY910861.1_4166_to_29780	0.288322	2.63322	4.08047	0.645323	0.518718	NA	0	0	0	0	1.72993	0
226615	AY910861.1_to_AY910861.1_4080_to_30460	0.288322	2.63322	4.08047	0.645323	0.518718	NA	0	0	0	0	1.72993	0
226616	AY910861.1_to_AY910861.1_8751_to_6	0.288322	2.63322	4.08047	0.645323	0.518718	NA	0	0	0	0	1.72993	0
226617	AY910861.1_to_AY910861.1_6113_to_30527	0.288322	2.63322	4.08047	0.645323	0.518718	NA	0	0	0	0	1.72993	0
226618	AY910861.1_to_AY910861.1_30256_to_29973	0.288322	2.63322	4.08047	0.645323	0.518718	NA	0	0	0	0	1.72993	0
226619	AY910861.1_to_AY910861.1_15436_to_15263	0.288322	2.63322	4.08047	0.645323	0.518718	NA	0	0	0	0	1.72993	0
226620	AY910861.1_to_AY910861.1_4593_to_29923	0.288322	2.63322	4.08047	0.645323	0.518718	NA	0	0	0	0	1.72993	0
226621	AY910861.1_to_AY910861.1_6786_to_30709	0.288322	2.63322	4.08047	0.645323	0.518718	NA	0	0	0	0	1.72993	0
226622	AY910861.1_to_AY910861.1_3334_to_3351	0.288322	2.63322	4.08047	0.645323	0.518718	NA	0	0	0	0	1.72993	0
226623	AY910861.1_to_AY910861.1_4190_to_8805	0.288322	2.63322	4.08047	0.645323	0.518718	NA	0	0	0	0	1.72993	0
226624	AY910861.1_to_AY910861.1_7697_to_30111	0.288322	2.63322	4.08047	0.645323	0.518718	NA	0	0	0	0	1.72993	0
226625	AY910861.1_to_AY910861.1_30624_to_30414	0.288322	2.63322	4.08047	0.645323	0.518718	NA	0	0	0	0	1.72993	0
226626	AY910861.1_to_AY910861.1_20429_to_20356	0.288322	2.63322	4.08047	0.645323	0.518718	NA	0	0	0	0	1.72993	0
226627	AY910861.1_to_AY910861.1_2798_to_30359	0.288322	2.63322	4.08047	0.645323	0.518718	NA	0	0	0	0	1.72993	0
226628	AY910861.1_to_AY910861.1_3140_to_30778	0.288322	2.63322	4.08047	0.645323	0.518718	NA	0	0	0	0	1.72993	0
226629	AY910861.1_to_AY910861.1_7500_to_30715	0.288322	2.63322	4.08047	0.645323	0.518718	NA	0	0	0	0	1.72993	0
226630	AY910861.1_to_AY910861.1_3425_to_30094	0.288322	2.63322	4.08047	0.645323	0.518718	NA	0	0	0	0	1.72993	0
226631	AY910861.1_to_AY910861.1_3593_to_3534	0.288322	2.63322	4.08047	0.645323	0.518718	NA	0	0	0	0	1.72993	0
226632	AY910861.1_to_AY910861.1_1996_to_29758	0.288322	2.63322	4.08047	0.645323	0.518718	NA	0	0	0	0	1.72993	0
226633	AY910861.1_to_AY910861.1_7710_to_29899	0.288322	2.63322	4.08047	0.645323	0.518718	NA	0	0	0	0	1.72993	0
226634	AY910861.1_to_AY910861.1_9654_to_3	0.288322	2.63322	4.08047	0.645323	0.518718	NA	0	0	0	0	1.72993	0
226635	AY910861.1_to_AY910861.1_7501_to_30530	0.288322	2.63322	4.08047	0.645323	0.518718	NA	0	0	0	0	1.72993	0
226636	AY910861.1_to_AY910861.1_10012_to_4	0.288322	2.63322	4.08047	0.645323	0.518718	NA	0	0	0	0	1.72993	0
226637	AY910861.1_to_AY910861.1_9148_to_29827	0.288322	2.63322	4.08047	0.645323	0.518718	NA	0	0	0	0	1.72993	0
226638	AY910861.1_to_AY910861.1_2955_to_29944	0.288322	2.63322	4.08047	0.645323	0.518718	NA	0	0	0	0	1.72993	0
226639	AY910861.1_to_AY910861.1_7524_to_30658	0.288322	2.63322	4.08047	0.645323	0.518718	NA	0	0	0	0	1.72993	0
226640	AY910861.1_to_AY910861.1_7536_to_30511	0.288322	2.63322	4.08047	0.645323	0.518718	NA	0	0	0	0	1.72993	0
226641	AY910861.1_to_AY910861.1_6953_to_29819	0.288322	2.63322	4.08047	0.645323	0.518718	NA	0	0	0	0	1.72993	0
226642	AY910861.1_to_AY910861.1_8052_to_29691	0.288322	2.63322	4.08047	0.645323	0.518718	NA	0	0	0	0	1.72993	0
226643	AY910861.1_to_AY910861.1_6989_to_30536	0.288322	2.63322	4.08047	0.645323	0.518718	NA	0	0	0	0	1.72993	0
226644	AY910861.1_to_AY910861.1_5661_to_29691	0.288322	2.63322	4.08047	0.645323	0.518718	NA	0	0	0	0	1.72993	0
226645	AY910861.1_to_AY910861.1_4891_to_30694	0.288322	2.63322	4.08047	0.645323	0.518718	NA	0	0	0	0	1.72993	0
226646	AY910861.1_to_AY910861.1_5609_to_30332	0.288322	2.63322	4.08047	0.645323	0.518718	NA	0	0	0	0	1.72993	0
226647	AY910861.1_to_AY910861.1_4818_to_30742	0.288322	2.63322	4.08047	0.645323	0.518718	NA	0	0	0	0	1.72993	0
226648	AY910861.1_to_AY910861.1_7002_to_30254	0.288322	2.63322	4.08047	0.645323	0.518718	NA	0	0	0	0	1.72993	0
226649	AY910861.1_to_AY910861.1_4907_to_30689	0.288322	2.63322	4.08047	0.645323	0.518718	NA	0	0	0	0	1.72993	0
226650	AY910861.1_to_AY910861.1_8949_to_30437	0.288322	2.63322	4.08047	0.645323	0.518718	NA	0	0	0	0	1.72993	0
226651	AY910861.1_to_AY910861.1_7331_to_30520	0.288322	2.63322	4.08047	0.645323	0.518718	NA	0	0	0	0	1.72993	0
226652	AY910861.1_to_AY910861.1_3729_to_30372	0.288322	2.63322	4.08047	0.645323	0.518718	NA	0	0	0	0	1.72993	0
226653	AY910861.1_to_AY910861.1_16991_to_29901	0.288322	2.63322	4.08047	0.645323	0.518718	NA	0	0	0	0	1.72993	0
226654	AY910861.1_to_AY910861.1_3400_to_30702	0.288322	2.63322	4.08047	0.645323	0.518718	NA	0	0	0	0	1.72993	0
226655	AY910861.1_to_AY910861.1_3139_to_30102	0.288322	2.63322	4.08047	0.645323	0.518718	NA	0	0	0	0	1.72993	0
226656	AY910861.1_to_AY910861.1_3108_to_29985	0.288322	2.63322	4.08047	0.645323	0.518718	NA	0	0	0	0	1.72993	0
226657	AY910861.1_to_AY910861.1_4095_to_29672	0.288322	2.63322	4.08047	0.645323	0.518718	NA	0	0	0	0	1.72993	0
226658	AY910861.1_to_AY910861.1_6698_to_29977	0.288322	2.63322	4.08047	0.645323	0.518718	NA	0	0	0	0	1.72993	0
226659	AY910861.1_to_AY910861.1_3454_to_30557	0.288322	2.63322	4.08047	0.645323	0.518718	NA	0	0	0	0	1.72993	0
226660	AY910861.1_to_AY910861.1_6931_to_30551	0.288322	2.63322	4.08047	0.645323	0.518718	NA	0	0	0	0	1.72993	0
226661	AY910861.1_to_AY910861.1_6675_to_6534	0.288322	2.63322	4.08047	0.645323	0.518718	NA	0	0	0	0	1.72993	0
226662	AY910861.1_to_AY910861.1_11763_to_30868	0.288322	2.63322	4.08047	0.645323	0.518718	NA	0	0	0	0	1.72993	0
226663	AY910861.1_to_AY910861.1_8198_to_15	0.288322	2.63322	4.08047	0.645323	0.518718	NA	0	0	0	0	1.72993	0
226664	AY910861.1_to_AY910861.1_7005_to_29252	0.288322	2.63322	4.08047	0.645323	0.518718	NA	0	0	0	0	1.72993	0
226665	AY910861.1_to_AY910861.1_10042_to_30485	0.288322	2.63322	4.08047	0.645323	0.518718	NA	0	0	0	0	1.72993	0
226666	AY910861.1_to_AY910861.1_15844_to_15761	0.288322	2.63322	4.08047	0.645323	0.518718	NA	0	0	0	0	1.72993	0
226667	AY910861.1_to_AY910861.1_9757_to_14	0.288322	2.63322	4.08047	0.645323	0.518718	NA	0	0	0	0	1.72993	0
226668	AY910861.1_to_AY910861.1_4632_to_28676	0.288322	2.63322	4.08047	0.645323	0.518718	NA	0	0	0	0	1.72993	0
226669	AY910861.1_to_AY910861.1_6340_to_29777	0.288322	2.63322	4.08047	0.645323	0.518718	NA	0	0	0	0	1.72993	0
226670	AY910861.1_to_AY910861.1_4791_to_30664	0.288322	2.63322	4.08047	0.645323	0.518718	NA	0	0	0	0	1.72993	0
226671	AY910861.1_to_AY910861.1_71_to_30628	0.288322	2.63322	4.08047	0.645323	0.518718	NA	0	0	0	0	1.72993	0
226672	AY910861.1_to_AY910861.1_1519_to_30553	0.288322	2.63322	4.08047	0.645323	0.518718	NA	0	0	0	0	1.72993	0
226673	AY910861.1_to_AY910861.1_2965_to_29698	0.288322	2.63322	4.08047	0.645323	0.518718	NA	0	0	0	0	1.72993	0
226674	AY910861.1_to_AY910861.1_4117_to_30276	0.288322	2.63322	4.08047	0.645323	0.518718	NA	0	0	0	0	1.72993	0
226675	AY910861.1_to_AY910861.1_9992_to_30772	0.288322	2.63322	4.08047	0.645323	0.518718	NA	0	0	0	0	1.72993	0
226676	AY910861.1_to_AY910861.1_4834_to_4453	0.288322	2.63322	4.08047	0.645323	0.518718	NA	0	0	0	0	1.72993	0
226677	AY910861.1_to_AY910861.1_4638_to_30650	0.288322	2.63322	4.08047	0.645323	0.518718	NA	0	0	0	0	1.72993	0
226678	AY910861.1_to_AY910861.1_32_to_3990	0.288322	2.63322	4.08047	0.645323	0.518718	NA	0	0	0	0	1.72993	0
226679	AY910861.1_to_AY910861.1_2092_to_29992	0.288322	2.63322	4.08047	0.645323	0.518718	NA	0	0	0	0	1.72993	0
226680	AY910861.1_to_AY910861.1_4165_to_26920	0.288322	2.63322	4.08047	0.645323	0.518718	NA	0	0	0	0	1.72993	0
226681	AY910861.1_to_AY910861.1_3138_to_3012	0.288322	2.63322	4.08047	0.645323	0.518718	NA	0	0	0	0	1.72993	0
226682	AY910861.1_to_AY910861.1_4995_to_16	0.288322	2.63322	4.08047	0.645323	0.518718	NA	0	0	0	0	1.72993	0
226683	AY910861.1_to_AY910861.1_7117_to_29796	0.288322	2.63322	4.08047	0.645323	0.518718	NA	0	0	0	0	1.72993	0
226684	AY910861.1_to_AY910861.1_4238_to_32	0.288322	2.63322	4.08047	0.645323	0.518718	NA	0	0	0	0	1.72993	0
226685	AY910861.1_to_AY910861.1_2350_to_30450	0.288322	2.63322	4.08047	0.645323	0.518718	NA	0	0	0	0	1.72993	0
226686	AY910861.1_to_AY910861.1_2669_to_27	0.288322	2.63322	4.08047	0.645323	0.518718	NA	0	0	0	0	1.72993	0
226687	AY910861.1_to_AY910861.1_4234_to_29831	0.288322	2.63322	4.08047	0.645323	0.518718	NA	0	0	0	0	1.72993	0
226688	AY910861.1_to_AY910861.1_3331_to_3160	0.288322	2.63322	4.08047	0.645323	0.518718	NA	0	0	0	0	1.72993	0
226689	AY910861.1_to_AY910861.1_4124_to_30436	0.288322	2.63322	4.08047	0.645323	0.518718	NA	0	0	0	0	1.72993	0
226690	AY910861.1_to_AY910861.1_7103_to_29534	0.288322	2.63322	4.08047	0.645323	0.518718	NA	0	0	0	0	1.72993	0
226691	AY910861.1_to_AY910861.1_6384_to_30733	0.288322	2.63322	4.08047	0.645323	0.518718	NA	0	0	0	0	1.72993	0
226692	AY910861.1_to_AY910861.1_30570_to_31102	0.288322	2.63322	4.08047	0.645323	0.518718	NA	0	0	0	0	1.72993	0
226693	AY910861.1_to_AY910861.1_4731_to_29689	0.288322	2.63322	4.08047	0.645323	0.518718	NA	0	0	0	0	1.72993	0
226694	AY910861.1_to_AY910861.1_3809_to_30291	0.288322	2.63322	4.08047	0.645323	0.518718	NA	0	0	0	0	1.72993	0
226695	AY910861.1_to_AY910861.1_6872_to_17	0.288322	2.63322	4.08047	0.645323	0.518718	NA	0	0	0	0	1.72993	0
226696	AY910861.1_to_AY910861.1_4698_to_30323	0.288322	2.63322	4.08047	0.645323	0.518718	NA	0	0	0	0	1.72993	0
226697	AY910861.1_to_AY910861.1_5902_to_30282	0.288322	2.63322	4.08047	0.645323	0.518718	NA	0	0	0	0	1.72993	0
226698	AY910861.1_to_AY910861.1_5057_to_2	0.288322	2.63322	4.08047	0.645323	0.518718	NA	0	0	0	0	1.72993	0
226699	AY910861.1_to_AY910861.1_5008_to_29649	0.288322	2.63322	4.08047	0.645323	0.518718	NA	0	0	0	0	1.72993	0
226700	AY910861.1_to_AY910861.1_3093_to_30313	0.288322	2.63322	4.08047	0.645323	0.518718	NA	0	0	0	0	1.72993	0
226701	AY910861.1_to_AY910861.1_7446_to_30044	0.288322	2.63322	4.08047	0.645323	0.518718	NA	0	0	0	0	1.72993	0
226702	AY910861.1_to_AY910861.1_30840_to_30671	0.288322	2.63322	4.08047	0.645323	0.518718	NA	0	0	0	0	1.72993	0
226703	AY910861.1_to_AY910861.1_2615_to_30185	0.288322	2.63322	4.08047	0.645323	0.518718	NA	0	0	0	0	1.72993	0
226704	AY910861.1_to_AY910861.1_6068_to_30054	0.288322	2.63322	4.08047	0.645323	0.518718	NA	0	0	0	0	1.72993	0
226705	AY910861.1_to_AY910861.1_7987_to_30353	0.288322	2.63322	4.08047	0.645323	0.518718	NA	0	0	0	0	1.72993	0
226706	AY910861.1_to_AY910861.1_6380_to_30710	0.288322	2.63322	4.08047	0.645323	0.518718	NA	0	0	0	0	1.72993	0
226707	AY910861.1_to_AY910861.1_6831_to_29772	0.288322	2.63322	4.08047	0.645323	0.518718	NA	0	0	0	0	1.72993	0
226708	AY910861.1_to_AY910861.1_8628_to_30408	0.288322	2.63322	4.08047	0.645323	0.518718	NA	0	0	0	0	1.72993	0
226709	AY910861.1_to_AY910861.1_6806_to_30047	0.288322	2.63322	4.08047	0.645323	0.518718	NA	0	0	0	0	1.72993	0
226710	AY910861.1_to_AY910861.1_4189_to_30290	0.288322	2.63322	4.08047	0.645323	0.518718	NA	0	0	0	0	1.72993	0
226711	AY910861.1_to_AY910861.1_24323_to_30973	0.288322	2.63322	4.08047	0.645323	0.518718	NA	0	0	0	0	1.72993	0
226712	AY910861.1_to_AY910861.1_7586_to_47	0.288322	2.63322	4.08047	0.645323	0.518718	NA	0	0	0	0	1.72993	0
226713	AY910861.1_to_AY910861.1_6249_to_31013	0.288322	2.63322	4.08047	0.645323	0.518718	NA	0	0	0	0	1.72993	0
226714	AY910861.1_to_AY910861.1_3812_to_30288	0.288322	2.63322	4.08047	0.645323	0.518718	NA	0	0	0	0	1.72993	0
226715	AY910861.1_to_AY910861.1_30749_to_3597	0.288322	2.63322	4.08047	0.645323	0.518718	NA	0	0	0	0	1.72993	0
226716	AY910861.1_to_AY910861.1_3400_to_30476	0.288322	2.63322	4.08047	0.645323	0.518718	NA	0	0	0	0	1.72993	0
226717	AY910861.1_to_AY910861.1_2925_to_30030	0.288322	2.63322	4.08047	0.645323	0.518718	NA	0	0	0	0	1.72993	0
226718	AY910861.1_to_AY910861.1_4730_to_30192	0.288322	2.63322	4.08047	0.645323	0.518718	NA	0	0	0	0	1.72993	0
226719	AY910861.1_to_AY910861.1_7552_to_29792	0.288322	2.63322	4.08047	0.645323	0.518718	NA	0	0	0	0	1.72993	0
226720	AY910861.1_to_AY910861.1_3981_to_6	0.288322	2.63322	4.08047	0.645323	0.518718	NA	0	0	0	0	1.72993	0
226721	AY910861.1_to_AY910861.1_7003_to_30746	0.288322	2.63322	4.08047	0.645323	0.518718	NA	0	0	0	0	1.72993	0
226722	AY910861.1_to_AY910861.1_3001_to_30673	0.288322	2.63322	4.08047	0.645323	0.518718	NA	0	0	0	0	1.72993	0
226723	AY910861.1_to_AY910861.1_6794_to_30351	0.288322	2.63322	4.08047	0.645323	0.518718	NA	0	0	0	0	1.72993	0
226724	AY910861.1_to_AY910861.1_31113_to_30994	0.288322	2.63322	4.08047	0.645323	0.518718	NA	0	0	0	0	1.72993	0
226725	AY910861.1_to_AY910861.1_4222_to_19	0.288322	2.63322	4.08047	0.645323	0.518718	NA	0	0	0	0	1.72993	0
226726	AY910861.1_to_AY910861.1_5665_to_30026	0.288322	2.63322	4.08047	0.645323	0.518718	NA	0	0	0	0	1.72993	0
226727	AY910861.1_to_AY910861.1_4848_to_30006	0.288322	2.63322	4.08047	0.645323	0.518718	NA	0	0	0	0	1.72993	0
226728	AY910861.1_to_AY910861.1_8337_to_30674	0.288322	2.63322	4.08047	0.645323	0.518718	NA	0	0	0	0	1.72993	0
226729	AY910861.1_to_AY910861.1_6115_to_30535	0.288322	2.63322	4.08047	0.645323	0.518718	NA	0	0	0	0	1.72993	0
226730	AY910861.1_to_AY910861.1_9049_to_30901	0.288322	2.63322	4.08047	0.645323	0.518718	NA	0	0	0	0	1.72993	0
226731	AY910861.1_to_AY910861.1_6349_to_30599	0.288322	2.63322	4.08047	0.645323	0.518718	NA	0	0	0	0	1.72993	0
226732	AY910861.1_to_AY910861.1_2273_to_2095	0.288322	2.63322	4.08047	0.645323	0.518718	NA	0	0	0	0	1.72993	0
226733	AY910861.1_to_AY910861.1_4742_to_30204	0.288322	2.63322	4.08047	0.645323	0.518718	NA	0	0	0	0	1.72993	0
226734	AY910861.1_to_AY910861.1_12484_to_29904	0.288322	2.63322	4.08047	0.645323	0.518718	NA	0	0	0	0	1.72993	0
226735	AY910861.1_to_AY910861.1_7673_to_30452	0.288322	2.63322	4.08047	0.645323	0.518718	NA	0	0	0	0	1.72993	0
226736	AY910861.1_to_AY910861.1_6391_to_6398	0.288322	2.63322	4.08047	0.645323	0.518718	NA	0	0	0	0	1.72993	0
226737	AY910861.1_to_AY910861.1_4331_to_31017	0.288322	2.63322	4.08047	0.645323	0.518718	NA	0	0	0	0	1.72993	0
226738	AY910861.1_to_AY910861.1_7106_to_30749	0.288322	2.63322	4.08047	0.645323	0.518718	NA	0	0	0	0	1.72993	0
226739	AY910861.1_to_AY910861.1_5981_to_29804	0.288322	2.63322	4.08047	0.645323	0.518718	NA	0	0	0	0	1.72993	0
226740	AY910861.1_to_AY910861.1_7059_to_30375	0.288322	2.63322	4.08047	0.645323	0.518718	NA	0	0	0	0	1.72993	0
226741	AY910861.1_to_AY910861.1_2639_to_30005	0.288322	2.63322	4.08047	0.645323	0.518718	NA	0	0	0	0	1.72993	0
226742	AY910861.1_to_AY910861.1_4089_to_30843	0.288322	2.63322	4.08047	0.645323	0.518718	NA	0	0	0	0	1.72993	0
226743	AY910861.1_to_AY910861.1_4994_to_30805	0.288322	2.63322	4.08047	0.645323	0.518718	NA	0	0	0	0	1.72993	0
226744	AY910861.1_to_AY910861.1_2639_to_30550	0.288322	2.63322	4.08047	0.645323	0.518718	NA	0	0	0	0	1.72993	0
226745	AY910861.1_to_AY910861.1_7102_to_30629	0.288322	2.63322	4.08047	0.645323	0.518718	NA	0	0	0	0	1.72993	0
226746	AY910861.1_to_AY910861.1_7115_to_28695	0.288322	2.63322	4.08047	0.645323	0.518718	NA	0	0	0	0	1.72993	0
226747	AY910861.1_to_AY910861.1_2864_to_2705	0.288322	2.63322	4.08047	0.645323	0.518718	NA	0	0	0	0	1.72993	0
226748	AY910861.1_to_AY910861.1_10000_to_29763	0.288322	2.63322	4.08047	0.645323	0.518718	NA	0	0	0	0	1.72993	0
226749	AY910861.1_to_AY910861.1_10001_to_30558	0.288322	2.63322	4.08047	0.645323	0.518718	NA	0	0	0	0	1.72993	0
226750	AY910861.1_to_AY910861.1_3322_to_29366	0.288322	2.63322	4.08047	0.645323	0.518718	NA	0	0	0	0	1.72993	0
226751	AY910861.1_to_AY910861.1_30633_to_29993	0.288322	2.63322	4.08047	0.645323	0.518718	NA	0	0	0	0	1.72993	0
226752	AY910861.1_to_AY910861.1_5065_to_30119	0.288322	2.63322	4.08047	0.645323	0.518718	NA	0	0	0	0	1.72993	0
226753	AY910861.1_to_AY910861.1_6795_to_30164	0.288322	2.63322	4.08047	0.645323	0.518718	NA	0	0	0	0	1.72993	0
226754	AY910861.1_to_AY910861.1_7662_to_29820	0.288322	2.63322	4.08047	0.645323	0.518718	NA	0	0	0	0	1.72993	0
226755	AY910861.1_to_AY910861.1_4503_to_14	0.288322	2.63322	4.08047	0.645323	0.518718	NA	0	0	0	0	1.72993	0
226756	AY910861.1_to_AY910861.1_12072_to_30282	0.288322	2.63322	4.08047	0.645323	0.518718	NA	0	0	0	0	1.72993	0
226757	AY910861.1_to_AY910861.1_9050_to_30022	0.288322	2.63322	4.08047	0.645323	0.518718	NA	0	0	0	0	1.72993	0
226758	AY910861.1_to_AY910861.1_6618_to_30369	0.288322	2.63322	4.08047	0.645323	0.518718	NA	0	0	0	0	1.72993	0
226759	AY910861.1_to_AY910861.1_29611_to_29379	0.288322	2.63322	4.08047	0.645323	0.518718	NA	0	0	0	0	1.72993	0
226760	AY910861.1_to_AY910861.1_4591_to_30800	0.288322	2.63322	4.08047	0.645323	0.518718	NA	0	0	0	0	1.72993	0
226761	AY910861.1_to_AY910861.1_2090_to_31035	0.288322	2.63322	4.08047	0.645323	0.518718	NA	0	0	0	0	1.72993	0
226762	AY910861.1_to_AY910861.1_7043_to_29595	0.288322	2.63322	4.08047	0.645323	0.518718	NA	0	0	0	0	1.72993	0
226763	AY910861.1_to_AY910861.1_4637_to_30506	0.288322	2.63322	4.08047	0.645323	0.518718	NA	0	0	0	0	1.72993	0
226764	AY910861.1_to_AY910861.1_2704_to_29680	0.288322	2.63322	4.08047	0.645323	0.518718	NA	0	0	0	0	1.72993	0
226765	AY910861.1_to_AY910861.1_6810_to_30467	0.288322	2.63322	4.08047	0.645323	0.518718	NA	0	0	0	0	1.72993	0
226766	AY910861.1_to_AY910861.1_29970_to_4693	0.288322	2.63322	4.08047	0.645323	0.518718	NA	0	0	0	0	1.72993	0
226767	AY910861.1_to_AY910861.1_6600_to_6418	0.288322	2.63322	4.08047	0.645323	0.518718	NA	0	0	0	0	1.72993	0
226768	AY910861.1_to_AY910861.1_10006_to_29984	0.288322	2.63322	4.08047	0.645323	0.518718	NA	0	0	0	0	1.72993	0
226769	AY910861.1_to_AY910861.1_6013_to_30811	0.288322	2.63322	4.08047	0.645323	0.518718	NA	0	0	0	0	1.72993	0
226770	AY910861.1_to_AY910861.1_1987_to_29992	0.288322	2.63322	4.08047	0.645323	0.518718	NA	0	0	0	0	1.72993	0
226771	AY910861.1_to_AY910861.1_16984_to_16934	0.288322	2.63322	4.08047	0.645323	0.518718	NA	0	0	0	0	1.72993	0
226772	AY910861.1_to_AY910861.1_6288_to_28	0.288322	2.63322	4.08047	0.645323	0.518718	NA	0	0	0	0	1.72993	0
226773	AY910861.1_to_AY910861.1_31327_to_31373	0.288322	2.63322	4.08047	0.645323	0.518718	NA	0	0	0	0	1.72993	0
226774	AY910861.1_to_AY910861.1_7406_to_30705	0.288322	2.63322	4.08047	0.645323	0.518718	NA	0	0	0	0	1.72993	0
226775	AY910861.1_to_AY910861.1_9751_to_30189	0.288322	2.63322	4.08047	0.645323	0.518718	NA	0	0	0	0	1.72993	0
226776	AY910861.1_to_AY910861.1_7502_to_30666	0.288322	2.63322	4.08047	0.645323	0.518718	NA	0	0	0	0	1.72993	0
226777	AY910861.1_to_AY910861.1_31196_to_2823	0.288322	2.63322	4.08047	0.645323	0.518718	NA	0	0	0	0	1.72993	0
226778	AY910861.1_to_AY910861.1_6848_to_29992	0.288322	2.63322	4.08047	0.645323	0.518718	NA	0	0	0	0	1.72993	0
226779	AY910861.1_to_AY910861.1_11576_to_30430	0.288322	2.63322	4.08047	0.645323	0.518718	NA	0	0	0	0	1.72993	0
226780	AY910861.1_to_AY910861.1_4816_to_30342	0.288322	2.63322	4.08047	0.645323	0.518718	NA	0	0	0	0	1.72993	0
226781	AY910861.1_to_AY910861.1_4439_to_4195	0.288322	2.63322	4.08047	0.645323	0.518718	NA	0	0	0	0	1.72993	0
226782	AY910861.1_to_AY910861.1_8543_to_30029	0.288322	2.63322	4.08047	0.645323	0.518718	NA	0	0	0	0	1.72993	0
226783	AY910861.1_to_AY910861.1_4342_to_30722	0.288322	2.63322	4.08047	0.645323	0.518718	NA	0	0	0	0	1.72993	0
226784	AY910861.1_to_AY910861.1_5667_to_17	0.288322	2.63322	4.08047	0.645323	0.518718	NA	0	0	0	0	1.72993	0
226785	AY910861.1_to_AY910861.1_6864_to_30172	0.288322	2.63322	4.08047	0.645323	0.518718	NA	0	0	0	0	1.72993	0
226786	AY910861.1_to_AY910861.1_3771_to_4	0.288322	2.63322	4.08047	0.645323	0.518718	NA	0	0	0	0	1.72993	0
226787	AY910861.1_to_AY910861.1_4816_to_30340	0.288322	2.63322	4.08047	0.645323	0.518718	NA	0	0	0	0	1.72993	0
226788	AY910861.1_to_AY910861.1_6199_to_30056	0.288322	2.63322	4.08047	0.645323	0.518718	NA	0	0	0	0	1.72993	0
226789	AY910861.1_to_AY910861.1_5919_to_29734	0.288322	2.63322	4.08047	0.645323	0.518718	NA	0	0	0	0	1.72993	0
226790	AY910861.1_to_AY910861.1_4501_to_27	0.288322	2.63322	4.08047	0.645323	0.518718	NA	0	0	0	0	1.72993	0
226791	AY910861.1_to_AY910861.1_6758_to_30918	0.562439	3.49585	3.89597	0.897299	0.36956	NA	0	0	0	0	1.72993	1.6447
226792	AY910861.1_to_AY910861.1_4889_to_30453	0.288322	2.63322	4.08047	0.645323	0.518718	NA	0	0	0	0	1.72993	0
226793	AY910861.1_to_AY910861.1_6688_to_30768	0.288322	2.63322	4.08047	0.645323	0.518718	NA	0	0	0	0	1.72993	0
226794	AY910861.1_to_AY910861.1_3804_to_30593	0.288322	2.63322	4.08047	0.645323	0.518718	NA	0	0	0	0	1.72993	0
226795	AY910861.1_to_AY910861.1_6378_to_31024	0.288322	2.63322	4.08047	0.645323	0.518718	NA	0	0	0	0	1.72993	0
226796	AY910861.1_to_AY910861.1_4163_to_30342	0.288322	2.63322	4.08047	0.645323	0.518718	NA	0	0	0	0	1.72993	0
226797	AY910861.1_to_AY910861.1_7271_to_30480	0.288322	2.63322	4.08047	0.645323	0.518718	NA	0	0	0	0	1.72993	0
226798	AY910861.1_to_AY910861.1_4592_to_28195	0.288322	2.63322	4.08047	0.645323	0.518718	NA	0	0	0	0	1.72993	0
226799	AY910861.1_to_AY910861.1_3248_to_30081	0.288322	2.63322	4.08047	0.645323	0.518718	NA	0	0	0	0	1.72993	0
226800	AY910861.1_to_AY910861.1_5436_to_30366	0.288322	2.63322	4.08047	0.645323	0.518718	NA	0	0	0	0	1.72993	0
226801	AY910861.1_to_AY910861.1_7128_to_30826	0.288322	2.63322	4.08047	0.645323	0.518718	NA	0	0	0	0	1.72993	0
226802	AY910861.1_to_AY910861.1_2897_to_30856	0.288322	2.63322	4.08047	0.645323	0.518718	NA	0	0	0	0	1.72993	0
226803	AY910861.1_to_AY910861.1_3736_to_30881	0.288322	2.63322	4.08047	0.645323	0.518718	NA	0	0	0	0	1.72993	0
226804	AY910861.1_to_AY910861.1_31213_to_1107	0.288322	2.63322	4.08047	0.645323	0.518718	NA	0	0	0	0	1.72993	0
226805	AY910861.1_to_AY910861.1_6978_to_30788	0.288322	2.63322	4.08047	0.645323	0.518718	NA	0	0	0	0	1.72993	0
226806	AY910861.1_to_AY910861.1_5624_to_30331	0.288322	2.63322	4.08047	0.645323	0.518718	NA	0	0	0	0	1.72993	0
226807	AY910861.1_to_AY910861.1_4548_to_15	0.288322	2.63322	4.08047	0.645323	0.518718	NA	0	0	0	0	1.72993	0
226808	AY910861.1_to_AY910861.1_3771_to_30556	0.288322	2.63322	4.08047	0.645323	0.518718	NA	0	0	0	0	1.72993	0
226809	AY910861.1_to_AY910861.1_2958_to_30728	0.288322	2.63322	4.08047	0.645323	0.518718	NA	0	0	0	0	1.72993	0
226810	AY910861.1_to_AY910861.1_3402_to_30271	0.288322	2.63322	4.08047	0.645323	0.518718	NA	0	0	0	0	1.72993	0
226811	AY910861.1_to_AY910861.1_5261_to_5094	0.288322	2.63322	4.08047	0.645323	0.518718	NA	0	0	0	0	1.72993	0
226812	AY910861.1_to_AY910861.1_4326_to_30881	0.288322	2.63322	4.08047	0.645323	0.518718	NA	0	0	0	0	1.72993	0
226813	AY910861.1_to_AY910861.1_4435_to_14	0.288322	2.63322	4.08047	0.645323	0.518718	NA	0	0	0	0	1.72993	0
226814	AY910861.1_to_AY910861.1_8158_to_28274	0.288322	2.63322	4.08047	0.645323	0.518718	NA	0	0	0	0	1.72993	0
226815	AY910861.1_to_AY910861.1_3052_to_30930	0.288322	2.63322	4.08047	0.645323	0.518718	NA	0	0	0	0	1.72993	0
226816	AY910861.1_to_AY910861.1_13385_to_13281	0.288322	2.63322	4.08047	0.645323	0.518718	NA	0	0	0	0	1.72993	0
226817	AY910861.1_to_AY910861.1_2683_to_30370	0.288322	2.63322	4.08047	0.645323	0.518718	NA	0	0	0	0	1.72993	0
226818	AY910861.1_to_AY910861.1_8710_to_30229	0.288322	2.63322	4.08047	0.645323	0.518718	NA	0	0	0	0	1.72993	0
226819	AY910861.1_to_AY910861.1_1111_to_861	0.288322	2.63322	4.08047	0.645323	0.518718	NA	0	0	0	0	1.72993	0
226820	AY910861.1_to_AY910861.1_6382_to_30114	0.288322	2.63322	4.08047	0.645323	0.518718	NA	0	0	0	0	1.72993	0
226821	AY910861.1_to_AY910861.1_9783_to_30170	0.288322	2.63322	4.08047	0.645323	0.518718	NA	0	0	0	0	1.72993	0
226822	AY910861.1_to_AY910861.1_3632_to_30396	0.288322	2.63322	4.08047	0.645323	0.518718	NA	0	0	0	0	1.72993	0
226823	AY910861.1_to_AY910861.1_6571_to_6479	0.288322	2.63322	4.08047	0.645323	0.518718	NA	0	0	0	0	1.72993	0
226824	AY910861.1_to_AY910861.1_4261_to_30047	0.288322	2.63322	4.08047	0.645323	0.518718	NA	0	0	0	0	1.72993	0
226825	AY910861.1_to_AY910861.1_3027_to_29696	0.288322	2.63322	4.08047	0.645323	0.518718	NA	0	0	0	0	1.72993	0
226826	AY910861.1_to_AY910861.1_7113_to_29672	0.288322	2.63322	4.08047	0.645323	0.518718	NA	0	0	0	0	1.72993	0
226827	AY910861.1_to_AY910861.1_6014_to_36	0.288322	2.63322	4.08047	0.645323	0.518718	NA	0	0	0	0	1.72993	0
226828	AY910861.1_to_AY910861.1_3003_to_6	0.288322	2.63322	4.08047	0.645323	0.518718	NA	0	0	0	0	1.72993	0
226829	AY910861.1_to_AY910861.1_3003_to_7	0.288322	2.63322	4.08047	0.645323	0.518718	NA	0	0	0	0	1.72993	0
226830	AY910861.1_to_AY910861.1_9355_to_9172	0.288322	2.63322	4.08047	0.645323	0.518718	NA	0	0	0	0	1.72993	0
226831	AY910861.1_to_AY910861.1_7150_to_28	0.288322	2.63322	4.08047	0.645323	0.518718	NA	0	0	0	0	1.72993	0
226832	AY910861.1_to_AY910861.1_557_to_386	0.288322	2.63322	4.08047	0.645323	0.518718	NA	0	0	0	0	1.72993	0
226833	AY910861.1_to_AY910861.1_6449_to_6221	0.288322	2.63322	4.08047	0.645323	0.518718	NA	0	0	0	0	1.72993	0
226834	AY910861.1_to_AY910861.1_4529_to_28	0.288322	2.63322	4.08047	0.645323	0.518718	NA	0	0	0	0	1.72993	0
226835	AY910861.1_to_AY910861.1_6935_to_30634	0.288322	2.63322	4.08047	0.645323	0.518718	NA	0	0	0	0	1.72993	0
226836	AY910861.1_to_AY910861.1_1501_to_29821	0.288322	2.63322	4.08047	0.645323	0.518718	NA	0	0	0	0	1.72993	0
226837	AY910861.1_to_AY910861.1_30932_to_30779	0.562439	3.49585	3.89597	0.897299	0.36956	NA	0	0	0	0	1.72993	1.6447
226838	AY910861.1_to_AY910861.1_5482_to_30316	0.288322	2.63322	4.08047	0.645323	0.518718	NA	0	0	0	0	1.72993	0
226839	AY910861.1_to_AY910861.1_2639_to_29804	0.288322	2.63322	4.08047	0.645323	0.518718	NA	0	0	0	0	1.72993	0
226840	AY910861.1_to_AY910861.1_4688_to_28	0.288322	2.63322	4.08047	0.645323	0.518718	NA	0	0	0	0	1.72993	0
226841	AY910861.1_to_AY910861.1_8005_to_30243	0.288322	2.63322	4.08047	0.645323	0.518718	NA	0	0	0	0	1.72993	0
226842	AY910861.1_to_AY910861.1_7279_to_30437	0.288322	2.63322	4.08047	0.645323	0.518718	NA	0	0	0	0	1.72993	0
226843	AY910861.1_to_AY910861.1_7987_to_5	0.288322	2.63322	4.08047	0.645323	0.518718	NA	0	0	0	0	1.72993	0
226844	AY910861.1_to_AY910861.1_7987_to_4	0.288322	2.63322	4.08047	0.645323	0.518718	NA	0	0	0	0	1.72993	0
226845	AY910861.1_to_AY910861.1_3633_to_30463	0.288322	2.63322	4.08047	0.645323	0.518718	NA	0	0	0	0	1.72993	0
226846	AY910861.1_to_AY910861.1_29840_to_29701	0.288322	2.63322	4.08047	0.645323	0.518718	NA	0	0	0	0	1.72993	0
226847	AY910861.1_to_AY910861.1_3520_to_30005	0.288322	2.63322	4.08047	0.645323	0.518718	NA	0	0	0	0	1.72993	0
226848	AY910861.1_to_AY910861.1_4190_to_29741	0.288322	2.63322	4.08047	0.645323	0.518718	NA	0	0	0	0	1.72993	0
226849	AY910861.1_to_AY910861.1_9997_to_30873	0.288322	2.63322	4.08047	0.645323	0.518718	NA	0	0	0	0	1.72993	0
226850	AY910861.1_to_AY910861.1_471_to_29724	0.288322	2.63322	4.08047	0.645323	0.518718	NA	0	0	0	0	1.72993	0
226851	AY910861.1_to_AY910861.1_9654_to_30879	0.288322	2.63322	4.08047	0.645323	0.518718	NA	0	0	0	0	1.72993	0
226852	AY910861.1_to_AY910861.1_4179_to_30955	0.288322	2.63322	4.08047	0.645323	0.518718	NA	0	0	0	0	1.72993	0
226853	AY910861.1_to_AY910861.1_6381_to_30137	0.288322	2.63322	4.08047	0.645323	0.518718	NA	0	0	0	0	1.72993	0
226854	AY910861.1_to_AY910861.1_5433_to_30149	0.288322	2.63322	4.08047	0.645323	0.518718	NA	0	0	0	0	1.72993	0
226855	AY910861.1_to_AY910861.1_8469_to_30326	0.288322	2.63322	4.08047	0.645323	0.518718	NA	0	0	0	0	1.72993	0
226856	AY910861.1_to_AY910861.1_6366_to_28	0.288322	2.63322	4.08047	0.645323	0.518718	NA	0	0	0	0	1.72993	0
226857	AY910861.1_to_AY910861.1_4177_to_43	0.288322	2.63322	4.08047	0.645323	0.518718	NA	0	0	0	0	1.72993	0
226858	AY910861.1_to_AY910861.1_7026_to_30708	0.288322	2.63322	4.08047	0.645323	0.518718	NA	0	0	0	0	1.72993	0
226859	AY910861.1_to_AY910861.1_1990_to_30242	0.288322	2.63322	4.08047	0.645323	0.518718	NA	0	0	0	0	1.72993	0
226860	AY910861.1_to_AY910861.1_4112_to_28999	0.288322	2.63322	4.08047	0.645323	0.518718	NA	0	0	0	0	1.72993	0
226861	AY910861.1_to_AY910861.1_25316_to_25076	0.288322	2.63322	4.08047	0.645323	0.518718	NA	0	0	0	0	1.72993	0
226862	AY910861.1_to_AY910861.1_3811_to_30869	0.288322	2.63322	4.08047	0.645323	0.518718	NA	0	0	0	0	1.72993	0
226863	AY910861.1_to_AY910861.1_2849_to_30044	4.40007	6.45939	3.92421	1.64604	0.0997565	0.475732	0	0	0	0	1.72993	24.6705
226864	AY910861.1_to_AY910861.1_30384_to_30082	0.288322	2.63322	4.08047	0.645323	0.518718	NA	0	0	0	0	1.72993	0
226865	AY910861.1_to_AY910861.1_7890_to_46	0.288322	2.63322	4.08047	0.645323	0.518718	NA	0	0	0	0	1.72993	0
226866	AY910861.1_to_AY910861.1_2170_to_28	0.288322	2.63322	4.08047	0.645323	0.518718	NA	0	0	0	0	1.72993	0
226867	AY910861.1_to_AY910861.1_4787_to_30355	0.288322	2.63322	4.08047	0.645323	0.518718	NA	0	0	0	0	1.72993	0
226868	AY910861.1_to_AY910861.1_6804_to_30305	0.288322	2.63322	4.08047	0.645323	0.518718	NA	0	0	0	0	1.72993	0
226869	AY910861.1_to_AY910861.1_2724_to_29886	0.288322	2.63322	4.08047	0.645323	0.518718	NA	0	0	0	0	1.72993	0
226870	AY910861.1_to_AY910861.1_5217_to_5064	0.288322	2.63322	4.08047	0.645323	0.518718	NA	0	0	0	0	1.72993	0
226871	AY910861.1_to_AY910861.1_6942_to_29729	0.288322	2.63322	4.08047	0.645323	0.518718	NA	0	0	0	0	1.72993	0
226872	AY910861.1_to_AY910861.1_5217_to_5061	0.288322	2.63322	4.08047	0.645323	0.518718	NA	0	0	0	0	1.72993	0
226873	AY910861.1_to_AY910861.1_1920_to_30105	0.288322	2.63322	4.08047	0.645323	0.518718	NA	0	0	0	0	1.72993	0
226874	AY910861.1_to_AY910861.1_7952_to_30761	0.288322	2.63322	4.08047	0.645323	0.518718	NA	0	0	0	0	1.72993	0
226875	AY910861.1_to_AY910861.1_6065_to_30369	0.288322	2.63322	4.08047	0.645323	0.518718	NA	0	0	0	0	1.72993	0
226876	AY910861.1_to_AY910861.1_2617_to_30545	0.288322	2.63322	4.08047	0.645323	0.518718	NA	0	0	0	0	1.72993	0
226877	AY910861.1_to_AY910861.1_4991_to_28014	0.288322	2.63322	4.08047	0.645323	0.518718	NA	0	0	0	0	1.72993	0
226878	AY910861.1_to_AY910861.1_5436_to_30926	0.288322	2.63322	4.08047	0.645323	0.518718	NA	0	0	0	0	1.72993	0
226879	AY910861.1_to_AY910861.1_5747_to_29921	0.288322	2.63322	4.08047	0.645323	0.518718	NA	0	0	0	0	1.72993	0
226880	AY910861.1_to_AY910861.1_7024_to_30615	0.288322	2.63322	4.08047	0.645323	0.518718	NA	0	0	0	0	1.72993	0
226881	AY910861.1_to_AY910861.1_6391_to_30552	0.288322	2.63322	4.08047	0.645323	0.518718	NA	0	0	0	0	1.72993	0
226882	AY910861.1_to_AY910861.1_4707_to_4454	0.288322	2.63322	4.08047	0.645323	0.518718	NA	0	0	0	0	1.72993	0
226883	AY910861.1_to_AY910861.1_2356_to_30204	0.288322	2.63322	4.08047	0.645323	0.518718	NA	0	0	0	0	1.72993	0
226884	AY910861.1_to_AY910861.1_2094_to_30607	0.288322	2.63322	4.08047	0.645323	0.518718	NA	0	0	0	0	1.72993	0
226885	AY910861.1_to_AY910861.1_3440_to_30561	0.288322	2.63322	4.08047	0.645323	0.518718	NA	0	0	0	0	1.72993	0
226886	AY910861.1_to_AY910861.1_2647_to_30774	0.288322	2.63322	4.08047	0.645323	0.518718	NA	0	0	0	0	1.72993	0
226887	AY910861.1_to_AY910861.1_4126_to_30737	0.288322	2.63322	4.08047	0.645323	0.518718	NA	0	0	0	0	1.72993	0
226888	AY910861.1_to_AY910861.1_6784_to_30289	0.288322	2.63322	4.08047	0.645323	0.518718	NA	0	0	0	0	1.72993	0
226889	AY910861.1_to_AY910861.1_2617_to_29977	0.288322	2.63322	4.08047	0.645323	0.518718	NA	0	0	0	0	1.72993	0
226890	AY910861.1_to_AY910861.1_6827_to_30557	0.288322	2.63322	4.08047	0.645323	0.518718	NA	0	0	0	0	1.72993	0
226891	AY910861.1_to_AY910861.1_7141_to_13	0.288322	2.63322	4.08047	0.645323	0.518718	NA	0	0	0	0	1.72993	0
226892	AY910861.1_to_AY910861.1_7510_to_30702	0.288322	2.63322	4.08047	0.645323	0.518718	NA	0	0	0	0	1.72993	0
226893	AY910861.1_to_AY910861.1_7100_to_12291	0.288322	2.63322	4.08047	0.645323	0.518718	NA	0	0	0	0	1.72993	0
226894	AY910861.1_to_AY910861.1_6957_to_29145	0.288322	2.63322	4.08047	0.645323	0.518718	NA	0	0	0	0	1.72993	0
226895	AY910861.1_to_AY910861.1_6810_to_7	0.288322	2.63322	4.08047	0.645323	0.518718	NA	0	0	0	0	1.72993	0
226896	AY910861.1_to_AY910861.1_27923_to_27688	0.288322	2.63322	4.08047	0.645323	0.518718	NA	0	0	0	0	1.72993	0
226897	AY910861.1_to_AY910861.1_1119_to_962	0.288322	2.63322	4.08047	0.645323	0.518718	NA	0	0	0	0	1.72993	0
226898	AY910861.1_to_AY910861.1_3036_to_30885	0.288322	2.63322	4.08047	0.645323	0.518718	NA	0	0	0	0	1.72993	0
226899	AY910861.1_to_AY910861.1_6271_to_9	0.288322	2.63322	4.08047	0.645323	0.518718	NA	0	0	0	0	1.72993	0
226900	AY910861.1_to_AY910861.1_5988_to_29746	0.288322	2.63322	4.08047	0.645323	0.518718	NA	0	0	0	0	1.72993	0
226901	AY910861.1_to_AY910861.1_5893_to_30688	0.288322	2.63322	4.08047	0.645323	0.518718	NA	0	0	0	0	1.72993	0
226902	AY910861.1_to_AY910861.1_5674_to_5	0.288322	2.63322	4.08047	0.645323	0.518718	NA	0	0	0	0	1.72993	0
226903	AY910861.1_to_AY910861.1_2456_to_30665	0.288322	2.63322	4.08047	0.645323	0.518718	NA	0	0	0	0	1.72993	0
226904	AY910861.1_to_AY910861.1_30598_to_30337	0.288322	2.63322	4.08047	0.645323	0.518718	NA	0	0	0	0	1.72993	0
226905	AY910861.1_to_AY910861.1_5694_to_5	0.288322	2.63322	4.08047	0.645323	0.518718	NA	0	0	0	0	1.72993	0
226906	AY910861.1_to_AY910861.1_7587_to_30535	0.288322	2.63322	4.08047	0.645323	0.518718	NA	0	0	0	0	1.72993	0
226907	AY910861.1_to_AY910861.1_1887_to_30341	0.288322	2.63322	4.08047	0.645323	0.518718	NA	0	0	0	0	1.72993	0
226908	AY910861.1_to_AY910861.1_6724_to_30176	0.288322	2.63322	4.08047	0.645323	0.518718	NA	0	0	0	0	1.72993	0
226909	AY910861.1_to_AY910861.1_6807_to_30560	0.288322	2.63322	4.08047	0.645323	0.518718	NA	0	0	0	0	1.72993	0
226910	AY910861.1_to_AY910861.1_8521_to_30670	0.288322	2.63322	4.08047	0.645323	0.518718	NA	0	0	0	0	1.72993	0
226911	AY910861.1_to_AY910861.1_1989_to_30671	0.288322	2.63322	4.08047	0.645323	0.518718	NA	0	0	0	0	1.72993	0
226912	AY910861.1_to_AY910861.1_4241_to_30566	0.288322	2.63322	4.08047	0.645323	0.518718	NA	0	0	0	0	1.72993	0
226913	AY910861.1_to_AY910861.1_2601_to_30237	0.288322	2.63322	4.08047	0.645323	0.518718	NA	0	0	0	0	1.72993	0
226914	AY910861.1_to_AY910861.1_4341_to_30221	0.288322	2.63322	4.08047	0.645323	0.518718	NA	0	0	0	0	1.72993	0
226915	AY910861.1_to_AY910861.1_5360_to_30750	0.288322	2.63322	4.08047	0.645323	0.518718	NA	0	0	0	0	1.72993	0
226916	AY910861.1_to_AY910861.1_2115_to_15	0.288322	2.63322	4.08047	0.645323	0.518718	NA	0	0	0	0	1.72993	0
226917	AY910861.1_to_AY910861.1_6150_to_18	0.288322	2.63322	4.08047	0.645323	0.518718	NA	0	0	0	0	1.72993	0
226918	AY910861.1_to_AY910861.1_4748_to_30671	0.288322	2.63322	4.08047	0.645323	0.518718	NA	0	0	0	0	1.72993	0
226919	AY910861.1_to_AY910861.1_8878_to_30463	0.288322	2.63322	4.08047	0.645323	0.518718	NA	0	0	0	0	1.72993	0
226920	AY910861.1_to_AY910861.1_8290_to_30320	0.288322	2.63322	4.08047	0.645323	0.518718	NA	0	0	0	0	1.72993	0
226921	AY910861.1_to_AY910861.1_6114_to_30728	0.288322	2.63322	4.08047	0.645323	0.518718	NA	0	0	0	0	1.72993	0
226922	AY910861.1_to_AY910861.1_4185_to_30530	0.288322	2.63322	4.08047	0.645323	0.518718	NA	0	0	0	0	1.72993	0
226923	AY910861.1_to_AY910861.1_7983_to_30707	0.288322	2.63322	4.08047	0.645323	0.518718	NA	0	0	0	0	1.72993	0
226924	AY910861.1_to_AY910861.1_4117_to_30106	1.38479	4.79432	3.69125	1.29883	0.194001	NA	0	0	0	0	1.72993	6.5788
226925	AY910861.1_to_AY910861.1_23178_to_30792	0.288322	2.63322	4.08047	0.645323	0.518718	NA	0	0	0	0	1.72993	0
226926	AY910861.1_to_AY910861.1_3417_to_3159	0.288322	2.63322	4.08047	0.645323	0.518718	NA	0	0	0	0	1.72993	0
226927	AY910861.1_to_AY910861.1_2723_to_29671	0.288322	2.63322	4.08047	0.645323	0.518718	NA	0	0	0	0	1.72993	0
226928	AY910861.1_to_AY910861.1_7598_to_26	0.288322	2.63322	4.08047	0.645323	0.518718	NA	0	0	0	0	1.72993	0
226929	AY910861.1_to_AY910861.1_1858_to_6	0.288322	2.63322	4.08047	0.645323	0.518718	NA	0	0	0	0	1.72993	0
226930	AY910861.1_to_AY910861.1_4410_to_30448	0.288322	2.63322	4.08047	0.645323	0.518718	NA	0	0	0	0	1.72993	0
226931	AY910861.1_to_AY910861.1_4984_to_30792	0.288322	2.63322	4.08047	0.645323	0.518718	NA	0	0	0	0	1.72993	0
226932	AY910861.1_to_AY910861.1_6988_to_30356	0.288322	2.63322	4.08047	0.645323	0.518718	NA	0	0	0	0	1.72993	0
226933	AY910861.1_to_AY910861.1_2566_to_29587	0.288322	2.63322	4.08047	0.645323	0.518718	NA	0	0	0	0	1.72993	0
226934	AY910861.1_to_AY910861.1_77_to_10483	0.288322	2.63322	4.08047	0.645323	0.518718	NA	0	0	0	0	1.72993	0
226935	AY910861.1_to_AY910861.1_28749_to_29062	0.288322	2.63322	4.08047	0.645323	0.518718	NA	0	0	0	0	1.72993	0
226936	AY910861.1_to_AY910861.1_3453_to_3202	0.288322	2.63322	4.08047	0.645323	0.518718	NA	0	0	0	0	1.72993	0
226937	AY910861.1_to_AY910861.1_3519_to_29695	0.288322	2.63322	4.08047	0.645323	0.518718	NA	0	0	0	0	1.72993	0
226938	AY910861.1_to_AY910861.1_7462_to_30486	0.562439	3.49585	3.89597	0.897299	0.36956	NA	0	0	0	0	1.72993	1.6447
226939	AY910861.1_to_AY910861.1_3113_to_30253	0.288322	2.63322	4.08047	0.645323	0.518718	NA	0	0	0	0	1.72993	0
226940	AY910861.1_to_AY910861.1_7365_to_30908	0.288322	2.63322	4.08047	0.645323	0.518718	NA	0	0	0	0	1.72993	0
226941	AY910861.1_to_AY910861.1_5667_to_29859	0.288322	2.63322	4.08047	0.645323	0.518718	NA	0	0	0	0	1.72993	0
226942	AY910861.1_to_AY910861.1_3834_to_30593	0.288322	2.63322	4.08047	0.645323	0.518718	NA	0	0	0	0	1.72993	0
226943	AY910861.1_to_AY910861.1_28948_to_28753	0.288322	2.63322	4.08047	0.645323	0.518718	NA	0	0	0	0	1.72993	0
226944	AY910861.1_to_AY910861.1_11949_to_15	0.288322	2.63322	4.08047	0.645323	0.518718	NA	0	0	0	0	1.72993	0
226945	AY910861.1_to_AY910861.1_4155_to_30352	0.288322	2.63322	4.08047	0.645323	0.518718	NA	0	0	0	0	1.72993	0
226946	AY910861.1_to_AY910861.1_4342_to_29927	0.288322	2.63322	4.08047	0.645323	0.518718	NA	0	0	0	0	1.72993	0
226947	AY910861.1_to_AY910861.1_7116_to_30498	0.288322	2.63322	4.08047	0.645323	0.518718	NA	0	0	0	0	1.72993	0
226948	AY910861.1_to_AY910861.1_8538_to_31020	0.288322	2.63322	4.08047	0.645323	0.518718	NA	0	0	0	0	1.72993	0
226949	AY910861.1_to_AY910861.1_4166_to_29888	0.288322	2.63322	4.08047	0.645323	0.518718	NA	0	0	0	0	1.72993	0
226950	AY910861.1_to_AY910861.1_2869_to_30244	0.288322	2.63322	4.08047	0.645323	0.518718	NA	0	0	0	0	1.72993	0
226951	AY910861.1_to_AY910861.1_2846_to_30227	0.288322	2.63322	4.08047	0.645323	0.518718	NA	0	0	0	0	1.72993	0
226952	AY910861.1_to_AY910861.1_3032_to_30483	0.288322	2.63322	4.08047	0.645323	0.518718	NA	0	0	0	0	1.72993	0
226953	AY910861.1_to_AY910861.1_2703_to_30046	0.288322	2.63322	4.08047	0.645323	0.518718	NA	0	0	0	0	1.72993	0
226954	AY910861.1_to_AY910861.1_5596_to_30816	2.20714	5.46585	3.53727	1.54522	0.122294	0.475732	0	0	0	0	1.72993	11.5129
226955	AY910861.1_to_AY910861.1_2919_to_30897	0.288322	2.63322	4.08047	0.645323	0.518718	NA	0	0	0	0	1.72993	0
226956	AY910861.1_to_AY910861.1_30272_to_30094	0.288322	2.63322	4.08047	0.645323	0.518718	NA	0	0	0	0	1.72993	0
226957	AY910861.1_to_AY910861.1_7311_to_30286	0.288322	2.63322	4.08047	0.645323	0.518718	NA	0	0	0	0	1.72993	0
226958	AY910861.1_to_AY910861.1_6693_to_30731	0.288322	2.63322	4.08047	0.645323	0.518718	NA	0	0	0	0	1.72993	0
226959	AY910861.1_to_AY910861.1_10087_to_30462	0.288322	2.63322	4.08047	0.645323	0.518718	NA	0	0	0	0	1.72993	0
226960	AY910861.1_to_AY910861.1_5856_to_30608	0.288322	2.63322	4.08047	0.645323	0.518718	NA	0	0	0	0	1.72993	0
226961	AY910861.1_to_AY910861.1_6699_to_30849	0.288322	2.63322	4.08047	0.645323	0.518718	NA	0	0	0	0	1.72993	0
226962	AY910861.1_to_AY910861.1_8156_to_29685	0.288322	2.63322	4.08047	0.645323	0.518718	NA	0	0	0	0	1.72993	0
226963	AY910861.1_to_AY910861.1_4980_to_29716	0.288322	2.63322	4.08047	0.645323	0.518718	NA	0	0	0	0	1.72993	0
226964	AY910861.1_to_AY910861.1_6641_to_29986	0.288322	2.63322	4.08047	0.645323	0.518718	NA	0	0	0	0	1.72993	0
226965	AY910861.1_to_AY910861.1_6115_to_30673	0.288322	2.63322	4.08047	0.645323	0.518718	NA	0	0	0	0	1.72993	0
226966	AY910861.1_to_AY910861.1_11841_to_30270	0.288322	2.63322	4.08047	0.645323	0.518718	NA	0	0	0	0	1.72993	0
226967	AY910861.1_to_AY910861.1_28782_to_28654	0.288322	2.63322	4.08047	0.645323	0.518718	NA	0	0	0	0	1.72993	0
226968	AY910861.1_to_AY910861.1_4226_to_24	0.288322	2.63322	4.08047	0.645323	0.518718	NA	0	0	0	0	1.72993	0
226969	AY910861.1_to_AY910861.1_3339_to_3352	0.288322	2.63322	4.08047	0.645323	0.518718	NA	0	0	0	0	1.72993	0
226970	AY910861.1_to_AY910861.1_1966_to_30163	0.288322	2.63322	4.08047	0.645323	0.518718	NA	0	0	0	0	1.72993	0
226971	AY910861.1_to_AY910861.1_2297_to_30412	0.288322	2.63322	4.08047	0.645323	0.518718	NA	0	0	0	0	1.72993	0
226972	AY910861.1_to_AY910861.1_4818_to_28	0.288322	2.63322	4.08047	0.645323	0.518718	NA	0	0	0	0	1.72993	0
226973	AY910861.1_to_AY910861.1_7552_to_29963	0.288322	2.63322	4.08047	0.645323	0.518718	NA	0	0	0	0	1.72993	0
226974	AY910861.1_to_AY910861.1_6367_to_30374	0.288322	2.63322	4.08047	0.645323	0.518718	NA	0	0	0	0	1.72993	0
226975	AY910861.1_to_AY910861.1_7952_to_30368	0.288322	2.63322	4.08047	0.645323	0.518718	NA	0	0	0	0	1.72993	0
226976	AY910861.1_to_AY910861.1_5064_to_30447	0.288322	2.63322	4.08047	0.645323	0.518718	NA	0	0	0	0	1.72993	0
226977	AY910861.1_to_AY910861.1_7548_to_8	0.288322	2.63322	4.08047	0.645323	0.518718	NA	0	0	0	0	1.72993	0
226978	AY910861.1_to_AY910861.1_2426_to_30472	0.288322	2.63322	4.08047	0.645323	0.518718	NA	0	0	0	0	1.72993	0
226979	AY910861.1_to_AY910861.1_7413_to_30705	0.288322	2.63322	4.08047	0.645323	0.518718	NA	0	0	0	0	1.72993	0
226980	AY910861.1_to_AY910861.1_8889_to_30890	0.288322	2.63322	4.08047	0.645323	0.518718	NA	0	0	0	0	1.72993	0
226981	AY910861.1_to_AY910861.1_4118_to_29799	0.288322	2.63322	4.08047	0.645323	0.518718	NA	0	0	0	0	1.72993	0
226982	AY910861.1_to_AY910861.1_2440_to_30559	0.288322	2.63322	4.08047	0.645323	0.518718	NA	0	0	0	0	1.72993	0
226983	AY910861.1_to_AY910861.1_30973_to_30999	0.288322	2.63322	4.08047	0.645323	0.518718	NA	0	0	0	0	1.72993	0
226984	AY910861.1_to_AY910861.1_6693_to_30558	0.288322	2.63322	4.08047	0.645323	0.518718	NA	0	0	0	0	1.72993	0
226985	AY910861.1_to_AY910861.1_6953_to_30251	0.288322	2.63322	4.08047	0.645323	0.518718	NA	0	0	0	0	1.72993	0
226986	AY910861.1_to_AY910861.1_29802_to_29619	0.288322	2.63322	4.08047	0.645323	0.518718	NA	0	0	0	0	1.72993	0
226987	AY910861.1_to_AY910861.1_6195_to_29693	0.288322	2.63322	4.08047	0.645323	0.518718	NA	0	0	0	0	1.72993	0
226988	AY910861.1_to_AY910861.1_4331_to_3559	0.288322	2.63322	4.08047	0.645323	0.518718	NA	0	0	0	0	1.72993	0
226989	AY910861.1_to_AY910861.1_3348_to_29878	0.288322	2.63322	4.08047	0.645323	0.518718	NA	0	0	0	0	1.72993	0
226990	AY910861.1_to_AY910861.1_2746_to_29986	0.288322	2.63322	4.08047	0.645323	0.518718	NA	0	0	0	0	1.72993	0
226991	AY910861.1_to_AY910861.1_4541_to_27610	0.288322	2.63322	4.08047	0.645323	0.518718	NA	0	0	0	0	1.72993	0
226992	AY910861.1_to_AY910861.1_22288_to_22107	0.288322	2.63322	4.08047	0.645323	0.518718	NA	0	0	0	0	1.72993	0
226993	AY910861.1_to_AY910861.1_5585_to_29694	0.288322	2.63322	4.08047	0.645323	0.518718	NA	0	0	0	0	1.72993	0
226994	AY910861.1_to_AY910861.1_2171_to_30834	0.288322	2.63322	4.08047	0.645323	0.518718	NA	0	0	0	0	1.72993	0
226995	AY910861.1_to_AY910861.1_4070_to_14234	0.288322	2.63322	4.08047	0.645323	0.518718	NA	0	0	0	0	1.72993	0
226996	AY910861.1_to_AY910861.1_6959_to_30313	0.288322	2.63322	4.08047	0.645323	0.518718	NA	0	0	0	0	1.72993	0
226997	AY910861.1_to_AY910861.1_3336_to_3002	0.288322	2.63322	4.08047	0.645323	0.518718	NA	0	0	0	0	1.72993	0
226998	AY910861.1_to_AY910861.1_4389_to_30825	0.288322	2.63322	4.08047	0.645323	0.518718	NA	0	0	0	0	1.72993	0
226999	AY910861.1_to_AY910861.1_7168_to_30598	0.288322	2.63322	4.08047	0.645323	0.518718	NA	0	0	0	0	1.72993	0
227000	AY910861.1_to_AY910861.1_29775_to_29631	0.288322	2.63322	4.08047	0.645323	0.518718	NA	0	0	0	0	1.72993	0
227001	AY910861.1_to_AY910861.1_3869_to_30375	0.288322	2.63322	4.08047	0.645323	0.518718	NA	0	0	0	0	1.72993	0
227002	AY910861.1_to_AY910861.1_7288_to_30232	0.288322	2.63322	4.08047	0.645323	0.518718	NA	0	0	0	0	1.72993	0
227003	AY910861.1_to_AY910861.1_8968_to_29772	0.288322	2.63322	4.08047	0.645323	0.518718	NA	0	0	0	0	1.72993	0
227004	AY910861.1_to_AY910861.1_7621_to_4	0.288322	2.63322	4.08047	0.645323	0.518718	NA	0	0	0	0	1.72993	0
227005	AY910861.1_to_AY910861.1_2723_to_29891	0.288322	2.63322	4.08047	0.645323	0.518718	NA	0	0	0	0	1.72993	0
227006	AY910861.1_to_AY910861.1_11876_to_30593	0.288322	2.63322	4.08047	0.645323	0.518718	NA	0	0	0	0	1.72993	0
227007	AY910861.1_to_AY910861.1_3617_to_28596	0.288322	2.63322	4.08047	0.645323	0.518718	NA	0	0	0	0	1.72993	0
227008	AY910861.1_to_AY910861.1_4065_to_30444	0.288322	2.63322	4.08047	0.645323	0.518718	NA	0	0	0	0	1.72993	0
227009	AY910861.1_to_AY910861.1_8465_to_30664	0.288322	2.63322	4.08047	0.645323	0.518718	NA	0	0	0	0	1.72993	0
227010	AY910861.1_to_AY910861.1_4226_to_29883	0.288322	2.63322	4.08047	0.645323	0.518718	NA	0	0	0	0	1.72993	0
227011	AY910861.1_to_AY910861.1_3371_to_30488	0.288322	2.63322	4.08047	0.645323	0.518718	NA	0	0	0	0	1.72993	0
227012	AY910861.1_to_AY910861.1_4509_to_30669	0.288322	2.63322	4.08047	0.645323	0.518718	NA	0	0	0	0	1.72993	0
227013	AY910861.1_to_AY910861.1_3613_to_30545	0.288322	2.63322	4.08047	0.645323	0.518718	NA	0	0	0	0	1.72993	0
227014	AY910861.1_to_AY910861.1_7865_to_29947	0.288322	2.63322	4.08047	0.645323	0.518718	NA	0	0	0	0	1.72993	0
227015	AY910861.1_to_AY910861.1_3229_to_30881	0.288322	2.63322	4.08047	0.645323	0.518718	NA	0	0	0	0	1.72993	0
227016	AY910861.1_to_AY910861.1_2540_to_29804	0.288322	2.63322	4.08047	0.645323	0.518718	NA	0	0	0	0	1.72993	0
227017	AY910861.1_to_AY910861.1_7672_to_28	0.562439	3.49585	3.89597	0.897299	0.36956	NA	0	0	0	0	1.72993	1.6447
227018	AY910861.1_to_AY910861.1_8053_to_29654	0.288322	2.63322	4.08047	0.645323	0.518718	NA	0	0	0	0	1.72993	0
227019	AY910861.1_to_AY910861.1_30328_to_30174	0.288322	2.63322	4.08047	0.645323	0.518718	NA	0	0	0	0	1.72993	0
227020	AY910861.1_to_AY910861.1_2844_to_30633	0.288322	2.63322	4.08047	0.645323	0.518718	NA	0	0	0	0	1.72993	0
227021	AY910861.1_to_AY910861.1_7619_to_30473	0.288322	2.63322	4.08047	0.645323	0.518718	NA	0	0	0	0	1.72993	0
227022	AY910861.1_to_AY910861.1_4068_to_30486	0.288322	2.63322	4.08047	0.645323	0.518718	NA	0	0	0	0	1.72993	0
227023	AY910861.1_to_AY910861.1_26172_to_26302	0.288322	2.63322	4.08047	0.645323	0.518718	NA	0	0	0	0	1.72993	0
227024	AY910861.1_to_AY910861.1_31038_to_6754	0.288322	2.63322	4.08047	0.645323	0.518718	NA	0	0	0	0	1.72993	0
227025	AY910861.1_to_AY910861.1_4009_to_30671	0.288322	2.63322	4.08047	0.645323	0.518718	NA	0	0	0	0	1.72993	0
227026	AY910861.1_to_AY910861.1_7120_to_30474	0.288322	2.63322	4.08047	0.645323	0.518718	NA	0	0	0	0	1.72993	0
227027	AY910861.1_to_AY910861.1_2986_to_29964	0.288322	2.63322	4.08047	0.645323	0.518718	NA	0	0	0	0	1.72993	0
227028	AY910861.1_to_AY910861.1_4819_to_30568	0.288322	2.63322	4.08047	0.645323	0.518718	NA	0	0	0	0	1.72993	0
227029	AY910861.1_to_AY910861.1_4819_to_30569	0.288322	2.63322	4.08047	0.645323	0.518718	NA	0	0	0	0	1.72993	0
227030	AY910861.1_to_AY910861.1_9815_to_30203	0.288322	2.63322	4.08047	0.645323	0.518718	NA	0	0	0	0	1.72993	0
227031	AY910861.1_to_AY910861.1_4065_to_29799	0.288322	2.63322	4.08047	0.645323	0.518718	NA	0	0	0	0	1.72993	0
227032	AY910861.1_to_AY910861.1_7336_to_30467	1.65891	5.0545	3.63185	1.39171	0.164009	0.475732	0	0	0	0	1.72993	8.22351
227033	AY910861.1_to_AY910861.1_7650_to_6	0.562439	3.49585	3.89597	0.897299	0.36956	NA	0	0	0	0	1.72993	1.6447
227034	AY910861.1_to_AY910861.1_2955_to_30127	0.288322	2.63322	4.08047	0.645323	0.518718	NA	0	0	0	0	1.72993	0
227035	AY910861.1_to_AY910861.1_8764_to_37	0.288322	2.63322	4.08047	0.645323	0.518718	NA	0	0	0	0	1.72993	0
227036	AY910861.1_to_AY910861.1_7650_to_3	0.288322	2.63322	4.08047	0.645323	0.518718	NA	0	0	0	0	1.72993	0
227037	AY910861.1_to_AY910861.1_746_to_608	0.288322	2.63322	4.08047	0.645323	0.518718	NA	0	0	0	0	1.72993	0
227038	AY910861.1_to_AY910861.1_6824_to_29646	0.288322	2.63322	4.08047	0.645323	0.518718	NA	0	0	0	0	1.72993	0
227039	AY910861.1_to_AY910861.1_6141_to_6330	0.288322	2.63322	4.08047	0.645323	0.518718	NA	0	0	0	0	1.72993	0
227040	AY910861.1_to_AY910861.1_6953_to_30485	0.288322	2.63322	4.08047	0.645323	0.518718	NA	0	0	0	0	1.72993	0
227041	AY910861.1_to_AY910861.1_7177_to_30430	0.288322	2.63322	4.08047	0.645323	0.518718	NA	0	0	0	0	1.72993	0
227042	AY910861.1_to_AY910861.1_6952_to_30291	0.288322	2.63322	4.08047	0.645323	0.518718	NA	0	0	0	0	1.72993	0
227043	AY910861.1_to_AY910861.1_3023_to_31007	0.288322	2.63322	4.08047	0.645323	0.518718	NA	0	0	0	0	1.72993	0
227044	AY910861.1_to_AY910861.1_7698_to_30469	0.288322	2.63322	4.08047	0.645323	0.518718	NA	0	0	0	0	1.72993	0
227045	AY910861.1_to_AY910861.1_3868_to_29892	0.288322	2.63322	4.08047	0.645323	0.518718	NA	0	0	0	0	1.72993	0
227046	AY910861.1_to_AY910861.1_4058_to_30519	0.288322	2.63322	4.08047	0.645323	0.518718	NA	0	0	0	0	1.72993	0
227047	AY910861.1_to_AY910861.1_4796_to_18	0.288322	2.63322	4.08047	0.645323	0.518718	NA	0	0	0	0	1.72993	0
227048	AY910861.1_to_AY910861.1_1203_to_1011	0.288322	2.63322	4.08047	0.645323	0.518718	NA	0	0	0	0	1.72993	0
227049	AY910861.1_to_AY910861.1_22800_to_22608	0.288322	2.63322	4.08047	0.645323	0.518718	NA	0	0	0	0	1.72993	0
227050	AY910861.1_to_AY910861.1_3309_to_30384	0.288322	2.63322	4.08047	0.645323	0.518718	NA	0	0	0	0	1.72993	0
227051	AY910861.1_to_AY910861.1_31136_to_6527	0.288322	2.63322	4.08047	0.645323	0.518718	NA	0	0	0	0	1.72993	0
227052	AY910861.1_to_AY910861.1_4790_to_29503	0.288322	2.63322	4.08047	0.645323	0.518718	NA	0	0	0	0	1.72993	0
227053	AY910861.1_to_AY910861.1_4073_to_30226	0.288322	2.63322	4.08047	0.645323	0.518718	NA	0	0	0	0	1.72993	0
227054	AY910861.1_to_AY910861.1_6770_to_34	0.288322	2.63322	4.08047	0.645323	0.518718	NA	0	0	0	0	1.72993	0
227055	AY910861.1_to_AY910861.1_4889_to_30763	0.288322	2.63322	4.08047	0.645323	0.518718	NA	0	0	0	0	1.72993	0
227056	AY910861.1_to_AY910861.1_4583_to_30284	0.288322	2.63322	4.08047	0.645323	0.518718	NA	0	0	0	0	1.72993	0
227057	AY910861.1_to_AY910861.1_5064_to_30765	0.288322	2.63322	4.08047	0.645323	0.518718	NA	0	0	0	0	1.72993	0
227058	AY910861.1_to_AY910861.1_5418_to_30851	0.288322	2.63322	4.08047	0.645323	0.518718	NA	0	0	0	0	1.72993	0
227059	AY910861.1_to_AY910861.1_2093_to_29677	0.288322	2.63322	4.08047	0.645323	0.518718	NA	0	0	0	0	1.72993	0
227060	AY910861.1_to_AY910861.1_2339_to_30896	0.288322	2.63322	4.08047	0.645323	0.518718	NA	0	0	0	0	1.72993	0
227061	AY910861.1_to_AY910861.1_2094_to_29971	0.288322	2.63322	4.08047	0.645323	0.518718	NA	0	0	0	0	1.72993	0
227062	AY910861.1_to_AY910861.1_4079_to_30459	0.288322	2.63322	4.08047	0.645323	0.518718	NA	0	0	0	0	1.72993	0
227063	AY910861.1_to_AY910861.1_79_to_29670	0.288322	2.63322	4.08047	0.645323	0.518718	NA	0	0	0	0	1.72993	0
227064	AY910861.1_to_AY910861.1_6384_to_29894	0.288322	2.63322	4.08047	0.645323	0.518718	NA	0	0	0	0	1.72993	0
227065	AY910861.1_to_AY910861.1_4848_to_27047	0.288322	2.63322	4.08047	0.645323	0.518718	NA	0	0	0	0	1.72993	0
227066	AY910861.1_to_AY910861.1_4789_to_30471	0.288322	2.63322	4.08047	0.645323	0.518718	NA	0	0	0	0	1.72993	0
227067	AY910861.1_to_AY910861.1_2172_to_30784	0.288322	2.63322	4.08047	0.645323	0.518718	NA	0	0	0	0	1.72993	0
227068	AY910861.1_to_AY910861.1_30464_to_30136	0.288322	2.63322	4.08047	0.645323	0.518718	NA	0	0	0	0	1.72993	0
227069	AY910861.1_to_AY910861.1_24219_to_24549	0.288322	2.63322	4.08047	0.645323	0.518718	NA	0	0	0	0	1.72993	0
227070	AY910861.1_to_AY910861.1_4099_to_30669	0.288322	2.63322	4.08047	0.645323	0.518718	NA	0	0	0	0	1.72993	0
227071	AY910861.1_to_AY910861.1_9906_to_29601	0.288322	2.63322	4.08047	0.645323	0.518718	NA	0	0	0	0	1.72993	0
227072	AY910861.1_to_AY910861.1_30346_to_30166	0.288322	2.63322	4.08047	0.645323	0.518718	NA	0	0	0	0	1.72993	0
227073	AY910861.1_to_AY910861.1_10896_to_30045	0.288322	2.63322	4.08047	0.645323	0.518718	NA	0	0	0	0	1.72993	0
227074	AY910861.1_to_AY910861.1_1942_to_29577	0.288322	2.63322	4.08047	0.645323	0.518718	NA	0	0	0	0	1.72993	0
227075	AY910861.1_to_AY910861.1_1865_to_1413	0.288322	2.63322	4.08047	0.645323	0.518718	NA	0	0	0	0	1.72993	0
227076	AY910861.1_to_AY910861.1_5366_to_30204	0.288322	2.63322	4.08047	0.645323	0.518718	NA	0	0	0	0	1.72993	0
227077	AY910861.1_to_AY910861.1_9529_to_30302	0.288322	2.63322	4.08047	0.645323	0.518718	NA	0	0	0	0	1.72993	0
227078	AY910861.1_to_AY910861.1_9618_to_14	0.288322	2.63322	4.08047	0.645323	0.518718	NA	0	0	0	0	1.72993	0
227079	AY910861.1_to_AY910861.1_4896_to_15	0.288322	2.63322	4.08047	0.645323	0.518718	NA	0	0	0	0	1.72993	0
227080	AY910861.1_to_AY910861.1_4422_to_36	0.288322	2.63322	4.08047	0.645323	0.518718	NA	0	0	0	0	1.72993	0
227081	AY910861.1_to_AY910861.1_1872_to_30766	0.288322	2.63322	4.08047	0.645323	0.518718	NA	0	0	0	0	1.72993	0
227082	AY910861.1_to_AY910861.1_5986_to_30446	0.288322	2.63322	4.08047	0.645323	0.518718	NA	0	0	0	0	1.72993	0
227083	AY910861.1_to_AY910861.1_9954_to_29733	0.288322	2.63322	4.08047	0.645323	0.518718	NA	0	0	0	0	1.72993	0
227084	AY910861.1_to_AY910861.1_7121_to_30620	0.288322	2.63322	4.08047	0.645323	0.518718	NA	0	0	0	0	1.72993	0
227085	AY910861.1_to_AY910861.1_4067_to_30315	0.288322	2.63322	4.08047	0.645323	0.518718	NA	0	0	0	0	1.72993	0
227086	AY910861.1_to_AY910861.1_4204_to_30685	0.288322	2.63322	4.08047	0.645323	0.518718	NA	0	0	0	0	1.72993	0
227087	AY910861.1_to_AY910861.1_3023_to_4	0.288322	2.63322	4.08047	0.645323	0.518718	NA	0	0	0	0	1.72993	0
227088	AY910861.1_to_AY910861.1_2972_to_30750	0.836556	4.06854	3.73402	1.08959	0.275895	NA	0	0	0	0	1.72993	3.2894
227089	AY910861.1_to_AY910861.1_4575_to_4432	0.288322	2.63322	4.08047	0.645323	0.518718	NA	0	0	0	0	1.72993	0
227090	AY910861.1_to_AY910861.1_4139_to_30146	0.288322	2.63322	4.08047	0.645323	0.518718	NA	0	0	0	0	1.72993	0
227091	AY910861.1_to_AY910861.1_6674_to_30737	0.288322	2.63322	4.08047	0.645323	0.518718	NA	0	0	0	0	1.72993	0
227092	AY910861.1_to_AY910861.1_11796_to_29985	0.288322	2.63322	4.08047	0.645323	0.518718	NA	0	0	0	0	1.72993	0
227093	AY910861.1_to_AY910861.1_2807_to_30459	0.288322	2.63322	4.08047	0.645323	0.518718	NA	0	0	0	0	1.72993	0
227094	AY910861.1_to_AY910861.1_31212_to_30842	0.288322	2.63322	4.08047	0.645323	0.518718	NA	0	0	0	0	1.72993	0
227095	AY910861.1_to_AY910861.1_685_to_323	0.288322	2.63322	4.08047	0.645323	0.518718	NA	0	0	0	0	1.72993	0
227096	AY910861.1_to_AY910861.1_3595_to_8	0.288322	2.63322	4.08047	0.645323	0.518718	NA	0	0	0	0	1.72993	0
227097	AY910861.1_to_AY910861.1_7289_to_29952	0.288322	2.63322	4.08047	0.645323	0.518718	NA	0	0	0	0	1.72993	0
227098	AY910861.1_to_AY910861.1_4644_to_31004	0.288322	2.63322	4.08047	0.645323	0.518718	NA	0	0	0	0	1.72993	0
227099	AY910861.1_to_AY910861.1_7850_to_29965	0.288322	2.63322	4.08047	0.645323	0.518718	NA	0	0	0	0	1.72993	0
227100	AY910861.1_to_AY910861.1_6380_to_29714	0.288322	2.63322	4.08047	0.645323	0.518718	NA	0	0	0	0	1.72993	0
227101	AY910861.1_to_AY910861.1_6084_to_30070	0.288322	2.63322	4.08047	0.645323	0.518718	NA	0	0	0	0	1.72993	0
227102	AY910861.1_to_AY910861.1_2969_to_2790	0.288322	2.63322	4.08047	0.645323	0.518718	NA	0	0	0	0	1.72993	0
227103	AY910861.1_to_AY910861.1_5892_to_30653	0.288322	2.63322	4.08047	0.645323	0.518718	NA	0	0	0	0	1.72993	0
227104	AY910861.1_to_AY910861.1_4557_to_4384	0.288322	2.63322	4.08047	0.645323	0.518718	NA	0	0	0	0	1.72993	0
227105	AY910861.1_to_AY910861.1_6805_to_30487	0.288322	2.63322	4.08047	0.645323	0.518718	NA	0	0	0	0	1.72993	0
227106	AY910861.1_to_AY910861.1_4060_to_30380	0.288322	2.63322	4.08047	0.645323	0.518718	NA	0	0	0	0	1.72993	0
227107	AY910861.1_to_AY910861.1_6500_to_30304	0.288322	2.63322	4.08047	0.645323	0.518718	NA	0	0	0	0	1.72993	0
227108	AY910861.1_to_AY910861.1_5605_to_30401	0.288322	2.63322	4.08047	0.645323	0.518718	NA	0	0	0	0	1.72993	0
227109	AY910861.1_to_AY910861.1_4848_to_30575	0.288322	2.63322	4.08047	0.645323	0.518718	NA	0	0	0	0	1.72993	0
227110	AY910861.1_to_AY910861.1_3832_to_30571	0.288322	2.63322	4.08047	0.645323	0.518718	NA	0	0	0	0	1.72993	0
227111	AY910861.1_to_AY910861.1_7552_to_30172	0.288322	2.63322	4.08047	0.645323	0.518718	NA	0	0	0	0	1.72993	0
227112	AY910861.1_to_AY910861.1_4158_to_31001	0.288322	2.63322	4.08047	0.645323	0.518718	NA	0	0	0	0	1.72993	0
227113	AY910861.1_to_AY910861.1_2746_to_28	0.288322	2.63322	4.08047	0.645323	0.518718	NA	0	0	0	0	1.72993	0
227114	AY910861.1_to_AY910861.1_4977_to_29551	0.288322	2.63322	4.08047	0.645323	0.518718	NA	0	0	0	0	1.72993	0
227115	AY910861.1_to_AY910861.1_14529_to_30521	0.288322	2.63322	4.08047	0.645323	0.518718	NA	0	0	0	0	1.72993	0
227116	AY910861.1_to_AY910861.1_4901_to_30556	0.288322	2.63322	4.08047	0.645323	0.518718	NA	0	0	0	0	1.72993	0
227117	AY910861.1_to_AY910861.1_7649_to_30276	0.288322	2.63322	4.08047	0.645323	0.518718	NA	0	0	0	0	1.72993	0
227118	AY910861.1_to_AY910861.1_7106_to_30766	0.288322	2.63322	4.08047	0.645323	0.518718	NA	0	0	0	0	1.72993	0
227119	AY910861.1_to_AY910861.1_3023_to_17	0.288322	2.63322	4.08047	0.645323	0.518718	NA	0	0	0	0	1.72993	0
227120	AY910861.1_to_AY910861.1_5984_to_30983	0.288322	2.63322	4.08047	0.645323	0.518718	NA	0	0	0	0	1.72993	0
227121	AY910861.1_to_AY910861.1_2524_to_30852	0.288322	2.63322	4.08047	0.645323	0.518718	NA	0	0	0	0	1.72993	0
227122	AY910861.1_to_AY910861.1_5148_to_29771	0.288322	2.63322	4.08047	0.645323	0.518718	NA	0	0	0	0	1.72993	0
227123	AY910861.1_to_AY910861.1_5683_to_30671	0.288322	2.63322	4.08047	0.645323	0.518718	NA	0	0	0	0	1.72993	0
227124	AY910861.1_to_AY910861.1_7332_to_29905	0.288322	2.63322	4.08047	0.645323	0.518718	NA	0	0	0	0	1.72993	0
227125	AY910861.1_to_AY910861.1_6379_to_30917	0.288322	2.63322	4.08047	0.645323	0.518718	NA	0	0	0	0	1.72993	0
227126	AY910861.1_to_AY910861.1_4080_to_31019	0.288322	2.63322	4.08047	0.645323	0.518718	NA	0	0	0	0	1.72993	0
227127	AY910861.1_to_AY910861.1_6385_to_30143	0.288322	2.63322	4.08047	0.645323	0.518718	NA	0	0	0	0	1.72993	0
227128	AY910861.1_to_AY910861.1_4061_to_3750	0.288322	2.63322	4.08047	0.645323	0.518718	NA	0	0	0	0	1.72993	0
227129	AY910861.1_to_AY910861.1_30831_to_30997	0.288322	2.63322	4.08047	0.645323	0.518718	NA	0	0	0	0	1.72993	0
227130	AY910861.1_to_AY910861.1_7446_to_30525	0.288322	2.63322	4.08047	0.645323	0.518718	NA	0	0	0	0	1.72993	0
227131	AY910861.1_to_AY910861.1_4319_to_29630	0.288322	2.63322	4.08047	0.645323	0.518718	NA	0	0	0	0	1.72993	0
227132	AY910861.1_to_AY910861.1_5590_to_26610	0.288322	2.63322	4.08047	0.645323	0.518718	NA	0	0	0	0	1.72993	0
227133	AY910861.1_to_AY910861.1_30345_to_30268	0.288322	2.63322	4.08047	0.645323	0.518718	NA	0	0	0	0	1.72993	0
227134	AY910861.1_to_AY910861.1_9055_to_30125	0.288322	2.63322	4.08047	0.645323	0.518718	NA	0	0	0	0	1.72993	0
227135	AY910861.1_to_AY910861.1_6795_to_6419	0.288322	2.63322	4.08047	0.645323	0.518718	NA	0	0	0	0	1.72993	0
227136	AY910861.1_to_AY910861.1_3634_to_30741	0.288322	2.63322	4.08047	0.645323	0.518718	NA	0	0	0	0	1.72993	0
227137	AY910861.1_to_AY910861.1_7582_to_30489	0.288322	2.63322	4.08047	0.645323	0.518718	NA	0	0	0	0	1.72993	0
227138	AY910861.1_to_AY910861.1_6740_to_30453	0.288322	2.63322	4.08047	0.645323	0.518718	NA	0	0	0	0	1.72993	0
227139	AY910861.1_to_AY910861.1_2082_to_30531	0.288322	2.63322	4.08047	0.645323	0.518718	NA	0	0	0	0	1.72993	0
227140	AY910861.1_to_AY910861.1_9078_to_30690	0.288322	2.63322	4.08047	0.645323	0.518718	NA	0	0	0	0	1.72993	0
227141	AY910861.1_to_AY910861.1_3158_to_3139	0.288322	2.63322	4.08047	0.645323	0.518718	NA	0	0	0	0	1.72993	0
227142	AY910861.1_to_AY910861.1_8739_to_30228	0.288322	2.63322	4.08047	0.645323	0.518718	NA	0	0	0	0	1.72993	0
227143	AY910861.1_to_AY910861.1_2154_to_29835	0.288322	2.63322	4.08047	0.645323	0.518718	NA	0	0	0	0	1.72993	0
227144	AY910861.1_to_AY910861.1_10045_to_30367	0.288322	2.63322	4.08047	0.645323	0.518718	NA	0	0	0	0	1.72993	0
227145	AY910861.1_to_AY910861.1_3100_to_30909	0.288322	2.63322	4.08047	0.645323	0.518718	NA	0	0	0	0	1.72993	0
227146	AY910861.1_to_AY910861.1_30448_to_30294	0.288322	2.63322	4.08047	0.645323	0.518718	NA	0	0	0	0	1.72993	0
227147	AY910861.1_to_AY910861.1_5859_to_30378	0.288322	2.63322	4.08047	0.645323	0.518718	NA	0	0	0	0	1.72993	0
227148	AY910861.1_to_AY910861.1_7739_to_30007	0.288322	2.63322	4.08047	0.645323	0.518718	NA	0	0	0	0	1.72993	0
227149	AY910861.1_to_AY910861.1_31033_to_7922	0.288322	2.63322	4.08047	0.645323	0.518718	NA	0	0	0	0	1.72993	0
227150	AY910861.1_to_AY910861.1_6689_to_30205	0.288322	2.63322	4.08047	0.645323	0.518718	NA	0	0	0	0	1.72993	0
227151	AY910861.1_to_AY910861.1_5589_to_30592	0.288322	2.63322	4.08047	0.645323	0.518718	NA	0	0	0	0	1.72993	0
227152	AY910861.1_to_AY910861.1_3830_to_3779	0.288322	2.63322	4.08047	0.645323	0.518718	NA	0	0	0	0	1.72993	0
227153	AY910861.1_to_AY910861.1_6694_to_30576	0.288322	2.63322	4.08047	0.645323	0.518718	NA	0	0	0	0	1.72993	0
227154	AY910861.1_to_AY910861.1_4430_to_29978	0.288322	2.63322	4.08047	0.645323	0.518718	NA	0	0	0	0	1.72993	0
227155	AY910861.1_to_AY910861.1_7130_to_29683	0.288322	2.63322	4.08047	0.645323	0.518718	NA	0	0	0	0	1.72993	0
227156	AY910861.1_to_AY910861.1_8527_to_8631	0.288322	2.63322	4.08047	0.645323	0.518718	NA	0	0	0	0	1.72993	0
227157	AY910861.1_to_AY910861.1_4108_to_30815	0.288322	2.63322	4.08047	0.645323	0.518718	NA	0	0	0	0	1.72993	0
227158	AY910861.1_to_AY910861.1_6945_to_29160	0.288322	2.63322	4.08047	0.645323	0.518718	NA	0	0	0	0	1.72993	0
227159	AY910861.1_to_AY910861.1_6357_to_31001	0.562439	3.49585	3.89597	0.897299	0.36956	NA	0	0	0	0	1.72993	1.6447
227160	AY910861.1_to_AY910861.1_2100_to_28627	0.288322	2.63322	4.08047	0.645323	0.518718	NA	0	0	0	0	1.72993	0
227161	AY910861.1_to_AY910861.1_4168_to_30346	0.288322	2.63322	4.08047	0.645323	0.518718	NA	0	0	0	0	1.72993	0
227162	AY910861.1_to_AY910861.1_1698_to_29973	0.288322	2.63322	4.08047	0.645323	0.518718	NA	0	0	0	0	1.72993	0
227163	AY910861.1_to_AY910861.1_3204_to_3007	0.288322	2.63322	4.08047	0.645323	0.518718	NA	0	0	0	0	1.72993	0
227164	AY910861.1_to_AY910861.1_3831_to_30861	0.288322	2.63322	4.08047	0.645323	0.518718	NA	0	0	0	0	1.72993	0
227165	AY910861.1_to_AY910861.1_2568_to_29931	0.288322	2.63322	4.08047	0.645323	0.518718	NA	0	0	0	0	1.72993	0
227166	AY910861.1_to_AY910861.1_4789_to_30268	0.288322	2.63322	4.08047	0.645323	0.518718	NA	0	0	0	0	1.72993	0
227167	AY910861.1_to_AY910861.1_7106_to_31012	0.288322	2.63322	4.08047	0.645323	0.518718	NA	0	0	0	0	1.72993	0
227168	AY910861.1_to_AY910861.1_67_to_29100	0.288322	2.63322	4.08047	0.645323	0.518718	NA	0	0	0	0	1.72993	0
227169	AY910861.1_to_AY910861.1_6039_to_29860	0.288322	2.63322	4.08047	0.645323	0.518718	NA	0	0	0	0	1.72993	0
227170	AY910861.1_to_AY910861.1_30812_to_4363	0.288322	2.63322	4.08047	0.645323	0.518718	NA	0	0	0	0	1.72993	0
227171	AY910861.1_to_AY910861.1_9681_to_30355	0.288322	2.63322	4.08047	0.645323	0.518718	NA	0	0	0	0	1.72993	0
227172	AY910861.1_to_AY910861.1_4637_to_30394	0.288322	2.63322	4.08047	0.645323	0.518718	NA	0	0	0	0	1.72993	0
227173	AY910861.1_to_AY910861.1_6377_to_27204	0.288322	2.63322	4.08047	0.645323	0.518718	NA	0	0	0	0	1.72993	0
227174	AY910861.1_to_AY910861.1_6384_to_30882	0.562439	3.49585	3.89597	0.897299	0.36956	NA	0	0	0	0	1.72993	1.6447
227175	AY910861.1_to_AY910861.1_9085_to_30176	0.288322	2.63322	4.08047	0.645323	0.518718	NA	0	0	0	0	1.72993	0
227176	AY910861.1_to_AY910861.1_1987_to_30095	0.288322	2.63322	4.08047	0.645323	0.518718	NA	0	0	0	0	1.72993	0
227177	AY910861.1_to_AY910861.1_7118_to_29708	0.288322	2.63322	4.08047	0.645323	0.518718	NA	0	0	0	0	1.72993	0
227178	AY910861.1_to_AY910861.1_30596_to_30416	0.288322	2.63322	4.08047	0.645323	0.518718	NA	0	0	0	0	1.72993	0
227179	AY910861.1_to_AY910861.1_2965_to_2754	0.288322	2.63322	4.08047	0.645323	0.518718	NA	0	0	0	0	1.72993	0
227180	AY910861.1_to_AY910861.1_4591_to_30405	0.288322	2.63322	4.08047	0.645323	0.518718	NA	0	0	0	0	1.72993	0
227181	AY910861.1_to_AY910861.1_1798_to_1609	0.288322	2.63322	4.08047	0.645323	0.518718	NA	0	0	0	0	1.72993	0
227182	AY910861.1_to_AY910861.1_7333_to_30091	0.288322	2.63322	4.08047	0.645323	0.518718	NA	0	0	0	0	1.72993	0
227183	AY910861.1_to_AY910861.1_8044_to_7922	0.288322	2.63322	4.08047	0.645323	0.518718	NA	0	0	0	0	1.72993	0
227184	AY910861.1_to_AY910861.1_6377_to_31009	0.288322	2.63322	4.08047	0.645323	0.518718	NA	0	0	0	0	1.72993	0
227185	AY910861.1_to_AY910861.1_3956_to_17	0.288322	2.63322	4.08047	0.645323	0.518718	NA	0	0	0	0	1.72993	0
227186	AY910861.1_to_AY910861.1_8147_to_7964	0.288322	2.63322	4.08047	0.645323	0.518718	NA	0	0	0	0	1.72993	0
227187	AY910861.1_to_AY910861.1_7986_to_18	0.288322	2.63322	4.08047	0.645323	0.518718	NA	0	0	0	0	1.72993	0
227188	AY910861.1_to_AY910861.1_4140_to_30368	0.288322	2.63322	4.08047	0.645323	0.518718	NA	0	0	0	0	1.72993	0
227189	AY910861.1_to_AY910861.1_2728_to_30892	0.288322	2.63322	4.08047	0.645323	0.518718	NA	0	0	0	0	1.72993	0
227190	AY910861.1_to_AY910861.1_4835_to_30770	0.288322	2.63322	4.08047	0.645323	0.518718	NA	0	0	0	0	1.72993	0
227191	AY910861.1_to_AY910861.1_15313_to_15164	0.288322	2.63322	4.08047	0.645323	0.518718	NA	0	0	0	0	1.72993	0
227192	AY910861.1_to_AY910861.1_4921_to_30938	0.288322	2.63322	4.08047	0.645323	0.518718	NA	0	0	0	0	1.72993	0
227193	AY910861.1_to_AY910861.1_3595_to_30570	0.288322	2.63322	4.08047	0.645323	0.518718	NA	0	0	0	0	1.72993	0
227194	AY910861.1_to_AY910861.1_3738_to_30980	0.288322	2.63322	4.08047	0.645323	0.518718	NA	0	0	0	0	1.72993	0
227195	AY910861.1_to_AY910861.1_6673_to_30488	0.288322	2.63322	4.08047	0.645323	0.518718	NA	0	0	0	0	1.72993	0
227196	AY910861.1_to_AY910861.1_4140_to_29901	0.288322	2.63322	4.08047	0.645323	0.518718	NA	0	0	0	0	1.72993	0
227197	AY910861.1_to_AY910861.1_7890_to_30152	0.288322	2.63322	4.08047	0.645323	0.518718	NA	0	0	0	0	1.72993	0
227198	AY910861.1_to_AY910861.1_3139_to_30321	0.288322	2.63322	4.08047	0.645323	0.518718	NA	0	0	0	0	1.72993	0
227199	AY910861.1_to_AY910861.1_7554_to_29689	0.288322	2.63322	4.08047	0.645323	0.518718	NA	0	0	0	0	1.72993	0
227200	AY910861.1_to_AY910861.1_4897_to_30869	0.288322	2.63322	4.08047	0.645323	0.518718	NA	0	0	0	0	1.72993	0
227201	AY910861.1_to_AY910861.1_5977_to_30413	0.288322	2.63322	4.08047	0.645323	0.518718	NA	0	0	0	0	1.72993	0
227202	AY910861.1_to_AY910861.1_4103_to_30384	0.288322	2.63322	4.08047	0.645323	0.518718	NA	0	0	0	0	1.72993	0
227203	AY910861.1_to_AY910861.1_4191_to_4204	0.288322	2.63322	4.08047	0.645323	0.518718	NA	0	0	0	0	1.72993	0
227204	AY910861.1_to_AY910861.1_30769_to_31041	0.288322	2.63322	4.08047	0.645323	0.518718	NA	0	0	0	0	1.72993	0
227205	AY910861.1_to_AY910861.1_3352_to_3170	0.288322	2.63322	4.08047	0.645323	0.518718	NA	0	0	0	0	1.72993	0
227206	AY910861.1_to_AY910861.1_10885_to_30323	0.288322	2.63322	4.08047	0.645323	0.518718	NA	0	0	0	0	1.72993	0
227207	AY910861.1_to_AY910861.1_6794_to_14	0.288322	2.63322	4.08047	0.645323	0.518718	NA	0	0	0	0	1.72993	0
227208	AY910861.1_to_AY910861.1_2764_to_30461	0.288322	2.63322	4.08047	0.645323	0.518718	NA	0	0	0	0	1.72993	0
227209	AY910861.1_to_AY910861.1_3812_to_29654	0.562439	3.49585	3.89597	0.897299	0.36956	NA	0	0	0	0	1.72993	1.6447
227210	AY910861.1_to_AY910861.1_8642_to_30515	0.288322	2.63322	4.08047	0.645323	0.518718	NA	0	0	0	0	1.72993	0
227211	AY910861.1_to_AY910861.1_31116_to_30909	0.288322	2.63322	4.08047	0.645323	0.518718	NA	0	0	0	0	1.72993	0
227212	AY910861.1_to_AY910861.1_30543_to_30138	0.288322	2.63322	4.08047	0.645323	0.518718	NA	0	0	0	0	1.72993	0
227213	AY910861.1_to_AY910861.1_4174_to_30867	0.288322	2.63322	4.08047	0.645323	0.518718	NA	0	0	0	0	1.72993	0
227214	AY910861.1_to_AY910861.1_4698_to_30825	0.288322	2.63322	4.08047	0.645323	0.518718	NA	0	0	0	0	1.72993	0
227215	AY910861.1_to_AY910861.1_3095_to_30309	0.288322	2.63322	4.08047	0.645323	0.518718	NA	0	0	0	0	1.72993	0
227216	AY910861.1_to_AY910861.1_6693_to_30160	0.288322	2.63322	4.08047	0.645323	0.518718	NA	0	0	0	0	1.72993	0
227217	AY910861.1_to_AY910861.1_3456_to_29969	0.288322	2.63322	4.08047	0.645323	0.518718	NA	0	0	0	0	1.72993	0
227218	AY910861.1_to_AY910861.1_6368_to_29582	0.288322	2.63322	4.08047	0.645323	0.518718	NA	0	0	0	0	1.72993	0
227219	AY910861.1_to_AY910861.1_3187_to_2833	0.288322	2.63322	4.08047	0.645323	0.518718	NA	0	0	0	0	1.72993	0
227220	AY910861.1_to_AY910861.1_7943_to_30252	0.288322	2.63322	4.08047	0.645323	0.518718	NA	0	0	0	0	1.72993	0
227221	AY910861.1_to_AY910861.1_4847_to_30217	0.288322	2.63322	4.08047	0.645323	0.518718	NA	0	0	0	0	1.72993	0
227222	AY910861.1_to_AY910861.1_8085_to_28	0.288322	2.63322	4.08047	0.645323	0.518718	NA	0	0	0	0	1.72993	0
227223	AY910861.1_to_AY910861.1_4117_to_30599	0.288322	2.63322	4.08047	0.645323	0.518718	NA	0	0	0	0	1.72993	0
227224	AY910861.1_to_AY910861.1_6142_to_30787	0.288322	2.63322	4.08047	0.645323	0.518718	NA	0	0	0	0	1.72993	0
227225	AY910861.1_to_AY910861.1_8085_to_27	0.288322	2.63322	4.08047	0.645323	0.518718	NA	0	0	0	0	1.72993	0
227226	AY910861.1_to_AY910861.1_6771_to_30038	0.288322	2.63322	4.08047	0.645323	0.518718	NA	0	0	0	0	1.72993	0
227227	AY910861.1_to_AY910861.1_7663_to_30158	0.288322	2.63322	4.08047	0.645323	0.518718	NA	0	0	0	0	1.72993	0
227228	AY910861.1_to_AY910861.1_7805_to_29748	0.288322	2.63322	4.08047	0.645323	0.518718	NA	0	0	0	0	1.72993	0
227229	AY910861.1_to_AY910861.1_902_to_30284	0.288322	2.63322	4.08047	0.645323	0.518718	NA	0	0	0	0	1.72993	0
227230	AY910861.1_to_AY910861.1_4339_to_28718	0.288322	2.63322	4.08047	0.645323	0.518718	NA	0	0	0	0	1.72993	0
227231	AY910861.1_to_AY910861.1_5604_to_31021	0.288322	2.63322	4.08047	0.645323	0.518718	NA	0	0	0	0	1.72993	0
227232	AY910861.1_to_AY910861.1_7411_to_30750	0.288322	2.63322	4.08047	0.645323	0.518718	NA	0	0	0	0	1.72993	0
227233	AY910861.1_to_AY910861.1_6796_to_30938	0.288322	2.63322	4.08047	0.645323	0.518718	NA	0	0	0	0	1.72993	0
227234	AY910861.1_to_AY910861.1_6812_to_29198	0.288322	2.63322	4.08047	0.645323	0.518718	NA	0	0	0	0	1.72993	0
227235	AY910861.1_to_AY910861.1_9528_to_28488	0.288322	2.63322	4.08047	0.645323	0.518718	NA	0	0	0	0	1.72993	0
227236	AY910861.1_to_AY910861.1_8197_to_4	0.288322	2.63322	4.08047	0.645323	0.518718	NA	0	0	0	0	1.72993	0
227237	AY910861.1_to_AY910861.1_4855_to_30765	0.288322	2.63322	4.08047	0.645323	0.518718	NA	0	0	0	0	1.72993	0
227238	AY910861.1_to_AY910861.1_5260_to_5012	0.288322	2.63322	4.08047	0.645323	0.518718	NA	0	0	0	0	1.72993	0
227239	AY910861.1_to_AY910861.1_8042_to_30106	0.288322	2.63322	4.08047	0.645323	0.518718	NA	0	0	0	0	1.72993	0
227240	AY910861.1_to_AY910861.1_8079_to_30818	0.288322	2.63322	4.08047	0.645323	0.518718	NA	0	0	0	0	1.72993	0
227241	AY910861.1_to_AY910861.1_6989_to_30181	0.288322	2.63322	4.08047	0.645323	0.518718	NA	0	0	0	0	1.72993	0
227242	AY910861.1_to_AY910861.1_2542_to_29909	0.288322	2.63322	4.08047	0.645323	0.518718	NA	0	0	0	0	1.72993	0
227243	AY910861.1_to_AY910861.1_3726_to_30174	0.288322	2.63322	4.08047	0.645323	0.518718	NA	0	0	0	0	1.72993	0
227244	AY910861.1_to_AY910861.1_10209_to_30708	0.288322	2.63322	4.08047	0.645323	0.518718	NA	0	0	0	0	1.72993	0
227245	AY910861.1_to_AY910861.1_7308_to_30558	0.288322	2.63322	4.08047	0.645323	0.518718	NA	0	0	0	0	1.72993	0
227246	AY910861.1_to_AY910861.1_5959_to_30453	0.288322	2.63322	4.08047	0.645323	0.518718	NA	0	0	0	0	1.72993	0
227247	AY910861.1_to_AY910861.1_6358_to_30510	0.288322	2.63322	4.08047	0.645323	0.518718	NA	0	0	0	0	1.72993	0
227248	AY910861.1_to_AY910861.1_10692_to_30229	0.288322	2.63322	4.08047	0.645323	0.518718	NA	0	0	0	0	1.72993	0
227249	AY910861.1_to_AY910861.1_3204_to_30310	0.288322	2.63322	4.08047	0.645323	0.518718	NA	0	0	0	0	1.72993	0
227250	AY910861.1_to_AY910861.1_2085_to_30523	0.288322	2.63322	4.08047	0.645323	0.518718	NA	0	0	0	0	1.72993	0
227251	AY910861.1_to_AY910861.1_15271_to_15020	0.288322	2.63322	4.08047	0.645323	0.518718	NA	0	0	0	0	1.72993	0
227252	AY910861.1_to_AY910861.1_2097_to_29904	0.288322	2.63322	4.08047	0.645323	0.518718	NA	0	0	0	0	1.72993	0
227253	AY910861.1_to_AY910861.1_6085_to_24057	0.288322	2.63322	4.08047	0.645323	0.518718	NA	0	0	0	0	1.72993	0
227254	AY910861.1_to_AY910861.1_12708_to_29693	0.288322	2.63322	4.08047	0.645323	0.518718	NA	0	0	0	0	1.72993	0
227255	AY910861.1_to_AY910861.1_6182_to_30434	0.288322	2.63322	4.08047	0.645323	0.518718	NA	0	0	0	0	1.72993	0
227256	AY910861.1_to_AY910861.1_6800_to_30241	0.288322	2.63322	4.08047	0.645323	0.518718	NA	0	0	0	0	1.72993	0
227257	AY910861.1_to_AY910861.1_2110_to_30097	0.288322	2.63322	4.08047	0.645323	0.518718	NA	0	0	0	0	1.72993	0
227258	AY910861.1_to_AY910861.1_3809_to_30023	0.288322	2.63322	4.08047	0.645323	0.518718	NA	0	0	0	0	1.72993	0
227259	AY910861.1_to_AY910861.1_30346_to_30075	0.288322	2.63322	4.08047	0.645323	0.518718	NA	0	0	0	0	1.72993	0
227260	AY910861.1_to_AY910861.1_1270_to_819	0.288322	2.63322	4.08047	0.645323	0.518718	NA	0	0	0	0	1.72993	0
227261	AY910861.1_to_AY910861.1_30789_to_30538	0.288322	2.63322	4.08047	0.645323	0.518718	NA	0	0	0	0	1.72993	0
227262	AY910861.1_to_AY910861.1_1705_to_29970	0.288322	2.63322	4.08047	0.645323	0.518718	NA	0	0	0	0	1.72993	0
227263	AY910861.1_to_AY910861.1_3893_to_29735	0.288322	2.63322	4.08047	0.645323	0.518718	NA	0	0	0	0	1.72993	0
227264	AY910861.1_to_AY910861.1_31064_to_30909	0.288322	2.63322	4.08047	0.645323	0.518718	NA	0	0	0	0	1.72993	0
227265	AY910861.1_to_AY910861.1_8052_to_30776	0.288322	2.63322	4.08047	0.645323	0.518718	NA	0	0	0	0	1.72993	0
227266	AY910861.1_to_AY910861.1_8947_to_30237	0.288322	2.63322	4.08047	0.645323	0.518718	NA	0	0	0	0	1.72993	0
227267	AY910861.1_to_AY910861.1_4821_to_29339	0.288322	2.63322	4.08047	0.645323	0.518718	NA	0	0	0	0	1.72993	0
227268	AY910861.1_to_AY910861.1_6954_to_8	0.288322	2.63322	4.08047	0.645323	0.518718	NA	0	0	0	0	1.72993	0
227269	AY910861.1_to_AY910861.1_6186_to_30020	0.288322	2.63322	4.08047	0.645323	0.518718	NA	0	0	0	0	1.72993	0
227270	AY910861.1_to_AY910861.1_2537_to_28043	0.288322	2.63322	4.08047	0.645323	0.518718	NA	0	0	0	0	1.72993	0
227271	AY910861.1_to_AY910861.1_3628_to_29851	0.288322	2.63322	4.08047	0.645323	0.518718	NA	0	0	0	0	1.72993	0
227272	AY910861.1_to_AY910861.1_31189_to_31011	0.288322	2.63322	4.08047	0.645323	0.518718	NA	0	0	0	0	1.72993	0
227273	AY910861.1_to_AY910861.1_6848_to_30191	0.288322	2.63322	4.08047	0.645323	0.518718	NA	0	0	0	0	1.72993	0
227274	AY910861.1_to_AY910861.1_7112_to_30982	0.288322	2.63322	4.08047	0.645323	0.518718	NA	0	0	0	0	1.72993	0
227275	AY910861.1_to_AY910861.1_5379_to_8	0.288322	2.63322	4.08047	0.645323	0.518718	NA	0	0	0	0	1.72993	0
227276	AY910861.1_to_AY910861.1_4100_to_30618	0.288322	2.63322	4.08047	0.645323	0.518718	NA	0	0	0	0	1.72993	0
227277	AY910861.1_to_AY910861.1_31285_to_31173	0.288322	2.63322	4.08047	0.645323	0.518718	NA	0	0	0	0	1.72993	0
227278	AY910861.1_to_AY910861.1_30957_to_30740	0.288322	2.63322	4.08047	0.645323	0.518718	NA	0	0	0	0	1.72993	0
227279	AY910861.1_to_AY910861.1_4869_to_30752	0.288322	2.63322	4.08047	0.645323	0.518718	NA	0	0	0	0	1.72993	0
227280	AY910861.1_to_AY910861.1_6952_to_27623	0.288322	2.63322	4.08047	0.645323	0.518718	NA	0	0	0	0	1.72993	0
227281	AY910861.1_to_AY910861.1_1997_to_30923	0.288322	2.63322	4.08047	0.645323	0.518718	NA	0	0	0	0	1.72993	0
227282	AY910861.1_to_AY910861.1_5695_to_29680	0.288322	2.63322	4.08047	0.645323	0.518718	NA	0	0	0	0	1.72993	0
227283	AY910861.1_to_AY910861.1_20457_to_30230	0.288322	2.63322	4.08047	0.645323	0.518718	NA	0	0	0	0	1.72993	0
227284	AY910861.1_to_AY910861.1_4821_to_30558	0.288322	2.63322	4.08047	0.645323	0.518718	NA	0	0	0	0	1.72993	0
227285	AY910861.1_to_AY910861.1_2541_to_28592	0.288322	2.63322	4.08047	0.645323	0.518718	NA	0	0	0	0	1.72993	0
227286	AY910861.1_to_AY910861.1_7365_to_29929	0.288322	2.63322	4.08047	0.645323	0.518718	NA	0	0	0	0	1.72993	0
227287	AY910861.1_to_AY910861.1_6180_to_30534	0.288322	2.63322	4.08047	0.645323	0.518718	NA	0	0	0	0	1.72993	0
227288	AY910861.1_to_AY910861.1_4190_to_30818	0.288322	2.63322	4.08047	0.645323	0.518718	NA	0	0	0	0	1.72993	0
227289	AY910861.1_to_AY910861.1_24330_to_24075	0.288322	2.63322	4.08047	0.645323	0.518718	NA	0	0	0	0	1.72993	0
227290	AY910861.1_to_AY910861.1_4095_to_29690	0.288322	2.63322	4.08047	0.645323	0.518718	NA	0	0	0	0	1.72993	0
227291	AY910861.1_to_AY910861.1_4674_to_4	0.288322	2.63322	4.08047	0.645323	0.518718	NA	0	0	0	0	1.72993	0
227292	AY910861.1_to_AY910861.1_6077_to_31007	0.288322	2.63322	4.08047	0.645323	0.518718	NA	0	0	0	0	1.72993	0
227293	AY910861.1_to_AY910861.1_4176_to_14	0.288322	2.63322	4.08047	0.645323	0.518718	NA	0	0	0	0	1.72993	0
227294	AY910861.1_to_AY910861.1_6093_to_30322	0.288322	2.63322	4.08047	0.645323	0.518718	NA	0	0	0	0	1.72993	0
227295	AY910861.1_to_AY910861.1_2296_to_14	0.288322	2.63322	4.08047	0.645323	0.518718	NA	0	0	0	0	1.72993	0
227296	AY910861.1_to_AY910861.1_6113_to_30757	0.288322	2.63322	4.08047	0.645323	0.518718	NA	0	0	0	0	1.72993	0
227297	AY910861.1_to_AY910861.1_7152_to_30671	0.288322	2.63322	4.08047	0.645323	0.518718	NA	0	0	0	0	1.72993	0
227298	AY910861.1_to_AY910861.1_5545_to_30340	0.288322	2.63322	4.08047	0.645323	0.518718	NA	0	0	0	0	1.72993	0
227299	AY910861.1_to_AY910861.1_13761_to_31030	0.288322	2.63322	4.08047	0.645323	0.518718	NA	0	0	0	0	1.72993	0
227300	AY910861.1_to_AY910861.1_8680_to_14	0.288322	2.63322	4.08047	0.645323	0.518718	NA	0	0	0	0	1.72993	0
227301	AY910861.1_to_AY910861.1_29819_to_29724	0.288322	2.63322	4.08047	0.645323	0.518718	NA	0	0	0	0	1.72993	0
227302	AY910861.1_to_AY910861.1_8468_to_28	0.288322	2.63322	4.08047	0.645323	0.518718	NA	0	0	0	0	1.72993	0
227303	AY910861.1_to_AY910861.1_6114_to_30704	0.836556	4.06854	3.73402	1.08959	0.275895	NA	0	0	0	0	1.72993	3.2894
227304	AY910861.1_to_AY910861.1_7515_to_29673	0.288322	2.63322	4.08047	0.645323	0.518718	NA	0	0	0	0	1.72993	0
227305	AY910861.1_to_AY910861.1_2357_to_30531	0.288322	2.63322	4.08047	0.645323	0.518718	NA	0	0	0	0	1.72993	0
227306	AY910861.1_to_AY910861.1_4115_to_3858	0.288322	2.63322	4.08047	0.645323	0.518718	NA	0	0	0	0	1.72993	0
227307	AY910861.1_to_AY910861.1_4985_to_30052	0.288322	2.63322	4.08047	0.645323	0.518718	NA	0	0	0	0	1.72993	0
227308	AY910861.1_to_AY910861.1_6686_to_29597	0.288322	2.63322	4.08047	0.645323	0.518718	NA	0	0	0	0	1.72993	0
227309	AY910861.1_to_AY910861.1_7125_to_30059	0.288322	2.63322	4.08047	0.645323	0.518718	NA	0	0	0	0	1.72993	0
227310	AY910861.1_to_AY910861.1_4326_to_29899	0.288322	2.63322	4.08047	0.645323	0.518718	NA	0	0	0	0	1.72993	0
227311	AY910861.1_to_AY910861.1_4994_to_30404	0.288322	2.63322	4.08047	0.645323	0.518718	NA	0	0	0	0	1.72993	0
227312	AY910861.1_to_AY910861.1_3874_to_29963	0.288322	2.63322	4.08047	0.645323	0.518718	NA	0	0	0	0	1.72993	0
227313	AY910861.1_to_AY910861.1_7333_to_30704	0.288322	2.63322	4.08047	0.645323	0.518718	NA	0	0	0	0	1.72993	0
227314	AY910861.1_to_AY910861.1_8932_to_29958	0.288322	2.63322	4.08047	0.645323	0.518718	NA	0	0	0	0	1.72993	0
227315	AY910861.1_to_AY910861.1_29840_to_2382	0.288322	2.63322	4.08047	0.645323	0.518718	NA	0	0	0	0	1.72993	0
227316	AY910861.1_to_AY910861.1_4060_to_4043	0.288322	2.63322	4.08047	0.645323	0.518718	NA	0	0	0	0	1.72993	0
227317	AY910861.1_to_AY910861.1_5133_to_27	0.288322	2.63322	4.08047	0.645323	0.518718	NA	0	0	0	0	1.72993	0
227318	AY910861.1_to_AY910861.1_8519_to_8415	0.288322	2.63322	4.08047	0.645323	0.518718	NA	0	0	0	0	1.72993	0
227319	AY910861.1_to_AY910861.1_30708_to_31134	0.288322	2.63322	4.08047	0.645323	0.518718	NA	0	0	0	0	1.72993	0
227320	AY910861.1_to_AY910861.1_3791_to_14	0.288322	2.63322	4.08047	0.645323	0.518718	NA	0	0	0	0	1.72993	0
227321	AY910861.1_to_AY910861.1_6689_to_30702	0.288322	2.63322	4.08047	0.645323	0.518718	NA	0	0	0	0	1.72993	0
227322	AY910861.1_to_AY910861.1_5185_to_30826	0.288322	2.63322	4.08047	0.645323	0.518718	NA	0	0	0	0	1.72993	0
227323	AY910861.1_to_AY910861.1_4567_to_30071	0.288322	2.63322	4.08047	0.645323	0.518718	NA	0	0	0	0	1.72993	0
227324	AY910861.1_to_AY910861.1_7604_to_27232	0.288322	2.63322	4.08047	0.645323	0.518718	NA	0	0	0	0	1.72993	0
227325	AY910861.1_to_AY910861.1_6797_to_5	0.288322	2.63322	4.08047	0.645323	0.518718	NA	0	0	0	0	1.72993	0
227326	AY910861.1_to_AY910861.1_8715_to_29964	0.288322	2.63322	4.08047	0.645323	0.518718	NA	0	0	0	0	1.72993	0
227327	AY910861.1_to_AY910861.1_3396_to_30775	0.288322	2.63322	4.08047	0.645323	0.518718	NA	0	0	0	0	1.72993	0
227328	AY910861.1_to_AY910861.1_5980_to_29973	0.288322	2.63322	4.08047	0.645323	0.518718	NA	0	0	0	0	1.72993	0
227329	AY910861.1_to_AY910861.1_8714_to_30438	0.288322	2.63322	4.08047	0.645323	0.518718	NA	0	0	0	0	1.72993	0
227330	AY910861.1_to_AY910861.1_9978_to_30086	0.288322	2.63322	4.08047	0.645323	0.518718	NA	0	0	0	0	1.72993	0
227331	AY910861.1_to_AY910861.1_5889_to_30170	0.288322	2.63322	4.08047	0.645323	0.518718	NA	0	0	0	0	1.72993	0
227332	AY910861.1_to_AY910861.1_6964_to_29995	0.288322	2.63322	4.08047	0.645323	0.518718	NA	0	0	0	0	1.72993	0
227333	AY910861.1_to_AY910861.1_2861_to_3	0.288322	2.63322	4.08047	0.645323	0.518718	NA	0	0	0	0	1.72993	0
227334	AY910861.1_to_AY910861.1_6943_to_30256	0.288322	2.63322	4.08047	0.645323	0.518718	NA	0	0	0	0	1.72993	0
227335	AY910861.1_to_AY910861.1_7118_to_30624	0.288322	2.63322	4.08047	0.645323	0.518718	NA	0	0	0	0	1.72993	0
227336	AY910861.1_to_AY910861.1_3706_to_3532	0.288322	2.63322	4.08047	0.645323	0.518718	NA	0	0	0	0	1.72993	0
227337	AY910861.1_to_AY910861.1_1877_to_15	0.288322	2.63322	4.08047	0.645323	0.518718	NA	0	0	0	0	1.72993	0
227338	AY910861.1_to_AY910861.1_4850_to_30026	0.288322	2.63322	4.08047	0.645323	0.518718	NA	0	0	0	0	1.72993	0
227339	AY910861.1_to_AY910861.1_1741_to_30429	0.288322	2.63322	4.08047	0.645323	0.518718	NA	0	0	0	0	1.72993	0
227340	AY910861.1_to_AY910861.1_9143_to_30341	0.288322	2.63322	4.08047	0.645323	0.518718	NA	0	0	0	0	1.72993	0
227341	AY910861.1_to_AY910861.1_4590_to_30668	0.288322	2.63322	4.08047	0.645323	0.518718	NA	0	0	0	0	1.72993	0
227342	AY910861.1_to_AY910861.1_11996_to_30529	0.288322	2.63322	4.08047	0.645323	0.518718	NA	0	0	0	0	1.72993	0
227343	AY910861.1_to_AY910861.1_5278_to_3	0.288322	2.63322	4.08047	0.645323	0.518718	NA	0	0	0	0	1.72993	0
227344	AY910861.1_to_AY910861.1_8990_to_30257	0.288322	2.63322	4.08047	0.645323	0.518718	NA	0	0	0	0	1.72993	0
227345	AY910861.1_to_AY910861.1_11841_to_30564	0.288322	2.63322	4.08047	0.645323	0.518718	NA	0	0	0	0	1.72993	0
227346	AY910861.1_to_AY910861.1_5676_to_5485	0.288322	2.63322	4.08047	0.645323	0.518718	NA	0	0	0	0	1.72993	0
227347	AY910861.1_to_AY910861.1_2461_to_2138	0.288322	2.63322	4.08047	0.645323	0.518718	NA	0	0	0	0	1.72993	0
227348	AY910861.1_to_AY910861.1_30449_to_30413	0.288322	2.63322	4.08047	0.645323	0.518718	NA	0	0	0	0	1.72993	0
227349	AY910861.1_to_AY910861.1_9824_to_4	0.288322	2.63322	4.08047	0.645323	0.518718	NA	0	0	0	0	1.72993	0
227350	AY910861.1_to_AY910861.1_1088_to_29969	0.288322	2.63322	4.08047	0.645323	0.518718	NA	0	0	0	0	1.72993	0
227351	AY910861.1_to_AY910861.1_3088_to_30567	0.288322	2.63322	4.08047	0.645323	0.518718	NA	0	0	0	0	1.72993	0
227352	AY910861.1_to_AY910861.1_6168_to_30962	0.288322	2.63322	4.08047	0.645323	0.518718	NA	0	0	0	0	1.72993	0
227353	AY910861.1_to_AY910861.1_56_to_4716	0.288322	2.63322	4.08047	0.645323	0.518718	NA	0	0	0	0	1.72993	0
227354	AY910861.1_to_AY910861.1_2565_to_30597	0.288322	2.63322	4.08047	0.645323	0.518718	NA	0	0	0	0	1.72993	0
227355	AY910861.1_to_AY910861.1_4125_to_29967	0.288322	2.63322	4.08047	0.645323	0.518718	NA	0	0	0	0	1.72993	0
227356	AY910861.1_to_AY910861.1_6812_to_30675	0.288322	2.63322	4.08047	0.645323	0.518718	NA	0	0	0	0	1.72993	0
227357	AY910861.1_to_AY910861.1_7408_to_30024	0.288322	2.63322	4.08047	0.645323	0.518718	NA	0	0	0	0	1.72993	0
227358	AY910861.1_to_AY910861.1_3866_to_30502	0.288322	2.63322	4.08047	0.645323	0.518718	NA	0	0	0	0	1.72993	0
227359	AY910861.1_to_AY910861.1_2979_to_28	0.288322	2.63322	4.08047	0.645323	0.518718	NA	0	0	0	0	1.72993	0
227360	AY910861.1_to_AY910861.1_7314_to_29976	0.288322	2.63322	4.08047	0.645323	0.518718	NA	0	0	0	0	1.72993	0
227361	AY910861.1_to_AY910861.1_14626_to_30236	0.288322	2.63322	4.08047	0.645323	0.518718	NA	0	0	0	0	1.72993	0
227362	AY910861.1_to_AY910861.1_2558_to_30899	1.93302	5.27481	3.57902	1.47381	0.140532	0.475732	0	0	0	0	1.72993	9.86821
227363	AY910861.1_to_AY910861.1_2100_to_30626	0.288322	2.63322	4.08047	0.645323	0.518718	NA	0	0	0	0	1.72993	0
227364	AY910861.1_to_AY910861.1_6839_to_30803	0.288322	2.63322	4.08047	0.645323	0.518718	NA	0	0	0	0	1.72993	0
227365	AY910861.1_to_AY910861.1_7127_to_29679	0.288322	2.63322	4.08047	0.645323	0.518718	NA	0	0	0	0	1.72993	0
227366	AY910861.1_to_AY910861.1_6667_to_31032	0.288322	2.63322	4.08047	0.645323	0.518718	NA	0	0	0	0	1.72993	0
227367	AY910861.1_to_AY910861.1_6647_to_28493	0.288322	2.63322	4.08047	0.645323	0.518718	NA	0	0	0	0	1.72993	0
227368	AY910861.1_to_AY910861.1_2098_to_29803	0.288322	2.63322	4.08047	0.645323	0.518718	NA	0	0	0	0	1.72993	0
227369	AY910861.1_to_AY910861.1_6808_to_30942	0.288322	2.63322	4.08047	0.645323	0.518718	NA	0	0	0	0	1.72993	0
227370	AY910861.1_to_AY910861.1_8757_to_30690	0.288322	2.63322	4.08047	0.645323	0.518718	NA	0	0	0	0	1.72993	0
227371	AY910861.1_to_AY910861.1_3230_to_30094	0.288322	2.63322	4.08047	0.645323	0.518718	NA	0	0	0	0	1.72993	0
227372	AY910861.1_to_AY910861.1_6987_to_30771	0.288322	2.63322	4.08047	0.645323	0.518718	NA	0	0	0	0	1.72993	0
227373	AY910861.1_to_AY910861.1_6767_to_28549	0.836556	4.06854	3.73402	1.08959	0.275895	NA	0	0	0	0	1.72993	3.2894
227374	AY910861.1_to_AY910861.1_3322_to_29620	0.288322	2.63322	4.08047	0.645323	0.518718	NA	0	0	0	0	1.72993	0
227375	AY910861.1_to_AY910861.1_6862_to_30461	0.288322	2.63322	4.08047	0.645323	0.518718	NA	0	0	0	0	1.72993	0
227376	AY910861.1_to_AY910861.1_3954_to_30550	0.288322	2.63322	4.08047	0.645323	0.518718	NA	0	0	0	0	1.72993	0
227377	AY910861.1_to_AY910861.1_1565_to_30101	0.288322	2.63322	4.08047	0.645323	0.518718	NA	0	0	0	0	1.72993	0
227378	AY910861.1_to_AY910861.1_22923_to_22741	0.288322	2.63322	4.08047	0.645323	0.518718	NA	0	0	0	0	1.72993	0
227379	AY910861.1_to_AY910861.1_7583_to_29630	0.288322	2.63322	4.08047	0.645323	0.518718	NA	0	0	0	0	1.72993	0
227380	AY910861.1_to_AY910861.1_4794_to_28343	0.288322	2.63322	4.08047	0.645323	0.518718	NA	0	0	0	0	1.72993	0
227381	AY910861.1_to_AY910861.1_2537_to_30192	0.288322	2.63322	4.08047	0.645323	0.518718	NA	0	0	0	0	1.72993	0
227382	AY910861.1_to_AY910861.1_7326_to_30974	0.288322	2.63322	4.08047	0.645323	0.518718	NA	0	0	0	0	1.72993	0
227383	AY910861.1_to_AY910861.1_2981_to_30165	0.288322	2.63322	4.08047	0.645323	0.518718	NA	0	0	0	0	1.72993	0
227384	AY910861.1_to_AY910861.1_4713_to_28283	0.288322	2.63322	4.08047	0.645323	0.518718	NA	0	0	0	0	1.72993	0
227385	AY910861.1_to_AY910861.1_2724_to_27948	0.288322	2.63322	4.08047	0.645323	0.518718	NA	0	0	0	0	1.72993	0
227386	AY910861.1_to_AY910861.1_31140_to_30778	0.288322	2.63322	4.08047	0.645323	0.518718	NA	0	0	0	0	1.72993	0
227387	AY910861.1_to_AY910861.1_6839_to_30736	0.288322	2.63322	4.08047	0.645323	0.518718	NA	0	0	0	0	1.72993	0
227388	AY910861.1_to_AY910861.1_28073_to_15	0.288322	2.63322	4.08047	0.645323	0.518718	NA	0	0	0	0	1.72993	0
227389	AY910861.1_to_AY910861.1_11759_to_26133	0.288322	2.63322	4.08047	0.645323	0.518718	NA	0	0	0	0	1.72993	0
227390	AY910861.1_to_AY910861.1_29769_to_31149	0.288322	2.63322	4.08047	0.645323	0.518718	NA	0	0	0	0	1.72993	0
227391	AY910861.1_to_AY910861.1_6701_to_27704	0.288322	2.63322	4.08047	0.645323	0.518718	NA	0	0	0	0	1.72993	0
227392	AY910861.1_to_AY910861.1_475_to_28	0.288322	2.63322	4.08047	0.645323	0.518718	NA	0	0	0	0	1.72993	0
227393	AY910861.1_to_AY910861.1_7067_to_30480	0.288322	2.63322	4.08047	0.645323	0.518718	NA	0	0	0	0	1.72993	0
227394	AY910861.1_to_AY910861.1_2928_to_29986	0.562439	3.49585	3.89597	0.897299	0.36956	NA	0	0	0	0	1.72993	1.6447
227395	AY910861.1_to_AY910861.1_7463_to_30489	0.288322	2.63322	4.08047	0.645323	0.518718	NA	0	0	0	0	1.72993	0
227396	AY910861.1_to_AY910861.1_5063_to_30761	0.288322	2.63322	4.08047	0.645323	0.518718	NA	0	0	0	0	1.72993	0
227397	AY910861.1_to_AY910861.1_31335_to_31152	0.288322	2.63322	4.08047	0.645323	0.518718	NA	0	0	0	0	1.72993	0
227398	AY910861.1_to_AY910861.1_3202_to_3048	0.562439	3.49585	3.89597	0.897299	0.36956	NA	0	0	0	0	1.72993	1.6447
227399	AY910861.1_to_AY910861.1_6042_to_30299	0.288322	2.63322	4.08047	0.645323	0.518718	NA	0	0	0	0	1.72993	0
227400	AY910861.1_to_AY910861.1_3282_to_3171	0.288322	2.63322	4.08047	0.645323	0.518718	NA	0	0	0	0	1.72993	0
227401	AY910861.1_to_AY910861.1_6824_to_14	0.836556	4.06854	3.73402	1.08959	0.275895	NA	0	0	0	0	1.72993	3.2894
227402	AY910861.1_to_AY910861.1_4157_to_30658	0.288322	2.63322	4.08047	0.645323	0.518718	NA	0	0	0	0	1.72993	0
227403	AY910861.1_to_AY910861.1_4065_to_30812	0.288322	2.63322	4.08047	0.645323	0.518718	NA	0	0	0	0	1.72993	0
227404	AY910861.1_to_AY910861.1_9719_to_29693	0.288322	2.63322	4.08047	0.645323	0.518718	NA	0	0	0	0	1.72993	0
227405	AY910861.1_to_AY910861.1_6184_to_29708	0.288322	2.63322	4.08047	0.645323	0.518718	NA	0	0	0	0	1.72993	0
227406	AY910861.1_to_AY910861.1_6371_to_30617	0.288322	2.63322	4.08047	0.645323	0.518718	NA	0	0	0	0	1.72993	0
227407	AY910861.1_to_AY910861.1_7515_to_30042	0.288322	2.63322	4.08047	0.645323	0.518718	NA	0	0	0	0	1.72993	0
227408	AY910861.1_to_AY910861.1_4118_to_30531	0.562439	3.49585	3.89597	0.897299	0.36956	NA	0	0	0	0	1.72993	1.6447
227409	AY910861.1_to_AY910861.1_6696_to_30527	0.288322	2.63322	4.08047	0.645323	0.518718	NA	0	0	0	0	1.72993	0
227410	AY910861.1_to_AY910861.1_4400_to_29347	0.288322	2.63322	4.08047	0.645323	0.518718	NA	0	0	0	0	1.72993	0
227411	AY910861.1_to_AY910861.1_6793_to_30781	0.288322	2.63322	4.08047	0.645323	0.518718	NA	0	0	0	0	1.72993	0
227412	AY910861.1_to_AY910861.1_8930_to_45	0.288322	2.63322	4.08047	0.645323	0.518718	NA	0	0	0	0	1.72993	0
227413	AY910861.1_to_AY910861.1_4657_to_31037	0.288322	2.63322	4.08047	0.645323	0.518718	NA	0	0	0	0	1.72993	0
227414	AY910861.1_to_AY910861.1_70_to_27935	0.288322	2.63322	4.08047	0.645323	0.518718	NA	0	0	0	0	1.72993	0
227415	AY910861.1_to_AY910861.1_5479_to_30418	0.288322	2.63322	4.08047	0.645323	0.518718	NA	0	0	0	0	1.72993	0
227416	AY910861.1_to_AY910861.1_1277_to_30599	0.288322	2.63322	4.08047	0.645323	0.518718	NA	0	0	0	0	1.72993	0
227417	AY910861.1_to_AY910861.1_3760_to_31007	0.288322	2.63322	4.08047	0.645323	0.518718	NA	0	0	0	0	1.72993	0
227418	AY910861.1_to_AY910861.1_2169_to_28	0.288322	2.63322	4.08047	0.645323	0.518718	NA	0	0	0	0	1.72993	0
227419	AY910861.1_to_AY910861.1_8946_to_6	0.288322	2.63322	4.08047	0.645323	0.518718	NA	0	0	0	0	1.72993	0
227420	AY910861.1_to_AY910861.1_4067_to_30674	0.288322	2.63322	4.08047	0.645323	0.518718	NA	0	0	0	0	1.72993	0
227421	AY910861.1_to_AY910861.1_5363_to_30808	0.288322	2.63322	4.08047	0.645323	0.518718	NA	0	0	0	0	1.72993	0
227422	AY910861.1_to_AY910861.1_4786_to_29771	0.288322	2.63322	4.08047	0.645323	0.518718	NA	0	0	0	0	1.72993	0
227423	AY910861.1_to_AY910861.1_4437_to_30533	0.288322	2.63322	4.08047	0.645323	0.518718	NA	0	0	0	0	1.72993	0
227424	AY910861.1_to_AY910861.1_4118_to_30284	0.288322	2.63322	4.08047	0.645323	0.518718	NA	0	0	0	0	1.72993	0
227425	AY910861.1_to_AY910861.1_3200_to_30465	0.288322	2.63322	4.08047	0.645323	0.518718	NA	0	0	0	0	1.72993	0
227426	AY910861.1_to_AY910861.1_5494_to_28926	0.288322	2.63322	4.08047	0.645323	0.518718	NA	0	0	0	0	1.72993	0
227427	AY910861.1_to_AY910861.1_5848_to_30883	0.288322	2.63322	4.08047	0.645323	0.518718	NA	0	0	0	0	1.72993	0
227428	AY910861.1_to_AY910861.1_8755_to_29953	0.288322	2.63322	4.08047	0.645323	0.518718	NA	0	0	0	0	1.72993	0
227429	AY910861.1_to_AY910861.1_4821_to_4730	0.288322	2.63322	4.08047	0.645323	0.518718	NA	0	0	0	0	1.72993	0
227430	AY910861.1_to_AY910861.1_9103_to_30862	0.288322	2.63322	4.08047	0.645323	0.518718	NA	0	0	0	0	1.72993	0
227431	AY910861.1_to_AY910861.1_4039_to_30781	0.288322	2.63322	4.08047	0.645323	0.518718	NA	0	0	0	0	1.72993	0
227432	AY910861.1_to_AY910861.1_12013_to_29978	0.288322	2.63322	4.08047	0.645323	0.518718	NA	0	0	0	0	1.72993	0
227433	AY910861.1_to_AY910861.1_8711_to_30762	0.288322	2.63322	4.08047	0.645323	0.518718	NA	0	0	0	0	1.72993	0
227434	AY910861.1_to_AY910861.1_2933_to_2692	0.288322	2.63322	4.08047	0.645323	0.518718	NA	0	0	0	0	1.72993	0
227435	AY910861.1_to_AY910861.1_2919_to_2619	0.288322	2.63322	4.08047	0.645323	0.518718	NA	0	0	0	0	1.72993	0
227436	AY910861.1_to_AY910861.1_4731_to_30471	0.288322	2.63322	4.08047	0.645323	0.518718	NA	0	0	0	0	1.72993	0
227437	AY910861.1_to_AY910861.1_5056_to_29691	0.288322	2.63322	4.08047	0.645323	0.518718	NA	0	0	0	0	1.72993	0
227438	AY910861.1_to_AY910861.1_1474_to_30824	0.288322	2.63322	4.08047	0.645323	0.518718	NA	0	0	0	0	1.72993	0
227439	AY910861.1_to_AY910861.1_7865_to_29681	0.288322	2.63322	4.08047	0.645323	0.518718	NA	0	0	0	0	1.72993	0
227440	AY910861.1_to_AY910861.1_3747_to_28646	0.288322	2.63322	4.08047	0.645323	0.518718	NA	0	0	0	0	1.72993	0
227441	AY910861.1_to_AY910861.1_4848_to_29047	0.288322	2.63322	4.08047	0.645323	0.518718	NA	0	0	0	0	1.72993	0
227442	AY910861.1_to_AY910861.1_5902_to_30244	0.288322	2.63322	4.08047	0.645323	0.518718	NA	0	0	0	0	1.72993	0
227443	AY910861.1_to_AY910861.1_1865_to_29678	0.288322	2.63322	4.08047	0.645323	0.518718	NA	0	0	0	0	1.72993	0
227444	AY910861.1_to_AY910861.1_5609_to_30237	0.288322	2.63322	4.08047	0.645323	0.518718	NA	0	0	0	0	1.72993	0
227445	AY910861.1_to_AY910861.1_8937_to_8806	0.288322	2.63322	4.08047	0.645323	0.518718	NA	0	0	0	0	1.72993	0
227446	AY910861.1_to_AY910861.1_5204_to_30154	0.288322	2.63322	4.08047	0.645323	0.518718	NA	0	0	0	0	1.72993	0
227447	AY910861.1_to_AY910861.1_3738_to_30373	0.288322	2.63322	4.08047	0.645323	0.518718	NA	0	0	0	0	1.72993	0
227448	AY910861.1_to_AY910861.1_2445_to_29718	0.288322	2.63322	4.08047	0.645323	0.518718	NA	0	0	0	0	1.72993	0
227449	AY910861.1_to_AY910861.1_3143_to_30528	0.288322	2.63322	4.08047	0.645323	0.518718	NA	0	0	0	0	1.72993	0
227450	AY910861.1_to_AY910861.1_1926_to_29772	0.288322	2.63322	4.08047	0.645323	0.518718	NA	0	0	0	0	1.72993	0
227451	AY910861.1_to_AY910861.1_3270_to_29775	0.288322	2.63322	4.08047	0.645323	0.518718	NA	0	0	0	0	1.72993	0
227452	AY910861.1_to_AY910861.1_6088_to_29654	0.288322	2.63322	4.08047	0.645323	0.518718	NA	0	0	0	0	1.72993	0
227453	AY910861.1_to_AY910861.1_11478_to_29493	0.288322	2.63322	4.08047	0.645323	0.518718	NA	0	0	0	0	1.72993	0
227454	AY910861.1_to_AY910861.1_2647_to_29205	0.288322	2.63322	4.08047	0.645323	0.518718	NA	0	0	0	0	1.72993	0
227455	AY910861.1_to_AY910861.1_4128_to_28	0.288322	2.63322	4.08047	0.645323	0.518718	NA	0	0	0	0	1.72993	0
227456	AY910861.1_to_AY910861.1_7126_to_30936	0.288322	2.63322	4.08047	0.645323	0.518718	NA	0	0	0	0	1.72993	0
227457	AY910861.1_to_AY910861.1_4474_to_4342	0.288322	2.63322	4.08047	0.645323	0.518718	NA	0	0	0	0	1.72993	0
227458	AY910861.1_to_AY910861.1_30994_to_30721	0.288322	2.63322	4.08047	0.645323	0.518718	NA	0	0	0	0	1.72993	0
227459	AY910861.1_to_AY910861.1_8755_to_29949	0.288322	2.63322	4.08047	0.645323	0.518718	NA	0	0	0	0	1.72993	0
227460	AY910861.1_to_AY910861.1_29693_to_29332	0.288322	2.63322	4.08047	0.645323	0.518718	NA	0	0	0	0	1.72993	0
227461	AY910861.1_to_AY910861.1_30901_to_30541	0.288322	2.63322	4.08047	0.645323	0.518718	NA	0	0	0	0	1.72993	0
227462	AY910861.1_to_AY910861.1_3748_to_30923	0.288322	2.63322	4.08047	0.645323	0.518718	NA	0	0	0	0	1.72993	0
227463	AY910861.1_to_AY910861.1_4503_to_30719	0.288322	2.63322	4.08047	0.645323	0.518718	NA	0	0	0	0	1.72993	0
227464	AY910861.1_to_AY910861.1_4054_to_30413	0.288322	2.63322	4.08047	0.645323	0.518718	NA	0	0	0	0	1.72993	0
227465	AY910861.1_to_AY910861.1_7507_to_24474	0.288322	2.63322	4.08047	0.645323	0.518718	NA	0	0	0	0	1.72993	0
227466	AY910861.1_to_AY910861.1_30350_to_30095	0.288322	2.63322	4.08047	0.645323	0.518718	NA	0	0	0	0	1.72993	0
227467	AY910861.1_to_AY910861.1_4999_to_30554	0.288322	2.63322	4.08047	0.645323	0.518718	NA	0	0	0	0	1.72993	0
227468	AY910861.1_to_AY910861.1_31213_to_30937	0.288322	2.63322	4.08047	0.645323	0.518718	NA	0	0	0	0	1.72993	0
227469	AY910861.1_to_AY910861.1_4205_to_30217	0.288322	2.63322	4.08047	0.645323	0.518718	NA	0	0	0	0	1.72993	0
227470	AY910861.1_to_AY910861.1_4492_to_30310	0.288322	2.63322	4.08047	0.645323	0.518718	NA	0	0	0	0	1.72993	0
227471	AY910861.1_to_AY910861.1_3283_to_30167	0.288322	2.63322	4.08047	0.645323	0.518718	NA	0	0	0	0	1.72993	0
227472	AY910861.1_to_AY910861.1_5983_to_29745	0.288322	2.63322	4.08047	0.645323	0.518718	NA	0	0	0	0	1.72993	0
227473	AY910861.1_to_AY910861.1_4812_to_30746	0.288322	2.63322	4.08047	0.645323	0.518718	NA	0	0	0	0	1.72993	0
227474	AY910861.1_to_AY910861.1_6804_to_30465	0.288322	2.63322	4.08047	0.645323	0.518718	NA	0	0	0	0	1.72993	0
227475	AY910861.1_to_AY910861.1_7332_to_31013	0.288322	2.63322	4.08047	0.645323	0.518718	NA	0	0	0	0	1.72993	0
227476	AY910861.1_to_AY910861.1_4332_to_4304	0.562439	3.49585	3.89597	0.897299	0.36956	NA	0	0	0	0	1.72993	1.6447
227477	AY910861.1_to_AY910861.1_5428_to_30137	0.288322	2.63322	4.08047	0.645323	0.518718	NA	0	0	0	0	1.72993	0
227478	AY910861.1_to_AY910861.1_6071_to_30141	0.288322	2.63322	4.08047	0.645323	0.518718	NA	0	0	0	0	1.72993	0
227479	AY910861.1_to_AY910861.1_7307_to_30468	0.288322	2.63322	4.08047	0.645323	0.518718	NA	0	0	0	0	1.72993	0
227480	AY910861.1_to_AY910861.1_7112_to_30593	0.288322	2.63322	4.08047	0.645323	0.518718	NA	0	0	0	0	1.72993	0
227481	AY910861.1_to_AY910861.1_7552_to_30197	0.288322	2.63322	4.08047	0.645323	0.518718	NA	0	0	0	0	1.72993	0
227482	AY910861.1_to_AY910861.1_6354_to_30740	0.288322	2.63322	4.08047	0.645323	0.518718	NA	0	0	0	0	1.72993	0
227483	AY910861.1_to_AY910861.1_5883_to_28	0.288322	2.63322	4.08047	0.645323	0.518718	NA	0	0	0	0	1.72993	0
227484	AY910861.1_to_AY910861.1_5961_to_29866	0.288322	2.63322	4.08047	0.645323	0.518718	NA	0	0	0	0	1.72993	0
227485	AY910861.1_to_AY910861.1_9620_to_30468	0.288322	2.63322	4.08047	0.645323	0.518718	NA	0	0	0	0	1.72993	0
227486	AY910861.1_to_AY910861.1_4684_to_30061	0.288322	2.63322	4.08047	0.645323	0.518718	NA	0	0	0	0	1.72993	0
227487	AY910861.1_to_AY910861.1_4140_to_30400	0.288322	2.63322	4.08047	0.645323	0.518718	NA	0	0	0	0	1.72993	0
227488	AY910861.1_to_AY910861.1_4433_to_30731	0.288322	2.63322	4.08047	0.645323	0.518718	NA	0	0	0	0	1.72993	0
227489	AY910861.1_to_AY910861.1_8889_to_17	0.288322	2.63322	4.08047	0.645323	0.518718	NA	0	0	0	0	1.72993	0
227490	AY910861.1_to_AY910861.1_6385_to_30785	0.288322	2.63322	4.08047	0.645323	0.518718	NA	0	0	0	0	1.72993	0
227491	AY910861.1_to_AY910861.1_2524_to_28	0.288322	2.63322	4.08047	0.645323	0.518718	NA	0	0	0	0	1.72993	0
227492	AY910861.1_to_AY910861.1_3003_to_29673	0.288322	2.63322	4.08047	0.645323	0.518718	NA	0	0	0	0	1.72993	0
227493	AY910861.1_to_AY910861.1_30788_to_31147	0.288322	2.63322	4.08047	0.645323	0.518718	NA	0	0	0	0	1.72993	0
227494	AY910861.1_to_AY910861.1_4108_to_3978	0.288322	2.63322	4.08047	0.645323	0.518718	NA	0	0	0	0	1.72993	0
227495	AY910861.1_to_AY910861.1_6764_to_6661	0.288322	2.63322	4.08047	0.645323	0.518718	NA	0	0	0	0	1.72993	0
227496	AY910861.1_to_AY910861.1_5945_to_30594	0.288322	2.63322	4.08047	0.645323	0.518718	NA	0	0	0	0	1.72993	0
227497	AY910861.1_to_AY910861.1_511_to_397	0.288322	2.63322	4.08047	0.645323	0.518718	NA	0	0	0	0	1.72993	0
227498	AY910861.1_to_AY910861.1_1974_to_30470	0.288322	2.63322	4.08047	0.645323	0.518718	NA	0	0	0	0	1.72993	0
227499	AY910861.1_to_AY910861.1_7662_to_17	0.288322	2.63322	4.08047	0.645323	0.518718	NA	0	0	0	0	1.72993	0
227500	AY910861.1_to_AY910861.1_5636_to_30748	0.288322	2.63322	4.08047	0.645323	0.518718	NA	0	0	0	0	1.72993	0
227501	AY910861.1_to_AY910861.1_4898_to_29939	0.288322	2.63322	4.08047	0.645323	0.518718	NA	0	0	0	0	1.72993	0
227502	AY910861.1_to_AY910861.1_29889_to_29751	0.288322	2.63322	4.08047	0.645323	0.518718	NA	0	0	0	0	1.72993	0
227503	AY910861.1_to_AY910861.1_6487_to_30907	0.288322	2.63322	4.08047	0.645323	0.518718	NA	0	0	0	0	1.72993	0
227504	AY910861.1_to_AY910861.1_6700_to_28462	0.288322	2.63322	4.08047	0.645323	0.518718	NA	0	0	0	0	1.72993	0
227505	AY910861.1_to_AY910861.1_2596_to_11	0.288322	2.63322	4.08047	0.645323	0.518718	NA	0	0	0	0	1.72993	0
227506	AY910861.1_to_AY910861.1_4037_to_29552	0.288322	2.63322	4.08047	0.645323	0.518718	NA	0	0	0	0	1.72993	0
227507	AY910861.1_to_AY910861.1_3747_to_30126	0.288322	2.63322	4.08047	0.645323	0.518718	NA	0	0	0	0	1.72993	0
227508	AY910861.1_to_AY910861.1_8304_to_14	0.288322	2.63322	4.08047	0.645323	0.518718	NA	0	0	0	0	1.72993	0
227509	AY910861.1_to_AY910861.1_6633_to_27831	0.288322	2.63322	4.08047	0.645323	0.518718	NA	0	0	0	0	1.72993	0
227510	AY910861.1_to_AY910861.1_4502_to_30466	0.288322	2.63322	4.08047	0.645323	0.518718	NA	0	0	0	0	1.72993	0
227511	AY910861.1_to_AY910861.1_8889_to_30292	0.288322	2.63322	4.08047	0.645323	0.518718	NA	0	0	0	0	1.72993	0
227512	AY910861.1_to_AY910861.1_4450_to_4424	0.288322	2.63322	4.08047	0.645323	0.518718	NA	0	0	0	0	1.72993	0
227513	AY910861.1_to_AY910861.1_5148_to_30690	0.288322	2.63322	4.08047	0.645323	0.518718	NA	0	0	0	0	1.72993	0
227514	AY910861.1_to_AY910861.1_8604_to_30732	0.288322	2.63322	4.08047	0.645323	0.518718	NA	0	0	0	0	1.72993	0
227515	AY910861.1_to_AY910861.1_6708_to_28885	0.288322	2.63322	4.08047	0.645323	0.518718	NA	0	0	0	0	1.72993	0
227516	AY910861.1_to_AY910861.1_2760_to_30347	0.288322	2.63322	4.08047	0.645323	0.518718	NA	0	0	0	0	1.72993	0
227517	AY910861.1_to_AY910861.1_7044_to_29719	0.288322	2.63322	4.08047	0.645323	0.518718	NA	0	0	0	0	1.72993	0
227518	AY910861.1_to_AY910861.1_6013_to_28470	0.288322	2.63322	4.08047	0.645323	0.518718	NA	0	0	0	0	1.72993	0
227519	AY910861.1_to_AY910861.1_1214_to_6241	0.288322	2.63322	4.08047	0.645323	0.518718	NA	0	0	0	0	1.72993	0
227520	AY910861.1_to_AY910861.1_6681_to_30461	0.288322	2.63322	4.08047	0.645323	0.518718	NA	0	0	0	0	1.72993	0
227521	AY910861.1_to_AY910861.1_7168_to_30885	0.288322	2.63322	4.08047	0.645323	0.518718	NA	0	0	0	0	1.72993	0
227522	AY910861.1_to_AY910861.1_6695_to_30657	0.288322	2.63322	4.08047	0.645323	0.518718	NA	0	0	0	0	1.72993	0
227523	AY910861.1_to_AY910861.1_6681_to_31026	0.288322	2.63322	4.08047	0.645323	0.518718	NA	0	0	0	0	1.72993	0
227524	AY910861.1_to_AY910861.1_6817_to_30472	0.288322	2.63322	4.08047	0.645323	0.518718	NA	0	0	0	0	1.72993	0
227525	AY910861.1_to_AY910861.1_4236_to_29963	0.288322	2.63322	4.08047	0.645323	0.518718	NA	0	0	0	0	1.72993	0
227526	AY910861.1_to_AY910861.1_66_to_27679	0.288322	2.63322	4.08047	0.645323	0.518718	NA	0	0	0	0	1.72993	0
227527	AY910861.1_to_AY910861.1_8380_to_28	0.288322	2.63322	4.08047	0.645323	0.518718	NA	0	0	0	0	1.72993	0
227528	AY910861.1_to_AY910861.1_2167_to_31013	0.288322	2.63322	4.08047	0.645323	0.518718	NA	0	0	0	0	1.72993	0
227529	AY910861.1_to_AY910861.1_2896_to_29820	0.562439	3.49585	3.89597	0.897299	0.36956	NA	0	0	0	0	1.72993	1.6447
227530	AY910861.1_to_AY910861.1_6332_to_30644	0.288322	2.63322	4.08047	0.645323	0.518718	NA	0	0	0	0	1.72993	0
227531	AY910861.1_to_AY910861.1_6492_to_6418	0.288322	2.63322	4.08047	0.645323	0.518718	NA	0	0	0	0	1.72993	0
227532	AY910861.1_to_AY910861.1_6804_to_30539	1.11067	4.47666	3.72821	1.20075	0.229847	NA	0	0	0	0	1.72993	4.9341
227533	AY910861.1_to_AY910861.1_4633_to_30874	0.288322	2.63322	4.08047	0.645323	0.518718	NA	0	0	0	0	1.72993	0
227534	AY910861.1_to_AY910861.1_7651_to_30656	0.288322	2.63322	4.08047	0.645323	0.518718	NA	0	0	0	0	1.72993	0
227535	AY910861.1_to_AY910861.1_30549_to_29737	0.288322	2.63322	4.08047	0.645323	0.518718	NA	0	0	0	0	1.72993	0
227536	AY910861.1_to_AY910861.1_9771_to_30468	0.288322	2.63322	4.08047	0.645323	0.518718	NA	0	0	0	0	1.72993	0
227537	AY910861.1_to_AY910861.1_3641_to_23	0.288322	2.63322	4.08047	0.645323	0.518718	NA	0	0	0	0	1.72993	0
227538	AY910861.1_to_AY910861.1_7648_to_30093	0.288322	2.63322	4.08047	0.645323	0.518718	NA	0	0	0	0	1.72993	0
227539	AY910861.1_to_AY910861.1_3432_to_30372	0.288322	2.63322	4.08047	0.645323	0.518718	NA	0	0	0	0	1.72993	0
227540	AY910861.1_to_AY910861.1_5949_to_30453	0.288322	2.63322	4.08047	0.645323	0.518718	NA	0	0	0	0	1.72993	0
227541	AY910861.1_to_AY910861.1_10071_to_30873	0.288322	2.63322	4.08047	0.645323	0.518718	NA	0	0	0	0	1.72993	0
227542	AY910861.1_to_AY910861.1_4220_to_29754	0.288322	2.63322	4.08047	0.645323	0.518718	NA	0	0	0	0	1.72993	0
227543	AY910861.1_to_AY910861.1_4206_to_17	0.288322	2.63322	4.08047	0.645323	0.518718	NA	0	0	0	0	1.72993	0
227544	AY910861.1_to_AY910861.1_4058_to_30332	0.288322	2.63322	4.08047	0.645323	0.518718	NA	0	0	0	0	1.72993	0
227545	AY910861.1_to_AY910861.1_2900_to_8	0.288322	2.63322	4.08047	0.645323	0.518718	NA	0	0	0	0	1.72993	0
227546	AY910861.1_to_AY910861.1_3157_to_29897	0.288322	2.63322	4.08047	0.645323	0.518718	NA	0	0	0	0	1.72993	0
227547	AY910861.1_to_AY910861.1_4186_to_29653	0.288322	2.63322	4.08047	0.645323	0.518718	NA	0	0	0	0	1.72993	0
227548	AY910861.1_to_AY910861.1_2996_to_2742	0.288322	2.63322	4.08047	0.645323	0.518718	NA	0	0	0	0	1.72993	0
227549	AY910861.1_to_AY910861.1_7117_to_30490	0.288322	2.63322	4.08047	0.645323	0.518718	NA	0	0	0	0	1.72993	0
227550	AY910861.1_to_AY910861.1_7650_to_29731	0.288322	2.63322	4.08047	0.645323	0.518718	NA	0	0	0	0	1.72993	0
227551	AY910861.1_to_AY910861.1_5655_to_5488	0.288322	2.63322	4.08047	0.645323	0.518718	NA	0	0	0	0	1.72993	0
227552	AY910861.1_to_AY910861.1_6786_to_30686	0.288322	2.63322	4.08047	0.645323	0.518718	NA	0	0	0	0	1.72993	0
227553	AY910861.1_to_AY910861.1_4603_to_21940	0.288322	2.63322	4.08047	0.645323	0.518718	NA	0	0	0	0	1.72993	0
227554	AY910861.1_to_AY910861.1_5021_to_30313	0.288322	2.63322	4.08047	0.645323	0.518718	NA	0	0	0	0	1.72993	0
227555	AY910861.1_to_AY910861.1_4817_to_30544	0.288322	2.63322	4.08047	0.645323	0.518718	NA	0	0	0	0	1.72993	0
227556	AY910861.1_to_AY910861.1_7171_to_28	0.288322	2.63322	4.08047	0.645323	0.518718	NA	0	0	0	0	1.72993	0
227557	AY910861.1_to_AY910861.1_5976_to_30670	0.288322	2.63322	4.08047	0.645323	0.518718	NA	0	0	0	0	1.72993	0
227558	AY910861.1_to_AY910861.1_6965_to_5	0.288322	2.63322	4.08047	0.645323	0.518718	NA	0	0	0	0	1.72993	0
227559	AY910861.1_to_AY910861.1_7622_to_30750	0.288322	2.63322	4.08047	0.645323	0.518718	NA	0	0	0	0	1.72993	0
227560	AY910861.1_to_AY910861.1_5982_to_30506	0.288322	2.63322	4.08047	0.645323	0.518718	NA	0	0	0	0	1.72993	0
227561	AY910861.1_to_AY910861.1_2099_to_30784	0.288322	2.63322	4.08047	0.645323	0.518718	NA	0	0	0	0	1.72993	0
227562	AY910861.1_to_AY910861.1_9045_to_30562	0.288322	2.63322	4.08047	0.645323	0.518718	NA	0	0	0	0	1.72993	0
227563	AY910861.1_to_AY910861.1_8922_to_30729	0.288322	2.63322	4.08047	0.645323	0.518718	NA	0	0	0	0	1.72993	0
227564	AY910861.1_to_AY910861.1_31140_to_30965	0.288322	2.63322	4.08047	0.645323	0.518718	NA	0	0	0	0	1.72993	0
227565	AY910861.1_to_AY910861.1_3092_to_30443	0.288322	2.63322	4.08047	0.645323	0.518718	NA	0	0	0	0	1.72993	0
227566	AY910861.1_to_AY910861.1_4125_to_30879	0.288322	2.63322	4.08047	0.645323	0.518718	NA	0	0	0	0	1.72993	0
227567	AY910861.1_to_AY910861.1_8203_to_30537	0.288322	2.63322	4.08047	0.645323	0.518718	NA	0	0	0	0	1.72993	0
227568	AY910861.1_to_AY910861.1_7621_to_31013	0.288322	2.63322	4.08047	0.645323	0.518718	NA	0	0	0	0	1.72993	0
227569	AY910861.1_to_AY910861.1_3954_to_30910	0.288322	2.63322	4.08047	0.645323	0.518718	NA	0	0	0	0	1.72993	0
227570	AY910861.1_to_AY910861.1_18745_to_18589	0.288322	2.63322	4.08047	0.645323	0.518718	NA	0	0	0	0	1.72993	0
227571	AY910861.1_to_AY910861.1_6832_to_30259	0.288322	2.63322	4.08047	0.645323	0.518718	NA	0	0	0	0	1.72993	0
227572	AY910861.1_to_AY910861.1_1069_to_30325	0.288322	2.63322	4.08047	0.645323	0.518718	NA	0	0	0	0	1.72993	0
227573	AY910861.1_to_AY910861.1_7384_to_29925	0.288322	2.63322	4.08047	0.645323	0.518718	NA	0	0	0	0	1.72993	0
227574	AY910861.1_to_AY910861.1_3720_to_30718	0.288322	2.63322	4.08047	0.645323	0.518718	NA	0	0	0	0	1.72993	0
227575	AY910861.1_to_AY910861.1_6886_to_30317	0.288322	2.63322	4.08047	0.645323	0.518718	NA	0	0	0	0	1.72993	0
227576	AY910861.1_to_AY910861.1_8889_to_30144	0.288322	2.63322	4.08047	0.645323	0.518718	NA	0	0	0	0	1.72993	0
227577	AY910861.1_to_AY910861.1_8488_to_30339	0.288322	2.63322	4.08047	0.645323	0.518718	NA	0	0	0	0	1.72993	0
227578	AY910861.1_to_AY910861.1_6768_to_30524	0.288322	2.63322	4.08047	0.645323	0.518718	NA	0	0	0	0	1.72993	0
227579	AY910861.1_to_AY910861.1_2848_to_30453	0.288322	2.63322	4.08047	0.645323	0.518718	NA	0	0	0	0	1.72993	0
227580	AY910861.1_to_AY910861.1_2848_to_30450	0.288322	2.63322	4.08047	0.645323	0.518718	NA	0	0	0	0	1.72993	0
227581	AY910861.1_to_AY910861.1_2341_to_30425	0.288322	2.63322	4.08047	0.645323	0.518718	NA	0	0	0	0	1.72993	0
227582	AY910861.1_to_AY910861.1_6853_to_30281	0.288322	2.63322	4.08047	0.645323	0.518718	NA	0	0	0	0	1.72993	0
227583	AY910861.1_to_AY910861.1_31176_to_30911	0.288322	2.63322	4.08047	0.645323	0.518718	NA	0	0	0	0	1.72993	0
227584	AY910861.1_to_AY910861.1_7365_to_30427	0.288322	2.63322	4.08047	0.645323	0.518718	NA	0	0	0	0	1.72993	0
227585	AY910861.1_to_AY910861.1_7652_to_30730	0.288322	2.63322	4.08047	0.645323	0.518718	NA	0	0	0	0	1.72993	0
227586	AY910861.1_to_AY910861.1_6184_to_29934	0.288322	2.63322	4.08047	0.645323	0.518718	NA	0	0	0	0	1.72993	0
227587	AY910861.1_to_AY910861.1_6093_to_30117	0.288322	2.63322	4.08047	0.645323	0.518718	NA	0	0	0	0	1.72993	0
227588	AY910861.1_to_AY910861.1_7410_to_30830	0.288322	2.63322	4.08047	0.645323	0.518718	NA	0	0	0	0	1.72993	0
227589	AY910861.1_to_AY910861.1_8473_to_8	0.288322	2.63322	4.08047	0.645323	0.518718	NA	0	0	0	0	1.72993	0
227590	AY910861.1_to_AY910861.1_2596_to_29919	0.288322	2.63322	4.08047	0.645323	0.518718	NA	0	0	0	0	1.72993	0
227591	AY910861.1_to_AY910861.1_3137_to_30449	0.288322	2.63322	4.08047	0.645323	0.518718	NA	0	0	0	0	1.72993	0
227592	AY910861.1_to_AY910861.1_8700_to_28993	0.288322	2.63322	4.08047	0.645323	0.518718	NA	0	0	0	0	1.72993	0
227593	AY910861.1_to_AY910861.1_2597_to_27203	0.288322	2.63322	4.08047	0.645323	0.518718	NA	0	0	0	0	1.72993	0
227594	AY910861.1_to_AY910861.1_8538_to_30660	0.288322	2.63322	4.08047	0.645323	0.518718	NA	0	0	0	0	1.72993	0
227595	AY910861.1_to_AY910861.1_7843_to_29897	0.288322	2.63322	4.08047	0.645323	0.518718	NA	0	0	0	0	1.72993	0
227596	AY910861.1_to_AY910861.1_31398_to_31332	0.288322	2.63322	4.08047	0.645323	0.518718	NA	0	0	0	0	1.72993	0
227597	AY910861.1_to_AY910861.1_2924_to_30395	0.288322	2.63322	4.08047	0.645323	0.518718	NA	0	0	0	0	1.72993	0
227598	AY910861.1_to_AY910861.1_2534_to_30850	0.288322	2.63322	4.08047	0.645323	0.518718	NA	0	0	0	0	1.72993	0
227599	AY910861.1_to_AY910861.1_5660_to_29923	0.288322	2.63322	4.08047	0.645323	0.518718	NA	0	0	0	0	1.72993	0
227600	AY910861.1_to_AY910861.1_8817_to_30749	0.288322	2.63322	4.08047	0.645323	0.518718	NA	0	0	0	0	1.72993	0
227601	AY910861.1_to_AY910861.1_3404_to_30848	0.288322	2.63322	4.08047	0.645323	0.518718	NA	0	0	0	0	1.72993	0
227602	AY910861.1_to_AY910861.1_4789_to_30934	0.288322	2.63322	4.08047	0.645323	0.518718	NA	0	0	0	0	1.72993	0
227603	AY910861.1_to_AY910861.1_6978_to_30473	0.288322	2.63322	4.08047	0.645323	0.518718	NA	0	0	0	0	1.72993	0
227604	AY910861.1_to_AY910861.1_30955_to_2737	0.288322	2.63322	4.08047	0.645323	0.518718	NA	0	0	0	0	1.72993	0
227605	AY910861.1_to_AY910861.1_2092_to_30787	0.288322	2.63322	4.08047	0.645323	0.518718	NA	0	0	0	0	1.72993	0
227606	AY910861.1_to_AY910861.1_6276_to_5575	0.288322	2.63322	4.08047	0.645323	0.518718	NA	0	0	0	0	1.72993	0
227607	AY910861.1_to_AY910861.1_9155_to_28	0.288322	2.63322	4.08047	0.645323	0.518718	NA	0	0	0	0	1.72993	0
227608	AY910861.1_to_AY910861.1_8744_to_30155	0.288322	2.63322	4.08047	0.645323	0.518718	NA	0	0	0	0	1.72993	0
227609	AY910861.1_to_AY910861.1_30844_to_30781	0.288322	2.63322	4.08047	0.645323	0.518718	NA	0	0	0	0	1.72993	0
227610	AY910861.1_to_AY910861.1_1985_to_30489	0.288322	2.63322	4.08047	0.645323	0.518718	NA	0	0	0	0	1.72993	0
227611	AY910861.1_to_AY910861.1_5890_to_30005	0.288322	2.63322	4.08047	0.645323	0.518718	NA	0	0	0	0	1.72993	0
227612	AY910861.1_to_AY910861.1_8979_to_12	0.288322	2.63322	4.08047	0.645323	0.518718	NA	0	0	0	0	1.72993	0
227613	AY910861.1_to_AY910861.1_6686_to_19	0.288322	2.63322	4.08047	0.645323	0.518718	NA	0	0	0	0	1.72993	0
227614	AY910861.1_to_AY910861.1_6723_to_30872	0.288322	2.63322	4.08047	0.645323	0.518718	NA	0	0	0	0	1.72993	0
227615	AY910861.1_to_AY910861.1_30944_to_30648	0.288322	2.63322	4.08047	0.645323	0.518718	NA	0	0	0	0	1.72993	0
227616	AY910861.1_to_AY910861.1_7127_to_30417	0.288322	2.63322	4.08047	0.645323	0.518718	NA	0	0	0	0	1.72993	0
227617	AY910861.1_to_AY910861.1_4135_to_14	0.288322	2.63322	4.08047	0.645323	0.518718	NA	0	0	0	0	1.72993	0
227618	AY910861.1_to_AY910861.1_31114_to_30919	0.288322	2.63322	4.08047	0.645323	0.518718	NA	0	0	0	0	1.72993	0
227619	AY910861.1_to_AY910861.1_4439_to_30467	0.288322	2.63322	4.08047	0.645323	0.518718	NA	0	0	0	0	1.72993	0
227620	AY910861.1_to_AY910861.1_8890_to_26626	0.288322	2.63322	4.08047	0.645323	0.518718	NA	0	0	0	0	1.72993	0
227621	AY910861.1_to_AY910861.1_7537_to_30902	0.288322	2.63322	4.08047	0.645323	0.518718	NA	0	0	0	0	1.72993	0
227622	AY910861.1_to_AY910861.1_7151_to_29801	0.288322	2.63322	4.08047	0.645323	0.518718	NA	0	0	0	0	1.72993	0
227623	AY910861.1_to_AY910861.1_5627_to_29885	0.288322	2.63322	4.08047	0.645323	0.518718	NA	0	0	0	0	1.72993	0
227624	AY910861.1_to_AY910861.1_27382_to_27206	0.288322	2.63322	4.08047	0.645323	0.518718	NA	0	0	0	0	1.72993	0
227625	AY910861.1_to_AY910861.1_5680_to_30093	0.288322	2.63322	4.08047	0.645323	0.518718	NA	0	0	0	0	1.72993	0
227626	AY910861.1_to_AY910861.1_3633_to_30095	0.288322	2.63322	4.08047	0.645323	0.518718	NA	0	0	0	0	1.72993	0
227627	AY910861.1_to_AY910861.1_5217_to_5027	0.288322	2.63322	4.08047	0.645323	0.518718	NA	0	0	0	0	1.72993	0
227628	AY910861.1_to_AY910861.1_31192_to_31038	0.288322	2.63322	4.08047	0.645323	0.518718	NA	0	0	0	0	1.72993	0
227629	AY910861.1_to_AY910861.1_3809_to_30559	0.288322	2.63322	4.08047	0.645323	0.518718	NA	0	0	0	0	1.72993	0
227630	AY910861.1_to_AY910861.1_4820_to_24471	0.288322	2.63322	4.08047	0.645323	0.518718	NA	0	0	0	0	1.72993	0
227631	AY910861.1_to_AY910861.1_4771_to_29660	0.288322	2.63322	4.08047	0.645323	0.518718	NA	0	0	0	0	1.72993	0
227632	AY910861.1_to_AY910861.1_7806_to_30606	0.288322	2.63322	4.08047	0.645323	0.518718	NA	0	0	0	0	1.72993	0
227633	AY910861.1_to_AY910861.1_4973_to_30686	0.288322	2.63322	4.08047	0.645323	0.518718	NA	0	0	0	0	1.72993	0
227634	AY910861.1_to_AY910861.1_15814_to_30888	0.288322	2.63322	4.08047	0.645323	0.518718	NA	0	0	0	0	1.72993	0
227635	AY910861.1_to_AY910861.1_4895_to_29962	3.57772	6.16118	3.9282	1.56845	0.116777	0.475732	0	0	0	0	1.72993	19.7364
227636	AY910861.1_to_AY910861.1_4977_to_14	0.562439	3.49585	3.89597	0.897299	0.36956	NA	0	0	0	0	1.72993	1.6447
227637	AY910861.1_to_AY910861.1_4127_to_30258	0.288322	2.63322	4.08047	0.645323	0.518718	NA	0	0	0	0	1.72993	0
227638	AY910861.1_to_AY910861.1_8009_to_3	0.288322	2.63322	4.08047	0.645323	0.518718	NA	0	0	0	0	1.72993	0
227639	AY910861.1_to_AY910861.1_6080_to_30627	0.288322	2.63322	4.08047	0.645323	0.518718	NA	0	0	0	0	1.72993	0
227640	AY910861.1_to_AY910861.1_4343_to_29723	0.288322	2.63322	4.08047	0.645323	0.518718	NA	0	0	0	0	1.72993	0
227641	AY910861.1_to_AY910861.1_1968_to_30659	0.288322	2.63322	4.08047	0.645323	0.518718	NA	0	0	0	0	1.72993	0
227642	AY910861.1_to_AY910861.1_6680_to_29927	0.288322	2.63322	4.08047	0.645323	0.518718	NA	0	0	0	0	1.72993	0
227643	AY910861.1_to_AY910861.1_4062_to_14	0.562439	3.49585	3.89597	0.897299	0.36956	NA	0	0	0	0	1.72993	1.6447
227644	AY910861.1_to_AY910861.1_2221_to_30027	0.288322	2.63322	4.08047	0.645323	0.518718	NA	0	0	0	0	1.72993	0
227645	AY910861.1_to_AY910861.1_3113_to_29970	0.288322	2.63322	4.08047	0.645323	0.518718	NA	0	0	0	0	1.72993	0
227646	AY910861.1_to_AY910861.1_2181_to_2113	0.288322	2.63322	4.08047	0.645323	0.518718	NA	0	0	0	0	1.72993	0
227647	AY910861.1_to_AY910861.1_7906_to_30903	0.288322	2.63322	4.08047	0.645323	0.518718	NA	0	0	0	0	1.72993	0
227648	AY910861.1_to_AY910861.1_7686_to_39	0.288322	2.63322	4.08047	0.645323	0.518718	NA	0	0	0	0	1.72993	0
227649	AY910861.1_to_AY910861.1_5086_to_30455	0.288322	2.63322	4.08047	0.645323	0.518718	NA	0	0	0	0	1.72993	0
227650	AY910861.1_to_AY910861.1_1626_to_30835	0.288322	2.63322	4.08047	0.645323	0.518718	NA	0	0	0	0	1.72993	0
227651	AY910861.1_to_AY910861.1_1277_to_30623	0.288322	2.63322	4.08047	0.645323	0.518718	NA	0	0	0	0	1.72993	0
227652	AY910861.1_to_AY910861.1_7586_to_30877	0.288322	2.63322	4.08047	0.645323	0.518718	NA	0	0	0	0	1.72993	0
227653	AY910861.1_to_AY910861.1_6691_to_30124	0.288322	2.63322	4.08047	0.645323	0.518718	NA	0	0	0	0	1.72993	0
227654	AY910861.1_to_AY910861.1_4636_to_30144	0.288322	2.63322	4.08047	0.645323	0.518718	NA	0	0	0	0	1.72993	0
227655	AY910861.1_to_AY910861.1_2105_to_2096	0.288322	2.63322	4.08047	0.645323	0.518718	NA	0	0	0	0	1.72993	0
227656	AY910861.1_to_AY910861.1_6685_to_30878	0.288322	2.63322	4.08047	0.645323	0.518718	NA	0	0	0	0	1.72993	0
227657	AY910861.1_to_AY910861.1_7541_to_30734	0.288322	2.63322	4.08047	0.645323	0.518718	NA	0	0	0	0	1.72993	0
227658	AY910861.1_to_AY910861.1_4854_to_29756	0.288322	2.63322	4.08047	0.645323	0.518718	NA	0	0	0	0	1.72993	0
227659	AY910861.1_to_AY910861.1_3132_to_31019	0.288322	2.63322	4.08047	0.645323	0.518718	NA	0	0	0	0	1.72993	0
227660	AY910861.1_to_AY910861.1_21559_to_30569	0.288322	2.63322	4.08047	0.645323	0.518718	NA	0	0	0	0	1.72993	0
227661	AY910861.1_to_AY910861.1_4568_to_30526	0.288322	2.63322	4.08047	0.645323	0.518718	NA	0	0	0	0	1.72993	0
227662	AY910861.1_to_AY910861.1_3097_to_30466	0.288322	2.63322	4.08047	0.645323	0.518718	NA	0	0	0	0	1.72993	0
227663	AY910861.1_to_AY910861.1_6256_to_21488	0.288322	2.63322	4.08047	0.645323	0.518718	NA	0	0	0	0	1.72993	0
227664	AY910861.1_to_AY910861.1_4138_to_30417	0.288322	2.63322	4.08047	0.645323	0.518718	NA	0	0	0	0	1.72993	0
227665	AY910861.1_to_AY910861.1_10419_to_30465	0.288322	2.63322	4.08047	0.645323	0.518718	NA	0	0	0	0	1.72993	0
227666	AY910861.1_to_AY910861.1_1693_to_30062	0.288322	2.63322	4.08047	0.645323	0.518718	NA	0	0	0	0	1.72993	0
227667	AY910861.1_to_AY910861.1_6638_to_29407	0.288322	2.63322	4.08047	0.645323	0.518718	NA	0	0	0	0	1.72993	0
227668	AY910861.1_to_AY910861.1_7555_to_30041	0.288322	2.63322	4.08047	0.645323	0.518718	NA	0	0	0	0	1.72993	0
227669	AY910861.1_to_AY910861.1_30792_to_30419	0.288322	2.63322	4.08047	0.645323	0.518718	NA	0	0	0	0	1.72993	0
227670	AY910861.1_to_AY910861.1_3127_to_3194	0.288322	2.63322	4.08047	0.645323	0.518718	NA	0	0	0	0	1.72993	0
227671	AY910861.1_to_AY910861.1_64_to_30925	0.288322	2.63322	4.08047	0.645323	0.518718	NA	0	0	0	0	1.72993	0
227672	AY910861.1_to_AY910861.1_7552_to_29807	0.288322	2.63322	4.08047	0.645323	0.518718	NA	0	0	0	0	1.72993	0
227673	AY910861.1_to_AY910861.1_30829_to_30526	0.288322	2.63322	4.08047	0.645323	0.518718	NA	0	0	0	0	1.72993	0
227674	AY910861.1_to_AY910861.1_6311_to_30365	0.288322	2.63322	4.08047	0.645323	0.518718	NA	0	0	0	0	1.72993	0
227675	AY910861.1_to_AY910861.1_6806_to_30146	0.288322	2.63322	4.08047	0.645323	0.518718	NA	0	0	0	0	1.72993	0
227676	AY910861.1_to_AY910861.1_4238_to_29881	0.288322	2.63322	4.08047	0.645323	0.518718	NA	0	0	0	0	1.72993	0
227677	AY910861.1_to_AY910861.1_3051_to_30518	0.288322	2.63322	4.08047	0.645323	0.518718	NA	0	0	0	0	1.72993	0
227678	AY910861.1_to_AY910861.1_3312_to_3018	0.288322	2.63322	4.08047	0.645323	0.518718	NA	0	0	0	0	1.72993	0
227679	AY910861.1_to_AY910861.1_2268_to_30594	0.288322	2.63322	4.08047	0.645323	0.518718	NA	0	0	0	0	1.72993	0
227680	AY910861.1_to_AY910861.1_4234_to_31035	0.288322	2.63322	4.08047	0.645323	0.518718	NA	0	0	0	0	1.72993	0
227681	AY910861.1_to_AY910861.1_30777_to_30787	0.288322	2.63322	4.08047	0.645323	0.518718	NA	0	0	0	0	1.72993	0
227682	AY910861.1_to_AY910861.1_7647_to_30672	0.288322	2.63322	4.08047	0.645323	0.518718	NA	0	0	0	0	1.72993	0
227683	AY910861.1_to_AY910861.1_4534_to_30134	0.288322	2.63322	4.08047	0.645323	0.518718	NA	0	0	0	0	1.72993	0
227684	AY910861.1_to_AY910861.1_8070_to_30541	0.288322	2.63322	4.08047	0.645323	0.518718	NA	0	0	0	0	1.72993	0
227685	AY910861.1_to_AY910861.1_4642_to_30576	0.288322	2.63322	4.08047	0.645323	0.518718	NA	0	0	0	0	1.72993	0
227686	AY910861.1_to_AY910861.1_1766_to_1630	0.288322	2.63322	4.08047	0.645323	0.518718	NA	0	0	0	0	1.72993	0
227687	AY910861.1_to_AY910861.1_7310_to_30342	0.288322	2.63322	4.08047	0.645323	0.518718	NA	0	0	0	0	1.72993	0
227688	AY910861.1_to_AY910861.1_29747_to_29623	0.288322	2.63322	4.08047	0.645323	0.518718	NA	0	0	0	0	1.72993	0
227689	AY910861.1_to_AY910861.1_1860_to_30096	0.288322	2.63322	4.08047	0.645323	0.518718	NA	0	0	0	0	1.72993	0
227690	AY910861.1_to_AY910861.1_2727_to_30151	0.288322	2.63322	4.08047	0.645323	0.518718	NA	0	0	0	0	1.72993	0
227691	AY910861.1_to_AY910861.1_4206_to_30673	0.288322	2.63322	4.08047	0.645323	0.518718	NA	0	0	0	0	1.72993	0
227692	AY910861.1_to_AY910861.1_2964_to_30735	0.288322	2.63322	4.08047	0.645323	0.518718	NA	0	0	0	0	1.72993	0
227693	AY910861.1_to_AY910861.1_7650_to_30147	0.288322	2.63322	4.08047	0.645323	0.518718	NA	0	0	0	0	1.72993	0
227694	AY910861.1_to_AY910861.1_4102_to_30522	0.288322	2.63322	4.08047	0.645323	0.518718	NA	0	0	0	0	1.72993	0
227695	AY910861.1_to_AY910861.1_6364_to_29156	0.288322	2.63322	4.08047	0.645323	0.518718	NA	0	0	0	0	1.72993	0
227696	AY910861.1_to_AY910861.1_6374_to_29899	0.288322	2.63322	4.08047	0.645323	0.518718	NA	0	0	0	0	1.72993	0
227697	AY910861.1_to_AY910861.1_2770_to_29969	0.288322	2.63322	4.08047	0.645323	0.518718	NA	0	0	0	0	1.72993	0
227698	AY910861.1_to_AY910861.1_5667_to_30544	0.288322	2.63322	4.08047	0.645323	0.518718	NA	0	0	0	0	1.72993	0
227699	AY910861.1_to_AY910861.1_4063_to_29690	0.288322	2.63322	4.08047	0.645323	0.518718	NA	0	0	0	0	1.72993	0
227700	AY910861.1_to_AY910861.1_7102_to_27552	0.288322	2.63322	4.08047	0.645323	0.518718	NA	0	0	0	0	1.72993	0
227701	AY910861.1_to_AY910861.1_7780_to_30258	0.288322	2.63322	4.08047	0.645323	0.518718	NA	0	0	0	0	1.72993	0
227702	AY910861.1_to_AY910861.1_22973_to_23211	0.288322	2.63322	4.08047	0.645323	0.518718	NA	0	0	0	0	1.72993	0
227703	AY910861.1_to_AY910861.1_9098_to_13	0.288322	2.63322	4.08047	0.645323	0.518718	NA	0	0	0	0	1.72993	0
227704	AY910861.1_to_AY910861.1_3758_to_30458	0.288322	2.63322	4.08047	0.645323	0.518718	NA	0	0	0	0	1.72993	0
227705	AY910861.1_to_AY910861.1_4156_to_30811	0.288322	2.63322	4.08047	0.645323	0.518718	NA	0	0	0	0	1.72993	0
227706	AY910861.1_to_AY910861.1_2896_to_30879	0.288322	2.63322	4.08047	0.645323	0.518718	NA	0	0	0	0	1.72993	0
227707	AY910861.1_to_AY910861.1_4638_to_30573	0.288322	2.63322	4.08047	0.645323	0.518718	NA	0	0	0	0	1.72993	0
227708	AY910861.1_to_AY910861.1_5893_to_30355	0.288322	2.63322	4.08047	0.645323	0.518718	NA	0	0	0	0	1.72993	0
227709	AY910861.1_to_AY910861.1_4182_to_34	0.288322	2.63322	4.08047	0.645323	0.518718	NA	0	0	0	0	1.72993	0
227710	AY910861.1_to_AY910861.1_4164_to_30249	0.288322	2.63322	4.08047	0.645323	0.518718	NA	0	0	0	0	1.72993	0
227711	AY910861.1_to_AY910861.1_4203_to_27924	0.288322	2.63322	4.08047	0.645323	0.518718	NA	0	0	0	0	1.72993	0
227712	AY910861.1_to_AY910861.1_4341_to_29892	0.288322	2.63322	4.08047	0.645323	0.518718	NA	0	0	0	0	1.72993	0
227713	AY910861.1_to_AY910861.1_5598_to_30672	0.288322	2.63322	4.08047	0.645323	0.518718	NA	0	0	0	0	1.72993	0
227714	AY910861.1_to_AY910861.1_7254_to_30568	0.288322	2.63322	4.08047	0.645323	0.518718	NA	0	0	0	0	1.72993	0
227715	AY910861.1_to_AY910861.1_4519_to_29822	0.288322	2.63322	4.08047	0.645323	0.518718	NA	0	0	0	0	1.72993	0
227716	AY910861.1_to_AY910861.1_7314_to_30778	0.288322	2.63322	4.08047	0.645323	0.518718	NA	0	0	0	0	1.72993	0
227717	AY910861.1_to_AY910861.1_5428_to_30370	0.288322	2.63322	4.08047	0.645323	0.518718	NA	0	0	0	0	1.72993	0
227718	AY910861.1_to_AY910861.1_8491_to_8348	0.288322	2.63322	4.08047	0.645323	0.518718	NA	0	0	0	0	1.72993	0
227719	AY910861.1_to_AY910861.1_2859_to_2692	0.288322	2.63322	4.08047	0.645323	0.518718	NA	0	0	0	0	1.72993	0
227720	AY910861.1_to_AY910861.1_4167_to_30290	0.288322	2.63322	4.08047	0.645323	0.518718	NA	0	0	0	0	1.72993	0
227721	AY910861.1_to_AY910861.1_7462_to_30449	0.288322	2.63322	4.08047	0.645323	0.518718	NA	0	0	0	0	1.72993	0
227722	AY910861.1_to_AY910861.1_6421_to_30541	0.288322	2.63322	4.08047	0.645323	0.518718	NA	0	0	0	0	1.72993	0
227723	AY910861.1_to_AY910861.1_5985_to_30023	0.288322	2.63322	4.08047	0.645323	0.518718	NA	0	0	0	0	1.72993	0
227724	AY910861.1_to_AY910861.1_7115_to_31018	0.288322	2.63322	4.08047	0.645323	0.518718	NA	0	0	0	0	1.72993	0
227725	AY910861.1_to_AY910861.1_7325_to_30776	0.288322	2.63322	4.08047	0.645323	0.518718	NA	0	0	0	0	1.72993	0
227726	AY910861.1_to_AY910861.1_9844_to_29981	0.288322	2.63322	4.08047	0.645323	0.518718	NA	0	0	0	0	1.72993	0
227727	AY910861.1_to_AY910861.1_6953_to_30211	0.288322	2.63322	4.08047	0.645323	0.518718	NA	0	0	0	0	1.72993	0
227728	AY910861.1_to_AY910861.1_3176_to_29942	0.288322	2.63322	4.08047	0.645323	0.518718	NA	0	0	0	0	1.72993	0
227729	AY910861.1_to_AY910861.1_6740_to_30044	0.288322	2.63322	4.08047	0.645323	0.518718	NA	0	0	0	0	1.72993	0
227730	AY910861.1_to_AY910861.1_1986_to_30881	0.288322	2.63322	4.08047	0.645323	0.518718	NA	0	0	0	0	1.72993	0
227731	AY910861.1_to_AY910861.1_2572_to_30481	0.288322	2.63322	4.08047	0.645323	0.518718	NA	0	0	0	0	1.72993	0
227732	AY910861.1_to_AY910861.1_29815_to_50	0.288322	2.63322	4.08047	0.645323	0.518718	NA	0	0	0	0	1.72993	0
227733	AY910861.1_to_AY910861.1_4117_to_29950	0.288322	2.63322	4.08047	0.645323	0.518718	NA	0	0	0	0	1.72993	0
227734	AY910861.1_to_AY910861.1_6795_to_6628	0.288322	2.63322	4.08047	0.645323	0.518718	NA	0	0	0	0	1.72993	0
227735	AY910861.1_to_AY910861.1_7655_to_30482	0.288322	2.63322	4.08047	0.645323	0.518718	NA	0	0	0	0	1.72993	0
227736	AY910861.1_to_AY910861.1_2540_to_30409	0.288322	2.63322	4.08047	0.645323	0.518718	NA	0	0	0	0	1.72993	0
227737	AY910861.1_to_AY910861.1_9347_to_9234	0.288322	2.63322	4.08047	0.645323	0.518718	NA	0	0	0	0	1.72993	0
227738	AY910861.1_to_AY910861.1_2539_to_29863	0.288322	2.63322	4.08047	0.645323	0.518718	NA	0	0	0	0	1.72993	0
227739	AY910861.1_to_AY910861.1_9103_to_31005	0.288322	2.63322	4.08047	0.645323	0.518718	NA	0	0	0	0	1.72993	0
227740	AY910861.1_to_AY910861.1_4434_to_30476	0.288322	2.63322	4.08047	0.645323	0.518718	NA	0	0	0	0	1.72993	0
227741	AY910861.1_to_AY910861.1_7107_to_30082	0.288322	2.63322	4.08047	0.645323	0.518718	NA	0	0	0	0	1.72993	0
227742	AY910861.1_to_AY910861.1_4178_to_5	0.288322	2.63322	4.08047	0.645323	0.518718	NA	0	0	0	0	1.72993	0
227743	AY910861.1_to_AY910861.1_6724_to_30937	0.288322	2.63322	4.08047	0.645323	0.518718	NA	0	0	0	0	1.72993	0
227744	AY910861.1_to_AY910861.1_7115_to_3	0.288322	2.63322	4.08047	0.645323	0.518718	NA	0	0	0	0	1.72993	0
227745	AY910861.1_to_AY910861.1_2294_to_29703	0.288322	2.63322	4.08047	0.645323	0.518718	NA	0	0	0	0	1.72993	0
227746	AY910861.1_to_AY910861.1_5604_to_29963	0.288322	2.63322	4.08047	0.645323	0.518718	NA	0	0	0	0	1.72993	0
227747	AY910861.1_to_AY910861.1_6760_to_5	0.288322	2.63322	4.08047	0.645323	0.518718	NA	0	0	0	0	1.72993	0
227748	AY910861.1_to_AY910861.1_7115_to_8	0.288322	2.63322	4.08047	0.645323	0.518718	NA	0	0	0	0	1.72993	0
227749	AY910861.1_to_AY910861.1_4065_to_30705	0.288322	2.63322	4.08047	0.645323	0.518718	NA	0	0	0	0	1.72993	0
227750	AY910861.1_to_AY910861.1_1862_to_30885	0.288322	2.63322	4.08047	0.645323	0.518718	NA	0	0	0	0	1.72993	0
227751	AY910861.1_to_AY910861.1_4107_to_3920	0.288322	2.63322	4.08047	0.645323	0.518718	NA	0	0	0	0	1.72993	0
227752	AY910861.1_to_AY910861.1_55_to_28949	0.288322	2.63322	4.08047	0.645323	0.518718	NA	0	0	0	0	1.72993	0
227753	AY910861.1_to_AY910861.1_4907_to_14	0.288322	2.63322	4.08047	0.645323	0.518718	NA	0	0	0	0	1.72993	0
227754	AY910861.1_to_AY910861.1_7410_to_30308	0.288322	2.63322	4.08047	0.645323	0.518718	NA	0	0	0	0	1.72993	0
227755	AY910861.1_to_AY910861.1_2568_to_29650	0.288322	2.63322	4.08047	0.645323	0.518718	NA	0	0	0	0	1.72993	0
227756	AY910861.1_to_AY910861.1_2265_to_30510	0.288322	2.63322	4.08047	0.645323	0.518718	NA	0	0	0	0	1.72993	0
227757	AY910861.1_to_AY910861.1_5596_to_29922	0.288322	2.63322	4.08047	0.645323	0.518718	NA	0	0	0	0	1.72993	0
227758	AY910861.1_to_AY910861.1_7503_to_28	0.288322	2.63322	4.08047	0.645323	0.518718	NA	0	0	0	0	1.72993	0
227759	AY910861.1_to_AY910861.1_4711_to_30102	0.288322	2.63322	4.08047	0.645323	0.518718	NA	0	0	0	0	1.72993	0
227760	AY910861.1_to_AY910861.1_4790_to_30919	0.288322	2.63322	4.08047	0.645323	0.518718	NA	0	0	0	0	1.72993	0
227761	AY910861.1_to_AY910861.1_2091_to_30003	0.288322	2.63322	4.08047	0.645323	0.518718	NA	0	0	0	0	1.72993	0
227762	AY910861.1_to_AY910861.1_9770_to_30557	0.288322	2.63322	4.08047	0.645323	0.518718	NA	0	0	0	0	1.72993	0
227763	AY910861.1_to_AY910861.1_6296_to_23	0.288322	2.63322	4.08047	0.645323	0.518718	NA	0	0	0	0	1.72993	0
227764	AY910861.1_to_AY910861.1_6015_to_29984	0.288322	2.63322	4.08047	0.645323	0.518718	NA	0	0	0	0	1.72993	0
227765	AY910861.1_to_AY910861.1_30247_to_29964	0.562439	3.49585	3.89597	0.897299	0.36956	NA	0	0	0	0	1.72993	1.6447
227766	AY910861.1_to_AY910861.1_7944_to_29966	0.288322	2.63322	4.08047	0.645323	0.518718	NA	0	0	0	0	1.72993	0
227767	AY910861.1_to_AY910861.1_2272_to_29785	0.288322	2.63322	4.08047	0.645323	0.518718	NA	0	0	0	0	1.72993	0
227768	AY910861.1_to_AY910861.1_4143_to_30503	0.288322	2.63322	4.08047	0.645323	0.518718	NA	0	0	0	0	1.72993	0
227769	AY910861.1_to_AY910861.1_6827_to_17	1.38479	4.79432	3.69125	1.29883	0.194001	NA	0	0	0	0	1.72993	6.5788
227770	AY910861.1_to_AY910861.1_1967_to_30374	0.288322	2.63322	4.08047	0.645323	0.518718	NA	0	0	0	0	1.72993	0
227771	AY910861.1_to_AY910861.1_6616_to_29354	0.288322	2.63322	4.08047	0.645323	0.518718	NA	0	0	0	0	1.72993	0
227772	AY910861.1_to_AY910861.1_6797_to_28331	0.288322	2.63322	4.08047	0.645323	0.518718	NA	0	0	0	0	1.72993	0
227773	AY910861.1_to_AY910861.1_5820_to_31015	0.288322	2.63322	4.08047	0.645323	0.518718	NA	0	0	0	0	1.72993	0
227774	AY910861.1_to_AY910861.1_7289_to_30167	0.288322	2.63322	4.08047	0.645323	0.518718	NA	0	0	0	0	1.72993	0
227775	AY910861.1_to_AY910861.1_8473_to_30808	0.288322	2.63322	4.08047	0.645323	0.518718	NA	0	0	0	0	1.72993	0
227776	AY910861.1_to_AY910861.1_7335_to_29971	0.288322	2.63322	4.08047	0.645323	0.518718	NA	0	0	0	0	1.72993	0
227777	AY910861.1_to_AY910861.1_4790_to_30725	0.288322	2.63322	4.08047	0.645323	0.518718	NA	0	0	0	0	1.72993	0
227778	AY910861.1_to_AY910861.1_6987_to_30199	0.288322	2.63322	4.08047	0.645323	0.518718	NA	0	0	0	0	1.72993	0
227779	AY910861.1_to_AY910861.1_64_to_27508	0.288322	2.63322	4.08047	0.645323	0.518718	NA	0	0	0	0	1.72993	0
227780	AY910861.1_to_AY910861.1_6796_to_30768	0.288322	2.63322	4.08047	0.645323	0.518718	NA	0	0	0	0	1.72993	0
227781	AY910861.1_to_AY910861.1_10832_to_30869	0.288322	2.63322	4.08047	0.645323	0.518718	NA	0	0	0	0	1.72993	0
227782	AY910861.1_to_AY910861.1_3808_to_29804	0.288322	2.63322	4.08047	0.645323	0.518718	NA	0	0	0	0	1.72993	0
227783	AY910861.1_to_AY910861.1_9947_to_30467	0.288322	2.63322	4.08047	0.645323	0.518718	NA	0	0	0	0	1.72993	0
227784	AY910861.1_to_AY910861.1_2656_to_29890	0.288322	2.63322	4.08047	0.645323	0.518718	NA	0	0	0	0	1.72993	0
227785	AY910861.1_to_AY910861.1_7413_to_29315	0.288322	2.63322	4.08047	0.645323	0.518718	NA	0	0	0	0	1.72993	0
227786	AY910861.1_to_AY910861.1_5054_to_29981	0.288322	2.63322	4.08047	0.645323	0.518718	NA	0	0	0	0	1.72993	0
227787	AY910861.1_to_AY910861.1_3455_to_30436	0.288322	2.63322	4.08047	0.645323	0.518718	NA	0	0	0	0	1.72993	0
227788	AY910861.1_to_AY910861.1_6386_to_30437	0.288322	2.63322	4.08047	0.645323	0.518718	NA	0	0	0	0	1.72993	0
227789	AY910861.1_to_AY910861.1_4900_to_17	0.288322	2.63322	4.08047	0.645323	0.518718	NA	0	0	0	0	1.72993	0
227790	AY910861.1_to_AY910861.1_4783_to_30558	0.288322	2.63322	4.08047	0.645323	0.518718	NA	0	0	0	0	1.72993	0
227791	AY910861.1_to_AY910861.1_3235_to_30688	0.288322	2.63322	4.08047	0.645323	0.518718	NA	0	0	0	0	1.72993	0
227792	AY910861.1_to_AY910861.1_4894_to_30358	0.288322	2.63322	4.08047	0.645323	0.518718	NA	0	0	0	0	1.72993	0
227793	AY910861.1_to_AY910861.1_4949_to_30568	0.288322	2.63322	4.08047	0.645323	0.518718	NA	0	0	0	0	1.72993	0
227794	AY910861.1_to_AY910861.1_4562_to_30651	0.288322	2.63322	4.08047	0.645323	0.518718	NA	0	0	0	0	1.72993	0
227795	AY910861.1_to_AY910861.1_16409_to_29807	0.288322	2.63322	4.08047	0.645323	0.518718	NA	0	0	0	0	1.72993	0
227796	AY910861.1_to_AY910861.1_8687_to_30979	0.288322	2.63322	4.08047	0.645323	0.518718	NA	0	0	0	0	1.72993	0
227797	AY910861.1_to_AY910861.1_4900_to_30593	0.288322	2.63322	4.08047	0.645323	0.518718	NA	0	0	0	0	1.72993	0
227798	AY910861.1_to_AY910861.1_6934_to_25974	0.288322	2.63322	4.08047	0.645323	0.518718	NA	0	0	0	0	1.72993	0
227799	AY910861.1_to_AY910861.1_4845_to_4423	0.288322	2.63322	4.08047	0.645323	0.518718	NA	0	0	0	0	1.72993	0
227800	AY910861.1_to_AY910861.1_3051_to_17	0.288322	2.63322	4.08047	0.645323	0.518718	NA	0	0	0	0	1.72993	0
227801	AY910861.1_to_AY910861.1_2922_to_2752	0.288322	2.63322	4.08047	0.645323	0.518718	NA	0	0	0	0	1.72993	0
227802	AY910861.1_to_AY910861.1_13942_to_30604	0.288322	2.63322	4.08047	0.645323	0.518718	NA	0	0	0	0	1.72993	0
227803	AY910861.1_to_AY910861.1_7335_to_28	0.288322	2.63322	4.08047	0.645323	0.518718	NA	0	0	0	0	1.72993	0
227804	AY910861.1_to_AY910861.1_10690_to_17	0.288322	2.63322	4.08047	0.645323	0.518718	NA	0	0	0	0	1.72993	0
227805	AY910861.1_to_AY910861.1_2593_to_30201	0.288322	2.63322	4.08047	0.645323	0.518718	NA	0	0	0	0	1.72993	0
227806	AY910861.1_to_AY910861.1_6384_to_30750	0.288322	2.63322	4.08047	0.645323	0.518718	NA	0	0	0	0	1.72993	0
227807	AY910861.1_to_AY910861.1_4950_to_4292	0.288322	2.63322	4.08047	0.645323	0.518718	NA	0	0	0	0	1.72993	0
227808	AY910861.1_to_AY910861.1_2442_to_10	0.562439	3.49585	3.89597	0.897299	0.36956	NA	0	0	0	0	1.72993	1.6447
227809	AY910861.1_to_AY910861.1_9906_to_30551	0.288322	2.63322	4.08047	0.645323	0.518718	NA	0	0	0	0	1.72993	0
227810	AY910861.1_to_AY910861.1_5904_to_30291	0.288322	2.63322	4.08047	0.645323	0.518718	NA	0	0	0	0	1.72993	0
227811	AY910861.1_to_AY910861.1_8010_to_30319	0.288322	2.63322	4.08047	0.645323	0.518718	NA	0	0	0	0	1.72993	0
227812	AY910861.1_to_AY910861.1_7621_to_17	0.288322	2.63322	4.08047	0.645323	0.518718	NA	0	0	0	0	1.72993	0
227813	AY910861.1_to_AY910861.1_3271_to_3045	0.288322	2.63322	4.08047	0.645323	0.518718	NA	0	0	0	0	1.72993	0
227814	AY910861.1_to_AY910861.1_8652_to_30343	0.288322	2.63322	4.08047	0.645323	0.518718	NA	0	0	0	0	1.72993	0
227815	AY910861.1_to_AY910861.1_9901_to_29973	0.288322	2.63322	4.08047	0.645323	0.518718	NA	0	0	0	0	1.72993	0
227816	AY910861.1_to_AY910861.1_8225_to_12	0.288322	2.63322	4.08047	0.645323	0.518718	NA	0	0	0	0	1.72993	0
227817	AY910861.1_to_AY910861.1_6164_to_30498	0.288322	2.63322	4.08047	0.645323	0.518718	NA	0	0	0	0	1.72993	0
227818	AY910861.1_to_AY910861.1_31255_to_31104	0.288322	2.63322	4.08047	0.645323	0.518718	NA	0	0	0	0	1.72993	0
227819	AY910861.1_to_AY910861.1_7148_to_28	0.562439	3.49585	3.89597	0.897299	0.36956	NA	0	0	0	0	1.72993	1.6447
227820	AY910861.1_to_AY910861.1_31255_to_31109	0.288322	2.63322	4.08047	0.645323	0.518718	NA	0	0	0	0	1.72993	0
227821	AY910861.1_to_AY910861.1_2139_to_29694	0.288322	2.63322	4.08047	0.645323	0.518718	NA	0	0	0	0	1.72993	0
227822	AY910861.1_to_AY910861.1_7108_to_30171	0.288322	2.63322	4.08047	0.645323	0.518718	NA	0	0	0	0	1.72993	0
227823	AY910861.1_to_AY910861.1_6829_to_29395	0.288322	2.63322	4.08047	0.645323	0.518718	NA	0	0	0	0	1.72993	0
227824	AY910861.1_to_AY910861.1_10227_to_29060	0.288322	2.63322	4.08047	0.645323	0.518718	NA	0	0	0	0	1.72993	0
227825	AY910861.1_to_AY910861.1_3665_to_30467	0.288322	2.63322	4.08047	0.645323	0.518718	NA	0	0	0	0	1.72993	0
227826	AY910861.1_to_AY910861.1_5251_to_30827	0.288322	2.63322	4.08047	0.645323	0.518718	NA	0	0	0	0	1.72993	0
227827	AY910861.1_to_AY910861.1_3707_to_3434	0.288322	2.63322	4.08047	0.645323	0.518718	NA	0	0	0	0	1.72993	0
227828	AY910861.1_to_AY910861.1_2011_to_30728	0.836556	4.06854	3.73402	1.08959	0.275895	NA	0	0	0	0	1.72993	3.2894
227829	AY910861.1_to_AY910861.1_2212_to_31010	0.288322	2.63322	4.08047	0.645323	0.518718	NA	0	0	0	0	1.72993	0
227830	AY910861.1_to_AY910861.1_1515_to_30732	0.288322	2.63322	4.08047	0.645323	0.518718	NA	0	0	0	0	1.72993	0
227831	AY910861.1_to_AY910861.1_3893_to_29678	0.288322	2.63322	4.08047	0.645323	0.518718	NA	0	0	0	0	1.72993	0
227832	AY910861.1_to_AY910861.1_3297_to_3168	0.288322	2.63322	4.08047	0.645323	0.518718	NA	0	0	0	0	1.72993	0
227833	AY910861.1_to_AY910861.1_7605_to_30342	0.288322	2.63322	4.08047	0.645323	0.518718	NA	0	0	0	0	1.72993	0
227834	AY910861.1_to_AY910861.1_3718_to_29199	0.288322	2.63322	4.08047	0.645323	0.518718	NA	0	0	0	0	1.72993	0
227835	AY910861.1_to_AY910861.1_4823_to_29886	0.288322	2.63322	4.08047	0.645323	0.518718	NA	0	0	0	0	1.72993	0
227836	AY910861.1_to_AY910861.1_3139_to_30981	0.288322	2.63322	4.08047	0.645323	0.518718	NA	0	0	0	0	1.72993	0
227837	AY910861.1_to_AY910861.1_3114_to_31012	0.288322	2.63322	4.08047	0.645323	0.518718	NA	0	0	0	0	1.72993	0
227838	AY910861.1_to_AY910861.1_3230_to_29767	0.288322	2.63322	4.08047	0.645323	0.518718	NA	0	0	0	0	1.72993	0
227839	AY910861.1_to_AY910861.1_6963_to_30534	0.288322	2.63322	4.08047	0.645323	0.518718	NA	0	0	0	0	1.72993	0
227840	AY910861.1_to_AY910861.1_8461_to_31015	0.288322	2.63322	4.08047	0.645323	0.518718	NA	0	0	0	0	1.72993	0
227841	AY910861.1_to_AY910861.1_3831_to_29833	0.288322	2.63322	4.08047	0.645323	0.518718	NA	0	0	0	0	1.72993	0
227842	AY910861.1_to_AY910861.1_3142_to_29987	0.288322	2.63322	4.08047	0.645323	0.518718	NA	0	0	0	0	1.72993	0
227843	AY910861.1_to_AY910861.1_3202_to_3069	0.288322	2.63322	4.08047	0.645323	0.518718	NA	0	0	0	0	1.72993	0
227844	AY910861.1_to_AY910861.1_70_to_24108	0.288322	2.63322	4.08047	0.645323	0.518718	NA	0	0	0	0	1.72993	0
227845	AY910861.1_to_AY910861.1_2769_to_30979	0.288322	2.63322	4.08047	0.645323	0.518718	NA	0	0	0	0	1.72993	0
227846	AY910861.1_to_AY910861.1_6953_to_30741	0.288322	2.63322	4.08047	0.645323	0.518718	NA	0	0	0	0	1.72993	0
227847	AY910861.1_to_AY910861.1_2166_to_17	0.288322	2.63322	4.08047	0.645323	0.518718	NA	0	0	0	0	1.72993	0
227848	AY910861.1_to_AY910861.1_4180_to_30439	0.288322	2.63322	4.08047	0.645323	0.518718	NA	0	0	0	0	1.72993	0
227849	AY910861.1_to_AY910861.1_4238_to_30123	0.288322	2.63322	4.08047	0.645323	0.518718	NA	0	0	0	0	1.72993	0
227850	AY910861.1_to_AY910861.1_2841_to_30834	0.288322	2.63322	4.08047	0.645323	0.518718	NA	0	0	0	0	1.72993	0
227851	AY910861.1_to_AY910861.1_7165_to_30352	0.288322	2.63322	4.08047	0.645323	0.518718	NA	0	0	0	0	1.72993	0
227852	AY910861.1_to_AY910861.1_3139_to_30185	0.288322	2.63322	4.08047	0.645323	0.518718	NA	0	0	0	0	1.72993	0
227853	AY910861.1_to_AY910861.1_4849_to_30750	0.288322	2.63322	4.08047	0.645323	0.518718	NA	0	0	0	0	1.72993	0
227854	AY910861.1_to_AY910861.1_10028_to_30573	0.288322	2.63322	4.08047	0.645323	0.518718	NA	0	0	0	0	1.72993	0
227855	AY910861.1_to_AY910861.1_7272_to_27704	0.288322	2.63322	4.08047	0.645323	0.518718	NA	0	0	0	0	1.72993	0
227856	AY910861.1_to_AY910861.1_5882_to_12	1.38479	4.79432	3.69125	1.29883	0.194001	NA	0	0	0	0	1.72993	6.5788
227857	AY910861.1_to_AY910861.1_30839_to_30627	0.288322	2.63322	4.08047	0.645323	0.518718	NA	0	0	0	0	1.72993	0
227858	AY910861.1_to_AY910861.1_4504_to_27949	0.288322	2.63322	4.08047	0.645323	0.518718	NA	0	0	0	0	1.72993	0
227859	AY910861.1_to_AY910861.1_2961_to_38	0.288322	2.63322	4.08047	0.645323	0.518718	NA	0	0	0	0	1.72993	0
227860	AY910861.1_to_AY910861.1_4102_to_30822	0.288322	2.63322	4.08047	0.645323	0.518718	NA	0	0	0	0	1.72993	0
227861	AY910861.1_to_AY910861.1_3076_to_29897	0.288322	2.63322	4.08047	0.645323	0.518718	NA	0	0	0	0	1.72993	0
227862	AY910861.1_to_AY910861.1_6920_to_30178	0.288322	2.63322	4.08047	0.645323	0.518718	NA	0	0	0	0	1.72993	0
227863	AY910861.1_to_AY910861.1_30788_to_30415	0.288322	2.63322	4.08047	0.645323	0.518718	NA	0	0	0	0	1.72993	0
227864	AY910861.1_to_AY910861.1_7857_to_30560	0.288322	2.63322	4.08047	0.645323	0.518718	NA	0	0	0	0	1.72993	0
227865	AY910861.1_to_AY910861.1_4670_to_30957	0.288322	2.63322	4.08047	0.645323	0.518718	NA	0	0	0	0	1.72993	0
227866	AY910861.1_to_AY910861.1_1597_to_30613	0.288322	2.63322	4.08047	0.645323	0.518718	NA	0	0	0	0	1.72993	0
227867	AY910861.1_to_AY910861.1_5993_to_30675	0.288322	2.63322	4.08047	0.645323	0.518718	NA	0	0	0	0	1.72993	0
227868	AY910861.1_to_AY910861.1_7988_to_30069	0.288322	2.63322	4.08047	0.645323	0.518718	NA	0	0	0	0	1.72993	0
227869	AY910861.1_to_AY910861.1_3806_to_30125	0.288322	2.63322	4.08047	0.645323	0.518718	NA	0	0	0	0	1.72993	0
227870	AY910861.1_to_AY910861.1_2987_to_2	0.288322	2.63322	4.08047	0.645323	0.518718	NA	0	0	0	0	1.72993	0
227871	AY910861.1_to_AY910861.1_4732_to_29932	0.288322	2.63322	4.08047	0.645323	0.518718	NA	0	0	0	0	1.72993	0
227872	AY910861.1_to_AY910861.1_3126_to_2745	0.288322	2.63322	4.08047	0.645323	0.518718	NA	0	0	0	0	1.72993	0
227873	AY910861.1_to_AY910861.1_6800_to_30788	0.288322	2.63322	4.08047	0.645323	0.518718	NA	0	0	0	0	1.72993	0
227874	AY910861.1_to_AY910861.1_1552_to_1076	0.288322	2.63322	4.08047	0.645323	0.518718	NA	0	0	0	0	1.72993	0
227875	AY910861.1_to_AY910861.1_8259_to_29707	0.288322	2.63322	4.08047	0.645323	0.518718	NA	0	0	0	0	1.72993	0
227876	AY910861.1_to_AY910861.1_4140_to_30218	0.562439	3.49585	3.89597	0.897299	0.36956	NA	0	0	0	0	1.72993	1.6447
227877	AY910861.1_to_AY910861.1_5366_to_30365	0.288322	2.63322	4.08047	0.645323	0.518718	NA	0	0	0	0	1.72993	0
227878	AY910861.1_to_AY910861.1_563_to_440	0.288322	2.63322	4.08047	0.645323	0.518718	NA	0	0	0	0	1.72993	0
227879	AY910861.1_to_AY910861.1_6986_to_30699	0.288322	2.63322	4.08047	0.645323	0.518718	NA	0	0	0	0	1.72993	0
227880	AY910861.1_to_AY910861.1_5428_to_30749	0.288322	2.63322	4.08047	0.645323	0.518718	NA	0	0	0	0	1.72993	0
227881	AY910861.1_to_AY910861.1_7128_to_30086	0.288322	2.63322	4.08047	0.645323	0.518718	NA	0	0	0	0	1.72993	0
227882	AY910861.1_to_AY910861.1_6380_to_30927	0.288322	2.63322	4.08047	0.645323	0.518718	NA	0	0	0	0	1.72993	0
227883	AY910861.1_to_AY910861.1_3218_to_29986	0.288322	2.63322	4.08047	0.645323	0.518718	NA	0	0	0	0	1.72993	0
227884	AY910861.1_to_AY910861.1_4706_to_30238	0.288322	2.63322	4.08047	0.645323	0.518718	NA	0	0	0	0	1.72993	0
227885	AY910861.1_to_AY910861.1_5602_to_30656	0.288322	2.63322	4.08047	0.645323	0.518718	NA	0	0	0	0	1.72993	0
227886	AY910861.1_to_AY910861.1_6838_to_31012	0.288322	2.63322	4.08047	0.645323	0.518718	NA	0	0	0	0	1.72993	0
227887	AY910861.1_to_AY910861.1_5952_to_4	0.288322	2.63322	4.08047	0.645323	0.518718	NA	0	0	0	0	1.72993	0
227888	AY910861.1_to_AY910861.1_4123_to_30926	0.288322	2.63322	4.08047	0.645323	0.518718	NA	0	0	0	0	1.72993	0
227889	AY910861.1_to_AY910861.1_2972_to_30554	0.288322	2.63322	4.08047	0.645323	0.518718	NA	0	0	0	0	1.72993	0
227890	AY910861.1_to_AY910861.1_7586_to_29535	0.288322	2.63322	4.08047	0.645323	0.518718	NA	0	0	0	0	1.72993	0
227891	AY910861.1_to_AY910861.1_7478_to_15	0.288322	2.63322	4.08047	0.645323	0.518718	NA	0	0	0	0	1.72993	0
227892	AY910861.1_to_AY910861.1_4094_to_48	0.288322	2.63322	4.08047	0.645323	0.518718	NA	0	0	0	0	1.72993	0
227893	AY910861.1_to_AY910861.1_9079_to_29357	0.288322	2.63322	4.08047	0.645323	0.518718	NA	0	0	0	0	1.72993	0
227894	AY910861.1_to_AY910861.1_6833_to_30187	0.288322	2.63322	4.08047	0.645323	0.518718	NA	0	0	0	0	1.72993	0
227895	AY910861.1_to_AY910861.1_3026_to_30344	0.288322	2.63322	4.08047	0.645323	0.518718	NA	0	0	0	0	1.72993	0
227896	AY910861.1_to_AY910861.1_8465_to_29566	0.288322	2.63322	4.08047	0.645323	0.518718	NA	0	0	0	0	1.72993	0
227897	AY910861.1_to_AY910861.1_4198_to_3991	0.288322	2.63322	4.08047	0.645323	0.518718	NA	0	0	0	0	1.72993	0
227898	AY910861.1_to_AY910861.1_1973_to_30621	0.288322	2.63322	4.08047	0.645323	0.518718	NA	0	0	0	0	1.72993	0
227899	AY910861.1_to_AY910861.1_2846_to_30369	0.288322	2.63322	4.08047	0.645323	0.518718	NA	0	0	0	0	1.72993	0
227900	AY910861.1_to_AY910861.1_4849_to_5	0.288322	2.63322	4.08047	0.645323	0.518718	NA	0	0	0	0	1.72993	0
227901	AY910861.1_to_AY910861.1_11087_to_30522	0.288322	2.63322	4.08047	0.645323	0.518718	NA	0	0	0	0	1.72993	0
227902	AY910861.1_to_AY910861.1_4167_to_29689	0.288322	2.63322	4.08047	0.645323	0.518718	NA	0	0	0	0	1.72993	0
227903	AY910861.1_to_AY910861.1_2618_to_16	0.288322	2.63322	4.08047	0.645323	0.518718	NA	0	0	0	0	1.72993	0
227904	AY910861.1_to_AY910861.1_30371_to_30211	0.288322	2.63322	4.08047	0.645323	0.518718	NA	0	0	0	0	1.72993	0
227905	AY910861.1_to_AY910861.1_2923_to_30290	0.288322	2.63322	4.08047	0.645323	0.518718	NA	0	0	0	0	1.72993	0
227906	AY910861.1_to_AY910861.1_7128_to_30880	0.288322	2.63322	4.08047	0.645323	0.518718	NA	0	0	0	0	1.72993	0
227907	AY910861.1_to_AY910861.1_2938_to_30457	0.288322	2.63322	4.08047	0.645323	0.518718	NA	0	0	0	0	1.72993	0
227908	AY910861.1_to_AY910861.1_4221_to_30156	0.288322	2.63322	4.08047	0.645323	0.518718	NA	0	0	0	0	1.72993	0
227909	AY910861.1_to_AY910861.1_4783_to_30724	0.288322	2.63322	4.08047	0.645323	0.518718	NA	0	0	0	0	1.72993	0
227910	AY910861.1_to_AY910861.1_2176_to_30688	0.288322	2.63322	4.08047	0.645323	0.518718	NA	0	0	0	0	1.72993	0
227911	AY910861.1_to_AY910861.1_8087_to_30653	0.288322	2.63322	4.08047	0.645323	0.518718	NA	0	0	0	0	1.72993	0
227912	AY910861.1_to_AY910861.1_31183_to_31010	0.288322	2.63322	4.08047	0.645323	0.518718	NA	0	0	0	0	1.72993	0
227913	AY910861.1_to_AY910861.1_5599_to_30848	0.288322	2.63322	4.08047	0.645323	0.518718	NA	0	0	0	0	1.72993	0
227914	AY910861.1_to_AY910861.1_5671_to_30530	0.836556	4.06854	3.73402	1.08959	0.275895	NA	0	0	0	0	1.72993	3.2894
227915	AY910861.1_to_AY910861.1_30418_to_30254	0.288322	2.63322	4.08047	0.645323	0.518718	NA	0	0	0	0	1.72993	0
227916	AY910861.1_to_AY910861.1_28990_to_28786	0.562439	3.49585	3.89597	0.897299	0.36956	NA	0	0	0	0	1.72993	1.6447
227917	AY910861.1_to_AY910861.1_8054_to_30057	0.288322	2.63322	4.08047	0.645323	0.518718	NA	0	0	0	0	1.72993	0
227918	AY910861.1_to_AY910861.1_3836_to_30907	0.288322	2.63322	4.08047	0.645323	0.518718	NA	0	0	0	0	1.72993	0
227919	AY910861.1_to_AY910861.1_31006_to_30870	0.288322	2.63322	4.08047	0.645323	0.518718	NA	0	0	0	0	1.72993	0
227920	AY910861.1_to_AY910861.1_9529_to_30502	0.288322	2.63322	4.08047	0.645323	0.518718	NA	0	0	0	0	1.72993	0
227921	AY910861.1_to_AY910861.1_4070_to_48	0.288322	2.63322	4.08047	0.645323	0.518718	NA	0	0	0	0	1.72993	0
227922	AY910861.1_to_AY910861.1_2863_to_2568	0.288322	2.63322	4.08047	0.645323	0.518718	NA	0	0	0	0	1.72993	0
227923	AY910861.1_to_AY910861.1_1515_to_1348	0.288322	2.63322	4.08047	0.645323	0.518718	NA	0	0	0	0	1.72993	0
227924	AY910861.1_to_AY910861.1_2939_to_30269	0.288322	2.63322	4.08047	0.645323	0.518718	NA	0	0	0	0	1.72993	0
227925	AY910861.1_to_AY910861.1_1041_to_29883	0.288322	2.63322	4.08047	0.645323	0.518718	NA	0	0	0	0	1.72993	0
227926	AY910861.1_to_AY910861.1_7776_to_29833	0.288322	2.63322	4.08047	0.645323	0.518718	NA	0	0	0	0	1.72993	0
227927	AY910861.1_to_AY910861.1_6767_to_30594	0.288322	2.63322	4.08047	0.645323	0.518718	NA	0	0	0	0	1.72993	0
227928	AY910861.1_to_AY910861.1_5283_to_30879	0.288322	2.63322	4.08047	0.645323	0.518718	NA	0	0	0	0	1.72993	0
227929	AY910861.1_to_AY910861.1_6825_to_19	0.288322	2.63322	4.08047	0.645323	0.518718	NA	0	0	0	0	1.72993	0
227930	AY910861.1_to_AY910861.1_7619_to_30791	0.288322	2.63322	4.08047	0.645323	0.518718	NA	0	0	0	0	1.72993	0
227931	AY910861.1_to_AY910861.1_6375_to_28789	0.288322	2.63322	4.08047	0.645323	0.518718	NA	0	0	0	0	1.72993	0
227932	AY910861.1_to_AY910861.1_1117_to_29914	0.288322	2.63322	4.08047	0.645323	0.518718	NA	0	0	0	0	1.72993	0
227933	AY910861.1_to_AY910861.1_4221_to_30482	0.288322	2.63322	4.08047	0.645323	0.518718	NA	0	0	0	0	1.72993	0
227934	AY910861.1_to_AY910861.1_1604_to_29967	0.288322	2.63322	4.08047	0.645323	0.518718	NA	0	0	0	0	1.72993	0
227935	AY910861.1_to_AY910861.1_6092_to_30434	0.288322	2.63322	4.08047	0.645323	0.518718	NA	0	0	0	0	1.72993	0
227936	AY910861.1_to_AY910861.1_4661_to_30436	0.288322	2.63322	4.08047	0.645323	0.518718	NA	0	0	0	0	1.72993	0
227937	AY910861.1_to_AY910861.1_9807_to_30872	0.288322	2.63322	4.08047	0.645323	0.518718	NA	0	0	0	0	1.72993	0
227938	AY910861.1_to_AY910861.1_2614_to_29966	0.288322	2.63322	4.08047	0.645323	0.518718	NA	0	0	0	0	1.72993	0
227939	AY910861.1_to_AY910861.1_3217_to_30670	0.288322	2.63322	4.08047	0.645323	0.518718	NA	0	0	0	0	1.72993	0
227940	AY910861.1_to_AY910861.1_4182_to_30029	0.288322	2.63322	4.08047	0.645323	0.518718	NA	0	0	0	0	1.72993	0
227941	AY910861.1_to_AY910861.1_10013_to_30054	0.288322	2.63322	4.08047	0.645323	0.518718	NA	0	0	0	0	1.72993	0
227942	AY910861.1_to_AY910861.1_8467_to_30881	0.288322	2.63322	4.08047	0.645323	0.518718	NA	0	0	0	0	1.72993	0
227943	AY910861.1_to_AY910861.1_5963_to_28862	0.288322	2.63322	4.08047	0.645323	0.518718	NA	0	0	0	0	1.72993	0
227944	AY910861.1_to_AY910861.1_4106_to_30687	0.288322	2.63322	4.08047	0.645323	0.518718	NA	0	0	0	0	1.72993	0
227945	AY910861.1_to_AY910861.1_4166_to_30871	0.288322	2.63322	4.08047	0.645323	0.518718	NA	0	0	0	0	1.72993	0
227946	AY910861.1_to_AY910861.1_4976_to_30195	0.288322	2.63322	4.08047	0.645323	0.518718	NA	0	0	0	0	1.72993	0
227947	AY910861.1_to_AY910861.1_3204_to_2860	0.288322	2.63322	4.08047	0.645323	0.518718	NA	0	0	0	0	1.72993	0
227948	AY910861.1_to_AY910861.1_6610_to_27052	0.288322	2.63322	4.08047	0.645323	0.518718	NA	0	0	0	0	1.72993	0
227949	AY910861.1_to_AY910861.1_2984_to_30857	0.288322	2.63322	4.08047	0.645323	0.518718	NA	0	0	0	0	1.72993	0
227950	AY910861.1_to_AY910861.1_4785_to_29648	0.288322	2.63322	4.08047	0.645323	0.518718	NA	0	0	0	0	1.72993	0
227951	AY910861.1_to_AY910861.1_29669_to_29244	0.288322	2.63322	4.08047	0.645323	0.518718	NA	0	0	0	0	1.72993	0
227952	AY910861.1_to_AY910861.1_2462_to_30127	0.288322	2.63322	4.08047	0.645323	0.518718	NA	0	0	0	0	1.72993	0
227953	AY910861.1_to_AY910861.1_6807_to_29673	0.288322	2.63322	4.08047	0.645323	0.518718	NA	0	0	0	0	1.72993	0
227954	AY910861.1_to_AY910861.1_4723_to_14	0.288322	2.63322	4.08047	0.645323	0.518718	NA	0	0	0	0	1.72993	0
227955	AY910861.1_to_AY910861.1_29653_to_29454	0.288322	2.63322	4.08047	0.645323	0.518718	NA	0	0	0	0	1.72993	0
227956	AY910861.1_to_AY910861.1_4816_to_4699	0.288322	2.63322	4.08047	0.645323	0.518718	NA	0	0	0	0	1.72993	0
227957	AY910861.1_to_AY910861.1_4909_to_30401	0.288322	2.63322	4.08047	0.645323	0.518718	NA	0	0	0	0	1.72993	0
227958	AY910861.1_to_AY910861.1_7463_to_30791	0.288322	2.63322	4.08047	0.645323	0.518718	NA	0	0	0	0	1.72993	0
227959	AY910861.1_to_AY910861.1_9749_to_30318	0.288322	2.63322	4.08047	0.645323	0.518718	NA	0	0	0	0	1.72993	0
227960	AY910861.1_to_AY910861.1_3109_to_29677	0.288322	2.63322	4.08047	0.645323	0.518718	NA	0	0	0	0	1.72993	0
227961	AY910861.1_to_AY910861.1_8868_to_30830	0.288322	2.63322	4.08047	0.645323	0.518718	NA	0	0	0	0	1.72993	0
227962	AY910861.1_to_AY910861.1_5612_to_6852	0.288322	2.63322	4.08047	0.645323	0.518718	NA	0	0	0	0	1.72993	0
227963	AY910861.1_to_AY910861.1_3578_to_30269	0.288322	2.63322	4.08047	0.645323	0.518718	NA	0	0	0	0	1.72993	0
227964	AY910861.1_to_AY910861.1_4234_to_30914	0.288322	2.63322	4.08047	0.645323	0.518718	NA	0	0	0	0	1.72993	0
227965	AY910861.1_to_AY910861.1_6088_to_30219	0.288322	2.63322	4.08047	0.645323	0.518718	NA	0	0	0	0	1.72993	0
227966	AY910861.1_to_AY910861.1_7889_to_30311	0.288322	2.63322	4.08047	0.645323	0.518718	NA	0	0	0	0	1.72993	0
227967	AY910861.1_to_AY910861.1_3731_to_30015	0.288322	2.63322	4.08047	0.645323	0.518718	NA	0	0	0	0	1.72993	0
227968	AY910861.1_to_AY910861.1_3809_to_30197	0.288322	2.63322	4.08047	0.645323	0.518718	NA	0	0	0	0	1.72993	0
227969	AY910861.1_to_AY910861.1_2433_to_2298	0.288322	2.63322	4.08047	0.645323	0.518718	NA	0	0	0	0	1.72993	0
227970	AY910861.1_to_AY910861.1_5143_to_14	0.288322	2.63322	4.08047	0.645323	0.518718	NA	0	0	0	0	1.72993	0
227971	AY910861.1_to_AY910861.1_2086_to_24	0.288322	2.63322	4.08047	0.645323	0.518718	NA	0	0	0	0	1.72993	0
227972	AY910861.1_to_AY910861.1_4561_to_4300	0.288322	2.63322	4.08047	0.645323	0.518718	NA	0	0	0	0	1.72993	0
227973	AY910861.1_to_AY910861.1_6359_to_28447	0.288322	2.63322	4.08047	0.645323	0.518718	NA	0	0	0	0	1.72993	0
227974	AY910861.1_to_AY910861.1_6377_to_30556	0.288322	2.63322	4.08047	0.645323	0.518718	NA	0	0	0	0	1.72993	0
227975	AY910861.1_to_AY910861.1_1985_to_30722	0.288322	2.63322	4.08047	0.645323	0.518718	NA	0	0	0	0	1.72993	0
227976	AY910861.1_to_AY910861.1_7284_to_29922	0.288322	2.63322	4.08047	0.645323	0.518718	NA	0	0	0	0	1.72993	0
227977	AY910861.1_to_AY910861.1_6966_to_30975	0.288322	2.63322	4.08047	0.645323	0.518718	NA	0	0	0	0	1.72993	0
227978	AY910861.1_to_AY910861.1_31190_to_30979	0.288322	2.63322	4.08047	0.645323	0.518718	NA	0	0	0	0	1.72993	0
227979	AY910861.1_to_AY910861.1_5855_to_5675	0.288322	2.63322	4.08047	0.645323	0.518718	NA	0	0	0	0	1.72993	0
227980	AY910861.1_to_AY910861.1_2611_to_29885	0.288322	2.63322	4.08047	0.645323	0.518718	NA	0	0	0	0	1.72993	0
227981	AY910861.1_to_AY910861.1_30794_to_1319	0.288322	2.63322	4.08047	0.645323	0.518718	NA	0	0	0	0	1.72993	0
227982	AY910861.1_to_AY910861.1_2864_to_2629	0.288322	2.63322	4.08047	0.645323	0.518718	NA	0	0	0	0	1.72993	0
227983	AY910861.1_to_AY910861.1_6796_to_30868	0.288322	2.63322	4.08047	0.645323	0.518718	NA	0	0	0	0	1.72993	0
227984	AY910861.1_to_AY910861.1_30957_to_30044	0.288322	2.63322	4.08047	0.645323	0.518718	NA	0	0	0	0	1.72993	0
227985	AY910861.1_to_AY910861.1_31291_to_31114	0.288322	2.63322	4.08047	0.645323	0.518718	NA	0	0	0	0	1.72993	0
227986	AY910861.1_to_AY910861.1_4102_to_30376	0.288322	2.63322	4.08047	0.645323	0.518718	NA	0	0	0	0	1.72993	0
227987	AY910861.1_to_AY910861.1_3443_to_30503	0.288322	2.63322	4.08047	0.645323	0.518718	NA	0	0	0	0	1.72993	0
227988	AY910861.1_to_AY910861.1_8509_to_30472	0.288322	2.63322	4.08047	0.645323	0.518718	NA	0	0	0	0	1.72993	0
227989	AY910861.1_to_AY910861.1_3109_to_29923	0.288322	2.63322	4.08047	0.645323	0.518718	NA	0	0	0	0	1.72993	0
227990	AY910861.1_to_AY910861.1_6763_to_31007	0.288322	2.63322	4.08047	0.645323	0.518718	NA	0	0	0	0	1.72993	0
227991	AY910861.1_to_AY910861.1_5204_to_30365	0.288322	2.63322	4.08047	0.645323	0.518718	NA	0	0	0	0	1.72993	0
227992	AY910861.1_to_AY910861.1_4163_to_30909	0.288322	2.63322	4.08047	0.645323	0.518718	NA	0	0	0	0	1.72993	0
227993	AY910861.1_to_AY910861.1_8712_to_29925	0.288322	2.63322	4.08047	0.645323	0.518718	NA	0	0	0	0	1.72993	0
227994	AY910861.1_to_AY910861.1_3206_to_3015	0.288322	2.63322	4.08047	0.645323	0.518718	NA	0	0	0	0	1.72993	0
227995	AY910861.1_to_AY910861.1_7985_to_7821	0.288322	2.63322	4.08047	0.645323	0.518718	NA	0	0	0	0	1.72993	0
227996	AY910861.1_to_AY910861.1_7526_to_4	0.288322	2.63322	4.08047	0.645323	0.518718	NA	0	0	0	0	1.72993	0
227997	AY910861.1_to_AY910861.1_2638_to_30534	0.836556	4.06854	3.73402	1.08959	0.275895	NA	0	0	0	0	1.72993	3.2894
227998	AY910861.1_to_AY910861.1_1694_to_30677	0.288322	2.63322	4.08047	0.645323	0.518718	NA	0	0	0	0	1.72993	0
227999	AY910861.1_to_AY910861.1_4211_to_29865	0.288322	2.63322	4.08047	0.645323	0.518718	NA	0	0	0	0	1.72993	0
228000	AY910861.1_to_AY910861.1_4974_to_30521	0.288322	2.63322	4.08047	0.645323	0.518718	NA	0	0	0	0	1.72993	0
228001	AY910861.1_to_AY910861.1_3558_to_30069	0.288322	2.63322	4.08047	0.645323	0.518718	NA	0	0	0	0	1.72993	0
228002	AY910861.1_to_AY910861.1_9112_to_30551	0.288322	2.63322	4.08047	0.645323	0.518718	NA	0	0	0	0	1.72993	0
228003	AY910861.1_to_AY910861.1_3316_to_30412	0.288322	2.63322	4.08047	0.645323	0.518718	NA	0	0	0	0	1.72993	0
228004	AY910861.1_to_AY910861.1_6011_to_30705	0.288322	2.63322	4.08047	0.645323	0.518718	NA	0	0	0	0	1.72993	0
228005	AY910861.1_to_AY910861.1_1690_to_1518	0.288322	2.63322	4.08047	0.645323	0.518718	NA	0	0	0	0	1.72993	0
228006	AY910861.1_to_AY910861.1_7984_to_8171	0.288322	2.63322	4.08047	0.645323	0.518718	NA	0	0	0	0	1.72993	0
228007	AY910861.1_to_AY910861.1_2611_to_30474	0.288322	2.63322	4.08047	0.645323	0.518718	NA	0	0	0	0	1.72993	0
228008	AY910861.1_to_AY910861.1_6801_to_6876	0.288322	2.63322	4.08047	0.645323	0.518718	NA	0	0	0	0	1.72993	0
228009	AY910861.1_to_AY910861.1_8543_to_30508	0.288322	2.63322	4.08047	0.645323	0.518718	NA	0	0	0	0	1.72993	0
228010	AY910861.1_to_AY910861.1_6254_to_30790	0.288322	2.63322	4.08047	0.645323	0.518718	NA	0	0	0	0	1.72993	0
228011	AY910861.1_to_AY910861.1_8133_to_7920	0.288322	2.63322	4.08047	0.645323	0.518718	NA	0	0	0	0	1.72993	0
228012	AY910861.1_to_AY910861.1_7331_to_30238	0.288322	2.63322	4.08047	0.645323	0.518718	NA	0	0	0	0	1.72993	0
228013	AY910861.1_to_AY910861.1_8946_to_30871	0.288322	2.63322	4.08047	0.645323	0.518718	NA	0	0	0	0	1.72993	0
228014	AY910861.1_to_AY910861.1_5001_to_30532	0.288322	2.63322	4.08047	0.645323	0.518718	NA	0	0	0	0	1.72993	0
228015	AY910861.1_to_AY910861.1_4847_to_30394	0.288322	2.63322	4.08047	0.645323	0.518718	NA	0	0	0	0	1.72993	0
228016	AY910861.1_to_AY910861.1_2994_to_2914	0.288322	2.63322	4.08047	0.645323	0.518718	NA	0	0	0	0	1.72993	0
228017	AY910861.1_to_AY910861.1_3107_to_29564	0.288322	2.63322	4.08047	0.645323	0.518718	NA	0	0	0	0	1.72993	0
228018	AY910861.1_to_AY910861.1_6249_to_29921	0.288322	2.63322	4.08047	0.645323	0.518718	NA	0	0	0	0	1.72993	0
228019	AY910861.1_to_AY910861.1_4188_to_29772	0.288322	2.63322	4.08047	0.645323	0.518718	NA	0	0	0	0	1.72993	0
228020	AY910861.1_to_AY910861.1_11176_to_30927	0.288322	2.63322	4.08047	0.645323	0.518718	NA	0	0	0	0	1.72993	0
228021	AY910861.1_to_AY910861.1_7026_to_29672	0.288322	2.63322	4.08047	0.645323	0.518718	NA	0	0	0	0	1.72993	0
228022	AY910861.1_to_AY910861.1_8539_to_28	0.288322	2.63322	4.08047	0.645323	0.518718	NA	0	0	0	0	1.72993	0
228023	AY910861.1_to_AY910861.1_3980_to_29702	0.288322	2.63322	4.08047	0.645323	0.518718	NA	0	0	0	0	1.72993	0
228024	AY910861.1_to_AY910861.1_3632_to_30130	0.288322	2.63322	4.08047	0.645323	0.518718	NA	0	0	0	0	1.72993	0
228025	AY910861.1_to_AY910861.1_4140_to_30857	0.288322	2.63322	4.08047	0.645323	0.518718	NA	0	0	0	0	1.72993	0
228026	AY910861.1_to_AY910861.1_4089_to_3915	0.288322	2.63322	4.08047	0.645323	0.518718	NA	0	0	0	0	1.72993	0
228027	AY910861.1_to_AY910861.1_5999_to_5181	0.288322	2.63322	4.08047	0.645323	0.518718	NA	0	0	0	0	1.72993	0
228028	AY910861.1_to_AY910861.1_29814_to_5436	0.288322	2.63322	4.08047	0.645323	0.518718	NA	0	0	0	0	1.72993	0
228029	AY910861.1_to_AY910861.1_10828_to_27	0.288322	2.63322	4.08047	0.645323	0.518718	NA	0	0	0	0	1.72993	0
228030	AY910861.1_to_AY910861.1_6348_to_3	0.288322	2.63322	4.08047	0.645323	0.518718	NA	0	0	0	0	1.72993	0
228031	AY910861.1_to_AY910861.1_8197_to_29656	0.288322	2.63322	4.08047	0.645323	0.518718	NA	0	0	0	0	1.72993	0
228032	AY910861.1_to_AY910861.1_2987_to_30051	0.288322	2.63322	4.08047	0.645323	0.518718	NA	0	0	0	0	1.72993	0
228033	AY910861.1_to_AY910861.1_2987_to_30053	0.288322	2.63322	4.08047	0.645323	0.518718	NA	0	0	0	0	1.72993	0
228034	AY910861.1_to_AY910861.1_6013_to_30611	0.288322	2.63322	4.08047	0.645323	0.518718	NA	0	0	0	0	1.72993	0
228035	AY910861.1_to_AY910861.1_3422_to_30656	0.288322	2.63322	4.08047	0.645323	0.518718	NA	0	0	0	0	1.72993	0
228036	AY910861.1_to_AY910861.1_6756_to_14	0.288322	2.63322	4.08047	0.645323	0.518718	NA	0	0	0	0	1.72993	0
228037	AY910861.1_to_AY910861.1_7648_to_29694	0.288322	2.63322	4.08047	0.645323	0.518718	NA	0	0	0	0	1.72993	0
228038	AY910861.1_to_AY910861.1_8462_to_30328	0.288322	2.63322	4.08047	0.645323	0.518718	NA	0	0	0	0	1.72993	0
228039	AY910861.1_to_AY910861.1_22940_to_22663	0.288322	2.63322	4.08047	0.645323	0.518718	NA	0	0	0	0	1.72993	0
228040	AY910861.1_to_AY910861.1_29810_to_3573	0.288322	2.63322	4.08047	0.645323	0.518718	NA	0	0	0	0	1.72993	0
228041	AY910861.1_to_AY910861.1_4112_to_33	0.288322	2.63322	4.08047	0.645323	0.518718	NA	0	0	0	0	1.72993	0
228042	AY910861.1_to_AY910861.1_8009_to_30594	0.288322	2.63322	4.08047	0.645323	0.518718	NA	0	0	0	0	1.72993	0
228043	AY910861.1_to_AY910861.1_5813_to_29307	0.562439	3.49585	3.89597	0.897299	0.36956	NA	0	0	0	0	1.72993	1.6447
228044	AY910861.1_to_AY910861.1_4155_to_30367	0.288322	2.63322	4.08047	0.645323	0.518718	NA	0	0	0	0	1.72993	0
228045	AY910861.1_to_AY910861.1_4790_to_30125	0.288322	2.63322	4.08047	0.645323	0.518718	NA	0	0	0	0	1.72993	0
228046	AY910861.1_to_AY910861.1_4984_to_30786	0.288322	2.63322	4.08047	0.645323	0.518718	NA	0	0	0	0	1.72993	0
228047	AY910861.1_to_AY910861.1_20462_to_20268	0.288322	2.63322	4.08047	0.645323	0.518718	NA	0	0	0	0	1.72993	0
228048	AY910861.1_to_AY910861.1_6375_to_30473	0.288322	2.63322	4.08047	0.645323	0.518718	NA	0	0	0	0	1.72993	0
228049	AY910861.1_to_AY910861.1_1974_to_30110	0.288322	2.63322	4.08047	0.645323	0.518718	NA	0	0	0	0	1.72993	0
228050	AY910861.1_to_AY910861.1_4731_to_30114	0.288322	2.63322	4.08047	0.645323	0.518718	NA	0	0	0	0	1.72993	0
228051	AY910861.1_to_AY910861.1_6366_to_6251	0.288322	2.63322	4.08047	0.645323	0.518718	NA	0	0	0	0	1.72993	0
228052	AY910861.1_to_AY910861.1_6671_to_26139	0.288322	2.63322	4.08047	0.645323	0.518718	NA	0	0	0	0	1.72993	0
228053	AY910861.1_to_AY910861.1_4724_to_30465	0.288322	2.63322	4.08047	0.645323	0.518718	NA	0	0	0	0	1.72993	0
228054	AY910861.1_to_AY910861.1_2027_to_30583	0.288322	2.63322	4.08047	0.645323	0.518718	NA	0	0	0	0	1.72993	0
228055	AY910861.1_to_AY910861.1_3883_to_29189	0.288322	2.63322	4.08047	0.645323	0.518718	NA	0	0	0	0	1.72993	0
228056	AY910861.1_to_AY910861.1_4996_to_30655	0.288322	2.63322	4.08047	0.645323	0.518718	NA	0	0	0	0	1.72993	0
228057	AY910861.1_to_AY910861.1_5077_to_30549	0.288322	2.63322	4.08047	0.645323	0.518718	NA	0	0	0	0	1.72993	0
228058	AY910861.1_to_AY910861.1_29736_to_17	0.288322	2.63322	4.08047	0.645323	0.518718	NA	0	0	0	0	1.72993	0
228059	AY910861.1_to_AY910861.1_2535_to_30853	0.288322	2.63322	4.08047	0.645323	0.518718	NA	0	0	0	0	1.72993	0
228060	AY910861.1_to_AY910861.1_2615_to_30482	0.288322	2.63322	4.08047	0.645323	0.518718	NA	0	0	0	0	1.72993	0
228061	AY910861.1_to_AY910861.1_2972_to_30719	0.288322	2.63322	4.08047	0.645323	0.518718	NA	0	0	0	0	1.72993	0
228062	AY910861.1_to_AY910861.1_2617_to_30755	0.288322	2.63322	4.08047	0.645323	0.518718	NA	0	0	0	0	1.72993	0
228063	AY910861.1_to_AY910861.1_6986_to_29709	0.288322	2.63322	4.08047	0.645323	0.518718	NA	0	0	0	0	1.72993	0
228064	AY910861.1_to_AY910861.1_6685_to_30955	0.288322	2.63322	4.08047	0.645323	0.518718	NA	0	0	0	0	1.72993	0
228065	AY910861.1_to_AY910861.1_7270_to_30431	0.288322	2.63322	4.08047	0.645323	0.518718	NA	0	0	0	0	1.72993	0
228066	AY910861.1_to_AY910861.1_7843_to_30572	0.288322	2.63322	4.08047	0.645323	0.518718	NA	0	0	0	0	1.72993	0
228067	AY910861.1_to_AY910861.1_3236_to_30847	0.288322	2.63322	4.08047	0.645323	0.518718	NA	0	0	0	0	1.72993	0
228068	AY910861.1_to_AY910861.1_30981_to_30874	0.288322	2.63322	4.08047	0.645323	0.518718	NA	0	0	0	0	1.72993	0
228069	AY910861.1_to_AY910861.1_7133_to_30098	0.288322	2.63322	4.08047	0.645323	0.518718	NA	0	0	0	0	1.72993	0
228070	AY910861.1_to_AY910861.1_8927_to_30692	0.288322	2.63322	4.08047	0.645323	0.518718	NA	0	0	0	0	1.72993	0
228071	AY910861.1_to_AY910861.1_4350_to_29995	0.288322	2.63322	4.08047	0.645323	0.518718	NA	0	0	0	0	1.72993	0
228072	AY910861.1_to_AY910861.1_4167_to_37	0.288322	2.63322	4.08047	0.645323	0.518718	NA	0	0	0	0	1.72993	0
228073	AY910861.1_to_AY910861.1_4599_to_29747	0.288322	2.63322	4.08047	0.645323	0.518718	NA	0	0	0	0	1.72993	0
228074	AY910861.1_to_AY910861.1_6115_to_29977	0.288322	2.63322	4.08047	0.645323	0.518718	NA	0	0	0	0	1.72993	0
228075	AY910861.1_to_AY910861.1_5430_to_30056	0.288322	2.63322	4.08047	0.645323	0.518718	NA	0	0	0	0	1.72993	0
228076	AY910861.1_to_AY910861.1_2611_to_27	0.288322	2.63322	4.08047	0.645323	0.518718	NA	0	0	0	0	1.72993	0
228077	AY910861.1_to_AY910861.1_7305_to_29896	0.288322	2.63322	4.08047	0.645323	0.518718	NA	0	0	0	0	1.72993	0
228078	AY910861.1_to_AY910861.1_7684_to_29936	0.288322	2.63322	4.08047	0.645323	0.518718	NA	0	0	0	0	1.72993	0
228079	AY910861.1_to_AY910861.1_7675_to_30572	0.288322	2.63322	4.08047	0.645323	0.518718	NA	0	0	0	0	1.72993	0
228080	AY910861.1_to_AY910861.1_2173_to_30193	0.288322	2.63322	4.08047	0.645323	0.518718	NA	0	0	0	0	1.72993	0
228081	AY910861.1_to_AY910861.1_3312_to_2961	0.288322	2.63322	4.08047	0.645323	0.518718	NA	0	0	0	0	1.72993	0
228082	AY910861.1_to_AY910861.1_3136_to_2705	0.288322	2.63322	4.08047	0.645323	0.518718	NA	0	0	0	0	1.72993	0
228083	AY910861.1_to_AY910861.1_2830_to_30451	0.288322	2.63322	4.08047	0.645323	0.518718	NA	0	0	0	0	1.72993	0
228084	AY910861.1_to_AY910861.1_5676_to_4	0.288322	2.63322	4.08047	0.645323	0.518718	NA	0	0	0	0	1.72993	0
228085	AY910861.1_to_AY910861.1_3214_to_30905	0.288322	2.63322	4.08047	0.645323	0.518718	NA	0	0	0	0	1.72993	0
228086	AY910861.1_to_AY910861.1_4128_to_29804	0.836556	4.06854	3.73402	1.08959	0.275895	NA	0	0	0	0	1.72993	3.2894
228087	AY910861.1_to_AY910861.1_3641_to_29915	0.288322	2.63322	4.08047	0.645323	0.518718	NA	0	0	0	0	1.72993	0
228088	AY910861.1_to_AY910861.1_6354_to_3	0.288322	2.63322	4.08047	0.645323	0.518718	NA	0	0	0	0	1.72993	0
228089	AY910861.1_to_AY910861.1_6380_to_28	0.288322	2.63322	4.08047	0.645323	0.518718	NA	0	0	0	0	1.72993	0
228090	AY910861.1_to_AY910861.1_6787_to_30761	0.288322	2.63322	4.08047	0.645323	0.518718	NA	0	0	0	0	1.72993	0
228091	AY910861.1_to_AY910861.1_2687_to_30927	0.562439	3.49585	3.89597	0.897299	0.36956	NA	0	0	0	0	1.72993	1.6447
228092	AY910861.1_to_AY910861.1_6953_to_30242	0.288322	2.63322	4.08047	0.645323	0.518718	NA	0	0	0	0	1.72993	0
228093	AY910861.1_to_AY910861.1_6830_to_30885	0.288322	2.63322	4.08047	0.645323	0.518718	NA	0	0	0	0	1.72993	0
228094	AY910861.1_to_AY910861.1_5146_to_29828	0.288322	2.63322	4.08047	0.645323	0.518718	NA	0	0	0	0	1.72993	0
228095	AY910861.1_to_AY910861.1_29726_to_29583	0.288322	2.63322	4.08047	0.645323	0.518718	NA	0	0	0	0	1.72993	0
228096	AY910861.1_to_AY910861.1_9098_to_30124	0.288322	2.63322	4.08047	0.645323	0.518718	NA	0	0	0	0	1.72993	0
228097	AY910861.1_to_AY910861.1_5882_to_30342	0.288322	2.63322	4.08047	0.645323	0.518718	NA	0	0	0	0	1.72993	0
228098	AY910861.1_to_AY910861.1_6987_to_30001	0.288322	2.63322	4.08047	0.645323	0.518718	NA	0	0	0	0	1.72993	0
228099	AY910861.1_to_AY910861.1_5882_to_30346	0.288322	2.63322	4.08047	0.645323	0.518718	NA	0	0	0	0	1.72993	0
228100	AY910861.1_to_AY910861.1_2975_to_30953	0.288322	2.63322	4.08047	0.645323	0.518718	NA	0	0	0	0	1.72993	0
228101	AY910861.1_to_AY910861.1_1166_to_987	0.288322	2.63322	4.08047	0.645323	0.518718	NA	0	0	0	0	1.72993	0
228102	AY910861.1_to_AY910861.1_2092_to_30153	0.288322	2.63322	4.08047	0.645323	0.518718	NA	0	0	0	0	1.72993	0
228103	AY910861.1_to_AY910861.1_5993_to_30420	0.288322	2.63322	4.08047	0.645323	0.518718	NA	0	0	0	0	1.72993	0
228104	AY910861.1_to_AY910861.1_4220_to_30599	0.288322	2.63322	4.08047	0.645323	0.518718	NA	0	0	0	0	1.72993	0
228105	AY910861.1_to_AY910861.1_29364_to_29107	0.288322	2.63322	4.08047	0.645323	0.518718	NA	0	0	0	0	1.72993	0
228106	AY910861.1_to_AY910861.1_29750_to_31260	0.288322	2.63322	4.08047	0.645323	0.518718	NA	0	0	0	0	1.72993	0
228107	AY910861.1_to_AY910861.1_72_to_2612	0.288322	2.63322	4.08047	0.645323	0.518718	NA	0	0	0	0	1.72993	0
228108	AY910861.1_to_AY910861.1_7865_to_30401	0.288322	2.63322	4.08047	0.645323	0.518718	NA	0	0	0	0	1.72993	0
228109	AY910861.1_to_AY910861.1_4853_to_30305	0.288322	2.63322	4.08047	0.645323	0.518718	NA	0	0	0	0	1.72993	0
228110	AY910861.1_to_AY910861.1_4853_to_30306	0.288322	2.63322	4.08047	0.645323	0.518718	NA	0	0	0	0	1.72993	0
228111	AY910861.1_to_AY910861.1_4892_to_14	0.562439	3.49585	3.89597	0.897299	0.36956	NA	0	0	0	0	1.72993	1.6447
228112	AY910861.1_to_AY910861.1_4818_to_30439	0.288322	2.63322	4.08047	0.645323	0.518718	NA	0	0	0	0	1.72993	0
228113	AY910861.1_to_AY910861.1_27697_to_27564	0.288322	2.63322	4.08047	0.645323	0.518718	NA	0	0	0	0	1.72993	0
228114	AY910861.1_to_AY910861.1_5961_to_10	0.288322	2.63322	4.08047	0.645323	0.518718	NA	0	0	0	0	1.72993	0
228115	AY910861.1_to_AY910861.1_31174_to_30955	0.288322	2.63322	4.08047	0.645323	0.518718	NA	0	0	0	0	1.72993	0
228116	AY910861.1_to_AY910861.1_6379_to_29712	0.288322	2.63322	4.08047	0.645323	0.518718	NA	0	0	0	0	1.72993	0
228117	AY910861.1_to_AY910861.1_5063_to_30725	0.288322	2.63322	4.08047	0.645323	0.518718	NA	0	0	0	0	1.72993	0
228118	AY910861.1_to_AY910861.1_26080_to_25860	0.288322	2.63322	4.08047	0.645323	0.518718	NA	0	0	0	0	1.72993	0
228119	AY910861.1_to_AY910861.1_28990_to_28863	0.288322	2.63322	4.08047	0.645323	0.518718	NA	0	0	0	0	1.72993	0
228120	AY910861.1_to_AY910861.1_4259_to_30573	0.288322	2.63322	4.08047	0.645323	0.518718	NA	0	0	0	0	1.72993	0
228121	AY910861.1_to_AY910861.1_6857_to_30307	0.288322	2.63322	4.08047	0.645323	0.518718	NA	0	0	0	0	1.72993	0
228122	AY910861.1_to_AY910861.1_4037_to_30333	0.288322	2.63322	4.08047	0.645323	0.518718	NA	0	0	0	0	1.72993	0
228123	AY910861.1_to_AY910861.1_4930_to_30368	0.288322	2.63322	4.08047	0.645323	0.518718	NA	0	0	0	0	1.72993	0
228124	AY910861.1_to_AY910861.1_2852_to_2751	0.288322	2.63322	4.08047	0.645323	0.518718	NA	0	0	0	0	1.72993	0
228125	AY910861.1_to_AY910861.1_3736_to_27	0.288322	2.63322	4.08047	0.645323	0.518718	NA	0	0	0	0	1.72993	0
228126	AY910861.1_to_AY910861.1_4592_to_30322	0.288322	2.63322	4.08047	0.645323	0.518718	NA	0	0	0	0	1.72993	0
228127	AY910861.1_to_AY910861.1_3726_to_30608	0.288322	2.63322	4.08047	0.645323	0.518718	NA	0	0	0	0	1.72993	0
228128	AY910861.1_to_AY910861.1_2985_to_30824	0.288322	2.63322	4.08047	0.645323	0.518718	NA	0	0	0	0	1.72993	0
228129	AY910861.1_to_AY910861.1_2174_to_30364	0.288322	2.63322	4.08047	0.645323	0.518718	NA	0	0	0	0	1.72993	0
228130	AY910861.1_to_AY910861.1_4444_to_30817	0.288322	2.63322	4.08047	0.645323	0.518718	NA	0	0	0	0	1.72993	0
228131	AY910861.1_to_AY910861.1_7123_to_6965	0.288322	2.63322	4.08047	0.645323	0.518718	NA	0	0	0	0	1.72993	0
228132	AY910861.1_to_AY910861.1_2969_to_30776	0.288322	2.63322	4.08047	0.645323	0.518718	NA	0	0	0	0	1.72993	0
228133	AY910861.1_to_AY910861.1_6643_to_28	0.288322	2.63322	4.08047	0.645323	0.518718	NA	0	0	0	0	1.72993	0
228134	AY910861.1_to_AY910861.1_7583_to_30686	0.288322	2.63322	4.08047	0.645323	0.518718	NA	0	0	0	0	1.72993	0
228135	AY910861.1_to_AY910861.1_4064_to_30786	0.288322	2.63322	4.08047	0.645323	0.518718	NA	0	0	0	0	1.72993	0
228136	AY910861.1_to_AY910861.1_5993_to_30937	0.288322	2.63322	4.08047	0.645323	0.518718	NA	0	0	0	0	1.72993	0
228137	AY910861.1_to_AY910861.1_7286_to_30921	0.288322	2.63322	4.08047	0.645323	0.518718	NA	0	0	0	0	1.72993	0
228138	AY910861.1_to_AY910861.1_2619_to_30559	0.288322	2.63322	4.08047	0.645323	0.518718	NA	0	0	0	0	1.72993	0
228139	AY910861.1_to_AY910861.1_3244_to_30063	0.288322	2.63322	4.08047	0.645323	0.518718	NA	0	0	0	0	1.72993	0
228140	AY910861.1_to_AY910861.1_4167_to_30008	0.288322	2.63322	4.08047	0.645323	0.518718	NA	0	0	0	0	1.72993	0
228141	AY910861.1_to_AY910861.1_9448_to_29690	0.288322	2.63322	4.08047	0.645323	0.518718	NA	0	0	0	0	1.72993	0
228142	AY910861.1_to_AY910861.1_7409_to_29907	0.288322	2.63322	4.08047	0.645323	0.518718	NA	0	0	0	0	1.72993	0
228143	AY910861.1_to_AY910861.1_5984_to_30826	0.288322	2.63322	4.08047	0.645323	0.518718	NA	0	0	0	0	1.72993	0
228144	AY910861.1_to_AY910861.1_2683_to_30128	0.288322	2.63322	4.08047	0.645323	0.518718	NA	0	0	0	0	1.72993	0
228145	AY910861.1_to_AY910861.1_3908_to_30987	0.288322	2.63322	4.08047	0.645323	0.518718	NA	0	0	0	0	1.72993	0
228146	AY910861.1_to_AY910861.1_6987_to_30707	0.288322	2.63322	4.08047	0.645323	0.518718	NA	0	0	0	0	1.72993	0
228147	AY910861.1_to_AY910861.1_3386_to_4	0.288322	2.63322	4.08047	0.645323	0.518718	NA	0	0	0	0	1.72993	0
228148	AY910861.1_to_AY910861.1_7541_to_8001	0.288322	2.63322	4.08047	0.645323	0.518718	NA	0	0	0	0	1.72993	0
228149	AY910861.1_to_AY910861.1_7131_to_30634	0.288322	2.63322	4.08047	0.645323	0.518718	NA	0	0	0	0	1.72993	0
228150	AY910861.1_to_AY910861.1_4998_to_30256	0.288322	2.63322	4.08047	0.645323	0.518718	NA	0	0	0	0	1.72993	0
228151	AY910861.1_to_AY910861.1_30881_to_30611	0.288322	2.63322	4.08047	0.645323	0.518718	NA	0	0	0	0	1.72993	0
228152	AY910861.1_to_AY910861.1_6986_to_30857	0.288322	2.63322	4.08047	0.645323	0.518718	NA	0	0	0	0	1.72993	0
228153	AY910861.1_to_AY910861.1_7611_to_16	0.288322	2.63322	4.08047	0.645323	0.518718	NA	0	0	0	0	1.72993	0
228154	AY910861.1_to_AY910861.1_3103_to_30448	0.288322	2.63322	4.08047	0.645323	0.518718	NA	0	0	0	0	1.72993	0
228155	AY910861.1_to_AY910861.1_5432_to_28528	0.288322	2.63322	4.08047	0.645323	0.518718	NA	0	0	0	0	1.72993	0
228156	AY910861.1_to_AY910861.1_10709_to_30725	0.288322	2.63322	4.08047	0.645323	0.518718	NA	0	0	0	0	1.72993	0
228157	AY910861.1_to_AY910861.1_8606_to_30893	0.288322	2.63322	4.08047	0.645323	0.518718	NA	0	0	0	0	1.72993	0
228158	AY910861.1_to_AY910861.1_1990_to_30383	0.288322	2.63322	4.08047	0.645323	0.518718	NA	0	0	0	0	1.72993	0
228159	AY910861.1_to_AY910861.1_1721_to_30242	0.288322	2.63322	4.08047	0.645323	0.518718	NA	0	0	0	0	1.72993	0
228160	AY910861.1_to_AY910861.1_6079_to_30185	0.288322	2.63322	4.08047	0.645323	0.518718	NA	0	0	0	0	1.72993	0
228161	AY910861.1_to_AY910861.1_6772_to_30517	0.288322	2.63322	4.08047	0.645323	0.518718	NA	0	0	0	0	1.72993	0
228162	AY910861.1_to_AY910861.1_30253_to_30058	0.288322	2.63322	4.08047	0.645323	0.518718	NA	0	0	0	0	1.72993	0
228163	AY910861.1_to_AY910861.1_31233_to_31037	0.288322	2.63322	4.08047	0.645323	0.518718	NA	0	0	0	0	1.72993	0
228164	AY910861.1_to_AY910861.1_7048_to_30937	0.288322	2.63322	4.08047	0.645323	0.518718	NA	0	0	0	0	1.72993	0
228165	AY910861.1_to_AY910861.1_4823_to_30146	0.288322	2.63322	4.08047	0.645323	0.518718	NA	0	0	0	0	1.72993	0
228166	AY910861.1_to_AY910861.1_4428_to_4307	0.288322	2.63322	4.08047	0.645323	0.518718	NA	0	0	0	0	1.72993	0
228167	AY910861.1_to_AY910861.1_6839_to_30228	0.288322	2.63322	4.08047	0.645323	0.518718	NA	0	0	0	0	1.72993	0
228168	AY910861.1_to_AY910861.1_8009_to_30291	0.288322	2.63322	4.08047	0.645323	0.518718	NA	0	0	0	0	1.72993	0
228169	AY910861.1_to_AY910861.1_6765_to_29240	0.288322	2.63322	4.08047	0.645323	0.518718	NA	0	0	0	0	1.72993	0
228170	AY910861.1_to_AY910861.1_6864_to_30340	0.288322	2.63322	4.08047	0.645323	0.518718	NA	0	0	0	0	1.72993	0
228171	AY910861.1_to_AY910861.1_66_to_30978	0.288322	2.63322	4.08047	0.645323	0.518718	NA	0	0	0	0	1.72993	0
228172	AY910861.1_to_AY910861.1_31111_to_30995	0.288322	2.63322	4.08047	0.645323	0.518718	NA	0	0	0	0	1.72993	0
228173	AY910861.1_to_AY910861.1_4591_to_29852	0.288322	2.63322	4.08047	0.645323	0.518718	NA	0	0	0	0	1.72993	0
228174	AY910861.1_to_AY910861.1_28797_to_28945	0.288322	2.63322	4.08047	0.645323	0.518718	NA	0	0	0	0	1.72993	0
228175	AY910861.1_to_AY910861.1_6811_to_30432	0.288322	2.63322	4.08047	0.645323	0.518718	NA	0	0	0	0	1.72993	0
228176	AY910861.1_to_AY910861.1_6953_to_30632	0.288322	2.63322	4.08047	0.645323	0.518718	NA	0	0	0	0	1.72993	0
228177	AY910861.1_to_AY910861.1_2969_to_29713	0.288322	2.63322	4.08047	0.645323	0.518718	NA	0	0	0	0	1.72993	0
228178	AY910861.1_to_AY910861.1_31158_to_30856	0.288322	2.63322	4.08047	0.645323	0.518718	NA	0	0	0	0	1.72993	0
228179	AY910861.1_to_AY910861.1_27761_to_2141	0.288322	2.63322	4.08047	0.645323	0.518718	NA	0	0	0	0	1.72993	0
228180	AY910861.1_to_AY910861.1_29084_to_28747	0.288322	2.63322	4.08047	0.645323	0.518718	NA	0	0	0	0	1.72993	0
228181	AY910861.1_to_AY910861.1_3432_to_3142	0.288322	2.63322	4.08047	0.645323	0.518718	NA	0	0	0	0	1.72993	0
228182	AY910861.1_to_AY910861.1_31255_to_31120	0.288322	2.63322	4.08047	0.645323	0.518718	NA	0	0	0	0	1.72993	0
228183	AY910861.1_to_AY910861.1_30705_to_2273	0.288322	2.63322	4.08047	0.645323	0.518718	NA	0	0	0	0	1.72993	0
228184	AY910861.1_to_AY910861.1_29910_to_29772	0.288322	2.63322	4.08047	0.645323	0.518718	NA	0	0	0	0	1.72993	0
228185	AY910861.1_to_AY910861.1_4241_to_30440	0.288322	2.63322	4.08047	0.645323	0.518718	NA	0	0	0	0	1.72993	0
228186	AY910861.1_to_AY910861.1_2319_to_30449	0.288322	2.63322	4.08047	0.645323	0.518718	NA	0	0	0	0	1.72993	0
228187	AY910861.1_to_AY910861.1_1526_to_29708	0.288322	2.63322	4.08047	0.645323	0.518718	NA	0	0	0	0	1.72993	0
228188	AY910861.1_to_AY910861.1_30783_to_30668	0.288322	2.63322	4.08047	0.645323	0.518718	NA	0	0	0	0	1.72993	0
228189	AY910861.1_to_AY910861.1_2923_to_28	0.288322	2.63322	4.08047	0.645323	0.518718	NA	0	0	0	0	1.72993	0
228190	AY910861.1_to_AY910861.1_26444_to_26210	0.288322	2.63322	4.08047	0.645323	0.518718	NA	0	0	0	0	1.72993	0
228191	AY910861.1_to_AY910861.1_882_to_646	0.288322	2.63322	4.08047	0.645323	0.518718	NA	0	0	0	0	1.72993	0
228192	AY910861.1_to_AY910861.1_7673_to_30757	0.288322	2.63322	4.08047	0.645323	0.518718	NA	0	0	0	0	1.72993	0
228193	AY910861.1_to_AY910861.1_6957_to_30592	0.288322	2.63322	4.08047	0.645323	0.518718	NA	0	0	0	0	1.72993	0
228194	AY910861.1_to_AY910861.1_2312_to_30943	0.288322	2.63322	4.08047	0.645323	0.518718	NA	0	0	0	0	1.72993	0
228195	AY910861.1_to_AY910861.1_7987_to_30024	0.288322	2.63322	4.08047	0.645323	0.518718	NA	0	0	0	0	1.72993	0
228196	AY910861.1_to_AY910861.1_3114_to_31031	0.288322	2.63322	4.08047	0.645323	0.518718	NA	0	0	0	0	1.72993	0
228197	AY910861.1_to_AY910861.1_2445_to_2271	0.288322	2.63322	4.08047	0.645323	0.518718	NA	0	0	0	0	1.72993	0
228198	AY910861.1_to_AY910861.1_6386_to_27236	0.288322	2.63322	4.08047	0.645323	0.518718	NA	0	0	0	0	1.72993	0
228199	AY910861.1_to_AY910861.1_2536_to_30758	0.288322	2.63322	4.08047	0.645323	0.518718	NA	0	0	0	0	1.72993	0
228200	AY910861.1_to_AY910861.1_4204_to_30959	0.288322	2.63322	4.08047	0.645323	0.518718	NA	0	0	0	0	1.72993	0
228201	AY910861.1_to_AY910861.1_30536_to_29907	0.288322	2.63322	4.08047	0.645323	0.518718	NA	0	0	0	0	1.72993	0
228202	AY910861.1_to_AY910861.1_8671_to_30702	0.288322	2.63322	4.08047	0.645323	0.518718	NA	0	0	0	0	1.72993	0
228203	AY910861.1_to_AY910861.1_9091_to_30488	0.288322	2.63322	4.08047	0.645323	0.518718	NA	0	0	0	0	1.72993	0
228204	AY910861.1_to_AY910861.1_6155_to_24801	0.288322	2.63322	4.08047	0.645323	0.518718	NA	0	0	0	0	1.72993	0
228205	AY910861.1_to_AY910861.1_3972_to_30489	0.288322	2.63322	4.08047	0.645323	0.518718	NA	0	0	0	0	1.72993	0
228206	AY910861.1_to_AY910861.1_3965_to_30977	0.288322	2.63322	4.08047	0.645323	0.518718	NA	0	0	0	0	1.72993	0
228207	AY910861.1_to_AY910861.1_5205_to_28	0.288322	2.63322	4.08047	0.645323	0.518718	NA	0	0	0	0	1.72993	0
228208	AY910861.1_to_AY910861.1_8399_to_30531	0.288322	2.63322	4.08047	0.645323	0.518718	NA	0	0	0	0	1.72993	0
228209	AY910861.1_to_AY910861.1_7334_to_28926	0.288322	2.63322	4.08047	0.645323	0.518718	NA	0	0	0	0	1.72993	0
228210	AY910861.1_to_AY910861.1_3811_to_27297	0.288322	2.63322	4.08047	0.645323	0.518718	NA	0	0	0	0	1.72993	0
228211	AY910861.1_to_AY910861.1_6809_to_30650	0.288322	2.63322	4.08047	0.645323	0.518718	NA	0	0	0	0	1.72993	0
228212	AY910861.1_to_AY910861.1_4154_to_30839	0.288322	2.63322	4.08047	0.645323	0.518718	NA	0	0	0	0	1.72993	0
228213	AY910861.1_to_AY910861.1_5345_to_14	0.288322	2.63322	4.08047	0.645323	0.518718	NA	0	0	0	0	1.72993	0
228214	AY910861.1_to_AY910861.1_29815_to_29773	0.288322	2.63322	4.08047	0.645323	0.518718	NA	0	0	0	0	1.72993	0
228215	AY910861.1_to_AY910861.1_4164_to_25575	0.288322	2.63322	4.08047	0.645323	0.518718	NA	0	0	0	0	1.72993	0
228216	AY910861.1_to_AY910861.1_4995_to_30285	0.288322	2.63322	4.08047	0.645323	0.518718	NA	0	0	0	0	1.72993	0
228217	AY910861.1_to_AY910861.1_3824_to_30662	0.288322	2.63322	4.08047	0.645323	0.518718	NA	0	0	0	0	1.72993	0
228218	AY910861.1_to_AY910861.1_3631_to_30370	0.288322	2.63322	4.08047	0.645323	0.518718	NA	0	0	0	0	1.72993	0
228219	AY910861.1_to_AY910861.1_2341_to_30848	0.288322	2.63322	4.08047	0.645323	0.518718	NA	0	0	0	0	1.72993	0
228220	AY910861.1_to_AY910861.1_3957_to_30870	0.288322	2.63322	4.08047	0.645323	0.518718	NA	0	0	0	0	1.72993	0
228221	AY910861.1_to_AY910861.1_4189_to_30172	0.288322	2.63322	4.08047	0.645323	0.518718	NA	0	0	0	0	1.72993	0
228222	AY910861.1_to_AY910861.1_6347_to_30484	0.288322	2.63322	4.08047	0.645323	0.518718	NA	0	0	0	0	1.72993	0
228223	AY910861.1_to_AY910861.1_9189_to_30655	0.288322	2.63322	4.08047	0.645323	0.518718	NA	0	0	0	0	1.72993	0
228224	AY910861.1_to_AY910861.1_3453_to_30465	0.288322	2.63322	4.08047	0.645323	0.518718	NA	0	0	0	0	1.72993	0
228225	AY910861.1_to_AY910861.1_27748_to_30365	0.288322	2.63322	4.08047	0.645323	0.518718	NA	0	0	0	0	1.72993	0
228226	AY910861.1_to_AY910861.1_2832_to_30748	0.288322	2.63322	4.08047	0.645323	0.518718	NA	0	0	0	0	1.72993	0
228227	AY910861.1_to_AY910861.1_4702_to_14	0.288322	2.63322	4.08047	0.645323	0.518718	NA	0	0	0	0	1.72993	0
228228	AY910861.1_to_AY910861.1_4705_to_14	0.288322	2.63322	4.08047	0.645323	0.518718	NA	0	0	0	0	1.72993	0
228229	AY910861.1_to_AY910861.1_7899_to_30394	0.288322	2.63322	4.08047	0.645323	0.518718	NA	0	0	0	0	1.72993	0
228230	AY910861.1_to_AY910861.1_4226_to_30914	0.288322	2.63322	4.08047	0.645323	0.518718	NA	0	0	0	0	1.72993	0
228231	AY910861.1_to_AY910861.1_31198_to_30911	0.288322	2.63322	4.08047	0.645323	0.518718	NA	0	0	0	0	1.72993	0
228232	AY910861.1_to_AY910861.1_7330_to_30024	0.288322	2.63322	4.08047	0.645323	0.518718	NA	0	0	0	0	1.72993	0
228233	AY910861.1_to_AY910861.1_7553_to_30772	0.288322	2.63322	4.08047	0.645323	0.518718	NA	0	0	0	0	1.72993	0
228234	AY910861.1_to_AY910861.1_3192_to_30162	0.288322	2.63322	4.08047	0.645323	0.518718	NA	0	0	0	0	1.72993	0
228235	AY910861.1_to_AY910861.1_7325_to_30329	0.288322	2.63322	4.08047	0.645323	0.518718	NA	0	0	0	0	1.72993	0
228236	AY910861.1_to_AY910861.1_31072_to_30818	0.288322	2.63322	4.08047	0.645323	0.518718	NA	0	0	0	0	1.72993	0
228237	AY910861.1_to_AY910861.1_4994_to_30556	0.288322	2.63322	4.08047	0.645323	0.518718	NA	0	0	0	0	1.72993	0
228238	AY910861.1_to_AY910861.1_4793_to_30329	0.288322	2.63322	4.08047	0.645323	0.518718	NA	0	0	0	0	1.72993	0
228239	AY910861.1_to_AY910861.1_8714_to_30591	0.288322	2.63322	4.08047	0.645323	0.518718	NA	0	0	0	0	1.72993	0
228240	AY910861.1_to_AY910861.1_7583_to_30756	0.288322	2.63322	4.08047	0.645323	0.518718	NA	0	0	0	0	1.72993	0
228241	AY910861.1_to_AY910861.1_3595_to_29980	0.288322	2.63322	4.08047	0.645323	0.518718	NA	0	0	0	0	1.72993	0
228242	AY910861.1_to_AY910861.1_4062_to_30221	0.288322	2.63322	4.08047	0.645323	0.518718	NA	0	0	0	0	1.72993	0
228243	AY910861.1_to_AY910861.1_2670_to_29943	0.288322	2.63322	4.08047	0.645323	0.518718	NA	0	0	0	0	1.72993	0
228244	AY910861.1_to_AY910861.1_3450_to_3313	0.288322	2.63322	4.08047	0.645323	0.518718	NA	0	0	0	0	1.72993	0
228245	AY910861.1_to_AY910861.1_3806_to_29903	0.288322	2.63322	4.08047	0.645323	0.518718	NA	0	0	0	0	1.72993	0
228246	AY910861.1_to_AY910861.1_3347_to_3252	0.288322	2.63322	4.08047	0.645323	0.518718	NA	0	0	0	0	1.72993	0
228247	AY910861.1_to_AY910861.1_3099_to_30368	0.288322	2.63322	4.08047	0.645323	0.518718	NA	0	0	0	0	1.72993	0
228248	AY910861.1_to_AY910861.1_4899_to_30926	0.288322	2.63322	4.08047	0.645323	0.518718	NA	0	0	0	0	1.72993	0
228249	AY910861.1_to_AY910861.1_4896_to_30054	0.288322	2.63322	4.08047	0.645323	0.518718	NA	0	0	0	0	1.72993	0
228250	AY910861.1_to_AY910861.1_8197_to_29822	0.288322	2.63322	4.08047	0.645323	0.518718	NA	0	0	0	0	1.72993	0
228251	AY910861.1_to_AY910861.1_2519_to_29781	0.288322	2.63322	4.08047	0.645323	0.518718	NA	0	0	0	0	1.72993	0
228252	AY910861.1_to_AY910861.1_4782_to_30241	0.288322	2.63322	4.08047	0.645323	0.518718	NA	0	0	0	0	1.72993	0
228253	AY910861.1_to_AY910861.1_6689_to_30533	0.288322	2.63322	4.08047	0.645323	0.518718	NA	0	0	0	0	1.72993	0
228254	AY910861.1_to_AY910861.1_10721_to_31011	0.288322	2.63322	4.08047	0.645323	0.518718	NA	0	0	0	0	1.72993	0
228255	AY910861.1_to_AY910861.1_4139_to_30079	0.288322	2.63322	4.08047	0.645323	0.518718	NA	0	0	0	0	1.72993	0
228256	AY910861.1_to_AY910861.1_2620_to_30930	0.562439	3.49585	3.89597	0.897299	0.36956	NA	0	0	0	0	1.72993	1.6447
228257	AY910861.1_to_AY910861.1_6302_to_31009	0.288322	2.63322	4.08047	0.645323	0.518718	NA	0	0	0	0	1.72993	0
228258	AY910861.1_to_AY910861.1_7005_to_30489	0.288322	2.63322	4.08047	0.645323	0.518718	NA	0	0	0	0	1.72993	0
228259	AY910861.1_to_AY910861.1_4348_to_30313	0.288322	2.63322	4.08047	0.645323	0.518718	NA	0	0	0	0	1.72993	0
228260	AY910861.1_to_AY910861.1_3949_to_30779	0.288322	2.63322	4.08047	0.645323	0.518718	NA	0	0	0	0	1.72993	0
228261	AY910861.1_to_AY910861.1_2648_to_30284	0.288322	2.63322	4.08047	0.645323	0.518718	NA	0	0	0	0	1.72993	0
228262	AY910861.1_to_AY910861.1_2751_to_29680	0.288322	2.63322	4.08047	0.645323	0.518718	NA	0	0	0	0	1.72993	0
228263	AY910861.1_to_AY910861.1_6698_to_30571	0.288322	2.63322	4.08047	0.645323	0.518718	NA	0	0	0	0	1.72993	0
228264	AY910861.1_to_AY910861.1_12464_to_29969	0.288322	2.63322	4.08047	0.645323	0.518718	NA	0	0	0	0	1.72993	0
228265	AY910861.1_to_AY910861.1_2938_to_29690	0.288322	2.63322	4.08047	0.645323	0.518718	NA	0	0	0	0	1.72993	0
228266	AY910861.1_to_AY910861.1_4741_to_30664	0.288322	2.63322	4.08047	0.645323	0.518718	NA	0	0	0	0	1.72993	0
228267	AY910861.1_to_AY910861.1_7687_to_15	0.288322	2.63322	4.08047	0.645323	0.518718	NA	0	0	0	0	1.72993	0
228268	AY910861.1_to_AY910861.1_4119_to_3953	0.562439	3.49585	3.89597	0.897299	0.36956	NA	0	0	0	0	1.72993	1.6447
228269	AY910861.1_to_AY910861.1_4985_to_4	0.562439	3.49585	3.89597	0.897299	0.36956	NA	0	0	0	0	1.72993	1.6447
228270	AY910861.1_to_AY910861.1_6015_to_30764	0.288322	2.63322	4.08047	0.645323	0.518718	NA	0	0	0	0	1.72993	0
228271	AY910861.1_to_AY910861.1_3432_to_29799	0.288322	2.63322	4.08047	0.645323	0.518718	NA	0	0	0	0	1.72993	0
228272	AY910861.1_to_AY910861.1_7408_to_30908	0.288322	2.63322	4.08047	0.645323	0.518718	NA	0	0	0	0	1.72993	0
228273	AY910861.1_to_AY910861.1_3214_to_14	0.288322	2.63322	4.08047	0.645323	0.518718	NA	0	0	0	0	1.72993	0
228274	AY910861.1_to_AY910861.1_4081_to_30434	0.288322	2.63322	4.08047	0.645323	0.518718	NA	0	0	0	0	1.72993	0
228275	AY910861.1_to_AY910861.1_7105_to_29949	0.288322	2.63322	4.08047	0.645323	0.518718	NA	0	0	0	0	1.72993	0
228276	AY910861.1_to_AY910861.1_4822_to_30942	0.288322	2.63322	4.08047	0.645323	0.518718	NA	0	0	0	0	1.72993	0
228277	AY910861.1_to_AY910861.1_6944_to_30725	0.288322	2.63322	4.08047	0.645323	0.518718	NA	0	0	0	0	1.72993	0
228278	AY910861.1_to_AY910861.1_10897_to_27537	0.288322	2.63322	4.08047	0.645323	0.518718	NA	0	0	0	0	1.72993	0
228279	AY910861.1_to_AY910861.1_22481_to_22311	0.288322	2.63322	4.08047	0.645323	0.518718	NA	0	0	0	0	1.72993	0
228280	AY910861.1_to_AY910861.1_3508_to_3319	0.288322	2.63322	4.08047	0.645323	0.518718	NA	0	0	0	0	1.72993	0
228281	AY910861.1_to_AY910861.1_4205_to_30709	0.288322	2.63322	4.08047	0.645323	0.518718	NA	0	0	0	0	1.72993	0
228282	AY910861.1_to_AY910861.1_7552_to_29956	0.288322	2.63322	4.08047	0.645323	0.518718	NA	0	0	0	0	1.72993	0
228283	AY910861.1_to_AY910861.1_3812_to_29653	0.288322	2.63322	4.08047	0.645323	0.518718	NA	0	0	0	0	1.72993	0
228284	AY910861.1_to_AY910861.1_4067_to_30840	0.288322	2.63322	4.08047	0.645323	0.518718	NA	0	0	0	0	1.72993	0
228285	AY910861.1_to_AY910861.1_4199_to_30712	0.288322	2.63322	4.08047	0.645323	0.518718	NA	0	0	0	0	1.72993	0
228286	AY910861.1_to_AY910861.1_1870_to_27	0.288322	2.63322	4.08047	0.645323	0.518718	NA	0	0	0	0	1.72993	0
228287	AY910861.1_to_AY910861.1_8744_to_30229	0.288322	2.63322	4.08047	0.645323	0.518718	NA	0	0	0	0	1.72993	0
228288	AY910861.1_to_AY910861.1_1635_to_30929	0.288322	2.63322	4.08047	0.645323	0.518718	NA	0	0	0	0	1.72993	0
228289	AY910861.1_to_AY910861.1_7327_to_30670	0.288322	2.63322	4.08047	0.645323	0.518718	NA	0	0	0	0	1.72993	0
228290	AY910861.1_to_AY910861.1_3379_to_30172	0.288322	2.63322	4.08047	0.645323	0.518718	NA	0	0	0	0	1.72993	0
228291	AY910861.1_to_AY910861.1_8318_to_30562	0.288322	2.63322	4.08047	0.645323	0.518718	NA	0	0	0	0	1.72993	0
228292	AY910861.1_to_AY910861.1_1999_to_30874	0.288322	2.63322	4.08047	0.645323	0.518718	NA	0	0	0	0	1.72993	0
228293	AY910861.1_to_AY910861.1_8152_to_30270	0.288322	2.63322	4.08047	0.645323	0.518718	NA	0	0	0	0	1.72993	0
228294	AY910861.1_to_AY910861.1_30790_to_30729	0.288322	2.63322	4.08047	0.645323	0.518718	NA	0	0	0	0	1.72993	0
228295	AY910861.1_to_AY910861.1_6083_to_30506	0.288322	2.63322	4.08047	0.645323	0.518718	NA	0	0	0	0	1.72993	0
228296	AY910861.1_to_AY910861.1_3894_to_29807	0.288322	2.63322	4.08047	0.645323	0.518718	NA	0	0	0	0	1.72993	0
228297	AY910861.1_to_AY910861.1_6143_to_30453	0.288322	2.63322	4.08047	0.645323	0.518718	NA	0	0	0	0	1.72993	0
228298	AY910861.1_to_AY910861.1_4427_to_30103	0.288322	2.63322	4.08047	0.645323	0.518718	NA	0	0	0	0	1.72993	0
228299	AY910861.1_to_AY910861.1_6626_to_30821	0.562439	3.49585	3.89597	0.897299	0.36956	NA	0	0	0	0	1.72993	1.6447
228300	AY910861.1_to_AY910861.1_6862_to_3011	0.288322	2.63322	4.08047	0.645323	0.518718	NA	0	0	0	0	1.72993	0
228301	AY910861.1_to_AY910861.1_7445_to_29950	0.288322	2.63322	4.08047	0.645323	0.518718	NA	0	0	0	0	1.72993	0
228302	AY910861.1_to_AY910861.1_9624_to_30025	0.288322	2.63322	4.08047	0.645323	0.518718	NA	0	0	0	0	1.72993	0
228303	AY910861.1_to_AY910861.1_6644_to_30673	0.288322	2.63322	4.08047	0.645323	0.518718	NA	0	0	0	0	1.72993	0
228304	AY910861.1_to_AY910861.1_146_to_156	0.288322	2.63322	4.08047	0.645323	0.518718	NA	0	0	0	0	1.72993	0
228305	AY910861.1_to_AY910861.1_6807_to_29737	0.288322	2.63322	4.08047	0.645323	0.518718	NA	0	0	0	0	1.72993	0
228306	AY910861.1_to_AY910861.1_4786_to_30923	0.288322	2.63322	4.08047	0.645323	0.518718	NA	0	0	0	0	1.72993	0
228307	AY910861.1_to_AY910861.1_7441_to_29653	0.288322	2.63322	4.08047	0.645323	0.518718	NA	0	0	0	0	1.72993	0
228308	AY910861.1_to_AY910861.1_6832_to_30921	0.288322	2.63322	4.08047	0.645323	0.518718	NA	0	0	0	0	1.72993	0
228309	AY910861.1_to_AY910861.1_432_to_15	0.288322	2.63322	4.08047	0.645323	0.518718	NA	0	0	0	0	1.72993	0
228310	AY910861.1_to_AY910861.1_10513_to_30657	0.288322	2.63322	4.08047	0.645323	0.518718	NA	0	0	0	0	1.72993	0
228311	AY910861.1_to_AY910861.1_9298_to_30453	0.288322	2.63322	4.08047	0.645323	0.518718	NA	0	0	0	0	1.72993	0
228312	AY910861.1_to_AY910861.1_4190_to_29826	0.288322	2.63322	4.08047	0.645323	0.518718	NA	0	0	0	0	1.72993	0
228313	AY910861.1_to_AY910861.1_5952_to_30632	0.288322	2.63322	4.08047	0.645323	0.518718	NA	0	0	0	0	1.72993	0
228314	AY910861.1_to_AY910861.1_4742_to_10	0.836556	4.06854	3.73402	1.08959	0.275895	NA	0	0	0	0	1.72993	3.2894
228315	AY910861.1_to_AY910861.1_7859_to_29986	0.288322	2.63322	4.08047	0.645323	0.518718	NA	0	0	0	0	1.72993	0
228316	AY910861.1_to_AY910861.1_5977_to_30403	0.288322	2.63322	4.08047	0.645323	0.518718	NA	0	0	0	0	1.72993	0
228317	AY910861.1_to_AY910861.1_6807_to_30372	0.288322	2.63322	4.08047	0.645323	0.518718	NA	0	0	0	0	1.72993	0
228318	AY910861.1_to_AY910861.1_7067_to_41	0.288322	2.63322	4.08047	0.645323	0.518718	NA	0	0	0	0	1.72993	0
228319	AY910861.1_to_AY910861.1_4202_to_30643	0.288322	2.63322	4.08047	0.645323	0.518718	NA	0	0	0	0	1.72993	0
228320	AY910861.1_to_AY910861.1_4341_to_4041	0.288322	2.63322	4.08047	0.645323	0.518718	NA	0	0	0	0	1.72993	0
228321	AY910861.1_to_AY910861.1_3704_to_3431	0.288322	2.63322	4.08047	0.645323	0.518718	NA	0	0	0	0	1.72993	0
228322	AY910861.1_to_AY910861.1_31190_to_30959	0.288322	2.63322	4.08047	0.645323	0.518718	NA	0	0	0	0	1.72993	0
228323	AY910861.1_to_AY910861.1_8924_to_31011	0.288322	2.63322	4.08047	0.645323	0.518718	NA	0	0	0	0	1.72993	0
228324	AY910861.1_to_AY910861.1_2565_to_2216	0.288322	2.63322	4.08047	0.645323	0.518718	NA	0	0	0	0	1.72993	0
228325	AY910861.1_to_AY910861.1_25769_to_25599	0.288322	2.63322	4.08047	0.645323	0.518718	NA	0	0	0	0	1.72993	0
228326	AY910861.1_to_AY910861.1_30029_to_29837	0.288322	2.63322	4.08047	0.645323	0.518718	NA	0	0	0	0	1.72993	0
228327	AY910861.1_to_AY910861.1_3757_to_30664	0.288322	2.63322	4.08047	0.645323	0.518718	NA	0	0	0	0	1.72993	0
228328	AY910861.1_to_AY910861.1_31291_to_31139	0.288322	2.63322	4.08047	0.645323	0.518718	NA	0	0	0	0	1.72993	0
228329	AY910861.1_to_AY910861.1_2594_to_29213	0.288322	2.63322	4.08047	0.645323	0.518718	NA	0	0	0	0	1.72993	0
228330	AY910861.1_to_AY910861.1_7064_to_29970	0.288322	2.63322	4.08047	0.645323	0.518718	NA	0	0	0	0	1.72993	0
228331	AY910861.1_to_AY910861.1_6013_to_13	0.288322	2.63322	4.08047	0.645323	0.518718	NA	0	0	0	0	1.72993	0
228332	AY910861.1_to_AY910861.1_8680_to_30426	0.288322	2.63322	4.08047	0.645323	0.518718	NA	0	0	0	0	1.72993	0
228333	AY910861.1_to_AY910861.1_2091_to_30745	0.288322	2.63322	4.08047	0.645323	0.518718	NA	0	0	0	0	1.72993	0
228334	AY910861.1_to_AY910861.1_3810_to_31015	0.288322	2.63322	4.08047	0.645323	0.518718	NA	0	0	0	0	1.72993	0
228335	AY910861.1_to_AY910861.1_4646_to_31024	0.288322	2.63322	4.08047	0.645323	0.518718	NA	0	0	0	0	1.72993	0
228336	AY910861.1_to_AY910861.1_31054_to_1263	0.288322	2.63322	4.08047	0.645323	0.518718	NA	0	0	0	0	1.72993	0
228337	AY910861.1_to_AY910861.1_3095_to_30365	0.288322	2.63322	4.08047	0.645323	0.518718	NA	0	0	0	0	1.72993	0
228338	AY910861.1_to_AY910861.1_1667_to_29885	0.288322	2.63322	4.08047	0.645323	0.518718	NA	0	0	0	0	1.72993	0
228339	AY910861.1_to_AY910861.1_6985_to_30643	0.288322	2.63322	4.08047	0.645323	0.518718	NA	0	0	0	0	1.72993	0
228340	AY910861.1_to_AY910861.1_6768_to_29259	0.288322	2.63322	4.08047	0.645323	0.518718	NA	0	0	0	0	1.72993	0
228341	AY910861.1_to_AY910861.1_5213_to_30135	0.288322	2.63322	4.08047	0.645323	0.518718	NA	0	0	0	0	1.72993	0
228342	AY910861.1_to_AY910861.1_4127_to_30290	0.288322	2.63322	4.08047	0.645323	0.518718	NA	0	0	0	0	1.72993	0
228343	AY910861.1_to_AY910861.1_4204_to_29875	0.288322	2.63322	4.08047	0.645323	0.518718	NA	0	0	0	0	1.72993	0
228344	AY910861.1_to_AY910861.1_29823_to_4145	0.288322	2.63322	4.08047	0.645323	0.518718	NA	0	0	0	0	1.72993	0
228345	AY910861.1_to_AY910861.1_5989_to_28578	0.288322	2.63322	4.08047	0.645323	0.518718	NA	0	0	0	0	1.72993	0
228346	AY910861.1_to_AY910861.1_2083_to_30307	0.288322	2.63322	4.08047	0.645323	0.518718	NA	0	0	0	0	1.72993	0
228347	AY910861.1_to_AY910861.1_7863_to_29968	0.288322	2.63322	4.08047	0.645323	0.518718	NA	0	0	0	0	1.72993	0
228348	AY910861.1_to_AY910861.1_224_to_26	0.288322	2.63322	4.08047	0.645323	0.518718	NA	0	0	0	0	1.72993	0
228349	AY910861.1_to_AY910861.1_3154_to_30962	0.288322	2.63322	4.08047	0.645323	0.518718	NA	0	0	0	0	1.72993	0
228350	AY910861.1_to_AY910861.1_30496_to_3801	0.288322	2.63322	4.08047	0.645323	0.518718	NA	0	0	0	0	1.72993	0
228351	AY910861.1_to_AY910861.1_6934_to_30162	0.288322	2.63322	4.08047	0.645323	0.518718	NA	0	0	0	0	1.72993	0
228352	AY910861.1_to_AY910861.1_5597_to_30556	0.288322	2.63322	4.08047	0.645323	0.518718	NA	0	0	0	0	1.72993	0
228353	AY910861.1_to_AY910861.1_4923_to_30005	0.288322	2.63322	4.08047	0.645323	0.518718	NA	0	0	0	0	1.72993	0
228354	AY910861.1_to_AY910861.1_2437_to_29765	0.288322	2.63322	4.08047	0.645323	0.518718	NA	0	0	0	0	1.72993	0
228355	AY910861.1_to_AY910861.1_2845_to_30480	0.288322	2.63322	4.08047	0.645323	0.518718	NA	0	0	0	0	1.72993	0
228356	AY910861.1_to_AY910861.1_4985_to_30980	0.288322	2.63322	4.08047	0.645323	0.518718	NA	0	0	0	0	1.72993	0
228357	AY910861.1_to_AY910861.1_7000_to_30126	0.288322	2.63322	4.08047	0.645323	0.518718	NA	0	0	0	0	1.72993	0
228358	AY910861.1_to_AY910861.1_6360_to_28	0.288322	2.63322	4.08047	0.645323	0.518718	NA	0	0	0	0	1.72993	0
228359	AY910861.1_to_AY910861.1_5136_to_15	0.288322	2.63322	4.08047	0.645323	0.518718	NA	0	0	0	0	1.72993	0
228360	AY910861.1_to_AY910861.1_1391_to_29660	0.288322	2.63322	4.08047	0.645323	0.518718	NA	0	0	0	0	1.72993	0
228361	AY910861.1_to_AY910861.1_30715_to_30493	0.288322	2.63322	4.08047	0.645323	0.518718	NA	0	0	0	0	1.72993	0
228362	AY910861.1_to_AY910861.1_6687_to_26	0.288322	2.63322	4.08047	0.645323	0.518718	NA	0	0	0	0	1.72993	0
228363	AY910861.1_to_AY910861.1_4185_to_30827	0.288322	2.63322	4.08047	0.645323	0.518718	NA	0	0	0	0	1.72993	0
228364	AY910861.1_to_AY910861.1_4038_to_30531	0.288322	2.63322	4.08047	0.645323	0.518718	NA	0	0	0	0	1.72993	0
228365	AY910861.1_to_AY910861.1_2958_to_29931	0.288322	2.63322	4.08047	0.645323	0.518718	NA	0	0	0	0	1.72993	0
228366	AY910861.1_to_AY910861.1_4206_to_30107	0.288322	2.63322	4.08047	0.645323	0.518718	NA	0	0	0	0	1.72993	0
228367	AY910861.1_to_AY910861.1_9694_to_30905	0.288322	2.63322	4.08047	0.645323	0.518718	NA	0	0	0	0	1.72993	0
228368	AY910861.1_to_AY910861.1_6848_to_30662	0.288322	2.63322	4.08047	0.645323	0.518718	NA	0	0	0	0	1.72993	0
228369	AY910861.1_to_AY910861.1_6227_to_29837	0.288322	2.63322	4.08047	0.645323	0.518718	NA	0	0	0	0	1.72993	0
228370	AY910861.1_to_AY910861.1_5916_to_29773	0.288322	2.63322	4.08047	0.645323	0.518718	NA	0	0	0	0	1.72993	0
228371	AY910861.1_to_AY910861.1_6848_to_30688	0.288322	2.63322	4.08047	0.645323	0.518718	NA	0	0	0	0	1.72993	0
228372	AY910861.1_to_AY910861.1_4661_to_30732	0.288322	2.63322	4.08047	0.645323	0.518718	NA	0	0	0	0	1.72993	0
228373	AY910861.1_to_AY910861.1_7379_to_29390	0.288322	2.63322	4.08047	0.645323	0.518718	NA	0	0	0	0	1.72993	0
228374	AY910861.1_to_AY910861.1_8931_to_29680	0.288322	2.63322	4.08047	0.645323	0.518718	NA	0	0	0	0	1.72993	0
228375	AY910861.1_to_AY910861.1_4689_to_4954	0.288322	2.63322	4.08047	0.645323	0.518718	NA	0	0	0	0	1.72993	0
228376	AY910861.1_to_AY910861.1_7117_to_31016	0.288322	2.63322	4.08047	0.645323	0.518718	NA	0	0	0	0	1.72993	0
228377	AY910861.1_to_AY910861.1_7123_to_30558	0.288322	2.63322	4.08047	0.645323	0.518718	NA	0	0	0	0	1.72993	0
228378	AY910861.1_to_AY910861.1_4400_to_30497	0.288322	2.63322	4.08047	0.645323	0.518718	NA	0	0	0	0	1.72993	0
228379	AY910861.1_to_AY910861.1_3399_to_30692	0.288322	2.63322	4.08047	0.645323	0.518718	NA	0	0	0	0	1.72993	0
228380	AY910861.1_to_AY910861.1_7287_to_29800	0.288322	2.63322	4.08047	0.645323	0.518718	NA	0	0	0	0	1.72993	0
228381	AY910861.1_to_AY910861.1_1989_to_30368	0.288322	2.63322	4.08047	0.645323	0.518718	NA	0	0	0	0	1.72993	0
228382	AY910861.1_to_AY910861.1_7658_to_31007	0.288322	2.63322	4.08047	0.645323	0.518718	NA	0	0	0	0	1.72993	0
228383	AY910861.1_to_AY910861.1_2035_to_30935	0.288322	2.63322	4.08047	0.645323	0.518718	NA	0	0	0	0	1.72993	0
228384	AY910861.1_to_AY910861.1_6965_to_28725	0.288322	2.63322	4.08047	0.645323	0.518718	NA	0	0	0	0	1.72993	0
228385	AY910861.1_to_AY910861.1_3290_to_30831	0.288322	2.63322	4.08047	0.645323	0.518718	NA	0	0	0	0	1.72993	0
228386	AY910861.1_to_AY910861.1_4788_to_30866	0.288322	2.63322	4.08047	0.645323	0.518718	NA	0	0	0	0	1.72993	0
228387	AY910861.1_to_AY910861.1_2602_to_30355	0.288322	2.63322	4.08047	0.645323	0.518718	NA	0	0	0	0	1.72993	0
228388	AY910861.1_to_AY910861.1_1616_to_1154	0.288322	2.63322	4.08047	0.645323	0.518718	NA	0	0	0	0	1.72993	0
