## Supplementary material for "The coronavirus proofreading exoribonuclease mediates extensive viral recombination": Table S5 (part 29 of 65)

### Sheet: Infected Monolayer(MHV) (continued)
	Gene	baseMean	log2FoldChange	lfcSE	stat	pvalue	padj	X.1	X.2	X.3	X.4	X.5	X.6
228389	AY910861.1_to_AY910861.1_4567_to_29891	0.288322	2.63322	4.08047	0.645323	0.518718	NA	0	0	0	0	1.72993	0
228390	AY910861.1_to_AY910861.1_4099_to_30167	0.288322	2.63322	4.08047	0.645323	0.518718	NA	0	0	0	0	1.72993	0
228391	AY910861.1_to_AY910861.1_6383_to_30188	0.288322	2.63322	4.08047	0.645323	0.518718	NA	0	0	0	0	1.72993	0
228392	AY910861.1_to_AY910861.1_6953_to_29712	1.93302	5.27481	3.57902	1.47381	0.140532	0.475732	0	0	0	0	1.72993	9.86821
228393	AY910861.1_to_AY910861.1_6013_to_30367	0.288322	2.63322	4.08047	0.645323	0.518718	NA	0	0	0	0	1.72993	0
228394	AY910861.1_to_AY910861.1_4178_to_30186	0.288322	2.63322	4.08047	0.645323	0.518718	NA	0	0	0	0	1.72993	0
228395	AY910861.1_to_AY910861.1_7044_to_29870	0.288322	2.63322	4.08047	0.645323	0.518718	NA	0	0	0	0	1.72993	0
228396	AY910861.1_to_AY910861.1_5602_to_30149	0.288322	2.63322	4.08047	0.645323	0.518718	NA	0	0	0	0	1.72993	0
228397	AY910861.1_to_AY910861.1_6378_to_30629	0.288322	2.63322	4.08047	0.645323	0.518718	NA	0	0	0	0	1.72993	0
228398	AY910861.1_to_AY910861.1_7552_to_30324	0.288322	2.63322	4.08047	0.645323	0.518718	NA	0	0	0	0	1.72993	0
228399	AY910861.1_to_AY910861.1_9158_to_30303	0.288322	2.63322	4.08047	0.645323	0.518718	NA	0	0	0	0	1.72993	0
228400	AY910861.1_to_AY910861.1_7286_to_30049	0.288322	2.63322	4.08047	0.645323	0.518718	NA	0	0	0	0	1.72993	0
228401	AY910861.1_to_AY910861.1_5939_to_30344	0.288322	2.63322	4.08047	0.645323	0.518718	NA	0	0	0	0	1.72993	0
228402	AY910861.1_to_AY910861.1_2273_to_2914	0.288322	2.63322	4.08047	0.645323	0.518718	NA	0	0	0	0	1.72993	0
228403	AY910861.1_to_AY910861.1_4495_to_30100	0.288322	2.63322	4.08047	0.645323	0.518718	NA	0	0	0	0	1.72993	0
228404	AY910861.1_to_AY910861.1_6795_to_6803	0.288322	2.63322	4.08047	0.645323	0.518718	NA	0	0	0	0	1.72993	0
228405	AY910861.1_to_AY910861.1_2615_to_30713	0.288322	2.63322	4.08047	0.645323	0.518718	NA	0	0	0	0	1.72993	0
228406	AY910861.1_to_AY910861.1_6083_to_29351	0.288322	2.63322	4.08047	0.645323	0.518718	NA	0	0	0	0	1.72993	0
228407	AY910861.1_to_AY910861.1_6342_to_29438	0.288322	2.63322	4.08047	0.645323	0.518718	NA	0	0	0	0	1.72993	0
228408	AY910861.1_to_AY910861.1_31114_to_30867	0.288322	2.63322	4.08047	0.645323	0.518718	NA	0	0	0	0	1.72993	0
228409	AY910861.1_to_AY910861.1_29754_to_29770	0.288322	2.63322	4.08047	0.645323	0.518718	NA	0	0	0	0	1.72993	0
228410	AY910861.1_to_AY910861.1_4883_to_28170	0.288322	2.63322	4.08047	0.645323	0.518718	NA	0	0	0	0	1.72993	0
228411	AY910861.1_to_AY910861.1_6985_to_30872	0.288322	2.63322	4.08047	0.645323	0.518718	NA	0	0	0	0	1.72993	0
228412	AY910861.1_to_AY910861.1_403_to_418	0.288322	2.63322	4.08047	0.645323	0.518718	NA	0	0	0	0	1.72993	0
228413	AY910861.1_to_AY910861.1_7118_to_30645	0.288322	2.63322	4.08047	0.645323	0.518718	NA	0	0	0	0	1.72993	0
228414	AY910861.1_to_AY910861.1_6095_to_30574	0.288322	2.63322	4.08047	0.645323	0.518718	NA	0	0	0	0	1.72993	0
228415	AY910861.1_to_AY910861.1_9659_to_4	0.288322	2.63322	4.08047	0.645323	0.518718	NA	0	0	0	0	1.72993	0
228416	AY910861.1_to_AY910861.1_3748_to_30593	0.562439	3.49585	3.89597	0.897299	0.36956	NA	0	0	0	0	1.72993	1.6447
228417	AY910861.1_to_AY910861.1_9632_to_29968	0.288322	2.63322	4.08047	0.645323	0.518718	NA	0	0	0	0	1.72993	0
228418	AY910861.1_to_AY910861.1_4845_to_29680	0.288322	2.63322	4.08047	0.645323	0.518718	NA	0	0	0	0	1.72993	0
228419	AY910861.1_to_AY910861.1_8902_to_8793	0.288322	2.63322	4.08047	0.645323	0.518718	NA	0	0	0	0	1.72993	0
228420	AY910861.1_to_AY910861.1_9285_to_29498	0.288322	2.63322	4.08047	0.645323	0.518718	NA	0	0	0	0	1.72993	0
228421	AY910861.1_to_AY910861.1_4164_to_30690	0.288322	2.63322	4.08047	0.645323	0.518718	NA	0	0	0	0	1.72993	0
228422	AY910861.1_to_AY910861.1_3202_to_14	0.288322	2.63322	4.08047	0.645323	0.518718	NA	0	0	0	0	1.72993	0
228423	AY910861.1_to_AY910861.1_8924_to_29807	0.288322	2.63322	4.08047	0.645323	0.518718	NA	0	0	0	0	1.72993	0
228424	AY910861.1_to_AY910861.1_5598_to_30521	0.288322	2.63322	4.08047	0.645323	0.518718	NA	0	0	0	0	1.72993	0
228425	AY910861.1_to_AY910861.1_3327_to_29197	0.288322	2.63322	4.08047	0.645323	0.518718	NA	0	0	0	0	1.72993	0
228426	AY910861.1_to_AY910861.1_7116_to_30673	0.288322	2.63322	4.08047	0.645323	0.518718	NA	0	0	0	0	1.72993	0
228427	AY910861.1_to_AY910861.1_6926_to_30977	0.288322	2.63322	4.08047	0.645323	0.518718	NA	0	0	0	0	1.72993	0
228428	AY910861.1_to_AY910861.1_6588_to_30326	0.288322	2.63322	4.08047	0.645323	0.518718	NA	0	0	0	0	1.72993	0
228429	AY910861.1_to_AY910861.1_7518_to_30318	0.288322	2.63322	4.08047	0.645323	0.518718	NA	0	0	0	0	1.72993	0
228430	AY910861.1_to_AY910861.1_7687_to_29901	0.288322	2.63322	4.08047	0.645323	0.518718	NA	0	0	0	0	1.72993	0
228431	AY910861.1_to_AY910861.1_10876_to_30490	0.288322	2.63322	4.08047	0.645323	0.518718	NA	0	0	0	0	1.72993	0
228432	AY910861.1_to_AY910861.1_5993_to_30192	0.288322	2.63322	4.08047	0.645323	0.518718	NA	0	0	0	0	1.72993	0
228433	AY910861.1_to_AY910861.1_6927_to_29647	0.288322	2.63322	4.08047	0.645323	0.518718	NA	0	0	0	0	1.72993	0
228434	AY910861.1_to_AY910861.1_6740_to_30763	0.288322	2.63322	4.08047	0.645323	0.518718	NA	0	0	0	0	1.72993	0
228435	AY910861.1_to_AY910861.1_2540_to_30197	0.288322	2.63322	4.08047	0.645323	0.518718	NA	0	0	0	0	1.72993	0
228436	AY910861.1_to_AY910861.1_4994_to_29673	0.288322	2.63322	4.08047	0.645323	0.518718	NA	0	0	0	0	1.72993	0
228437	AY910861.1_to_AY910861.1_4549_to_30239	0.288322	2.63322	4.08047	0.645323	0.518718	NA	0	0	0	0	1.72993	0
228438	AY910861.1_to_AY910861.1_4154_to_31004	0.288322	2.63322	4.08047	0.645323	0.518718	NA	0	0	0	0	1.72993	0
228439	AY910861.1_to_AY910861.1_4893_to_30159	0.288322	2.63322	4.08047	0.645323	0.518718	NA	0	0	0	0	1.72993	0
228440	AY910861.1_to_AY910861.1_8270_to_30097	0.288322	2.63322	4.08047	0.645323	0.518718	NA	0	0	0	0	1.72993	0
228441	AY910861.1_to_AY910861.1_4346_to_4115	0.288322	2.63322	4.08047	0.645323	0.518718	NA	0	0	0	0	1.72993	0
228442	AY910861.1_to_AY910861.1_4999_to_30606	0.562439	3.49585	3.89597	0.897299	0.36956	NA	0	0	0	0	1.72993	1.6447
228443	AY910861.1_to_AY910861.1_6063_to_30366	0.288322	2.63322	4.08047	0.645323	0.518718	NA	0	0	0	0	1.72993	0
228444	AY910861.1_to_AY910861.1_7739_to_3	0.288322	2.63322	4.08047	0.645323	0.518718	NA	0	0	0	0	1.72993	0
228445	AY910861.1_to_AY910861.1_8089_to_30122	0.288322	2.63322	4.08047	0.645323	0.518718	NA	0	0	0	0	1.72993	0
228446	AY910861.1_to_AY910861.1_705_to_676	0.288322	2.63322	4.08047	0.645323	0.518718	NA	0	0	0	0	1.72993	0
228447	AY910861.1_to_AY910861.1_4271_to_30789	0.288322	2.63322	4.08047	0.645323	0.518718	NA	0	0	0	0	1.72993	0
228448	AY910861.1_to_AY910861.1_1892_to_30737	0.288322	2.63322	4.08047	0.645323	0.518718	NA	0	0	0	0	1.72993	0
228449	AY910861.1_to_AY910861.1_2992_to_2685	0.288322	2.63322	4.08047	0.645323	0.518718	NA	0	0	0	0	1.72993	0
228450	AY910861.1_to_AY910861.1_4826_to_29571	0.288322	2.63322	4.08047	0.645323	0.518718	NA	0	0	0	0	1.72993	0
228451	AY910861.1_to_AY910861.1_5598_to_30693	0.288322	2.63322	4.08047	0.645323	0.518718	NA	0	0	0	0	1.72993	0
228452	AY910861.1_to_AY910861.1_2830_to_30788	0.288322	2.63322	4.08047	0.645323	0.518718	NA	0	0	0	0	1.72993	0
228453	AY910861.1_to_AY910861.1_6155_to_6257	0.288322	2.63322	4.08047	0.645323	0.518718	NA	0	0	0	0	1.72993	0
228454	AY910861.1_to_AY910861.1_387_to_224	0.288322	2.63322	4.08047	0.645323	0.518718	NA	0	0	0	0	1.72993	0
228455	AY910861.1_to_AY910861.1_2540_to_30449	0.288322	2.63322	4.08047	0.645323	0.518718	NA	0	0	0	0	1.72993	0
228456	AY910861.1_to_AY910861.1_8543_to_30122	0.288322	2.63322	4.08047	0.645323	0.518718	NA	0	0	0	0	1.72993	0
228457	AY910861.1_to_AY910861.1_6946_to_30409	0.288322	2.63322	4.08047	0.645323	0.518718	NA	0	0	0	0	1.72993	0
228458	AY910861.1_to_AY910861.1_31137_to_30974	0.288322	2.63322	4.08047	0.645323	0.518718	NA	0	0	0	0	1.72993	0
228459	AY910861.1_to_AY910861.1_5882_to_30707	0.288322	2.63322	4.08047	0.645323	0.518718	NA	0	0	0	0	1.72993	0
228460	AY910861.1_to_AY910861.1_2330_to_29978	0.288322	2.63322	4.08047	0.645323	0.518718	NA	0	0	0	0	1.72993	0
228461	AY910861.1_to_AY910861.1_10085_to_29810	0.288322	2.63322	4.08047	0.645323	0.518718	NA	0	0	0	0	1.72993	0
228462	AY910861.1_to_AY910861.1_4784_to_29970	0.288322	2.63322	4.08047	0.645323	0.518718	NA	0	0	0	0	1.72993	0
228463	AY910861.1_to_AY910861.1_4637_to_29986	0.288322	2.63322	4.08047	0.645323	0.518718	NA	0	0	0	0	1.72993	0
228464	AY910861.1_to_AY910861.1_4168_to_30598	0.288322	2.63322	4.08047	0.645323	0.518718	NA	0	0	0	0	1.72993	0
228465	AY910861.1_to_AY910861.1_7334_to_10	0.288322	2.63322	4.08047	0.645323	0.518718	NA	0	0	0	0	1.72993	0
228466	AY910861.1_to_AY910861.1_4853_to_30365	0.288322	2.63322	4.08047	0.645323	0.518718	NA	0	0	0	0	1.72993	0
228467	AY910861.1_to_AY910861.1_4888_to_30959	0.288322	2.63322	4.08047	0.645323	0.518718	NA	0	0	0	0	1.72993	0
228468	AY910861.1_to_AY910861.1_6305_to_30536	0.288322	2.63322	4.08047	0.645323	0.518718	NA	0	0	0	0	1.72993	0
228469	AY910861.1_to_AY910861.1_6922_to_30035	0.288322	2.63322	4.08047	0.645323	0.518718	NA	0	0	0	0	1.72993	0
228470	AY910861.1_to_AY910861.1_6174_to_28973	0.288322	2.63322	4.08047	0.645323	0.518718	NA	0	0	0	0	1.72993	0
228471	AY910861.1_to_AY910861.1_31058_to_30925	0.288322	2.63322	4.08047	0.645323	0.518718	NA	0	0	0	0	1.72993	0
228472	AY910861.1_to_AY910861.1_7112_to_30316	0.288322	2.63322	4.08047	0.645323	0.518718	NA	0	0	0	0	1.72993	0
228473	AY910861.1_to_AY910861.1_2287_to_31011	0.288322	2.63322	4.08047	0.645323	0.518718	NA	0	0	0	0	1.72993	0
228474	AY910861.1_to_AY910861.1_6768_to_30365	0.288322	2.63322	4.08047	0.645323	0.518718	NA	0	0	0	0	1.72993	0
228475	AY910861.1_to_AY910861.1_7475_to_30118	0.288322	2.63322	4.08047	0.645323	0.518718	NA	0	0	0	0	1.72993	0
228476	AY910861.1_to_AY910861.1_5450_to_30817	0.288322	2.63322	4.08047	0.645323	0.518718	NA	0	0	0	0	1.72993	0
228477	AY910861.1_to_AY910861.1_5606_to_30990	0.288322	2.63322	4.08047	0.645323	0.518718	NA	0	0	0	0	1.72993	0
228478	AY910861.1_to_AY910861.1_28353_to_28007	0.288322	2.63322	4.08047	0.645323	0.518718	NA	0	0	0	0	1.72993	0
228479	AY910861.1_to_AY910861.1_9625_to_30024	0.288322	2.63322	4.08047	0.645323	0.518718	NA	0	0	0	0	1.72993	0
228480	AY910861.1_to_AY910861.1_3073_to_30452	0.288322	2.63322	4.08047	0.645323	0.518718	NA	0	0	0	0	1.72993	0
228481	AY910861.1_to_AY910861.1_4168_to_30046	0.288322	2.63322	4.08047	0.645323	0.518718	NA	0	0	0	0	1.72993	0
228482	AY910861.1_to_AY910861.1_21457_to_21417	0.562439	3.49585	3.89597	0.897299	0.36956	NA	0	0	0	0	1.72993	1.6447
228483	AY910861.1_to_AY910861.1_3774_to_29886	0.288322	2.63322	4.08047	0.645323	0.518718	NA	0	0	0	0	1.72993	0
228484	AY910861.1_to_AY910861.1_7962_to_28	0.288322	2.63322	4.08047	0.645323	0.518718	NA	0	0	0	0	1.72993	0
228485	AY910861.1_to_AY910861.1_3028_to_30858	0.288322	2.63322	4.08047	0.645323	0.518718	NA	0	0	0	0	1.72993	0
228486	AY910861.1_to_AY910861.1_6059_to_29908	0.288322	2.63322	4.08047	0.645323	0.518718	NA	0	0	0	0	1.72993	0
228487	AY910861.1_to_AY910861.1_8949_to_30456	0.288322	2.63322	4.08047	0.645323	0.518718	NA	0	0	0	0	1.72993	0
228488	AY910861.1_to_AY910861.1_4441_to_4423	0.288322	2.63322	4.08047	0.645323	0.518718	NA	0	0	0	0	1.72993	0
228489	AY910861.1_to_AY910861.1_1997_to_30089	0.288322	2.63322	4.08047	0.645323	0.518718	NA	0	0	0	0	1.72993	0
228490	AY910861.1_to_AY910861.1_2927_to_30909	0.288322	2.63322	4.08047	0.645323	0.518718	NA	0	0	0	0	1.72993	0
228491	AY910861.1_to_AY910861.1_19755_to_19525	0.288322	2.63322	4.08047	0.645323	0.518718	NA	0	0	0	0	1.72993	0
228492	AY910861.1_to_AY910861.1_4853_to_30110	0.288322	2.63322	4.08047	0.645323	0.518718	NA	0	0	0	0	1.72993	0
228493	AY910861.1_to_AY910861.1_5420_to_30242	0.288322	2.63322	4.08047	0.645323	0.518718	NA	0	0	0	0	1.72993	0
228494	AY910861.1_to_AY910861.1_6255_to_30373	0.288322	2.63322	4.08047	0.645323	0.518718	NA	0	0	0	0	1.72993	0
228495	AY910861.1_to_AY910861.1_7153_to_18	0.288322	2.63322	4.08047	0.645323	0.518718	NA	0	0	0	0	1.72993	0
228496	AY910861.1_to_AY910861.1_4115_to_29877	0.288322	2.63322	4.08047	0.645323	0.518718	NA	0	0	0	0	1.72993	0
228497	AY910861.1_to_AY910861.1_6084_to_31031	0.288322	2.63322	4.08047	0.645323	0.518718	NA	0	0	0	0	1.72993	0
228498	AY910861.1_to_AY910861.1_8924_to_30269	0.288322	2.63322	4.08047	0.645323	0.518718	NA	0	0	0	0	1.72993	0
228499	AY910861.1_to_AY910861.1_4210_to_30664	0.288322	2.63322	4.08047	0.645323	0.518718	NA	0	0	0	0	1.72993	0
228500	AY910861.1_to_AY910861.1_4127_to_32	0.288322	2.63322	4.08047	0.645323	0.518718	NA	0	0	0	0	1.72993	0
228501	AY910861.1_to_AY910861.1_6803_to_30230	0.288322	2.63322	4.08047	0.645323	0.518718	NA	0	0	0	0	1.72993	0
228502	AY910861.1_to_AY910861.1_8938_to_31015	0.288322	2.63322	4.08047	0.645323	0.518718	NA	0	0	0	0	1.72993	0
228503	AY910861.1_to_AY910861.1_4220_to_30317	0.288322	2.63322	4.08047	0.645323	0.518718	NA	0	0	0	0	1.72993	0
228504	AY910861.1_to_AY910861.1_3095_to_29575	0.288322	2.63322	4.08047	0.645323	0.518718	NA	0	0	0	0	1.72993	0
228505	AY910861.1_to_AY910861.1_7334_to_30042	0.562439	3.49585	3.89597	0.897299	0.36956	NA	0	0	0	0	1.72993	1.6447
228506	AY910861.1_to_AY910861.1_30831_to_29857	0.288322	2.63322	4.08047	0.645323	0.518718	NA	0	0	0	0	1.72993	0
228507	AY910861.1_to_AY910861.1_14161_to_30849	0.288322	2.63322	4.08047	0.645323	0.518718	NA	0	0	0	0	1.72993	0
228508	AY910861.1_to_AY910861.1_14360_to_30693	0.288322	2.63322	4.08047	0.645323	0.518718	NA	0	0	0	0	1.72993	0
228509	AY910861.1_to_AY910861.1_2807_to_27538	0.288322	2.63322	4.08047	0.645323	0.518718	NA	0	0	0	0	1.72993	0
228510	AY910861.1_to_AY910861.1_3083_to_30103	0.288322	2.63322	4.08047	0.645323	0.518718	NA	0	0	0	0	1.72993	0
228511	AY910861.1_to_AY910861.1_3593_to_30757	0.288322	2.63322	4.08047	0.645323	0.518718	NA	0	0	0	0	1.72993	0
228512	AY910861.1_to_AY910861.1_1864_to_45	0.288322	2.63322	4.08047	0.645323	0.518718	NA	0	0	0	0	1.72993	0
228513	AY910861.1_to_AY910861.1_7114_to_30452	0.288322	2.63322	4.08047	0.645323	0.518718	NA	0	0	0	0	1.72993	0
228514	AY910861.1_to_AY910861.1_4201_to_30417	0.288322	2.63322	4.08047	0.645323	0.518718	NA	0	0	0	0	1.72993	0
228515	AY910861.1_to_AY910861.1_4124_to_37	0.288322	2.63322	4.08047	0.645323	0.518718	NA	0	0	0	0	1.72993	0
228516	AY910861.1_to_AY910861.1_2007_to_30229	0.288322	2.63322	4.08047	0.645323	0.518718	NA	0	0	0	0	1.72993	0
228517	AY910861.1_to_AY910861.1_2535_to_2077	0.288322	2.63322	4.08047	0.645323	0.518718	NA	0	0	0	0	1.72993	0
228518	AY910861.1_to_AY910861.1_1715_to_30737	0.288322	2.63322	4.08047	0.645323	0.518718	NA	0	0	0	0	1.72993	0
228519	AY910861.1_to_AY910861.1_3453_to_30450	0.288322	2.63322	4.08047	0.645323	0.518718	NA	0	0	0	0	1.72993	0
228520	AY910861.1_to_AY910861.1_3430_to_3258	0.288322	2.63322	4.08047	0.645323	0.518718	NA	0	0	0	0	1.72993	0
228521	AY910861.1_to_AY910861.1_5892_to_30228	0.288322	2.63322	4.08047	0.645323	0.518718	NA	0	0	0	0	1.72993	0
228522	AY910861.1_to_AY910861.1_4397_to_30861	0.288322	2.63322	4.08047	0.645323	0.518718	NA	0	0	0	0	1.72993	0
228523	AY910861.1_to_AY910861.1_4204_to_29668	0.288322	2.63322	4.08047	0.645323	0.518718	NA	0	0	0	0	1.72993	0
228524	AY910861.1_to_AY910861.1_4630_to_30763	0.288322	2.63322	4.08047	0.645323	0.518718	NA	0	0	0	0	1.72993	0
228525	AY910861.1_to_AY910861.1_1694_to_30003	0.288322	2.63322	4.08047	0.645323	0.518718	NA	0	0	0	0	1.72993	0
228526	AY910861.1_to_AY910861.1_3793_to_44	0.288322	2.63322	4.08047	0.645323	0.518718	NA	0	0	0	0	1.72993	0
228527	AY910861.1_to_AY910861.1_4818_to_4684	0.288322	2.63322	4.08047	0.645323	0.518718	NA	0	0	0	0	1.72993	0
228528	AY910861.1_to_AY910861.1_3111_to_30985	0.288322	2.63322	4.08047	0.645323	0.518718	NA	0	0	0	0	1.72993	0
228529	AY910861.1_to_AY910861.1_4102_to_30466	0.288322	2.63322	4.08047	0.645323	0.518718	NA	0	0	0	0	1.72993	0
228530	AY910861.1_to_AY910861.1_6758_to_30115	0.288322	2.63322	4.08047	0.645323	0.518718	NA	0	0	0	0	1.72993	0
228531	AY910861.1_to_AY910861.1_5876_to_30252	0.288322	2.63322	4.08047	0.645323	0.518718	NA	0	0	0	0	1.72993	0
228532	AY910861.1_to_AY910861.1_7843_to_42	0.288322	2.63322	4.08047	0.645323	0.518718	NA	0	0	0	0	1.72993	0
228533	AY910861.1_to_AY910861.1_7645_to_30414	0.288322	2.63322	4.08047	0.645323	0.518718	NA	0	0	0	0	1.72993	0
228534	AY910861.1_to_AY910861.1_3495_to_31019	0.288322	2.63322	4.08047	0.645323	0.518718	NA	0	0	0	0	1.72993	0
228535	AY910861.1_to_AY910861.1_6560_to_3	0.288322	2.63322	4.08047	0.645323	0.518718	NA	0	0	0	0	1.72993	0
228536	AY910861.1_to_AY910861.1_23645_to_23986	0.288322	2.63322	4.08047	0.645323	0.518718	NA	0	0	0	0	1.72993	0
228537	AY910861.1_to_AY910861.1_5892_to_30166	0.288322	2.63322	4.08047	0.645323	0.518718	NA	0	0	0	0	1.72993	0
228538	AY910861.1_to_AY910861.1_10384_to_30731	0.288322	2.63322	4.08047	0.645323	0.518718	NA	0	0	0	0	1.72993	0
228539	AY910861.1_to_AY910861.1_4827_to_42	0.288322	2.63322	4.08047	0.645323	0.518718	NA	0	0	0	0	1.72993	0
228540	AY910861.1_to_AY910861.1_13022_to_30774	0.288322	2.63322	4.08047	0.645323	0.518718	NA	0	0	0	0	1.72993	0
228541	AY910861.1_to_AY910861.1_4785_to_31036	0.288322	2.63322	4.08047	0.645323	0.518718	NA	0	0	0	0	1.72993	0
228542	AY910861.1_to_AY910861.1_7287_to_30415	0.288322	2.63322	4.08047	0.645323	0.518718	NA	0	0	0	0	1.72993	0
228543	AY910861.1_to_AY910861.1_6953_to_30610	0.288322	2.63322	4.08047	0.645323	0.518718	NA	0	0	0	0	1.72993	0
228544	AY910861.1_to_AY910861.1_30824_to_30524	0.288322	2.63322	4.08047	0.645323	0.518718	NA	0	0	0	0	1.72993	0
228545	AY910861.1_to_AY910861.1_5553_to_30524	0.288322	2.63322	4.08047	0.645323	0.518718	NA	0	0	0	0	1.72993	0
228546	AY910861.1_to_AY910861.1_6602_to_30635	0.288322	2.63322	4.08047	0.645323	0.518718	NA	0	0	0	0	1.72993	0
228547	AY910861.1_to_AY910861.1_5019_to_29989	0.288322	2.63322	4.08047	0.645323	0.518718	NA	0	0	0	0	1.72993	0
228548	AY910861.1_to_AY910861.1_2768_to_30556	0.288322	2.63322	4.08047	0.645323	0.518718	NA	0	0	0	0	1.72993	0
228549	AY910861.1_to_AY910861.1_3893_to_27835	0.288322	2.63322	4.08047	0.645323	0.518718	NA	0	0	0	0	1.72993	0
228550	AY910861.1_to_AY910861.1_30784_to_30801	0.288322	2.63322	4.08047	0.645323	0.518718	NA	0	0	0	0	1.72993	0
228551	AY910861.1_to_AY910861.1_4808_to_4606	0.562439	3.49585	3.89597	0.897299	0.36956	NA	0	0	0	0	1.72993	1.6447
228552	AY910861.1_to_AY910861.1_7331_to_30871	0.288322	2.63322	4.08047	0.645323	0.518718	NA	0	0	0	0	1.72993	0
228553	AY910861.1_to_AY910861.1_6692_to_29	0.288322	2.63322	4.08047	0.645323	0.518718	NA	0	0	0	0	1.72993	0
228554	AY910861.1_to_AY910861.1_4165_to_30729	0.288322	2.63322	4.08047	0.645323	0.518718	NA	0	0	0	0	1.72993	0
228555	AY910861.1_to_AY910861.1_7153_to_30392	0.288322	2.63322	4.08047	0.645323	0.518718	NA	0	0	0	0	1.72993	0
228556	AY910861.1_to_AY910861.1_3043_to_2784	0.288322	2.63322	4.08047	0.645323	0.518718	NA	0	0	0	0	1.72993	0
228557	AY910861.1_to_AY910861.1_6848_to_30755	0.288322	2.63322	4.08047	0.645323	0.518718	NA	0	0	0	0	1.72993	0
228558	AY910861.1_to_AY910861.1_7337_to_30509	0.288322	2.63322	4.08047	0.645323	0.518718	NA	0	0	0	0	1.72993	0
228559	AY910861.1_to_AY910861.1_5984_to_24359	0.288322	2.63322	4.08047	0.645323	0.518718	NA	0	0	0	0	1.72993	0
228560	AY910861.1_to_AY910861.1_31209_to_30843	0.288322	2.63322	4.08047	0.645323	0.518718	NA	0	0	0	0	1.72993	0
228561	AY910861.1_to_AY910861.1_31209_to_30842	0.288322	2.63322	4.08047	0.645323	0.518718	NA	0	0	0	0	1.72993	0
228562	AY910861.1_to_AY910861.1_8671_to_29944	0.288322	2.63322	4.08047	0.645323	0.518718	NA	0	0	0	0	1.72993	0
228563	AY910861.1_to_AY910861.1_2616_to_30168	0.288322	2.63322	4.08047	0.645323	0.518718	NA	0	0	0	0	1.72993	0
228564	AY910861.1_to_AY910861.1_3303_to_3270	0.562439	3.49585	3.89597	0.897299	0.36956	NA	0	0	0	0	1.72993	1.6447
228565	AY910861.1_to_AY910861.1_6724_to_30551	0.288322	2.63322	4.08047	0.645323	0.518718	NA	0	0	0	0	1.72993	0
228566	AY910861.1_to_AY910861.1_6182_to_30154	0.288322	2.63322	4.08047	0.645323	0.518718	NA	0	0	0	0	1.72993	0
228567	AY910861.1_to_AY910861.1_3809_to_30230	0.288322	2.63322	4.08047	0.645323	0.518718	NA	0	0	0	0	1.72993	0
228568	AY910861.1_to_AY910861.1_3339_to_3010	0.288322	2.63322	4.08047	0.645323	0.518718	NA	0	0	0	0	1.72993	0
228569	AY910861.1_to_AY910861.1_4301_to_30670	0.288322	2.63322	4.08047	0.645323	0.518718	NA	0	0	0	0	1.72993	0
228570	AY910861.1_to_AY910861.1_9622_to_30783	0.288322	2.63322	4.08047	0.645323	0.518718	NA	0	0	0	0	1.72993	0
228571	AY910861.1_to_AY910861.1_4655_to_28797	0.288322	2.63322	4.08047	0.645323	0.518718	NA	0	0	0	0	1.72993	0
228572	AY910861.1_to_AY910861.1_8972_to_30745	0.288322	2.63322	4.08047	0.645323	0.518718	NA	0	0	0	0	1.72993	0
228573	AY910861.1_to_AY910861.1_6111_to_30331	0.288322	2.63322	4.08047	0.645323	0.518718	NA	0	0	0	0	1.72993	0
228574	AY910861.1_to_AY910861.1_10045_to_30671	0.288322	2.63322	4.08047	0.645323	0.518718	NA	0	0	0	0	1.72993	0
228575	AY910861.1_to_AY910861.1_6383_to_30066	0.288322	2.63322	4.08047	0.645323	0.518718	NA	0	0	0	0	1.72993	0
228576	AY910861.1_to_AY910861.1_7616_to_30007	0.288322	2.63322	4.08047	0.645323	0.518718	NA	0	0	0	0	1.72993	0
228577	AY910861.1_to_AY910861.1_4849_to_30241	0.288322	2.63322	4.08047	0.645323	0.518718	NA	0	0	0	0	1.72993	0
228578	AY910861.1_to_AY910861.1_29901_to_29777	0.288322	2.63322	4.08047	0.645323	0.518718	NA	0	0	0	0	1.72993	0
228579	AY910861.1_to_AY910861.1_7284_to_30149	0.288322	2.63322	4.08047	0.645323	0.518718	NA	0	0	0	0	1.72993	0
228580	AY910861.1_to_AY910861.1_2607_to_29880	0.288322	2.63322	4.08047	0.645323	0.518718	NA	0	0	0	0	1.72993	0
228581	AY910861.1_to_AY910861.1_7130_to_30002	0.288322	2.63322	4.08047	0.645323	0.518718	NA	0	0	0	0	1.72993	0
228582	AY910861.1_to_AY910861.1_6017_to_30291	0.288322	2.63322	4.08047	0.645323	0.518718	NA	0	0	0	0	1.72993	0
228583	AY910861.1_to_AY910861.1_7617_to_30833	0.288322	2.63322	4.08047	0.645323	0.518718	NA	0	0	0	0	1.72993	0
228584	AY910861.1_to_AY910861.1_2111_to_30612	0.288322	2.63322	4.08047	0.645323	0.518718	NA	0	0	0	0	1.72993	0
228585	AY910861.1_to_AY910861.1_16170_to_30530	0.288322	2.63322	4.08047	0.645323	0.518718	NA	0	0	0	0	1.72993	0
228586	AY910861.1_to_AY910861.1_65_to_29735	0.288322	2.63322	4.08047	0.645323	0.518718	NA	0	0	0	0	1.72993	0
228587	AY910861.1_to_AY910861.1_5602_to_29567	0.288322	2.63322	4.08047	0.645323	0.518718	NA	0	0	0	0	1.72993	0
228588	AY910861.1_to_AY910861.1_5585_to_29679	0.288322	2.63322	4.08047	0.645323	0.518718	NA	0	0	0	0	1.72993	0
228589	AY910861.1_to_AY910861.1_4068_to_30791	0.288322	2.63322	4.08047	0.645323	0.518718	NA	0	0	0	0	1.72993	0
228590	AY910861.1_to_AY910861.1_3096_to_30614	0.288322	2.63322	4.08047	0.645323	0.518718	NA	0	0	0	0	1.72993	0
228591	AY910861.1_to_AY910861.1_8292_to_30287	0.288322	2.63322	4.08047	0.645323	0.518718	NA	0	0	0	0	1.72993	0
228592	AY910861.1_to_AY910861.1_4813_to_22705	0.288322	2.63322	4.08047	0.645323	0.518718	NA	0	0	0	0	1.72993	0
228593	AY910861.1_to_AY910861.1_6987_to_30468	0.288322	2.63322	4.08047	0.645323	0.518718	NA	0	0	0	0	1.72993	0
228594	AY910861.1_to_AY910861.1_4567_to_19	0.288322	2.63322	4.08047	0.645323	0.518718	NA	0	0	0	0	1.72993	0
228595	AY910861.1_to_AY910861.1_4061_to_30629	0.288322	2.63322	4.08047	0.645323	0.518718	NA	0	0	0	0	1.72993	0
228596	AY910861.1_to_AY910861.1_7446_to_30708	0.288322	2.63322	4.08047	0.645323	0.518718	NA	0	0	0	0	1.72993	0
228597	AY910861.1_to_AY910861.1_5733_to_30559	0.288322	2.63322	4.08047	0.645323	0.518718	NA	0	0	0	0	1.72993	0
228598	AY910861.1_to_AY910861.1_2537_to_29834	0.288322	2.63322	4.08047	0.645323	0.518718	NA	0	0	0	0	1.72993	0
228599	AY910861.1_to_AY910861.1_2566_to_30873	0.288322	2.63322	4.08047	0.645323	0.518718	NA	0	0	0	0	1.72993	0
228600	AY910861.1_to_AY910861.1_5666_to_30733	0.288322	2.63322	4.08047	0.645323	0.518718	NA	0	0	0	0	1.72993	0
228601	AY910861.1_to_AY910861.1_7332_to_29787	0.288322	2.63322	4.08047	0.645323	0.518718	NA	0	0	0	0	1.72993	0
228602	AY910861.1_to_AY910861.1_4241_to_30796	0.288322	2.63322	4.08047	0.645323	0.518718	NA	0	0	0	0	1.72993	0
228603	AY910861.1_to_AY910861.1_31056_to_30824	0.288322	2.63322	4.08047	0.645323	0.518718	NA	0	0	0	0	1.72993	0
228604	AY910861.1_to_AY910861.1_8772_to_4	0.288322	2.63322	4.08047	0.645323	0.518718	NA	0	0	0	0	1.72993	0
228605	AY910861.1_to_AY910861.1_21979_to_30959	0.288322	2.63322	4.08047	0.645323	0.518718	NA	0	0	0	0	1.72993	0
228606	AY910861.1_to_AY910861.1_3232_to_3134	0.288322	2.63322	4.08047	0.645323	0.518718	NA	0	0	0	0	1.72993	0
228607	AY910861.1_to_AY910861.1_4823_to_27514	0.288322	2.63322	4.08047	0.645323	0.518718	NA	0	0	0	0	1.72993	0
228608	AY910861.1_to_AY910861.1_4898_to_30361	0.288322	2.63322	4.08047	0.645323	0.518718	NA	0	0	0	0	1.72993	0
228609	AY910861.1_to_AY910861.1_6043_to_30566	0.288322	2.63322	4.08047	0.645323	0.518718	NA	0	0	0	0	1.72993	0
228610	AY910861.1_to_AY910861.1_4974_to_30018	0.288322	2.63322	4.08047	0.645323	0.518718	NA	0	0	0	0	1.72993	0
228611	AY910861.1_to_AY910861.1_4985_to_30228	0.288322	2.63322	4.08047	0.645323	0.518718	NA	0	0	0	0	1.72993	0
228612	AY910861.1_to_AY910861.1_2375_to_29714	0.288322	2.63322	4.08047	0.645323	0.518718	NA	0	0	0	0	1.72993	0
228613	AY910861.1_to_AY910861.1_2172_to_17	0.288322	2.63322	4.08047	0.645323	0.518718	NA	0	0	0	0	1.72993	0
228614	AY910861.1_to_AY910861.1_4789_to_30771	0.288322	2.63322	4.08047	0.645323	0.518718	NA	0	0	0	0	1.72993	0
228615	AY910861.1_to_AY910861.1_6832_to_30052	0.288322	2.63322	4.08047	0.645323	0.518718	NA	0	0	0	0	1.72993	0
228616	AY910861.1_to_AY910861.1_4741_to_30707	0.288322	2.63322	4.08047	0.645323	0.518718	NA	0	0	0	0	1.72993	0
228617	AY910861.1_to_AY910861.1_9633_to_30817	0.288322	2.63322	4.08047	0.645323	0.518718	NA	0	0	0	0	1.72993	0
228618	AY910861.1_to_AY910861.1_5909_to_30249	0.288322	2.63322	4.08047	0.645323	0.518718	NA	0	0	0	0	1.72993	0
228619	AY910861.1_to_AY910861.1_1988_to_30023	0.288322	2.63322	4.08047	0.645323	0.518718	NA	0	0	0	0	1.72993	0
228620	AY910861.1_to_AY910861.1_5939_to_30159	0.288322	2.63322	4.08047	0.645323	0.518718	NA	0	0	0	0	1.72993	0
228621	AY910861.1_to_AY910861.1_5976_to_30591	0.288322	2.63322	4.08047	0.645323	0.518718	NA	0	0	0	0	1.72993	0
228622	AY910861.1_to_AY910861.1_7121_to_29833	0.288322	2.63322	4.08047	0.645323	0.518718	NA	0	0	0	0	1.72993	0
228623	AY910861.1_to_AY910861.1_6449_to_6320	0.288322	2.63322	4.08047	0.645323	0.518718	NA	0	0	0	0	1.72993	0
228624	AY910861.1_to_AY910861.1_4829_to_30023	0.288322	2.63322	4.08047	0.645323	0.518718	NA	0	0	0	0	1.72993	0
228625	AY910861.1_to_AY910861.1_2517_to_30530	0.288322	2.63322	4.08047	0.645323	0.518718	NA	0	0	0	0	1.72993	0
228626	AY910861.1_to_AY910861.1_4250_to_29199	0.288322	2.63322	4.08047	0.645323	0.518718	NA	0	0	0	0	1.72993	0
228627	AY910861.1_to_AY910861.1_2631_to_29727	0.288322	2.63322	4.08047	0.645323	0.518718	NA	0	0	0	0	1.72993	0
228628	AY910861.1_to_AY910861.1_5962_to_30454	0.288322	2.63322	4.08047	0.645323	0.518718	NA	0	0	0	0	1.72993	0
228629	AY910861.1_to_AY910861.1_4789_to_30481	0.288322	2.63322	4.08047	0.645323	0.518718	NA	0	0	0	0	1.72993	0
228630	AY910861.1_to_AY910861.1_6934_to_18	0.288322	2.63322	4.08047	0.645323	0.518718	NA	0	0	0	0	1.72993	0
228631	AY910861.1_to_AY910861.1_3002_to_43	0.288322	2.63322	4.08047	0.645323	0.518718	NA	0	0	0	0	1.72993	0
228632	AY910861.1_to_AY910861.1_4977_to_29807	0.288322	2.63322	4.08047	0.645323	0.518718	NA	0	0	0	0	1.72993	0
228633	AY910861.1_to_AY910861.1_3137_to_30711	0.288322	2.63322	4.08047	0.645323	0.518718	NA	0	0	0	0	1.72993	0
228634	AY910861.1_to_AY910861.1_7124_to_30669	0.562439	3.49585	3.89597	0.897299	0.36956	NA	0	0	0	0	1.72993	1.6447
228635	AY910861.1_to_AY910861.1_4853_to_30170	0.288322	2.63322	4.08047	0.645323	0.518718	NA	0	0	0	0	1.72993	0
228636	AY910861.1_to_AY910861.1_7104_to_30375	0.288322	2.63322	4.08047	0.645323	0.518718	NA	0	0	0	0	1.72993	0
228637	AY910861.1_to_AY910861.1_2166_to_29900	0.288322	2.63322	4.08047	0.645323	0.518718	NA	0	0	0	0	1.72993	0
228638	AY910861.1_to_AY910861.1_2766_to_29703	0.288322	2.63322	4.08047	0.645323	0.518718	NA	0	0	0	0	1.72993	0
228639	AY910861.1_to_AY910861.1_7285_to_30675	0.288322	2.63322	4.08047	0.645323	0.518718	NA	0	0	0	0	1.72993	0
228640	AY910861.1_to_AY910861.1_8197_to_28977	0.288322	2.63322	4.08047	0.645323	0.518718	NA	0	0	0	0	1.72993	0
228641	AY910861.1_to_AY910861.1_6933_to_30464	0.288322	2.63322	4.08047	0.645323	0.518718	NA	0	0	0	0	1.72993	0
228642	AY910861.1_to_AY910861.1_10030_to_30467	0.288322	2.63322	4.08047	0.645323	0.518718	NA	0	0	0	0	1.72993	0
228643	AY910861.1_to_AY910861.1_4652_to_30441	0.288322	2.63322	4.08047	0.645323	0.518718	NA	0	0	0	0	1.72993	0
228644	AY910861.1_to_AY910861.1_7675_to_29960	0.288322	2.63322	4.08047	0.645323	0.518718	NA	0	0	0	0	1.72993	0
228645	AY910861.1_to_AY910861.1_4201_to_30884	0.288322	2.63322	4.08047	0.645323	0.518718	NA	0	0	0	0	1.72993	0
228646	AY910861.1_to_AY910861.1_3140_to_29742	0.288322	2.63322	4.08047	0.645323	0.518718	NA	0	0	0	0	1.72993	0
228647	AY910861.1_to_AY910861.1_6797_to_30524	0.288322	2.63322	4.08047	0.645323	0.518718	NA	0	0	0	0	1.72993	0
228648	AY910861.1_to_AY910861.1_6371_to_29651	0.562439	3.49585	3.89597	0.897299	0.36956	NA	0	0	0	0	1.72993	1.6447
228649	AY910861.1_to_AY910861.1_4710_to_30929	0.288322	2.63322	4.08047	0.645323	0.518718	NA	0	0	0	0	1.72993	0
228650	AY910861.1_to_AY910861.1_3867_to_31007	0.288322	2.63322	4.08047	0.645323	0.518718	NA	0	0	0	0	1.72993	0
228651	AY910861.1_to_AY910861.1_13850_to_29697	0.288322	2.63322	4.08047	0.645323	0.518718	NA	0	0	0	0	1.72993	0
228652	AY910861.1_to_AY910861.1_4221_to_29922	0.288322	2.63322	4.08047	0.645323	0.518718	NA	0	0	0	0	1.72993	0
228653	AY910861.1_to_AY910861.1_5880_to_30521	0.288322	2.63322	4.08047	0.645323	0.518718	NA	0	0	0	0	1.72993	0
228654	AY910861.1_to_AY910861.1_2092_to_30472	0.288322	2.63322	4.08047	0.645323	0.518718	NA	0	0	0	0	1.72993	0
228655	AY910861.1_to_AY910861.1_8384_to_30729	0.288322	2.63322	4.08047	0.645323	0.518718	NA	0	0	0	0	1.72993	0
228656	AY910861.1_to_AY910861.1_4167_to_30443	0.288322	2.63322	4.08047	0.645323	0.518718	NA	0	0	0	0	1.72993	0
228657	AY910861.1_to_AY910861.1_28991_to_28691	0.288322	2.63322	4.08047	0.645323	0.518718	NA	0	0	0	0	1.72993	0
228658	AY910861.1_to_AY910861.1_4164_to_29874	0.288322	2.63322	4.08047	0.645323	0.518718	NA	0	0	0	0	1.72993	0
228659	AY910861.1_to_AY910861.1_8306_to_37	0.288322	2.63322	4.08047	0.645323	0.518718	NA	0	0	0	0	1.72993	0
228660	AY910861.1_to_AY910861.1_2607_to_28910	0.288322	2.63322	4.08047	0.645323	0.518718	NA	0	0	0	0	1.72993	0
228661	AY910861.1_to_AY910861.1_30170_to_29927	0.288322	2.63322	4.08047	0.645323	0.518718	NA	0	0	0	0	1.72993	0
228662	AY910861.1_to_AY910861.1_5960_to_30721	0.288322	2.63322	4.08047	0.645323	0.518718	NA	0	0	0	0	1.72993	0
228663	AY910861.1_to_AY910861.1_4125_to_30768	0.288322	2.63322	4.08047	0.645323	0.518718	NA	0	0	0	0	1.72993	0
228664	AY910861.1_to_AY910861.1_7835_to_30053	0.288322	2.63322	4.08047	0.645323	0.518718	NA	0	0	0	0	1.72993	0
228665	AY910861.1_to_AY910861.1_8383_to_29948	0.288322	2.63322	4.08047	0.645323	0.518718	NA	0	0	0	0	1.72993	0
228666	AY910861.1_to_AY910861.1_6768_to_29895	0.288322	2.63322	4.08047	0.645323	0.518718	NA	0	0	0	0	1.72993	0
228667	AY910861.1_to_AY910861.1_8544_to_30270	0.288322	2.63322	4.08047	0.645323	0.518718	NA	0	0	0	0	1.72993	0
228668	AY910861.1_to_AY910861.1_671_to_30980	0.288322	2.63322	4.08047	0.645323	0.518718	NA	0	0	0	0	1.72993	0
228669	AY910861.1_to_AY910861.1_2604_to_30093	0.288322	2.63322	4.08047	0.645323	0.518718	NA	0	0	0	0	1.72993	0
228670	AY910861.1_to_AY910861.1_7334_to_29642	0.288322	2.63322	4.08047	0.645323	0.518718	NA	0	0	0	0	1.72993	0
228671	AY910861.1_to_AY910861.1_1451_to_1224	0.288322	2.63322	4.08047	0.645323	0.518718	NA	0	0	0	0	1.72993	0
228672	AY910861.1_to_AY910861.1_6843_to_6644	0.288322	2.63322	4.08047	0.645323	0.518718	NA	0	0	0	0	1.72993	0
228673	AY910861.1_to_AY910861.1_30544_to_30296	0.288322	2.63322	4.08047	0.645323	0.518718	NA	0	0	0	0	1.72993	0
228674	AY910861.1_to_AY910861.1_7110_to_30515	0.288322	2.63322	4.08047	0.645323	0.518718	NA	0	0	0	0	1.72993	0
228675	AY910861.1_to_AY910861.1_2962_to_2751	0.288322	2.63322	4.08047	0.645323	0.518718	NA	0	0	0	0	1.72993	0
228676	AY910861.1_to_AY910861.1_31193_to_30887	0.288322	2.63322	4.08047	0.645323	0.518718	NA	0	0	0	0	1.72993	0
228677	AY910861.1_to_AY910861.1_7105_to_30881	0.288322	2.63322	4.08047	0.645323	0.518718	NA	0	0	0	0	1.72993	0
228678	AY910861.1_to_AY910861.1_31175_to_30967	0.288322	2.63322	4.08047	0.645323	0.518718	NA	0	0	0	0	1.72993	0
228679	AY910861.1_to_AY910861.1_8010_to_30785	0.288322	2.63322	4.08047	0.645323	0.518718	NA	0	0	0	0	1.72993	0
228680	AY910861.1_to_AY910861.1_2856_to_2490	0.288322	2.63322	4.08047	0.645323	0.518718	NA	0	0	0	0	1.72993	0
228681	AY910861.1_to_AY910861.1_2294_to_29696	0.288322	2.63322	4.08047	0.645323	0.518718	NA	0	0	0	0	1.72993	0
228682	AY910861.1_to_AY910861.1_5234_to_30921	0.288322	2.63322	4.08047	0.645323	0.518718	NA	0	0	0	0	1.72993	0
228683	AY910861.1_to_AY910861.1_6185_to_9	0.288322	2.63322	4.08047	0.645323	0.518718	NA	0	0	0	0	1.72993	0
228684	AY910861.1_to_AY910861.1_7980_to_30094	0.288322	2.63322	4.08047	0.645323	0.518718	NA	0	0	0	0	1.72993	0
228685	AY910861.1_to_AY910861.1_4226_to_30454	0.288322	2.63322	4.08047	0.645323	0.518718	NA	0	0	0	0	1.72993	0
228686	AY910861.1_to_AY910861.1_2090_to_30550	0.288322	2.63322	4.08047	0.645323	0.518718	NA	0	0	0	0	1.72993	0
228687	AY910861.1_to_AY910861.1_2720_to_15	0.288322	2.63322	4.08047	0.645323	0.518718	NA	0	0	0	0	1.72993	0
228688	AY910861.1_to_AY910861.1_8344_to_30213	0.288322	2.63322	4.08047	0.645323	0.518718	NA	0	0	0	0	1.72993	0
228689	AY910861.1_to_AY910861.1_2542_to_29985	0.288322	2.63322	4.08047	0.645323	0.518718	NA	0	0	0	0	1.72993	0
228690	AY910861.1_to_AY910861.1_7325_to_2	0.562439	3.49585	3.89597	0.897299	0.36956	NA	0	0	0	0	1.72993	1.6447
228691	AY910861.1_to_AY910861.1_2173_to_30508	0.288322	2.63322	4.08047	0.645323	0.518718	NA	0	0	0	0	1.72993	0
228692	AY910861.1_to_AY910861.1_1972_to_29912	0.288322	2.63322	4.08047	0.645323	0.518718	NA	0	0	0	0	1.72993	0
228693	AY910861.1_to_AY910861.1_6014_to_30768	0.288322	2.63322	4.08047	0.645323	0.518718	NA	0	0	0	0	1.72993	0
228694	AY910861.1_to_AY910861.1_4719_to_17	0.288322	2.63322	4.08047	0.645323	0.518718	NA	0	0	0	0	1.72993	0
228695	AY910861.1_to_AY910861.1_6793_to_29772	0.288322	2.63322	4.08047	0.645323	0.518718	NA	0	0	0	0	1.72993	0
228696	AY910861.1_to_AY910861.1_6928_to_30772	0.288322	2.63322	4.08047	0.645323	0.518718	NA	0	0	0	0	1.72993	0
228697	AY910861.1_to_AY910861.1_29805_to_29750	0.288322	2.63322	4.08047	0.645323	0.518718	NA	0	0	0	0	1.72993	0
228698	AY910861.1_to_AY910861.1_4832_to_30727	0.288322	2.63322	4.08047	0.645323	0.518718	NA	0	0	0	0	1.72993	0
228699	AY910861.1_to_AY910861.1_6698_to_28	0.836556	4.06854	3.73402	1.08959	0.275895	NA	0	0	0	0	1.72993	3.2894
228700	AY910861.1_to_AY910861.1_11996_to_29682	0.288322	2.63322	4.08047	0.645323	0.518718	NA	0	0	0	0	1.72993	0
228701	AY910861.1_to_AY910861.1_6950_to_30366	0.288322	2.63322	4.08047	0.645323	0.518718	NA	0	0	0	0	1.72993	0
228702	AY910861.1_to_AY910861.1_6831_to_30726	0.288322	2.63322	4.08047	0.645323	0.518718	NA	0	0	0	0	1.72993	0
228703	AY910861.1_to_AY910861.1_8468_to_31035	0.288322	2.63322	4.08047	0.645323	0.518718	NA	0	0	0	0	1.72993	0
228704	AY910861.1_to_AY910861.1_14618_to_30705	0.288322	2.63322	4.08047	0.645323	0.518718	NA	0	0	0	0	1.72993	0
228705	AY910861.1_to_AY910861.1_2167_to_28422	0.288322	2.63322	4.08047	0.645323	0.518718	NA	0	0	0	0	1.72993	0
228706	AY910861.1_to_AY910861.1_5671_to_30319	0.288322	2.63322	4.08047	0.645323	0.518718	NA	0	0	0	0	1.72993	0
228707	AY910861.1_to_AY910861.1_1970_to_30869	0.288322	2.63322	4.08047	0.645323	0.518718	NA	0	0	0	0	1.72993	0
228708	AY910861.1_to_AY910861.1_2600_to_30549	0.288322	2.63322	4.08047	0.645323	0.518718	NA	0	0	0	0	1.72993	0
228709	AY910861.1_to_AY910861.1_6140_to_28	0.288322	2.63322	4.08047	0.645323	0.518718	NA	0	0	0	0	1.72993	0
228710	AY910861.1_to_AY910861.1_8048_to_28704	0.288322	2.63322	4.08047	0.645323	0.518718	NA	0	0	0	0	1.72993	0
228711	AY910861.1_to_AY910861.1_6525_to_6270	0.288322	2.63322	4.08047	0.645323	0.518718	NA	0	0	0	0	1.72993	0
228712	AY910861.1_to_AY910861.1_6800_to_30555	0.288322	2.63322	4.08047	0.645323	0.518718	NA	0	0	0	0	1.72993	0
228713	AY910861.1_to_AY910861.1_6988_to_30874	0.288322	2.63322	4.08047	0.645323	0.518718	NA	0	0	0	0	1.72993	0
228714	AY910861.1_to_AY910861.1_6140_to_24	0.288322	2.63322	4.08047	0.645323	0.518718	NA	0	0	0	0	1.72993	0
228715	AY910861.1_to_AY910861.1_1863_to_28746	0.288322	2.63322	4.08047	0.645323	0.518718	NA	0	0	0	0	1.72993	0
228716	AY910861.1_to_AY910861.1_9119_to_30169	0.288322	2.63322	4.08047	0.645323	0.518718	NA	0	0	0	0	1.72993	0
228717	AY910861.1_to_AY910861.1_30906_to_30835	0.288322	2.63322	4.08047	0.645323	0.518718	NA	0	0	0	0	1.72993	0
228718	AY910861.1_to_AY910861.1_2122_to_30106	0.288322	2.63322	4.08047	0.645323	0.518718	NA	0	0	0	0	1.72993	0
228719	AY910861.1_to_AY910861.1_4636_to_30744	0.288322	2.63322	4.08047	0.645323	0.518718	NA	0	0	0	0	1.72993	0
228720	AY910861.1_to_AY910861.1_882_to_794	0.288322	2.63322	4.08047	0.645323	0.518718	NA	0	0	0	0	1.72993	0
228721	AY910861.1_to_AY910861.1_3050_to_30917	0.288322	2.63322	4.08047	0.645323	0.518718	NA	0	0	0	0	1.72993	0
228722	AY910861.1_to_AY910861.1_6836_to_6644	0.288322	2.63322	4.08047	0.645323	0.518718	NA	0	0	0	0	1.72993	0
228723	AY910861.1_to_AY910861.1_4851_to_29641	0.288322	2.63322	4.08047	0.645323	0.518718	NA	0	0	0	0	1.72993	0
228724	AY910861.1_to_AY910861.1_1119_to_30378	0.288322	2.63322	4.08047	0.645323	0.518718	NA	0	0	0	0	1.72993	0
228725	AY910861.1_to_AY910861.1_28058_to_27861	0.288322	2.63322	4.08047	0.645323	0.518718	NA	0	0	0	0	1.72993	0
228726	AY910861.1_to_AY910861.1_4783_to_30684	0.288322	2.63322	4.08047	0.645323	0.518718	NA	0	0	0	0	1.72993	0
228727	AY910861.1_to_AY910861.1_4887_to_30093	0.288322	2.63322	4.08047	0.645323	0.518718	NA	0	0	0	0	1.72993	0
228728	AY910861.1_to_AY910861.1_5579_to_30457	0.288322	2.63322	4.08047	0.645323	0.518718	NA	0	0	0	0	1.72993	0
228729	AY910861.1_to_AY910861.1_2639_to_29707	0.288322	2.63322	4.08047	0.645323	0.518718	NA	0	0	0	0	1.72993	0
228730	AY910861.1_to_AY910861.1_7619_to_29973	0.288322	2.63322	4.08047	0.645323	0.518718	NA	0	0	0	0	1.72993	0
228731	AY910861.1_to_AY910861.1_6930_to_30576	0.288322	2.63322	4.08047	0.645323	0.518718	NA	0	0	0	0	1.72993	0
228732	AY910861.1_to_AY910861.1_4167_to_30863	0.288322	2.63322	4.08047	0.645323	0.518718	NA	0	0	0	0	1.72993	0
228733	AY910861.1_to_AY910861.1_2616_to_26351	0.288322	2.63322	4.08047	0.645323	0.518718	NA	0	0	0	0	1.72993	0
228734	AY910861.1_to_AY910861.1_10224_to_28	0.288322	2.63322	4.08047	0.645323	0.518718	NA	0	0	0	0	1.72993	0
228735	AY910861.1_to_AY910861.1_6377_to_30775	0.288322	2.63322	4.08047	0.645323	0.518718	NA	0	0	0	0	1.72993	0
228736	AY910861.1_to_AY910861.1_30070_to_29901	0.288322	2.63322	4.08047	0.645323	0.518718	NA	0	0	0	0	1.72993	0
228737	AY910861.1_to_AY910861.1_29753_to_29528	0.288322	2.63322	4.08047	0.645323	0.518718	NA	0	0	0	0	1.72993	0
228738	AY910861.1_to_AY910861.1_1937_to_30293	0.288322	2.63322	4.08047	0.645323	0.518718	NA	0	0	0	0	1.72993	0
228739	AY910861.1_to_AY910861.1_8671_to_30912	0.288322	2.63322	4.08047	0.645323	0.518718	NA	0	0	0	0	1.72993	0
228740	AY910861.1_to_AY910861.1_3358_to_30718	0.288322	2.63322	4.08047	0.645323	0.518718	NA	0	0	0	0	1.72993	0
228741	AY910861.1_to_AY910861.1_11375_to_30196	0.288322	2.63322	4.08047	0.645323	0.518718	NA	0	0	0	0	1.72993	0
228742	AY910861.1_to_AY910861.1_6948_to_30654	0.288322	2.63322	4.08047	0.645323	0.518718	NA	0	0	0	0	1.72993	0
228743	AY910861.1_to_AY910861.1_2666_to_29999	0.288322	2.63322	4.08047	0.645323	0.518718	NA	0	0	0	0	1.72993	0
228744	AY910861.1_to_AY910861.1_7522_to_30690	0.288322	2.63322	4.08047	0.645323	0.518718	NA	0	0	0	0	1.72993	0
228745	AY910861.1_to_AY910861.1_4188_to_29730	0.288322	2.63322	4.08047	0.645323	0.518718	NA	0	0	0	0	1.72993	0
228746	AY910861.1_to_AY910861.1_6082_to_30020	0.288322	2.63322	4.08047	0.645323	0.518718	NA	0	0	0	0	1.72993	0
228747	AY910861.1_to_AY910861.1_5973_to_28687	0.288322	2.63322	4.08047	0.645323	0.518718	NA	0	0	0	0	1.72993	0
228748	AY910861.1_to_AY910861.1_3201_to_30567	0.288322	2.63322	4.08047	0.645323	0.518718	NA	0	0	0	0	1.72993	0
228749	AY910861.1_to_AY910861.1_1203_to_1071	0.288322	2.63322	4.08047	0.645323	0.518718	NA	0	0	0	0	1.72993	0
228750	AY910861.1_to_AY910861.1_2932_to_4825	0.288322	2.63322	4.08047	0.645323	0.518718	NA	0	0	0	0	1.72993	0
228751	AY910861.1_to_AY910861.1_7333_to_30781	0.288322	2.63322	4.08047	0.645323	0.518718	NA	0	0	0	0	1.72993	0
228752	AY910861.1_to_AY910861.1_2966_to_30234	0.288322	2.63322	4.08047	0.645323	0.518718	NA	0	0	0	0	1.72993	0
228753	AY910861.1_to_AY910861.1_85_to_21	0.288322	2.63322	4.08047	0.645323	0.518718	NA	0	0	0	0	1.72993	0
228754	AY910861.1_to_AY910861.1_7128_to_29333	0.288322	2.63322	4.08047	0.645323	0.518718	NA	0	0	0	0	1.72993	0
228755	AY910861.1_to_AY910861.1_31255_to_30867	0.288322	2.63322	4.08047	0.645323	0.518718	NA	0	0	0	0	1.72993	0
228756	AY910861.1_to_AY910861.1_5597_to_30142	0.288322	2.63322	4.08047	0.645323	0.518718	NA	0	0	0	0	1.72993	0
228757	AY910861.1_to_AY910861.1_9171_to_30449	0.288322	2.63322	4.08047	0.645323	0.518718	NA	0	0	0	0	1.72993	0
228758	AY910861.1_to_AY910861.1_5959_to_29827	0.288322	2.63322	4.08047	0.645323	0.518718	NA	0	0	0	0	1.72993	0
228759	AY910861.1_to_AY910861.1_5798_to_5494	0.288322	2.63322	4.08047	0.645323	0.518718	NA	0	0	0	0	1.72993	0
228760	AY910861.1_to_AY910861.1_3342_to_27962	0.288322	2.63322	4.08047	0.645323	0.518718	NA	0	0	0	0	1.72993	0
228761	AY910861.1_to_AY910861.1_6850_to_31015	0.288322	2.63322	4.08047	0.645323	0.518718	NA	0	0	0	0	1.72993	0
228762	AY910861.1_to_AY910861.1_5626_to_29494	0.288322	2.63322	4.08047	0.645323	0.518718	NA	0	0	0	0	1.72993	0
228763	AY910861.1_to_AY910861.1_3026_to_17	0.288322	2.63322	4.08047	0.645323	0.518718	NA	0	0	0	0	1.72993	0
228764	AY910861.1_to_AY910861.1_31255_to_30975	0.288322	2.63322	4.08047	0.645323	0.518718	NA	0	0	0	0	1.72993	0
228765	AY910861.1_to_AY910861.1_2842_to_12	0.288322	2.63322	4.08047	0.645323	0.518718	NA	0	0	0	0	1.72993	0
228766	AY910861.1_to_AY910861.1_3108_to_30919	0.288322	2.63322	4.08047	0.645323	0.518718	NA	0	0	0	0	1.72993	0
228767	AY910861.1_to_AY910861.1_30348_to_30214	0.288322	2.63322	4.08047	0.645323	0.518718	NA	0	0	0	0	1.72993	0
228768	AY910861.1_to_AY910861.1_10267_to_14	0.288322	2.63322	4.08047	0.645323	0.518718	NA	0	0	0	0	1.72993	0
228769	AY910861.1_to_AY910861.1_1434_to_1217	0.288322	2.63322	4.08047	0.645323	0.518718	NA	0	0	0	0	1.72993	0
228770	AY910861.1_to_AY910861.1_6768_to_30366	0.288322	2.63322	4.08047	0.645323	0.518718	NA	0	0	0	0	1.72993	0
228771	AY910861.1_to_AY910861.1_3808_to_29708	0.288322	2.63322	4.08047	0.645323	0.518718	NA	0	0	0	0	1.72993	0
228772	AY910861.1_to_AY910861.1_9183_to_42	0.288322	2.63322	4.08047	0.645323	0.518718	NA	0	0	0	0	1.72993	0
228773	AY910861.1_to_AY910861.1_3954_to_6	0.836556	4.06854	3.73402	1.08959	0.275895	NA	0	0	0	0	1.72993	3.2894
228774	AY910861.1_to_AY910861.1_11293_to_29709	0.288322	2.63322	4.08047	0.645323	0.518718	NA	0	0	0	0	1.72993	0
228775	AY910861.1_to_AY910861.1_7662_to_30436	0.288322	2.63322	4.08047	0.645323	0.518718	NA	0	0	0	0	1.72993	0
228776	AY910861.1_to_AY910861.1_6675_to_29559	0.562439	3.49585	3.89597	0.897299	0.36956	NA	0	0	0	0	1.72993	1.6447
228777	AY910861.1_to_AY910861.1_4117_to_28569	0.288322	2.63322	4.08047	0.645323	0.518718	NA	0	0	0	0	1.72993	0
228778	AY910861.1_to_AY910861.1_8947_to_31019	0.288322	2.63322	4.08047	0.645323	0.518718	NA	0	0	0	0	1.72993	0
228779	AY910861.1_to_AY910861.1_6221_to_30592	0.288322	2.63322	4.08047	0.645323	0.518718	NA	0	0	0	0	1.72993	0
228780	AY910861.1_to_AY910861.1_29099_to_856	0.288322	2.63322	4.08047	0.645323	0.518718	NA	0	0	0	0	1.72993	0
228781	AY910861.1_to_AY910861.1_11788_to_29948	0.288322	2.63322	4.08047	0.645323	0.518718	NA	0	0	0	0	1.72993	0
228782	AY910861.1_to_AY910861.1_4618_to_30327	0.288322	2.63322	4.08047	0.645323	0.518718	NA	0	0	0	0	1.72993	0
228783	AY910861.1_to_AY910861.1_3640_to_29549	0.288322	2.63322	4.08047	0.645323	0.518718	NA	0	0	0	0	1.72993	0
228784	AY910861.1_to_AY910861.1_2519_to_34	0.288322	2.63322	4.08047	0.645323	0.518718	NA	0	0	0	0	1.72993	0
228785	AY910861.1_to_AY910861.1_6170_to_28	0.288322	2.63322	4.08047	0.645323	0.518718	NA	0	0	0	0	1.72993	0
228786	AY910861.1_to_AY910861.1_2170_to_29901	0.288322	2.63322	4.08047	0.645323	0.518718	NA	0	0	0	0	1.72993	0
228787	AY910861.1_to_AY910861.1_4193_to_30098	0.288322	2.63322	4.08047	0.645323	0.518718	NA	0	0	0	0	1.72993	0
228788	AY910861.1_to_AY910861.1_29763_to_29817	0.288322	2.63322	4.08047	0.645323	0.518718	NA	0	0	0	0	1.72993	0
228789	AY910861.1_to_AY910861.1_8471_to_8392	0.288322	2.63322	4.08047	0.645323	0.518718	NA	0	0	0	0	1.72993	0
228790	AY910861.1_to_AY910861.1_3330_to_30573	0.288322	2.63322	4.08047	0.645323	0.518718	NA	0	0	0	0	1.72993	0
228791	AY910861.1_to_AY910861.1_5892_to_30446	0.288322	2.63322	4.08047	0.645323	0.518718	NA	0	0	0	0	1.72993	0
228792	AY910861.1_to_AY910861.1_4557_to_4441	0.288322	2.63322	4.08047	0.645323	0.518718	NA	0	0	0	0	1.72993	0
228793	AY910861.1_to_AY910861.1_6863_to_30044	0.288322	2.63322	4.08047	0.645323	0.518718	NA	0	0	0	0	1.72993	0
228794	AY910861.1_to_AY910861.1_3073_to_38	0.288322	2.63322	4.08047	0.645323	0.518718	NA	0	0	0	0	1.72993	0
228795	AY910861.1_to_AY910861.1_6826_to_30798	0.288322	2.63322	4.08047	0.645323	0.518718	NA	0	0	0	0	1.72993	0
228796	AY910861.1_to_AY910861.1_4187_to_29255	0.288322	2.63322	4.08047	0.645323	0.518718	NA	0	0	0	0	1.72993	0
228797	AY910861.1_to_AY910861.1_3250_to_30900	0.288322	2.63322	4.08047	0.645323	0.518718	NA	0	0	0	0	1.72993	0
228798	AY910861.1_to_AY910861.1_4128_to_30306	0.562439	3.49585	3.89597	0.897299	0.36956	NA	0	0	0	0	1.72993	1.6447
228799	AY910861.1_to_AY910861.1_6667_to_30427	0.288322	2.63322	4.08047	0.645323	0.518718	NA	0	0	0	0	1.72993	0
228800	AY910861.1_to_AY910861.1_2561_to_2310	0.288322	2.63322	4.08047	0.645323	0.518718	NA	0	0	0	0	1.72993	0
228801	AY910861.1_to_AY910861.1_6827_to_28881	0.288322	2.63322	4.08047	0.645323	0.518718	NA	0	0	0	0	1.72993	0
228802	AY910861.1_to_AY910861.1_739_to_593	0.288322	2.63322	4.08047	0.645323	0.518718	NA	0	0	0	0	1.72993	0
228803	AY910861.1_to_AY910861.1_8746_to_30313	0.288322	2.63322	4.08047	0.645323	0.518718	NA	0	0	0	0	1.72993	0
228804	AY910861.1_to_AY910861.1_4199_to_30342	0.562439	3.49585	3.89597	0.897299	0.36956	NA	0	0	0	0	1.72993	1.6447
228805	AY910861.1_to_AY910861.1_8467_to_30824	0.288322	2.63322	4.08047	0.645323	0.518718	NA	0	0	0	0	1.72993	0
228806	AY910861.1_to_AY910861.1_1450_to_1215	0.288322	2.63322	4.08047	0.645323	0.518718	NA	0	0	0	0	1.72993	0
228807	AY910861.1_to_AY910861.1_6849_to_30251	0.288322	2.63322	4.08047	0.645323	0.518718	NA	0	0	0	0	1.72993	0
228808	AY910861.1_to_AY910861.1_5487_to_5624	0.836556	4.06854	3.73402	1.08959	0.275895	NA	0	0	0	0	1.72993	3.2894
228809	AY910861.1_to_AY910861.1_6372_to_30638	0.288322	2.63322	4.08047	0.645323	0.518718	NA	0	0	0	0	1.72993	0
228810	AY910861.1_to_AY910861.1_4098_to_30851	0.288322	2.63322	4.08047	0.645323	0.518718	NA	0	0	0	0	1.72993	0
228811	AY910861.1_to_AY910861.1_30889_to_30601	0.288322	2.63322	4.08047	0.645323	0.518718	NA	0	0	0	0	1.72993	0
228812	AY910861.1_to_AY910861.1_2640_to_30471	0.288322	2.63322	4.08047	0.645323	0.518718	NA	0	0	0	0	1.72993	0
228813	AY910861.1_to_AY910861.1_30960_to_30798	0.288322	2.63322	4.08047	0.645323	0.518718	NA	0	0	0	0	1.72993	0
228814	AY910861.1_to_AY910861.1_30448_to_30369	0.288322	2.63322	4.08047	0.645323	0.518718	NA	0	0	0	0	1.72993	0
228815	AY910861.1_to_AY910861.1_7561_to_30783	0.288322	2.63322	4.08047	0.645323	0.518718	NA	0	0	0	0	1.72993	0
228816	AY910861.1_to_AY910861.1_3937_to_30587	0.288322	2.63322	4.08047	0.645323	0.518718	NA	0	0	0	0	1.72993	0
228817	AY910861.1_to_AY910861.1_6848_to_6656	0.288322	2.63322	4.08047	0.645323	0.518718	NA	0	0	0	0	1.72993	0
228818	AY910861.1_to_AY910861.1_5476_to_29211	0.288322	2.63322	4.08047	0.645323	0.518718	NA	0	0	0	0	1.72993	0
228819	AY910861.1_to_AY910861.1_13868_to_30571	0.288322	2.63322	4.08047	0.645323	0.518718	NA	0	0	0	0	1.72993	0
228820	AY910861.1_to_AY910861.1_2016_to_10	0.288322	2.63322	4.08047	0.645323	0.518718	NA	0	0	0	0	1.72993	0
228821	AY910861.1_to_AY910861.1_1869_to_30716	0.288322	2.63322	4.08047	0.645323	0.518718	NA	0	0	0	0	1.72993	0
228822	AY910861.1_to_AY910861.1_7198_to_30811	0.288322	2.63322	4.08047	0.645323	0.518718	NA	0	0	0	0	1.72993	0
228823	AY910861.1_to_AY910861.1_3095_to_30606	0.288322	2.63322	4.08047	0.645323	0.518718	NA	0	0	0	0	1.72993	0
228824	AY910861.1_to_AY910861.1_6042_to_30811	0.288322	2.63322	4.08047	0.645323	0.518718	NA	0	0	0	0	1.72993	0
228825	AY910861.1_to_AY910861.1_6375_to_30772	0.288322	2.63322	4.08047	0.645323	0.518718	NA	0	0	0	0	1.72993	0
228826	AY910861.1_to_AY910861.1_399_to_30420	0.288322	2.63322	4.08047	0.645323	0.518718	NA	0	0	0	0	1.72993	0
228827	AY910861.1_to_AY910861.1_6833_to_30570	0.288322	2.63322	4.08047	0.645323	0.518718	NA	0	0	0	0	1.72993	0
228828	AY910861.1_to_AY910861.1_6964_to_30881	0.288322	2.63322	4.08047	0.645323	0.518718	NA	0	0	0	0	1.72993	0
228829	AY910861.1_to_AY910861.1_11789_to_30101	0.288322	2.63322	4.08047	0.645323	0.518718	NA	0	0	0	0	1.72993	0
228830	AY910861.1_to_AY910861.1_4061_to_30871	0.288322	2.63322	4.08047	0.645323	0.518718	NA	0	0	0	0	1.72993	0
228831	AY910861.1_to_AY910861.1_7991_to_30732	0.288322	2.63322	4.08047	0.645323	0.518718	NA	0	0	0	0	1.72993	0
228832	AY910861.1_to_AY910861.1_2984_to_30089	0.288322	2.63322	4.08047	0.645323	0.518718	NA	0	0	0	0	1.72993	0
228833	AY910861.1_to_AY910861.1_2269_to_30502	0.288322	2.63322	4.08047	0.645323	0.518718	NA	0	0	0	0	1.72993	0
228834	AY910861.1_to_AY910861.1_2052_to_29085	0.288322	2.63322	4.08047	0.645323	0.518718	NA	0	0	0	0	1.72993	0
228835	AY910861.1_to_AY910861.1_15316_to_14886	0.288322	2.63322	4.08047	0.645323	0.518718	NA	0	0	0	0	1.72993	0
228836	AY910861.1_to_AY910861.1_6641_to_30754	0.288322	2.63322	4.08047	0.645323	0.518718	NA	0	0	0	0	1.72993	0
228837	AY910861.1_to_AY910861.1_6312_to_30515	0.288322	2.63322	4.08047	0.645323	0.518718	NA	0	0	0	0	1.72993	0
228838	AY910861.1_to_AY910861.1_6722_to_30527	0.288322	2.63322	4.08047	0.645323	0.518718	NA	0	0	0	0	1.72993	0
228839	AY910861.1_to_AY910861.1_2992_to_2626	0.288322	2.63322	4.08047	0.645323	0.518718	NA	0	0	0	0	1.72993	0
228840	AY910861.1_to_AY910861.1_2135_to_30215	0.288322	2.63322	4.08047	0.645323	0.518718	NA	0	0	0	0	1.72993	0
228841	AY910861.1_to_AY910861.1_3402_to_18	0.288322	2.63322	4.08047	0.645323	0.518718	NA	0	0	0	0	1.72993	0
228842	AY910861.1_to_AY910861.1_852_to_29916	0.288322	2.63322	4.08047	0.645323	0.518718	NA	0	0	0	0	1.72993	0
228843	AY910861.1_to_AY910861.1_4160_to_30824	0.288322	2.63322	4.08047	0.645323	0.518718	NA	0	0	0	0	1.72993	0
228844	AY910861.1_to_AY910861.1_5952_to_31011	0.288322	2.63322	4.08047	0.645323	0.518718	NA	0	0	0	0	1.72993	0
228845	AY910861.1_to_AY910861.1_3807_to_29943	0.288322	2.63322	4.08047	0.645323	0.518718	NA	0	0	0	0	1.72993	0
228846	AY910861.1_to_AY910861.1_3013_to_29665	0.288322	2.63322	4.08047	0.645323	0.518718	NA	0	0	0	0	1.72993	0
228847	AY910861.1_to_AY910861.1_1267_to_30340	0.288322	2.63322	4.08047	0.645323	0.518718	NA	0	0	0	0	1.72993	0
228848	AY910861.1_to_AY910861.1_4345_to_4149	0.288322	2.63322	4.08047	0.645323	0.518718	NA	0	0	0	0	1.72993	0
228849	AY910861.1_to_AY910861.1_4971_to_28445	0.288322	2.63322	4.08047	0.645323	0.518718	NA	0	0	0	0	1.72993	0
228850	AY910861.1_to_AY910861.1_6839_to_30552	0.288322	2.63322	4.08047	0.645323	0.518718	NA	0	0	0	0	1.72993	0
228851	AY910861.1_to_AY910861.1_4185_to_29667	0.288322	2.63322	4.08047	0.645323	0.518718	NA	0	0	0	0	1.72993	0
228852	AY910861.1_to_AY910861.1_6987_to_29781	0.288322	2.63322	4.08047	0.645323	0.518718	NA	0	0	0	0	1.72993	0
228853	AY910861.1_to_AY910861.1_7492_to_14	0.288322	2.63322	4.08047	0.645323	0.518718	NA	0	0	0	0	1.72993	0
228854	AY910861.1_to_AY910861.1_5061_to_30025	0.288322	2.63322	4.08047	0.645323	0.518718	NA	0	0	0	0	1.72993	0
228855	AY910861.1_to_AY910861.1_1603_to_30848	0.288322	2.63322	4.08047	0.645323	0.518718	NA	0	0	0	0	1.72993	0
228856	AY910861.1_to_AY910861.1_6987_to_30187	0.288322	2.63322	4.08047	0.645323	0.518718	NA	0	0	0	0	1.72993	0
228857	AY910861.1_to_AY910861.1_4207_to_29693	0.288322	2.63322	4.08047	0.645323	0.518718	NA	0	0	0	0	1.72993	0
228858	AY910861.1_to_AY910861.1_2987_to_28721	0.288322	2.63322	4.08047	0.645323	0.518718	NA	0	0	0	0	1.72993	0
228859	AY910861.1_to_AY910861.1_4997_to_30355	0.288322	2.63322	4.08047	0.645323	0.518718	NA	0	0	0	0	1.72993	0
228860	AY910861.1_to_AY910861.1_8072_to_28	0.288322	2.63322	4.08047	0.645323	0.518718	NA	0	0	0	0	1.72993	0
228861	AY910861.1_to_AY910861.1_2806_to_30937	0.288322	2.63322	4.08047	0.645323	0.518718	NA	0	0	0	0	1.72993	0
228862	AY910861.1_to_AY910861.1_9482_to_30861	0.288322	2.63322	4.08047	0.645323	0.518718	NA	0	0	0	0	1.72993	0
228863	AY910861.1_to_AY910861.1_3005_to_30461	0.288322	2.63322	4.08047	0.645323	0.518718	NA	0	0	0	0	1.72993	0
228864	AY910861.1_to_AY910861.1_3028_to_27	0.288322	2.63322	4.08047	0.645323	0.518718	NA	0	0	0	0	1.72993	0
228865	AY910861.1_to_AY910861.1_6796_to_30184	0.288322	2.63322	4.08047	0.645323	0.518718	NA	0	0	0	0	1.72993	0
228866	AY910861.1_to_AY910861.1_2296_to_30959	0.288322	2.63322	4.08047	0.645323	0.518718	NA	0	0	0	0	1.72993	0
228867	AY910861.1_to_AY910861.1_6826_to_28885	0.288322	2.63322	4.08047	0.645323	0.518718	NA	0	0	0	0	1.72993	0
228868	AY910861.1_to_AY910861.1_2939_to_30174	0.288322	2.63322	4.08047	0.645323	0.518718	NA	0	0	0	0	1.72993	0
228869	AY910861.1_to_AY910861.1_4176_to_30230	0.288322	2.63322	4.08047	0.645323	0.518718	NA	0	0	0	0	1.72993	0
228870	AY910861.1_to_AY910861.1_5625_to_30218	0.288322	2.63322	4.08047	0.645323	0.518718	NA	0	0	0	0	1.72993	0
228871	AY910861.1_to_AY910861.1_10692_to_30654	0.288322	2.63322	4.08047	0.645323	0.518718	NA	0	0	0	0	1.72993	0
228872	AY910861.1_to_AY910861.1_7617_to_28	0.288322	2.63322	4.08047	0.645323	0.518718	NA	0	0	0	0	1.72993	0
228873	AY910861.1_to_AY910861.1_6012_to_30750	0.288322	2.63322	4.08047	0.645323	0.518718	NA	0	0	0	0	1.72993	0
228874	AY910861.1_to_AY910861.1_5845_to_30670	0.288322	2.63322	4.08047	0.645323	0.518718	NA	0	0	0	0	1.72993	0
228875	AY910861.1_to_AY910861.1_2604_to_2411	0.288322	2.63322	4.08047	0.645323	0.518718	NA	0	0	0	0	1.72993	0
228876	AY910861.1_to_AY910861.1_6832_to_29854	0.288322	2.63322	4.08047	0.645323	0.518718	NA	0	0	0	0	1.72993	0
228877	AY910861.1_to_AY910861.1_2954_to_29757	0.288322	2.63322	4.08047	0.645323	0.518718	NA	0	0	0	0	1.72993	0
228878	AY910861.1_to_AY910861.1_3007_to_14	0.288322	2.63322	4.08047	0.645323	0.518718	NA	0	0	0	0	1.72993	0
228879	AY910861.1_to_AY910861.1_7994_to_29700	0.288322	2.63322	4.08047	0.645323	0.518718	NA	0	0	0	0	1.72993	0
228880	AY910861.1_to_AY910861.1_4853_to_30431	0.288322	2.63322	4.08047	0.645323	0.518718	NA	0	0	0	0	1.72993	0
228881	AY910861.1_to_AY910861.1_6641_to_29742	0.288322	2.63322	4.08047	0.645323	0.518718	NA	0	0	0	0	1.72993	0
228882	AY910861.1_to_AY910861.1_7329_to_30329	0.288322	2.63322	4.08047	0.645323	0.518718	NA	0	0	0	0	1.72993	0
228883	AY910861.1_to_AY910861.1_8389_to_30676	0.288322	2.63322	4.08047	0.645323	0.518718	NA	0	0	0	0	1.72993	0
228884	AY910861.1_to_AY910861.1_7329_to_30454	6.04478	6.91719	3.91947	1.76483	0.0775927	0.475732	0	0	0	0	1.72993	34.5387
228885	AY910861.1_to_AY910861.1_4228_to_30802	0.288322	2.63322	4.08047	0.645323	0.518718	NA	0	0	0	0	1.72993	0
228886	AY910861.1_to_AY910861.1_28729_to_28693	0.288322	2.63322	4.08047	0.645323	0.518718	NA	0	0	0	0	1.72993	0
228887	AY910861.1_to_AY910861.1_601_to_564	0.288322	2.63322	4.08047	0.645323	0.518718	NA	0	0	0	0	1.72993	0
228888	AY910861.1_to_AY910861.1_3377_to_30724	0.288322	2.63322	4.08047	0.645323	0.518718	NA	0	0	0	0	1.72993	0
228889	AY910861.1_to_AY910861.1_6329_to_6142	0.288322	2.63322	4.08047	0.645323	0.518718	NA	0	0	0	0	1.72993	0
228890	AY910861.1_to_AY910861.1_2292_to_31019	0.288322	2.63322	4.08047	0.645323	0.518718	NA	0	0	0	0	1.72993	0
228891	AY910861.1_to_AY910861.1_2563_to_2571	0.288322	2.63322	4.08047	0.645323	0.518718	NA	0	0	0	0	1.72993	0
228892	AY910861.1_to_AY910861.1_3282_to_3115	0.288322	2.63322	4.08047	0.645323	0.518718	NA	0	0	0	0	1.72993	0
228893	AY910861.1_to_AY910861.1_2052_to_30452	0.288322	2.63322	4.08047	0.645323	0.518718	NA	0	0	0	0	1.72993	0
228894	AY910861.1_to_AY910861.1_7308_to_30646	0.288322	2.63322	4.08047	0.645323	0.518718	NA	0	0	0	0	1.72993	0
228895	AY910861.1_to_AY910861.1_6252_to_28884	0.288322	2.63322	4.08047	0.645323	0.518718	NA	0	0	0	0	1.72993	0
228896	AY910861.1_to_AY910861.1_4163_to_29929	0.288322	2.63322	4.08047	0.645323	0.518718	NA	0	0	0	0	1.72993	0
228897	AY910861.1_to_AY910861.1_4540_to_30484	0.288322	2.63322	4.08047	0.645323	0.518718	NA	0	0	0	0	1.72993	0
228898	AY910861.1_to_AY910861.1_3139_to_2893	0.288322	2.63322	4.08047	0.645323	0.518718	NA	0	0	0	0	1.72993	0
228899	AY910861.1_to_AY910861.1_9203_to_30757	0.288322	2.63322	4.08047	0.645323	0.518718	NA	0	0	0	0	1.72993	0
228900	AY910861.1_to_AY910861.1_2984_to_29891	0.288322	2.63322	4.08047	0.645323	0.518718	NA	0	0	0	0	1.72993	0
228901	AY910861.1_to_AY910861.1_4166_to_29701	0.288322	2.63322	4.08047	0.645323	0.518718	NA	0	0	0	0	1.72993	0
228902	AY910861.1_to_AY910861.1_4364_to_28	0.288322	2.63322	4.08047	0.645323	0.518718	NA	0	0	0	0	1.72993	0
228903	AY910861.1_to_AY910861.1_4058_to_30035	0.288322	2.63322	4.08047	0.645323	0.518718	NA	0	0	0	0	1.72993	0
228904	AY910861.1_to_AY910861.1_8160_to_29739	0.288322	2.63322	4.08047	0.645323	0.518718	NA	0	0	0	0	1.72993	0
228905	AY910861.1_to_AY910861.1_4900_to_30755	0.288322	2.63322	4.08047	0.645323	0.518718	NA	0	0	0	0	1.72993	0
228906	AY910861.1_to_AY910861.1_9505_to_30000	0.288322	2.63322	4.08047	0.645323	0.518718	NA	0	0	0	0	1.72993	0
228907	AY910861.1_to_AY910861.1_7978_to_29922	0.288322	2.63322	4.08047	0.645323	0.518718	NA	0	0	0	0	1.72993	0
228908	AY910861.1_to_AY910861.1_5553_to_30509	0.288322	2.63322	4.08047	0.645323	0.518718	NA	0	0	0	0	1.72993	0
228909	AY910861.1_to_AY910861.1_3106_to_29830	0.288322	2.63322	4.08047	0.645323	0.518718	NA	0	0	0	0	1.72993	0
228910	AY910861.1_to_AY910861.1_9307_to_16	0.288322	2.63322	4.08047	0.645323	0.518718	NA	0	0	0	0	1.72993	0
228911	AY910861.1_to_AY910861.1_2174_to_29694	0.288322	2.63322	4.08047	0.645323	0.518718	NA	0	0	0	0	1.72993	0
228912	AY910861.1_to_AY910861.1_2527_to_30674	0.288322	2.63322	4.08047	0.645323	0.518718	NA	0	0	0	0	1.72993	0
228913	AY910861.1_to_AY910861.1_8921_to_30900	0.288322	2.63322	4.08047	0.645323	0.518718	NA	0	0	0	0	1.72993	0
228914	AY910861.1_to_AY910861.1_10004_to_30686	0.288322	2.63322	4.08047	0.645323	0.518718	NA	0	0	0	0	1.72993	0
228915	AY910861.1_to_AY910861.1_8545_to_29706	0.288322	2.63322	4.08047	0.645323	0.518718	NA	0	0	0	0	1.72993	0
228916	AY910861.1_to_AY910861.1_4241_to_30983	0.288322	2.63322	4.08047	0.645323	0.518718	NA	0	0	0	0	1.72993	0
228917	AY910861.1_to_AY910861.1_3083_to_30521	0.288322	2.63322	4.08047	0.645323	0.518718	NA	0	0	0	0	1.72993	0
228918	AY910861.1_to_AY910861.1_3014_to_30732	0.288322	2.63322	4.08047	0.645323	0.518718	NA	0	0	0	0	1.72993	0
228919	AY910861.1_to_AY910861.1_2743_to_30814	0.288322	2.63322	4.08047	0.645323	0.518718	NA	0	0	0	0	1.72993	0
228920	AY910861.1_to_AY910861.1_1644_to_1497	0.288322	2.63322	4.08047	0.645323	0.518718	NA	0	0	0	0	1.72993	0
228921	AY910861.1_to_AY910861.1_8918_to_30356	0.288322	2.63322	4.08047	0.645323	0.518718	NA	0	0	0	0	1.72993	0
228922	AY910861.1_to_AY910861.1_4788_to_30439	0.288322	2.63322	4.08047	0.645323	0.518718	NA	0	0	0	0	1.72993	0
228923	AY910861.1_to_AY910861.1_3075_to_30548	0.288322	2.63322	4.08047	0.645323	0.518718	NA	0	0	0	0	1.72993	0
228924	AY910861.1_to_AY910861.1_4791_to_29972	0.288322	2.63322	4.08047	0.645323	0.518718	NA	0	0	0	0	1.72993	0
228925	AY910861.1_to_AY910861.1_1218_to_1053	0.288322	2.63322	4.08047	0.645323	0.518718	NA	0	0	0	0	1.72993	0
228926	AY910861.1_to_AY910861.1_6140_to_30020	0.288322	2.63322	4.08047	0.645323	0.518718	NA	0	0	0	0	1.72993	0
228927	AY910861.1_to_AY910861.1_4242_to_30877	0.288322	2.63322	4.08047	0.645323	0.518718	NA	0	0	0	0	1.72993	0
228928	AY910861.1_to_AY910861.1_2705_to_29922	0.288322	2.63322	4.08047	0.645323	0.518718	NA	0	0	0	0	1.72993	0
228929	AY910861.1_to_AY910861.1_3983_to_30500	0.288322	2.63322	4.08047	0.645323	0.518718	NA	0	0	0	0	1.72993	0
228930	AY910861.1_to_AY910861.1_28664_to_28429	0.288322	2.63322	4.08047	0.645323	0.518718	NA	0	0	0	0	1.72993	0
228931	AY910861.1_to_AY910861.1_8924_to_30238	0.288322	2.63322	4.08047	0.645323	0.518718	NA	0	0	0	0	1.72993	0
228932	AY910861.1_to_AY910861.1_5669_to_30210	0.288322	2.63322	4.08047	0.645323	0.518718	NA	0	0	0	0	1.72993	0
228933	AY910861.1_to_AY910861.1_5812_to_30649	0.288322	2.63322	4.08047	0.645323	0.518718	NA	0	0	0	0	1.72993	0
228934	AY910861.1_to_AY910861.1_3102_to_30872	0.288322	2.63322	4.08047	0.645323	0.518718	NA	0	0	0	0	1.72993	0
228935	AY910861.1_to_AY910861.1_2807_to_29935	0.288322	2.63322	4.08047	0.645323	0.518718	NA	0	0	0	0	1.72993	0
228936	AY910861.1_to_AY910861.1_4638_to_29892	0.288322	2.63322	4.08047	0.645323	0.518718	NA	0	0	0	0	1.72993	0
228937	AY910861.1_to_AY910861.1_4225_to_30435	0.288322	2.63322	4.08047	0.645323	0.518718	NA	0	0	0	0	1.72993	0
228938	AY910861.1_to_AY910861.1_9751_to_30237	0.288322	2.63322	4.08047	0.645323	0.518718	NA	0	0	0	0	1.72993	0
228939	AY910861.1_to_AY910861.1_6296_to_28589	0.288322	2.63322	4.08047	0.645323	0.518718	NA	0	0	0	0	1.72993	0
228940	AY910861.1_to_AY910861.1_8888_to_29893	0.288322	2.63322	4.08047	0.645323	0.518718	NA	0	0	0	0	1.72993	0
228941	AY910861.1_to_AY910861.1_4985_to_30631	0.288322	2.63322	4.08047	0.645323	0.518718	NA	0	0	0	0	1.72993	0
228942	AY910861.1_to_AY910861.1_29652_to_29318	0.288322	2.63322	4.08047	0.645323	0.518718	NA	0	0	0	0	1.72993	0
228943	AY910861.1_to_AY910861.1_7067_to_29849	0.288322	2.63322	4.08047	0.645323	0.518718	NA	0	0	0	0	1.72993	0
228944	AY910861.1_to_AY910861.1_5977_to_10	0.288322	2.63322	4.08047	0.645323	0.518718	NA	0	0	0	0	1.72993	0
228945	AY910861.1_to_AY910861.1_5959_to_28	1.11067	4.47666	3.72821	1.20075	0.229847	NA	0	0	0	0	1.72993	4.9341
228946	AY910861.1_to_AY910861.1_7107_to_29989	0.288322	2.63322	4.08047	0.645323	0.518718	NA	0	0	0	0	1.72993	0
228947	AY910861.1_to_AY910861.1_4591_to_30515	0.288322	2.63322	4.08047	0.645323	0.518718	NA	0	0	0	0	1.72993	0
228948	AY910861.1_to_AY910861.1_7989_to_5	0.288322	2.63322	4.08047	0.645323	0.518718	NA	0	0	0	0	1.72993	0
228949	AY910861.1_to_AY910861.1_6848_to_29857	0.288322	2.63322	4.08047	0.645323	0.518718	NA	0	0	0	0	1.72993	0
228950	AY910861.1_to_AY910861.1_4063_to_30535	0.288322	2.63322	4.08047	0.645323	0.518718	NA	0	0	0	0	1.72993	0
228951	AY910861.1_to_AY910861.1_31197_to_31007	0.562439	3.49585	3.89597	0.897299	0.36956	NA	0	0	0	0	1.72993	1.6447
228952	AY910861.1_to_AY910861.1_2760_to_30646	0.288322	2.63322	4.08047	0.645323	0.518718	NA	0	0	0	0	1.72993	0
228953	AY910861.1_to_AY910861.1_6804_to_30975	0.288322	2.63322	4.08047	0.645323	0.518718	NA	0	0	0	0	1.72993	0
228954	AY910861.1_to_AY910861.1_18418_to_29823	0.288322	2.63322	4.08047	0.645323	0.518718	NA	0	0	0	0	1.72993	0
228955	AY910861.1_to_AY910861.1_2993_to_2815	0.288322	2.63322	4.08047	0.645323	0.518718	NA	0	0	0	0	1.72993	0
228956	AY910861.1_to_AY910861.1_4339_to_29654	0.288322	2.63322	4.08047	0.645323	0.518718	NA	0	0	0	0	1.72993	0
228957	AY910861.1_to_AY910861.1_1686_to_30503	0.288322	2.63322	4.08047	0.645323	0.518718	NA	0	0	0	0	1.72993	0
228958	AY910861.1_to_AY910861.1_4819_to_29989	0.288322	2.63322	4.08047	0.645323	0.518718	NA	0	0	0	0	1.72993	0
228959	AY910861.1_to_AY910861.1_9156_to_30836	0.288322	2.63322	4.08047	0.645323	0.518718	NA	0	0	0	0	1.72993	0
228960	AY910861.1_to_AY910861.1_31201_to_30901	0.288322	2.63322	4.08047	0.645323	0.518718	NA	0	0	0	0	1.72993	0
228961	AY910861.1_to_AY910861.1_6993_to_30824	0.288322	2.63322	4.08047	0.645323	0.518718	NA	0	0	0	0	1.72993	0
228962	AY910861.1_to_AY910861.1_6690_to_30414	0.288322	2.63322	4.08047	0.645323	0.518718	NA	0	0	0	0	1.72993	0
228963	AY910861.1_to_AY910861.1_2610_to_29902	0.288322	2.63322	4.08047	0.645323	0.518718	NA	0	0	0	0	1.72993	0
228964	AY910861.1_to_AY910861.1_6366_to_14	0.288322	2.63322	4.08047	0.645323	0.518718	NA	0	0	0	0	1.72993	0
228965	AY910861.1_to_AY910861.1_3336_to_2961	0.288322	2.63322	4.08047	0.645323	0.518718	NA	0	0	0	0	1.72993	0
228966	AY910861.1_to_AY910861.1_4163_to_15	0.288322	2.63322	4.08047	0.645323	0.518718	NA	0	0	0	0	1.72993	0
228967	AY910861.1_to_AY910861.1_7849_to_29798	0.288322	2.63322	4.08047	0.645323	0.518718	NA	0	0	0	0	1.72993	0
228968	AY910861.1_to_AY910861.1_6140_to_30686	0.288322	2.63322	4.08047	0.645323	0.518718	NA	0	0	0	0	1.72993	0
228969	AY910861.1_to_AY910861.1_3215_to_3147	0.288322	2.63322	4.08047	0.645323	0.518718	NA	0	0	0	0	1.72993	0
228970	AY910861.1_to_AY910861.1_4789_to_29985	1.11067	4.47666	3.72821	1.20075	0.229847	NA	0	0	0	0	1.72993	4.9341
228971	AY910861.1_to_AY910861.1_3048_to_30858	0.288322	2.63322	4.08047	0.645323	0.518718	NA	0	0	0	0	1.72993	0
228972	AY910861.1_to_AY910861.1_22434_to_22257	0.288322	2.63322	4.08047	0.645323	0.518718	NA	0	0	0	0	1.72993	0
228973	AY910861.1_to_AY910861.1_7409_to_28851	0.288322	2.63322	4.08047	0.645323	0.518718	NA	0	0	0	0	1.72993	0
228974	AY910861.1_to_AY910861.1_7131_to_29261	0.288322	2.63322	4.08047	0.645323	0.518718	NA	0	0	0	0	1.72993	0
228975	AY910861.1_to_AY910861.1_2921_to_30597	0.288322	2.63322	4.08047	0.645323	0.518718	NA	0	0	0	0	1.72993	0
228976	AY910861.1_to_AY910861.1_31134_to_30874	0.288322	2.63322	4.08047	0.645323	0.518718	NA	0	0	0	0	1.72993	0
228977	AY910861.1_to_AY910861.1_4021_to_30224	0.288322	2.63322	4.08047	0.645323	0.518718	NA	0	0	0	0	1.72993	0
228978	AY910861.1_to_AY910861.1_4095_to_19	0.288322	2.63322	4.08047	0.645323	0.518718	NA	0	0	0	0	1.72993	0
228979	AY910861.1_to_AY910861.1_30723_to_29780	0.288322	2.63322	4.08047	0.645323	0.518718	NA	0	0	0	0	1.72993	0
228980	AY910861.1_to_AY910861.1_4117_to_30029	0.288322	2.63322	4.08047	0.645323	0.518718	NA	0	0	0	0	1.72993	0
228981	AY910861.1_to_AY910861.1_6804_to_30490	0.288322	2.63322	4.08047	0.645323	0.518718	NA	0	0	0	0	1.72993	0
228982	AY910861.1_to_AY910861.1_6792_to_29923	0.288322	2.63322	4.08047	0.645323	0.518718	NA	0	0	0	0	1.72993	0
228983	AY910861.1_to_AY910861.1_15136_to_15271	0.288322	2.63322	4.08047	0.645323	0.518718	NA	0	0	0	0	1.72993	0
228984	AY910861.1_to_AY910861.1_2437_to_30308	0.288322	2.63322	4.08047	0.645323	0.518718	NA	0	0	0	0	1.72993	0
228985	AY910861.1_to_AY910861.1_4638_to_13	0.288322	2.63322	4.08047	0.645323	0.518718	NA	0	0	0	0	1.72993	0
228986	AY910861.1_to_AY910861.1_6180_to_29790	0.288322	2.63322	4.08047	0.645323	0.518718	NA	0	0	0	0	1.72993	0
228987	AY910861.1_to_AY910861.1_7352_to_30097	0.288322	2.63322	4.08047	0.645323	0.518718	NA	0	0	0	0	1.72993	0
228988	AY910861.1_to_AY910861.1_4439_to_4159	0.288322	2.63322	4.08047	0.645323	0.518718	NA	0	0	0	0	1.72993	0
228989	AY910861.1_to_AY910861.1_4066_to_30467	0.288322	2.63322	4.08047	0.645323	0.518718	NA	0	0	0	0	1.72993	0
228990	AY910861.1_to_AY910861.1_4204_to_30085	0.288322	2.63322	4.08047	0.645323	0.518718	NA	0	0	0	0	1.72993	0
228991	AY910861.1_to_AY910861.1_7366_to_30106	0.288322	2.63322	4.08047	0.645323	0.518718	NA	0	0	0	0	1.72993	0
228992	AY910861.1_to_AY910861.1_3052_to_30561	0.288322	2.63322	4.08047	0.645323	0.518718	NA	0	0	0	0	1.72993	0
228993	AY910861.1_to_AY910861.1_4240_to_29970	0.288322	2.63322	4.08047	0.645323	0.518718	NA	0	0	0	0	1.72993	0
228994	AY910861.1_to_AY910861.1_3001_to_2828	0.288322	2.63322	4.08047	0.645323	0.518718	NA	0	0	0	0	1.72993	0
228995	AY910861.1_to_AY910861.1_7542_to_7438	0.288322	2.63322	4.08047	0.645323	0.518718	NA	0	0	0	0	1.72993	0
228996	AY910861.1_to_AY910861.1_6724_to_13	0.288322	2.63322	4.08047	0.645323	0.518718	NA	0	0	0	0	1.72993	0
228997	AY910861.1_to_AY910861.1_30955_to_30864	0.288322	2.63322	4.08047	0.645323	0.518718	NA	0	0	0	0	1.72993	0
228998	AY910861.1_to_AY910861.1_30589_to_30418	0.288322	2.63322	4.08047	0.645323	0.518718	NA	0	0	0	0	1.72993	0
228999	AY910861.1_to_AY910861.1_6198_to_30383	0.288322	2.63322	4.08047	0.645323	0.518718	NA	0	0	0	0	1.72993	0
229000	AY910861.1_to_AY910861.1_4346_to_4044	0.288322	2.63322	4.08047	0.645323	0.518718	NA	0	0	0	0	1.72993	0
229001	AY910861.1_to_AY910861.1_7948_to_28033	0.288322	2.63322	4.08047	0.645323	0.518718	NA	0	0	0	0	1.72993	0
229002	AY910861.1_to_AY910861.1_7150_to_30284	0.288322	2.63322	4.08047	0.645323	0.518718	NA	0	0	0	0	1.72993	0
229003	AY910861.1_to_AY910861.1_71_to_28896	0.288322	2.63322	4.08047	0.645323	0.518718	NA	0	0	0	0	1.72993	0
229004	AY910861.1_to_AY910861.1_6802_to_30825	0.288322	2.63322	4.08047	0.645323	0.518718	NA	0	0	0	0	1.72993	0
229005	AY910861.1_to_AY910861.1_5588_to_30743	0.288322	2.63322	4.08047	0.645323	0.518718	NA	0	0	0	0	1.72993	0
229006	AY910861.1_to_AY910861.1_4474_to_4283	0.288322	2.63322	4.08047	0.645323	0.518718	NA	0	0	0	0	1.72993	0
229007	AY910861.1_to_AY910861.1_2965_to_18	0.288322	2.63322	4.08047	0.645323	0.518718	NA	0	0	0	0	1.72993	0
229008	AY910861.1_to_AY910861.1_2764_to_30661	0.288322	2.63322	4.08047	0.645323	0.518718	NA	0	0	0	0	1.72993	0
229009	AY910861.1_to_AY910861.1_4742_to_30351	0.288322	2.63322	4.08047	0.645323	0.518718	NA	0	0	0	0	1.72993	0
229010	AY910861.1_to_AY910861.1_7870_to_15	0.288322	2.63322	4.08047	0.645323	0.518718	NA	0	0	0	0	1.72993	0
229011	AY910861.1_to_AY910861.1_6082_to_30065	0.288322	2.63322	4.08047	0.645323	0.518718	NA	0	0	0	0	1.72993	0
229012	AY910861.1_to_AY910861.1_1976_to_29775	0.288322	2.63322	4.08047	0.645323	0.518718	NA	0	0	0	0	1.72993	0
229013	AY910861.1_to_AY910861.1_2611_to_28873	0.288322	2.63322	4.08047	0.645323	0.518718	NA	0	0	0	0	1.72993	0
229014	AY910861.1_to_AY910861.1_2676_to_30674	0.288322	2.63322	4.08047	0.645323	0.518718	NA	0	0	0	0	1.72993	0
229015	AY910861.1_to_AY910861.1_4793_to_30362	0.288322	2.63322	4.08047	0.645323	0.518718	NA	0	0	0	0	1.72993	0
229016	AY910861.1_to_AY910861.1_9843_to_30860	0.288322	2.63322	4.08047	0.645323	0.518718	NA	0	0	0	0	1.72993	0
229017	AY910861.1_to_AY910861.1_10493_to_30566	0.288322	2.63322	4.08047	0.645323	0.518718	NA	0	0	0	0	1.72993	0
229018	AY910861.1_to_AY910861.1_3339_to_3076	0.288322	2.63322	4.08047	0.645323	0.518718	NA	0	0	0	0	1.72993	0
229019	AY910861.1_to_AY910861.1_4738_to_28	0.288322	2.63322	4.08047	0.645323	0.518718	NA	0	0	0	0	1.72993	0
229020	AY910861.1_to_AY910861.1_30564_to_30369	0.288322	2.63322	4.08047	0.645323	0.518718	NA	0	0	0	0	1.72993	0
229021	AY910861.1_to_AY910861.1_4793_to_31010	0.288322	2.63322	4.08047	0.645323	0.518718	NA	0	0	0	0	1.72993	0
229022	AY910861.1_to_AY910861.1_4661_to_30457	0.288322	2.63322	4.08047	0.645323	0.518718	NA	0	0	0	0	1.72993	0
229023	AY910861.1_to_AY910861.1_6839_to_30946	0.288322	2.63322	4.08047	0.645323	0.518718	NA	0	0	0	0	1.72993	0
229024	AY910861.1_to_AY910861.1_5950_to_29654	0.288322	2.63322	4.08047	0.645323	0.518718	NA	0	0	0	0	1.72993	0
229025	AY910861.1_to_AY910861.1_5008_to_30319	0.288322	2.63322	4.08047	0.645323	0.518718	NA	0	0	0	0	1.72993	0
229026	AY910861.1_to_AY910861.1_5666_to_30459	0.288322	2.63322	4.08047	0.645323	0.518718	NA	0	0	0	0	1.72993	0
229027	AY910861.1_to_AY910861.1_7686_to_32	0.288322	2.63322	4.08047	0.645323	0.518718	NA	0	0	0	0	1.72993	0
229028	AY910861.1_to_AY910861.1_7555_to_12450	0.288322	2.63322	4.08047	0.645323	0.518718	NA	0	0	0	0	1.72993	0
229029	AY910861.1_to_AY910861.1_3105_to_30719	0.288322	2.63322	4.08047	0.645323	0.518718	NA	0	0	0	0	1.72993	0
229030	AY910861.1_to_AY910861.1_9097_to_29656	0.288322	2.63322	4.08047	0.645323	0.518718	NA	0	0	0	0	1.72993	0
229031	AY910861.1_to_AY910861.1_4064_to_4	0.288322	2.63322	4.08047	0.645323	0.518718	NA	0	0	0	0	1.72993	0
229032	AY910861.1_to_AY910861.1_4655_to_30674	0.288322	2.63322	4.08047	0.645323	0.518718	NA	0	0	0	0	1.72993	0
229033	AY910861.1_to_AY910861.1_31184_to_30875	0.288322	2.63322	4.08047	0.645323	0.518718	NA	0	0	0	0	1.72993	0
229034	AY910861.1_to_AY910861.1_7909_to_30881	0.288322	2.63322	4.08047	0.645323	0.518718	NA	0	0	0	0	1.72993	0
229035	AY910861.1_to_AY910861.1_2115_to_30964	0.288322	2.63322	4.08047	0.645323	0.518718	NA	0	0	0	0	1.72993	0
229036	AY910861.1_to_AY910861.1_4164_to_29857	0.288322	2.63322	4.08047	0.645323	0.518718	NA	0	0	0	0	1.72993	0
229037	AY910861.1_to_AY910861.1_9619_to_28	0.288322	2.63322	4.08047	0.645323	0.518718	NA	0	0	0	0	1.72993	0
229038	AY910861.1_to_AY910861.1_19380_to_19216	0.288322	2.63322	4.08047	0.645323	0.518718	NA	0	0	0	0	1.72993	0
229039	AY910861.1_to_AY910861.1_1664_to_30658	0.288322	2.63322	4.08047	0.645323	0.518718	NA	0	0	0	0	1.72993	0
229040	AY910861.1_to_AY910861.1_4205_to_30127	0.288322	2.63322	4.08047	0.645323	0.518718	NA	0	0	0	0	1.72993	0
229041	AY910861.1_to_AY910861.1_31292_to_31140	0.288322	2.63322	4.08047	0.645323	0.518718	NA	0	0	0	0	1.72993	0
229042	AY910861.1_to_AY910861.1_9983_to_30486	0.288322	2.63322	4.08047	0.645323	0.518718	NA	0	0	0	0	1.72993	0
229043	AY910861.1_to_AY910861.1_5918_to_29984	0.288322	2.63322	4.08047	0.645323	0.518718	NA	0	0	0	0	1.72993	0
229044	AY910861.1_to_AY910861.1_7738_to_30472	0.288322	2.63322	4.08047	0.645323	0.518718	NA	0	0	0	0	1.72993	0
229045	AY910861.1_to_AY910861.1_4225_to_30439	0.288322	2.63322	4.08047	0.645323	0.518718	NA	0	0	0	0	1.72993	0
229046	AY910861.1_to_AY910861.1_4493_to_30212	0.288322	2.63322	4.08047	0.645323	0.518718	NA	0	0	0	0	1.72993	0
229047	AY910861.1_to_AY910861.1_4547_to_30442	0.288322	2.63322	4.08047	0.645323	0.518718	NA	0	0	0	0	1.72993	0
229048	AY910861.1_to_AY910861.1_4064_to_30502	0.288322	2.63322	4.08047	0.645323	0.518718	NA	0	0	0	0	1.72993	0
229049	AY910861.1_to_AY910861.1_4064_to_30504	0.288322	2.63322	4.08047	0.645323	0.518718	NA	0	0	0	0	1.72993	0
229050	AY910861.1_to_AY910861.1_4820_to_30838	0.288322	2.63322	4.08047	0.645323	0.518718	NA	0	0	0	0	1.72993	0
229051	AY910861.1_to_AY910861.1_4192_to_30979	0.288322	2.63322	4.08047	0.645323	0.518718	NA	0	0	0	0	1.72993	0
229052	AY910861.1_to_AY910861.1_6262_to_29871	0.288322	2.63322	4.08047	0.645323	0.518718	NA	0	0	0	0	1.72993	0
229053	AY910861.1_to_AY910861.1_7149_to_27950	0.288322	2.63322	4.08047	0.645323	0.518718	NA	0	0	0	0	1.72993	0
229054	AY910861.1_to_AY910861.1_2256_to_30087	0.288322	2.63322	4.08047	0.645323	0.518718	NA	0	0	0	0	1.72993	0
229055	AY910861.1_to_AY910861.1_6012_to_24	0.288322	2.63322	4.08047	0.645323	0.518718	NA	0	0	0	0	1.72993	0
229056	AY910861.1_to_AY910861.1_6338_to_30405	0.288322	2.63322	4.08047	0.645323	0.518718	NA	0	0	0	0	1.72993	0
229057	AY910861.1_to_AY910861.1_3052_to_30083	0.288322	2.63322	4.08047	0.645323	0.518718	NA	0	0	0	0	1.72993	0
229058	AY910861.1_to_AY910861.1_5945_to_30288	0.288322	2.63322	4.08047	0.645323	0.518718	NA	0	0	0	0	1.72993	0
229059	AY910861.1_to_AY910861.1_5622_to_30705	0.288322	2.63322	4.08047	0.645323	0.518718	NA	0	0	0	0	1.72993	0
229060	AY910861.1_to_AY910861.1_7690_to_30366	0.288322	2.63322	4.08047	0.645323	0.518718	NA	0	0	0	0	1.72993	0
229061	AY910861.1_to_AY910861.1_4789_to_30883	0.288322	2.63322	4.08047	0.645323	0.518718	NA	0	0	0	0	1.72993	0
229062	AY910861.1_to_AY910861.1_1927_to_30760	0.288322	2.63322	4.08047	0.645323	0.518718	NA	0	0	0	0	1.72993	0
229063	AY910861.1_to_AY910861.1_4202_to_30725	0.288322	2.63322	4.08047	0.645323	0.518718	NA	0	0	0	0	1.72993	0
229064	AY910861.1_to_AY910861.1_4163_to_30213	0.288322	2.63322	4.08047	0.645323	0.518718	NA	0	0	0	0	1.72993	0
229065	AY910861.1_to_AY910861.1_5671_to_30473	0.562439	3.49585	3.89597	0.897299	0.36956	NA	0	0	0	0	1.72993	1.6447
229066	AY910861.1_to_AY910861.1_3748_to_29692	0.288322	2.63322	4.08047	0.645323	0.518718	NA	0	0	0	0	1.72993	0
229067	AY910861.1_to_AY910861.1_6686_to_30810	0.288322	2.63322	4.08047	0.645323	0.518718	NA	0	0	0	0	1.72993	0
229068	AY910861.1_to_AY910861.1_5908_to_30485	0.288322	2.63322	4.08047	0.645323	0.518718	NA	0	0	0	0	1.72993	0
229069	AY910861.1_to_AY910861.1_7152_to_30026	0.288322	2.63322	4.08047	0.645323	0.518718	NA	0	0	0	0	1.72993	0
229070	AY910861.1_to_AY910861.1_2938_to_30925	0.288322	2.63322	4.08047	0.645323	0.518718	NA	0	0	0	0	1.72993	0
229071	AY910861.1_to_AY910861.1_1248_to_1163	0.288322	2.63322	4.08047	0.645323	0.518718	NA	0	0	0	0	1.72993	0
229072	AY910861.1_to_AY910861.1_7120_to_4	1.65891	5.0545	3.63185	1.39171	0.164009	0.475732	0	0	0	0	1.72993	8.22351
229073	AY910861.1_to_AY910861.1_3830_to_42	0.288322	2.63322	4.08047	0.645323	0.518718	NA	0	0	0	0	1.72993	0
229074	AY910861.1_to_AY910861.1_1997_to_30750	0.288322	2.63322	4.08047	0.645323	0.518718	NA	0	0	0	0	1.72993	0
229075	AY910861.1_to_AY910861.1_8929_to_31013	0.288322	2.63322	4.08047	0.645323	0.518718	NA	0	0	0	0	1.72993	0
229076	AY910861.1_to_AY910861.1_6457_to_6090	0.288322	2.63322	4.08047	0.645323	0.518718	NA	0	0	0	0	1.72993	0
229077	AY910861.1_to_AY910861.1_4975_to_30861	0.288322	2.63322	4.08047	0.645323	0.518718	NA	0	0	0	0	1.72993	0
229078	AY910861.1_to_AY910861.1_3867_to_28386	0.288322	2.63322	4.08047	0.645323	0.518718	NA	0	0	0	0	1.72993	0
229079	AY910861.1_to_AY910861.1_4636_to_30721	0.288322	2.63322	4.08047	0.645323	0.518718	NA	0	0	0	0	1.72993	0
229080	AY910861.1_to_AY910861.1_9050_to_17	0.288322	2.63322	4.08047	0.645323	0.518718	NA	0	0	0	0	1.72993	0
229081	AY910861.1_to_AY910861.1_7843_to_30565	0.288322	2.63322	4.08047	0.645323	0.518718	NA	0	0	0	0	1.72993	0
229082	AY910861.1_to_AY910861.1_226_to_14	0.288322	2.63322	4.08047	0.645323	0.518718	NA	0	0	0	0	1.72993	0
229083	AY910861.1_to_AY910861.1_6012_to_29706	0.288322	2.63322	4.08047	0.645323	0.518718	NA	0	0	0	0	1.72993	0
229084	AY910861.1_to_AY910861.1_1871_to_30687	0.288322	2.63322	4.08047	0.645323	0.518718	NA	0	0	0	0	1.72993	0
229085	AY910861.1_to_AY910861.1_31204_to_30862	0.288322	2.63322	4.08047	0.645323	0.518718	NA	0	0	0	0	1.72993	0
229086	AY910861.1_to_AY910861.1_7118_to_30823	0.288322	2.63322	4.08047	0.645323	0.518718	NA	0	0	0	0	1.72993	0
229087	AY910861.1_to_AY910861.1_7873_to_7589	0.288322	2.63322	4.08047	0.645323	0.518718	NA	0	0	0	0	1.72993	0
229088	AY910861.1_to_AY910861.1_2855_to_30509	0.288322	2.63322	4.08047	0.645323	0.518718	NA	0	0	0	0	1.72993	0
229089	AY910861.1_to_AY910861.1_3052_to_17	0.288322	2.63322	4.08047	0.645323	0.518718	NA	0	0	0	0	1.72993	0
229090	AY910861.1_to_AY910861.1_4094_to_28030	0.288322	2.63322	4.08047	0.645323	0.518718	NA	0	0	0	0	1.72993	0
229091	AY910861.1_to_AY910861.1_6991_to_30461	0.288322	2.63322	4.08047	0.645323	0.518718	NA	0	0	0	0	1.72993	0
229092	AY910861.1_to_AY910861.1_3946_to_29560	0.288322	2.63322	4.08047	0.645323	0.518718	NA	0	0	0	0	1.72993	0
229093	AY910861.1_to_AY910861.1_6961_to_29989	0.288322	2.63322	4.08047	0.645323	0.518718	NA	0	0	0	0	1.72993	0
229094	AY910861.1_to_AY910861.1_4154_to_30086	0.288322	2.63322	4.08047	0.645323	0.518718	NA	0	0	0	0	1.72993	0
229095	AY910861.1_to_AY910861.1_4894_to_29774	0.288322	2.63322	4.08047	0.645323	0.518718	NA	0	0	0	0	1.72993	0
229096	AY910861.1_to_AY910861.1_3397_to_17	0.288322	2.63322	4.08047	0.645323	0.518718	NA	0	0	0	0	1.72993	0
229097	AY910861.1_to_AY910861.1_5975_to_30025	0.288322	2.63322	4.08047	0.645323	0.518718	NA	0	0	0	0	1.72993	0
229098	AY910861.1_to_AY910861.1_30493_to_1510	0.288322	2.63322	4.08047	0.645323	0.518718	NA	0	0	0	0	1.72993	0
229099	AY910861.1_to_AY910861.1_8008_to_28896	0.288322	2.63322	4.08047	0.645323	0.518718	NA	0	0	0	0	1.72993	0
229100	AY910861.1_to_AY910861.1_6697_to_30346	0.288322	2.63322	4.08047	0.645323	0.518718	NA	0	0	0	0	1.72993	0
229101	AY910861.1_to_AY910861.1_7153_to_30994	1.11067	4.47666	3.72821	1.20075	0.229847	NA	0	0	0	0	1.72993	4.9341
229102	AY910861.1_to_AY910861.1_7515_to_30517	0.288322	2.63322	4.08047	0.645323	0.518718	NA	0	0	0	0	1.72993	0
229103	AY910861.1_to_AY910861.1_2639_to_19	0.288322	2.63322	4.08047	0.645323	0.518718	NA	0	0	0	0	1.72993	0
229104	AY910861.1_to_AY910861.1_2519_to_30305	0.288322	2.63322	4.08047	0.645323	0.518718	NA	0	0	0	0	1.72993	0
229105	AY910861.1_to_AY910861.1_4064_to_30726	0.288322	2.63322	4.08047	0.645323	0.518718	NA	0	0	0	0	1.72993	0
229106	AY910861.1_to_AY910861.1_3623_to_29659	0.288322	2.63322	4.08047	0.645323	0.518718	NA	0	0	0	0	1.72993	0
229107	AY910861.1_to_AY910861.1_14975_to_30455	0.288322	2.63322	4.08047	0.645323	0.518718	NA	0	0	0	0	1.72993	0
229108	AY910861.1_to_AY910861.1_7148_to_30130	0.288322	2.63322	4.08047	0.645323	0.518718	NA	0	0	0	0	1.72993	0
229109	AY910861.1_to_AY910861.1_9529_to_3	0.288322	2.63322	4.08047	0.645323	0.518718	NA	0	0	0	0	1.72993	0
229110	AY910861.1_to_AY910861.1_8891_to_4	0.288322	2.63322	4.08047	0.645323	0.518718	NA	0	0	0	0	1.72993	0
229111	AY910861.1_to_AY910861.1_5146_to_29238	0.288322	2.63322	4.08047	0.645323	0.518718	NA	0	0	0	0	1.72993	0
229112	AY910861.1_to_AY910861.1_3339_to_3143	0.288322	2.63322	4.08047	0.645323	0.518718	NA	0	0	0	0	1.72993	0
229113	AY910861.1_to_AY910861.1_4783_to_6	0.288322	2.63322	4.08047	0.645323	0.518718	NA	0	0	0	0	1.72993	0
229114	AY910861.1_to_AY910861.1_8087_to_17	0.288322	2.63322	4.08047	0.645323	0.518718	NA	0	0	0	0	1.72993	0
229115	AY910861.1_to_AY910861.1_4893_to_5	1.93302	5.27481	3.57902	1.47381	0.140532	0.475732	0	0	0	0	1.72993	9.86821
229116	AY910861.1_to_AY910861.1_2090_to_30461	0.288322	2.63322	4.08047	0.645323	0.518718	NA	0	0	0	0	1.72993	0
229117	AY910861.1_to_AY910861.1_7846_to_30243	0.288322	2.63322	4.08047	0.645323	0.518718	NA	0	0	0	0	1.72993	0
229118	AY910861.1_to_AY910861.1_4855_to_30830	0.288322	2.63322	4.08047	0.645323	0.518718	NA	0	0	0	0	1.72993	0
229119	AY910861.1_to_AY910861.1_1837_to_1697	0.288322	2.63322	4.08047	0.645323	0.518718	NA	0	0	0	0	1.72993	0
229120	AY910861.1_to_AY910861.1_4098_to_31017	0.288322	2.63322	4.08047	0.645323	0.518718	NA	0	0	0	0	1.72993	0
229121	AY910861.1_to_AY910861.1_7169_to_30048	0.288322	2.63322	4.08047	0.645323	0.518718	NA	0	0	0	0	1.72993	0
229122	AY910861.1_to_AY910861.1_7335_to_28646	0.288322	2.63322	4.08047	0.645323	0.518718	NA	0	0	0	0	1.72993	0
229123	AY910861.1_to_AY910861.1_4931_to_29728	0.288322	2.63322	4.08047	0.645323	0.518718	NA	0	0	0	0	1.72993	0
229124	AY910861.1_to_AY910861.1_6066_to_30879	0.288322	2.63322	4.08047	0.645323	0.518718	NA	0	0	0	0	1.72993	0
229125	AY910861.1_to_AY910861.1_4984_to_30727	0.288322	2.63322	4.08047	0.645323	0.518718	NA	0	0	0	0	1.72993	0
229126	AY910861.1_to_AY910861.1_4237_to_30865	0.288322	2.63322	4.08047	0.645323	0.518718	NA	0	0	0	0	1.72993	0
229127	AY910861.1_to_AY910861.1_6804_to_30560	0.288322	2.63322	4.08047	0.645323	0.518718	NA	0	0	0	0	1.72993	0
229128	AY910861.1_to_AY910861.1_8155_to_30490	0.288322	2.63322	4.08047	0.645323	0.518718	NA	0	0	0	0	1.72993	0
229129	AY910861.1_to_AY910861.1_3606_to_19971	0.288322	2.63322	4.08047	0.645323	0.518718	NA	0	0	0	0	1.72993	0
229130	AY910861.1_to_AY910861.1_6863_to_30547	0.288322	2.63322	4.08047	0.645323	0.518718	NA	0	0	0	0	1.72993	0
229131	AY910861.1_to_AY910861.1_4627_to_3	0.288322	2.63322	4.08047	0.645323	0.518718	NA	0	0	0	0	1.72993	0
229132	AY910861.1_to_AY910861.1_30884_to_30541	0.288322	2.63322	4.08047	0.645323	0.518718	NA	0	0	0	0	1.72993	0
229133	AY910861.1_to_AY910861.1_2259_to_30778	0.288322	2.63322	4.08047	0.645323	0.518718	NA	0	0	0	0	1.72993	0
229134	AY910861.1_to_AY910861.1_4684_to_29919	0.288322	2.63322	4.08047	0.645323	0.518718	NA	0	0	0	0	1.72993	0
229135	AY910861.1_to_AY910861.1_2611_to_30326	0.288322	2.63322	4.08047	0.645323	0.518718	NA	0	0	0	0	1.72993	0
229136	AY910861.1_to_AY910861.1_6486_to_30782	0.288322	2.63322	4.08047	0.645323	0.518718	NA	0	0	0	0	1.72993	0
229137	AY910861.1_to_AY910861.1_7120_to_30288	0.288322	2.63322	4.08047	0.645323	0.518718	NA	0	0	0	0	1.72993	0
229138	AY910861.1_to_AY910861.1_6953_to_8	0.288322	2.63322	4.08047	0.645323	0.518718	NA	0	0	0	0	1.72993	0
229139	AY910861.1_to_AY910861.1_2980_to_30093	0.288322	2.63322	4.08047	0.645323	0.518718	NA	0	0	0	0	1.72993	0
229140	AY910861.1_to_AY910861.1_6604_to_30704	0.288322	2.63322	4.08047	0.645323	0.518718	NA	0	0	0	0	1.72993	0
229141	AY910861.1_to_AY910861.1_6641_to_30863	0.288322	2.63322	4.08047	0.645323	0.518718	NA	0	0	0	0	1.72993	0
229142	AY910861.1_to_AY910861.1_1110_to_773	0.288322	2.63322	4.08047	0.645323	0.518718	NA	0	0	0	0	1.72993	0
229143	AY910861.1_to_AY910861.1_29903_to_29749	0.288322	2.63322	4.08047	0.645323	0.518718	NA	0	0	0	0	1.72993	0
229144	AY910861.1_to_AY910861.1_3772_to_14	0.288322	2.63322	4.08047	0.645323	0.518718	NA	0	0	0	0	1.72993	0
229145	AY910861.1_to_AY910861.1_3413_to_3138	0.288322	2.63322	4.08047	0.645323	0.518718	NA	0	0	0	0	1.72993	0
229146	AY910861.1_to_AY910861.1_5891_to_9112	0.288322	2.63322	4.08047	0.645323	0.518718	NA	0	0	0	0	1.72993	0
229147	AY910861.1_to_AY910861.1_2269_to_27	0.288322	2.63322	4.08047	0.645323	0.518718	NA	0	0	0	0	1.72993	0
229148	AY910861.1_to_AY910861.1_6261_to_30764	0.288322	2.63322	4.08047	0.645323	0.518718	NA	0	0	0	0	1.72993	0
229149	AY910861.1_to_AY910861.1_7148_to_29702	0.288322	2.63322	4.08047	0.645323	0.518718	NA	0	0	0	0	1.72993	0
229150	AY910861.1_to_AY910861.1_30978_to_30915	0.288322	2.63322	4.08047	0.645323	0.518718	NA	0	0	0	0	1.72993	0
229151	AY910861.1_to_AY910861.1_6678_to_30372	0.288322	2.63322	4.08047	0.645323	0.518718	NA	0	0	0	0	1.72993	0
229152	AY910861.1_to_AY910861.1_15796_to_30957	0.288322	2.63322	4.08047	0.645323	0.518718	NA	0	0	0	0	1.72993	0
229153	AY910861.1_to_AY910861.1_2980_to_29895	0.288322	2.63322	4.08047	0.645323	0.518718	NA	0	0	0	0	1.72993	0
229154	AY910861.1_to_AY910861.1_5892_to_30631	0.288322	2.63322	4.08047	0.645323	0.518718	NA	0	0	0	0	1.72993	0
229155	AY910861.1_to_AY910861.1_6064_to_27	0.288322	2.63322	4.08047	0.645323	0.518718	NA	0	0	0	0	1.72993	0
229156	AY910861.1_to_AY910861.1_4125_to_30467	0.288322	2.63322	4.08047	0.645323	0.518718	NA	0	0	0	0	1.72993	0
229157	AY910861.1_to_AY910861.1_2533_to_29828	0.288322	2.63322	4.08047	0.645323	0.518718	NA	0	0	0	0	1.72993	0
229158	AY910861.1_to_AY910861.1_4254_to_30873	0.288322	2.63322	4.08047	0.645323	0.518718	NA	0	0	0	0	1.72993	0
229159	AY910861.1_to_AY910861.1_8747_to_30937	0.288322	2.63322	4.08047	0.645323	0.518718	NA	0	0	0	0	1.72993	0
229160	AY910861.1_to_AY910861.1_8358_to_28	0.288322	2.63322	4.08047	0.645323	0.518718	NA	0	0	0	0	1.72993	0
229161	AY910861.1_to_AY910861.1_2568_to_31027	0.288322	2.63322	4.08047	0.645323	0.518718	NA	0	0	0	0	1.72993	0
229162	AY910861.1_to_AY910861.1_3802_to_30531	0.288322	2.63322	4.08047	0.645323	0.518718	NA	0	0	0	0	1.72993	0
229163	AY910861.1_to_AY910861.1_4180_to_30220	0.288322	2.63322	4.08047	0.645323	0.518718	NA	0	0	0	0	1.72993	0
229164	AY910861.1_to_AY910861.1_7060_to_31017	0.288322	2.63322	4.08047	0.645323	0.518718	NA	0	0	0	0	1.72993	0
229165	AY910861.1_to_AY910861.1_5951_to_30668	0.288322	2.63322	4.08047	0.645323	0.518718	NA	0	0	0	0	1.72993	0
229166	AY910861.1_to_AY910861.1_6804_to_29828	0.288322	2.63322	4.08047	0.645323	0.518718	NA	0	0	0	0	1.72993	0
229167	AY910861.1_to_AY910861.1_28616_to_28433	0.288322	2.63322	4.08047	0.645323	0.518718	NA	0	0	0	0	1.72993	0
229168	AY910861.1_to_AY910861.1_4064_to_30888	0.288322	2.63322	4.08047	0.645323	0.518718	NA	0	0	0	0	1.72993	0
229169	AY910861.1_to_AY910861.1_4742_to_30845	0.288322	2.63322	4.08047	0.645323	0.518718	NA	0	0	0	0	1.72993	0
229170	AY910861.1_to_AY910861.1_3336_to_3021	0.288322	2.63322	4.08047	0.645323	0.518718	NA	0	0	0	0	1.72993	0
229171	AY910861.1_to_AY910861.1_2995_to_2914	0.288322	2.63322	4.08047	0.645323	0.518718	NA	0	0	0	0	1.72993	0
229172	AY910861.1_to_AY910861.1_4534_to_30574	0.288322	2.63322	4.08047	0.645323	0.518718	NA	0	0	0	0	1.72993	0
229173	AY910861.1_to_AY910861.1_5912_to_14	0.836556	4.06854	3.73402	1.08959	0.275895	NA	0	0	0	0	1.72993	3.2894
229174	AY910861.1_to_AY910861.1_4534_to_30571	0.288322	2.63322	4.08047	0.645323	0.518718	NA	0	0	0	0	1.72993	0
229175	AY910861.1_to_AY910861.1_13011_to_27704	0.288322	2.63322	4.08047	0.645323	0.518718	NA	0	0	0	0	1.72993	0
229176	AY910861.1_to_AY910861.1_29589_to_29327	0.288322	2.63322	4.08047	0.645323	0.518718	NA	0	0	0	0	1.72993	0
229177	AY910861.1_to_AY910861.1_5667_to_29682	0.288322	2.63322	4.08047	0.645323	0.518718	NA	0	0	0	0	1.72993	0
229178	AY910861.1_to_AY910861.1_4177_to_4	0.288322	2.63322	4.08047	0.645323	0.518718	NA	0	0	0	0	1.72993	0
229179	AY910861.1_to_AY910861.1_99_to_30839	0.288322	2.63322	4.08047	0.645323	0.518718	NA	0	0	0	0	1.72993	0
229180	AY910861.1_to_AY910861.1_6811_to_30548	0.288322	2.63322	4.08047	0.645323	0.518718	NA	0	0	0	0	1.72993	0
229181	AY910861.1_to_AY910861.1_9048_to_30451	0.288322	2.63322	4.08047	0.645323	0.518718	NA	0	0	0	0	1.72993	0
229182	AY910861.1_to_AY910861.1_5558_to_30190	0.288322	2.63322	4.08047	0.645323	0.518718	NA	0	0	0	0	1.72993	0
229183	AY910861.1_to_AY910861.1_6900_to_15	0.288322	2.63322	4.08047	0.645323	0.518718	NA	0	0	0	0	1.72993	0
229184	AY910861.1_to_AY910861.1_7649_to_30461	0.288322	2.63322	4.08047	0.645323	0.518718	NA	0	0	0	0	1.72993	0
229185	AY910861.1_to_AY910861.1_7789_to_30860	0.288322	2.63322	4.08047	0.645323	0.518718	NA	0	0	0	0	1.72993	0
229186	AY910861.1_to_AY910861.1_5881_to_30613	0.288322	2.63322	4.08047	0.645323	0.518718	NA	0	0	0	0	1.72993	0
229187	AY910861.1_to_AY910861.1_7336_to_30805	0.288322	2.63322	4.08047	0.645323	0.518718	NA	0	0	0	0	1.72993	0
229188	AY910861.1_to_AY910861.1_3341_to_41	0.288322	2.63322	4.08047	0.645323	0.518718	NA	0	0	0	0	1.72993	0
229189	AY910861.1_to_AY910861.1_3105_to_29673	0.288322	2.63322	4.08047	0.645323	0.518718	NA	0	0	0	0	1.72993	0
229190	AY910861.1_to_AY910861.1_7667_to_28826	0.288322	2.63322	4.08047	0.645323	0.518718	NA	0	0	0	0	1.72993	0
229191	AY910861.1_to_AY910861.1_6832_to_30392	0.288322	2.63322	4.08047	0.645323	0.518718	NA	0	0	0	0	1.72993	0
229192	AY910861.1_to_AY910861.1_7364_to_30935	0.288322	2.63322	4.08047	0.645323	0.518718	NA	0	0	0	0	1.72993	0
229193	AY910861.1_to_AY910861.1_9146_to_29942	0.288322	2.63322	4.08047	0.645323	0.518718	NA	0	0	0	0	1.72993	0
229194	AY910861.1_to_AY910861.1_6697_to_30523	0.288322	2.63322	4.08047	0.645323	0.518718	NA	0	0	0	0	1.72993	0
229195	AY910861.1_to_AY910861.1_28923_to_30379	0.288322	2.63322	4.08047	0.645323	0.518718	NA	0	0	0	0	1.72993	0
229196	AY910861.1_to_AY910861.1_3321_to_29618	0.288322	2.63322	4.08047	0.645323	0.518718	NA	0	0	0	0	1.72993	0
229197	AY910861.1_to_AY910861.1_4065_to_30651	0.288322	2.63322	4.08047	0.645323	0.518718	NA	0	0	0	0	1.72993	0
229198	AY910861.1_to_AY910861.1_29730_to_7083	0.288322	2.63322	4.08047	0.645323	0.518718	NA	0	0	0	0	1.72993	0
229199	AY910861.1_to_AY910861.1_4093_to_30483	0.288322	2.63322	4.08047	0.645323	0.518718	NA	0	0	0	0	1.72993	0
229200	AY910861.1_to_AY910861.1_2295_to_30958	0.288322	2.63322	4.08047	0.645323	0.518718	NA	0	0	0	0	1.72993	0
229201	AY910861.1_to_AY910861.1_6181_to_30005	0.288322	2.63322	4.08047	0.645323	0.518718	NA	0	0	0	0	1.72993	0
229202	AY910861.1_to_AY910861.1_4065_to_29726	0.288322	2.63322	4.08047	0.645323	0.518718	NA	0	0	0	0	1.72993	0
229203	AY910861.1_to_AY910861.1_6795_to_29729	0.288322	2.63322	4.08047	0.645323	0.518718	NA	0	0	0	0	1.72993	0
229204	AY910861.1_to_AY910861.1_8368_to_30690	0.288322	2.63322	4.08047	0.645323	0.518718	NA	0	0	0	0	1.72993	0
229205	AY910861.1_to_AY910861.1_9075_to_29681	0.288322	2.63322	4.08047	0.645323	0.518718	NA	0	0	0	0	1.72993	0
229206	AY910861.1_to_AY910861.1_1085_to_1000	0.288322	2.63322	4.08047	0.645323	0.518718	NA	0	0	0	0	1.72993	0
229207	AY910861.1_to_AY910861.1_6306_to_30163	0.288322	2.63322	4.08047	0.645323	0.518718	NA	0	0	0	0	1.72993	0
229208	AY910861.1_to_AY910861.1_3018_to_2732	0.288322	2.63322	4.08047	0.645323	0.518718	NA	0	0	0	0	1.72993	0
229209	AY910861.1_to_AY910861.1_28732_to_28623	0.288322	2.63322	4.08047	0.645323	0.518718	NA	0	0	0	0	1.72993	0
229210	AY910861.1_to_AY910861.1_1115_to_30416	0.288322	2.63322	4.08047	0.645323	0.518718	NA	0	0	0	0	1.72993	0
229211	AY910861.1_to_AY910861.1_3046_to_30568	0.288322	2.63322	4.08047	0.645323	0.518718	NA	0	0	0	0	1.72993	0
229212	AY910861.1_to_AY910861.1_6815_to_25944	0.288322	2.63322	4.08047	0.645323	0.518718	NA	0	0	0	0	1.72993	0
229213	AY910861.1_to_AY910861.1_7686_to_30465	0.288322	2.63322	4.08047	0.645323	0.518718	NA	0	0	0	0	1.72993	0
229214	AY910861.1_to_AY910861.1_4543_to_28	0.288322	2.63322	4.08047	0.645323	0.518718	NA	0	0	0	0	1.72993	0
229215	AY910861.1_to_AY910861.1_5977_to_30052	0.288322	2.63322	4.08047	0.645323	0.518718	NA	0	0	0	0	1.72993	0
229216	AY910861.1_to_AY910861.1_5016_to_30244	0.288322	2.63322	4.08047	0.645323	0.518718	NA	0	0	0	0	1.72993	0
229217	AY910861.1_to_AY910861.1_2848_to_30574	0.288322	2.63322	4.08047	0.645323	0.518718	NA	0	0	0	0	1.72993	0
229218	AY910861.1_to_AY910861.1_7640_to_7491	0.288322	2.63322	4.08047	0.645323	0.518718	NA	0	0	0	0	1.72993	0
229219	AY910861.1_to_AY910861.1_2973_to_30801	0.288322	2.63322	4.08047	0.645323	0.518718	NA	0	0	0	0	1.72993	0
229220	AY910861.1_to_AY910861.1_7614_to_30311	0.288322	2.63322	4.08047	0.645323	0.518718	NA	0	0	0	0	1.72993	0
229221	AY910861.1_to_AY910861.1_2095_to_30875	0.288322	2.63322	4.08047	0.645323	0.518718	NA	0	0	0	0	1.72993	0
229222	AY910861.1_to_AY910861.1_7184_to_6537	0.288322	2.63322	4.08047	0.645323	0.518718	NA	0	0	0	0	1.72993	0
229223	AY910861.1_to_AY910861.1_1694_to_29655	0.288322	2.63322	4.08047	0.645323	0.518718	NA	0	0	0	0	1.72993	0
229224	AY910861.1_to_AY910861.1_7024_to_29709	0.288322	2.63322	4.08047	0.645323	0.518718	NA	0	0	0	0	1.72993	0
229225	AY910861.1_to_AY910861.1_18689_to_5813	0.288322	2.63322	4.08047	0.645323	0.518718	NA	0	0	0	0	1.72993	0
229226	AY910861.1_to_AY910861.1_1707_to_30147	0.288322	2.63322	4.08047	0.645323	0.518718	NA	0	0	0	0	1.72993	0
229227	AY910861.1_to_AY910861.1_7021_to_30843	0.288322	2.63322	4.08047	0.645323	0.518718	NA	0	0	0	0	1.72993	0
229228	AY910861.1_to_AY910861.1_10375_to_30461	0.288322	2.63322	4.08047	0.645323	0.518718	NA	0	0	0	0	1.72993	0
229229	AY910861.1_to_AY910861.1_7328_to_29969	0.288322	2.63322	4.08047	0.645323	0.518718	NA	0	0	0	0	1.72993	0
229230	AY910861.1_to_AY910861.1_6832_to_29875	0.288322	2.63322	4.08047	0.645323	0.518718	NA	0	0	0	0	1.72993	0
229231	AY910861.1_to_AY910861.1_10616_to_30673	0.288322	2.63322	4.08047	0.645323	0.518718	NA	0	0	0	0	1.72993	0
229232	AY910861.1_to_AY910861.1_7900_to_30717	0.288322	2.63322	4.08047	0.645323	0.518718	NA	0	0	0	0	1.72993	0
229233	AY910861.1_to_AY910861.1_4849_to_49	0.288322	2.63322	4.08047	0.645323	0.518718	NA	0	0	0	0	1.72993	0
229234	AY910861.1_to_AY910861.1_4823_to_4545	0.288322	2.63322	4.08047	0.645323	0.518718	NA	0	0	0	0	1.72993	0
229235	AY910861.1_to_AY910861.1_6412_to_30955	0.288322	2.63322	4.08047	0.645323	0.518718	NA	0	0	0	0	1.72993	0
229236	AY910861.1_to_AY910861.1_3832_to_30570	0.288322	2.63322	4.08047	0.645323	0.518718	NA	0	0	0	0	1.72993	0
229237	AY910861.1_to_AY910861.1_6105_to_30702	0.288322	2.63322	4.08047	0.645323	0.518718	NA	0	0	0	0	1.72993	0
229238	AY910861.1_to_AY910861.1_7155_to_30605	0.288322	2.63322	4.08047	0.645323	0.518718	NA	0	0	0	0	1.72993	0
229239	AY910861.1_to_AY910861.1_9888_to_29868	0.288322	2.63322	4.08047	0.645323	0.518718	NA	0	0	0	0	1.72993	0
229240	AY910861.1_to_AY910861.1_2668_to_30465	0.288322	2.63322	4.08047	0.645323	0.518718	NA	0	0	0	0	1.72993	0
229241	AY910861.1_to_AY910861.1_6828_to_30168	0.288322	2.63322	4.08047	0.645323	0.518718	NA	0	0	0	0	1.72993	0
229242	AY910861.1_to_AY910861.1_2518_to_30694	0.288322	2.63322	4.08047	0.645323	0.518718	NA	0	0	0	0	1.72993	0
229243	AY910861.1_to_AY910861.1_2339_to_30566	0.562439	3.49585	3.89597	0.897299	0.36956	NA	0	0	0	0	1.72993	1.6447
229244	AY910861.1_to_AY910861.1_6687_to_29758	0.288322	2.63322	4.08047	0.645323	0.518718	NA	0	0	0	0	1.72993	0
229245	AY910861.1_to_AY910861.1_8219_to_30253	0.288322	2.63322	4.08047	0.645323	0.518718	NA	0	0	0	0	1.72993	0
229246	AY910861.1_to_AY910861.1_4820_to_30199	0.288322	2.63322	4.08047	0.645323	0.518718	NA	0	0	0	0	1.72993	0
229247	AY910861.1_to_AY910861.1_6991_to_30564	0.288322	2.63322	4.08047	0.645323	0.518718	NA	0	0	0	0	1.72993	0
229248	AY910861.1_to_AY910861.1_6807_to_29654	0.288322	2.63322	4.08047	0.645323	0.518718	NA	0	0	0	0	1.72993	0
229249	AY910861.1_to_AY910861.1_3091_to_3295	0.288322	2.63322	4.08047	0.645323	0.518718	NA	0	0	0	0	1.72993	0
229250	AY910861.1_to_AY910861.1_3802_to_30660	1.38479	4.79432	3.69125	1.29883	0.194001	NA	0	0	0	0	1.72993	6.5788
229251	AY910861.1_to_AY910861.1_3108_to_30159	0.288322	2.63322	4.08047	0.645323	0.518718	NA	0	0	0	0	1.72993	0
229252	AY910861.1_to_AY910861.1_6991_to_30452	0.288322	2.63322	4.08047	0.645323	0.518718	NA	0	0	0	0	1.72993	0
229253	AY910861.1_to_AY910861.1_3216_to_3145	0.288322	2.63322	4.08047	0.645323	0.518718	NA	0	0	0	0	1.72993	0
229254	AY910861.1_to_AY910861.1_7587_to_26354	0.288322	2.63322	4.08047	0.645323	0.518718	NA	0	0	0	0	1.72993	0
229255	AY910861.1_to_AY910861.1_5890_to_30410	0.288322	2.63322	4.08047	0.645323	0.518718	NA	0	0	0	0	1.72993	0
229256	AY910861.1_to_AY910861.1_7909_to_29887	0.288322	2.63322	4.08047	0.645323	0.518718	NA	0	0	0	0	1.72993	0
229257	AY910861.1_to_AY910861.1_7337_to_30584	0.288322	2.63322	4.08047	0.645323	0.518718	NA	0	0	0	0	1.72993	0
229258	AY910861.1_to_AY910861.1_8909_to_30691	0.288322	2.63322	4.08047	0.645323	0.518718	NA	0	0	0	0	1.72993	0
229259	AY910861.1_to_AY910861.1_31191_to_30954	0.288322	2.63322	4.08047	0.645323	0.518718	NA	0	0	0	0	1.72993	0
229260	AY910861.1_to_AY910861.1_8757_to_30872	0.288322	2.63322	4.08047	0.645323	0.518718	NA	0	0	0	0	1.72993	0
229261	AY910861.1_to_AY910861.1_2640_to_29715	0.288322	2.63322	4.08047	0.645323	0.518718	NA	0	0	0	0	1.72993	0
229262	AY910861.1_to_AY910861.1_7151_to_30678	0.288322	2.63322	4.08047	0.645323	0.518718	NA	0	0	0	0	1.72993	0
229263	AY910861.1_to_AY910861.1_7149_to_27	0.288322	2.63322	4.08047	0.645323	0.518718	NA	0	0	0	0	1.72993	0
229264	AY910861.1_to_AY910861.1_2722_to_31036	0.288322	2.63322	4.08047	0.645323	0.518718	NA	0	0	0	0	1.72993	0
229265	AY910861.1_to_AY910861.1_7857_to_30205	0.288322	2.63322	4.08047	0.645323	0.518718	NA	0	0	0	0	1.72993	0
229266	AY910861.1_to_AY910861.1_6459_to_6271	0.288322	2.63322	4.08047	0.645323	0.518718	NA	0	0	0	0	1.72993	0
229267	AY910861.1_to_AY910861.1_6092_to_27951	0.288322	2.63322	4.08047	0.645323	0.518718	NA	0	0	0	0	1.72993	0
229268	AY910861.1_to_AY910861.1_6007_to_28642	0.288322	2.63322	4.08047	0.645323	0.518718	NA	0	0	0	0	1.72993	0
229269	AY910861.1_to_AY910861.1_8924_to_29744	0.288322	2.63322	4.08047	0.645323	0.518718	NA	0	0	0	0	1.72993	0
229270	AY910861.1_to_AY910861.1_7454_to_29682	0.288322	2.63322	4.08047	0.645323	0.518718	NA	0	0	0	0	1.72993	0
229271	AY910861.1_to_AY910861.1_2172_to_30444	0.288322	2.63322	4.08047	0.645323	0.518718	NA	0	0	0	0	1.72993	0
229272	AY910861.1_to_AY910861.1_4786_to_28913	0.288322	2.63322	4.08047	0.645323	0.518718	NA	0	0	0	0	1.72993	0
229273	AY910861.1_to_AY910861.1_7110_to_30230	0.288322	2.63322	4.08047	0.645323	0.518718	NA	0	0	0	0	1.72993	0
229274	AY910861.1_to_AY910861.1_6377_to_6084	0.288322	2.63322	4.08047	0.645323	0.518718	NA	0	0	0	0	1.72993	0
229275	AY910861.1_to_AY910861.1_7122_to_30827	0.288322	2.63322	4.08047	0.645323	0.518718	NA	0	0	0	0	1.72993	0
229276	AY910861.1_to_AY910861.1_4454_to_30880	0.288322	2.63322	4.08047	0.645323	0.518718	NA	0	0	0	0	1.72993	0
229277	AY910861.1_to_AY910861.1_2768_to_30518	0.288322	2.63322	4.08047	0.645323	0.518718	NA	0	0	0	0	1.72993	0
229278	AY910861.1_to_AY910861.1_8938_to_29689	0.288322	2.63322	4.08047	0.645323	0.518718	NA	0	0	0	0	1.72993	0
229279	AY910861.1_to_AY910861.1_8540_to_30937	0.288322	2.63322	4.08047	0.645323	0.518718	NA	0	0	0	0	1.72993	0
229280	AY910861.1_to_AY910861.1_4903_to_30119	0.288322	2.63322	4.08047	0.645323	0.518718	NA	0	0	0	0	1.72993	0
229281	AY910861.1_to_AY910861.1_4792_to_30912	0.288322	2.63322	4.08047	0.645323	0.518718	NA	0	0	0	0	1.72993	0
229282	AY910861.1_to_AY910861.1_7126_to_30054	0.288322	2.63322	4.08047	0.645323	0.518718	NA	0	0	0	0	1.72993	0
229283	AY910861.1_to_AY910861.1_6987_to_30910	0.288322	2.63322	4.08047	0.645323	0.518718	NA	0	0	0	0	1.72993	0
229284	AY910861.1_to_AY910861.1_7126_to_30059	0.288322	2.63322	4.08047	0.645323	0.518718	NA	0	0	0	0	1.72993	0
229285	AY910861.1_to_AY910861.1_7032_to_30815	0.288322	2.63322	4.08047	0.645323	0.518718	NA	0	0	0	0	1.72993	0
229286	AY910861.1_to_AY910861.1_5997_to_28746	0.288322	2.63322	4.08047	0.645323	0.518718	NA	0	0	0	0	1.72993	0
229287	AY910861.1_to_AY910861.1_6204_to_30636	0.288322	2.63322	4.08047	0.645323	0.518718	NA	0	0	0	0	1.72993	0
229288	AY910861.1_to_AY910861.1_4740_to_28920	0.288322	2.63322	4.08047	0.645323	0.518718	NA	0	0	0	0	1.72993	0
229289	AY910861.1_to_AY910861.1_3916_to_31017	0.288322	2.63322	4.08047	0.645323	0.518718	NA	0	0	0	0	1.72993	0
229290	AY910861.1_to_AY910861.1_7149_to_30537	0.288322	2.63322	4.08047	0.645323	0.518718	NA	0	0	0	0	1.72993	0
229291	AY910861.1_to_AY910861.1_7170_to_29962	0.288322	2.63322	4.08047	0.645323	0.518718	NA	0	0	0	0	1.72993	0
229292	AY910861.1_to_AY910861.1_3692_to_30331	0.288322	2.63322	4.08047	0.645323	0.518718	NA	0	0	0	0	1.72993	0
229293	AY910861.1_to_AY910861.1_4339_to_28453	0.288322	2.63322	4.08047	0.645323	0.518718	NA	0	0	0	0	1.72993	0
229294	AY910861.1_to_AY910861.1_11084_to_29891	0.288322	2.63322	4.08047	0.645323	0.518718	NA	0	0	0	0	1.72993	0
229295	AY910861.1_to_AY910861.1_6382_to_28831	0.288322	2.63322	4.08047	0.645323	0.518718	NA	0	0	0	0	1.72993	0
229296	AY910861.1_to_AY910861.1_4226_to_27	0.562439	3.49585	3.89597	0.897299	0.36956	NA	0	0	0	0	1.72993	1.6447
229297	AY910861.1_to_AY910861.1_7110_to_29893	0.288322	2.63322	4.08047	0.645323	0.518718	NA	0	0	0	0	1.72993	0
229298	AY910861.1_to_AY910861.1_6600_to_30878	0.288322	2.63322	4.08047	0.645323	0.518718	NA	0	0	0	0	1.72993	0
229299	AY910861.1_to_AY910861.1_7908_to_28024	0.288322	2.63322	4.08047	0.645323	0.518718	NA	0	0	0	0	1.72993	0
229300	AY910861.1_to_AY910861.1_9655_to_29966	0.288322	2.63322	4.08047	0.645323	0.518718	NA	0	0	0	0	1.72993	0
229301	AY910861.1_to_AY910861.1_2538_to_30452	0.288322	2.63322	4.08047	0.645323	0.518718	NA	0	0	0	0	1.72993	0
229302	AY910861.1_to_AY910861.1_7427_to_30651	0.288322	2.63322	4.08047	0.645323	0.518718	NA	0	0	0	0	1.72993	0
229303	AY910861.1_to_AY910861.1_5821_to_30089	0.288322	2.63322	4.08047	0.645323	0.518718	NA	0	0	0	0	1.72993	0
229304	AY910861.1_to_AY910861.1_6385_to_29183	0.288322	2.63322	4.08047	0.645323	0.518718	NA	0	0	0	0	1.72993	0
229305	AY910861.1_to_AY910861.1_3153_to_2997	0.288322	2.63322	4.08047	0.645323	0.518718	NA	0	0	0	0	1.72993	0
229306	AY910861.1_to_AY910861.1_6379_to_30931	0.288322	2.63322	4.08047	0.645323	0.518718	NA	0	0	0	0	1.72993	0
229307	AY910861.1_to_AY910861.1_4287_to_1837	0.288322	2.63322	4.08047	0.645323	0.518718	NA	0	0	0	0	1.72993	0
229308	AY910861.1_to_AY910861.1_4163_to_29681	0.288322	2.63322	4.08047	0.645323	0.518718	NA	0	0	0	0	1.72993	0
229309	AY910861.1_to_AY910861.1_2988_to_30445	0.288322	2.63322	4.08047	0.645323	0.518718	NA	0	0	0	0	1.72993	0
229310	AY910861.1_to_AY910861.1_7328_to_30319	0.288322	2.63322	4.08047	0.645323	0.518718	NA	0	0	0	0	1.72993	0
229311	AY910861.1_to_AY910861.1_7510_to_30533	0.288322	2.63322	4.08047	0.645323	0.518718	NA	0	0	0	0	1.72993	0
229312	AY910861.1_to_AY910861.1_6732_to_6623	0.288322	2.63322	4.08047	0.645323	0.518718	NA	0	0	0	0	1.72993	0
229313	AY910861.1_to_AY910861.1_4997_to_29874	0.288322	2.63322	4.08047	0.645323	0.518718	NA	0	0	0	0	1.72993	0
229314	AY910861.1_to_AY910861.1_2918_to_29998	0.288322	2.63322	4.08047	0.645323	0.518718	NA	0	0	0	0	1.72993	0
229315	AY910861.1_to_AY910861.1_7337_to_19	0.288322	2.63322	4.08047	0.645323	0.518718	NA	0	0	0	0	1.72993	0
229316	AY910861.1_to_AY910861.1_27419_to_27136	0.288322	2.63322	4.08047	0.645323	0.518718	NA	0	0	0	0	1.72993	0
229317	AY910861.1_to_AY910861.1_7553_to_30236	0.288322	2.63322	4.08047	0.645323	0.518718	NA	0	0	0	0	1.72993	0
229318	AY910861.1_to_AY910861.1_70_to_27024	0.288322	2.63322	4.08047	0.645323	0.518718	NA	0	0	0	0	1.72993	0
229319	AY910861.1_to_AY910861.1_30994_to_30843	0.288322	2.63322	4.08047	0.645323	0.518718	NA	0	0	0	0	1.72993	0
229320	AY910861.1_to_AY910861.1_4204_to_30310	0.288322	2.63322	4.08047	0.645323	0.518718	NA	0	0	0	0	1.72993	0
229321	AY910861.1_to_AY910861.1_1864_to_30778	0.288322	2.63322	4.08047	0.645323	0.518718	NA	0	0	0	0	1.72993	0
229322	AY910861.1_to_AY910861.1_7648_to_6	0.288322	2.63322	4.08047	0.645323	0.518718	NA	0	0	0	0	1.72993	0
229323	AY910861.1_to_AY910861.1_7152_to_30399	0.562439	3.49585	3.89597	0.897299	0.36956	NA	0	0	0	0	1.72993	1.6447
229324	AY910861.1_to_AY910861.1_9844_to_30354	0.288322	2.63322	4.08047	0.645323	0.518718	NA	0	0	0	0	1.72993	0
229325	AY910861.1_to_AY910861.1_4168_to_28356	0.288322	2.63322	4.08047	0.645323	0.518718	NA	0	0	0	0	1.72993	0
229326	AY910861.1_to_AY910861.1_3228_to_3078	0.288322	2.63322	4.08047	0.645323	0.518718	NA	0	0	0	0	1.72993	0
229327	AY910861.1_to_AY910861.1_3644_to_30544	0.288322	2.63322	4.08047	0.645323	0.518718	NA	0	0	0	0	1.72993	0
229328	AY910861.1_to_AY910861.1_7524_to_30211	0.288322	2.63322	4.08047	0.645323	0.518718	NA	0	0	0	0	1.72993	0
229329	AY910861.1_to_AY910861.1_2437_to_30360	0.288322	2.63322	4.08047	0.645323	0.518718	NA	0	0	0	0	1.72993	0
229330	AY910861.1_to_AY910861.1_5845_to_30684	0.288322	2.63322	4.08047	0.645323	0.518718	NA	0	0	0	0	1.72993	0
229331	AY910861.1_to_AY910861.1_4079_to_29883	0.288322	2.63322	4.08047	0.645323	0.518718	NA	0	0	0	0	1.72993	0
229332	AY910861.1_to_AY910861.1_7676_to_29057	0.288322	2.63322	4.08047	0.645323	0.518718	NA	0	0	0	0	1.72993	0
229333	AY910861.1_to_AY910861.1_4652_to_30386	0.288322	2.63322	4.08047	0.645323	0.518718	NA	0	0	0	0	1.72993	0
229334	AY910861.1_to_AY910861.1_6975_to_30374	0.288322	2.63322	4.08047	0.645323	0.518718	NA	0	0	0	0	1.72993	0
229335	AY910861.1_to_AY910861.1_2921_to_2738	0.288322	2.63322	4.08047	0.645323	0.518718	NA	0	0	0	0	1.72993	0
229336	AY910861.1_to_AY910861.1_1690_to_30185	0.288322	2.63322	4.08047	0.645323	0.518718	NA	0	0	0	0	1.72993	0
229337	AY910861.1_to_AY910861.1_5958_to_29653	0.288322	2.63322	4.08047	0.645323	0.518718	NA	0	0	0	0	1.72993	0
229338	AY910861.1_to_AY910861.1_1705_to_30781	0.288322	2.63322	4.08047	0.645323	0.518718	NA	0	0	0	0	1.72993	0
229339	AY910861.1_to_AY910861.1_6811_to_6525	0.288322	2.63322	4.08047	0.645323	0.518718	NA	0	0	0	0	1.72993	0
229340	AY910861.1_to_AY910861.1_2936_to_29970	0.288322	2.63322	4.08047	0.645323	0.518718	NA	0	0	0	0	1.72993	0
229341	AY910861.1_to_AY910861.1_6887_to_30051	0.288322	2.63322	4.08047	0.645323	0.518718	NA	0	0	0	0	1.72993	0
229342	AY910861.1_to_AY910861.1_4784_to_30016	0.288322	2.63322	4.08047	0.645323	0.518718	NA	0	0	0	0	1.72993	0
229343	AY910861.1_to_AY910861.1_7155_to_29575	0.288322	2.63322	4.08047	0.645323	0.518718	NA	0	0	0	0	1.72993	0
229344	AY910861.1_to_AY910861.1_2987_to_30227	0.288322	2.63322	4.08047	0.645323	0.518718	NA	0	0	0	0	1.72993	0
229345	AY910861.1_to_AY910861.1_266_to_223	0.288322	2.63322	4.08047	0.645323	0.518718	NA	0	0	0	0	1.72993	0
229346	AY910861.1_to_AY910861.1_6803_to_29919	0.288322	2.63322	4.08047	0.645323	0.518718	NA	0	0	0	0	1.72993	0
229347	AY910861.1_to_AY910861.1_8010_to_18	0.288322	2.63322	4.08047	0.645323	0.518718	NA	0	0	0	0	1.72993	0
229348	AY910861.1_to_AY910861.1_2455_to_30438	0.288322	2.63322	4.08047	0.645323	0.518718	NA	0	0	0	0	1.72993	0
229349	AY910861.1_to_AY910861.1_28729_to_28404	0.288322	2.63322	4.08047	0.645323	0.518718	NA	0	0	0	0	1.72993	0
229350	AY910861.1_to_AY910861.1_6390_to_30135	0.288322	2.63322	4.08047	0.645323	0.518718	NA	0	0	0	0	1.72993	0
229351	AY910861.1_to_AY910861.1_2609_to_29825	0.288322	2.63322	4.08047	0.645323	0.518718	NA	0	0	0	0	1.72993	0
229352	AY910861.1_to_AY910861.1_7308_to_30202	0.288322	2.63322	4.08047	0.645323	0.518718	NA	0	0	0	0	1.72993	0
229353	AY910861.1_to_AY910861.1_4818_to_30526	0.288322	2.63322	4.08047	0.645323	0.518718	NA	0	0	0	0	1.72993	0
229354	AY910861.1_to_AY910861.1_4095_to_30772	0.288322	2.63322	4.08047	0.645323	0.518718	NA	0	0	0	0	1.72993	0
229355	AY910861.1_to_AY910861.1_10047_to_30517	0.288322	2.63322	4.08047	0.645323	0.518718	NA	0	0	0	0	1.72993	0
229356	AY910861.1_to_AY910861.1_4978_to_29654	0.288322	2.63322	4.08047	0.645323	0.518718	NA	0	0	0	0	1.72993	0
229357	AY910861.1_to_AY910861.1_7907_to_30506	0.288322	2.63322	4.08047	0.645323	0.518718	NA	0	0	0	0	1.72993	0
229358	AY910861.1_to_AY910861.1_9981_to_6	0.288322	2.63322	4.08047	0.645323	0.518718	NA	0	0	0	0	1.72993	0
229359	AY910861.1_to_AY910861.1_4831_to_10	0.288322	2.63322	4.08047	0.645323	0.518718	NA	0	0	0	0	1.72993	0
229360	AY910861.1_to_AY910861.1_6025_to_29924	0.288322	2.63322	4.08047	0.645323	0.518718	NA	0	0	0	0	1.72993	0
229361	AY910861.1_to_AY910861.1_4501_to_4	0.288322	2.63322	4.08047	0.645323	0.518718	NA	0	0	0	0	1.72993	0
229362	AY910861.1_to_AY910861.1_5671_to_30426	0.288322	2.63322	4.08047	0.645323	0.518718	NA	0	0	0	0	1.72993	0
229363	AY910861.1_to_AY910861.1_7993_to_28	0.288322	2.63322	4.08047	0.645323	0.518718	NA	0	0	0	0	1.72993	0
229364	AY910861.1_to_AY910861.1_8926_to_30552	0.288322	2.63322	4.08047	0.645323	0.518718	NA	0	0	0	0	1.72993	0
229365	AY910861.1_to_AY910861.1_4206_to_30530	0.288322	2.63322	4.08047	0.645323	0.518718	NA	0	0	0	0	1.72993	0
229366	AY910861.1_to_AY910861.1_6698_to_30093	0.288322	2.63322	4.08047	0.645323	0.518718	NA	0	0	0	0	1.72993	0
229367	AY910861.1_to_AY910861.1_6112_to_30944	0.288322	2.63322	4.08047	0.645323	0.518718	NA	0	0	0	0	1.72993	0
229368	AY910861.1_to_AY910861.1_4234_to_29692	0.288322	2.63322	4.08047	0.645323	0.518718	NA	0	0	0	0	1.72993	0
229369	AY910861.1_to_AY910861.1_29849_to_30172	0.288322	2.63322	4.08047	0.645323	0.518718	NA	0	0	0	0	1.72993	0
229370	AY910861.1_to_AY910861.1_7119_to_30750	0.288322	2.63322	4.08047	0.645323	0.518718	NA	0	0	0	0	1.72993	0
229371	AY910861.1_to_AY910861.1_4165_to_4270	0.288322	2.63322	4.08047	0.645323	0.518718	NA	0	0	0	0	1.72993	0
229372	AY910861.1_to_AY910861.1_4888_to_30571	0.288322	2.63322	4.08047	0.645323	0.518718	NA	0	0	0	0	1.72993	0
229373	AY910861.1_to_AY910861.1_3662_to_30141	0.288322	2.63322	4.08047	0.645323	0.518718	NA	0	0	0	0	1.72993	0
229374	AY910861.1_to_AY910861.1_4918_to_29714	0.288322	2.63322	4.08047	0.645323	0.518718	NA	0	0	0	0	1.72993	0
229375	AY910861.1_to_AY910861.1_2912_to_2748	0.288322	2.63322	4.08047	0.645323	0.518718	NA	0	0	0	0	1.72993	0
229376	AY910861.1_to_AY910861.1_13008_to_28664	0.288322	2.63322	4.08047	0.645323	0.518718	NA	0	0	0	0	1.72993	0
229377	AY910861.1_to_AY910861.1_5912_to_30265	0.288322	2.63322	4.08047	0.645323	0.518718	NA	0	0	0	0	1.72993	0
229378	AY910861.1_to_AY910861.1_2561_to_2322	0.288322	2.63322	4.08047	0.645323	0.518718	NA	0	0	0	0	1.72993	0
229379	AY910861.1_to_AY910861.1_2524_to_30658	0.288322	2.63322	4.08047	0.645323	0.518718	NA	0	0	0	0	1.72993	0
229380	AY910861.1_to_AY910861.1_4673_to_29726	0.288322	2.63322	4.08047	0.645323	0.518718	NA	0	0	0	0	1.72993	0
229381	AY910861.1_to_AY910861.1_6839_to_28675	0.288322	2.63322	4.08047	0.645323	0.518718	NA	0	0	0	0	1.72993	0
229382	AY910861.1_to_AY910861.1_6013_to_30327	0.288322	2.63322	4.08047	0.645323	0.518718	NA	0	0	0	0	1.72993	0
229383	AY910861.1_to_AY910861.1_6083_to_30563	0.288322	2.63322	4.08047	0.645323	0.518718	NA	0	0	0	0	1.72993	0
229384	AY910861.1_to_AY910861.1_61_to_29326	0.288322	2.63322	4.08047	0.645323	0.518718	NA	0	0	0	0	1.72993	0
229385	AY910861.1_to_AY910861.1_6955_to_30305	0.288322	2.63322	4.08047	0.645323	0.518718	NA	0	0	0	0	1.72993	0
229386	AY910861.1_to_AY910861.1_5621_to_5499	0.288322	2.63322	4.08047	0.645323	0.518718	NA	0	0	0	0	1.72993	0
229387	AY910861.1_to_AY910861.1_4224_to_30091	0.288322	2.63322	4.08047	0.645323	0.518718	NA	0	0	0	0	1.72993	0
229388	AY910861.1_to_AY910861.1_7286_to_30749	0.288322	2.63322	4.08047	0.645323	0.518718	NA	0	0	0	0	1.72993	0
229389	AY910861.1_to_AY910861.1_29828_to_30501	0.288322	2.63322	4.08047	0.645323	0.518718	NA	0	0	0	0	1.72993	0
229390	AY910861.1_to_AY910861.1_31285_to_31091	0.288322	2.63322	4.08047	0.645323	0.518718	NA	0	0	0	0	1.72993	0
229391	AY910861.1_to_AY910861.1_31181_to_30979	0.288322	2.63322	4.08047	0.645323	0.518718	NA	0	0	0	0	1.72993	0
229392	AY910861.1_to_AY910861.1_7387_to_30206	0.288322	2.63322	4.08047	0.645323	0.518718	NA	0	0	0	0	1.72993	0
229393	AY910861.1_to_AY910861.1_4910_to_30340	0.288322	2.63322	4.08047	0.645323	0.518718	NA	0	0	0	0	1.72993	0
229394	AY910861.1_to_AY910861.1_3311_to_30797	0.288322	2.63322	4.08047	0.645323	0.518718	NA	0	0	0	0	1.72993	0
229395	AY910861.1_to_AY910861.1_3883_to_29969	0.288322	2.63322	4.08047	0.645323	0.518718	NA	0	0	0	0	1.72993	0
229396	AY910861.1_to_AY910861.1_2084_to_30084	0.288322	2.63322	4.08047	0.645323	0.518718	NA	0	0	0	0	1.72993	0
229397	AY910861.1_to_AY910861.1_6600_to_25249	0.288322	2.63322	4.08047	0.645323	0.518718	NA	0	0	0	0	1.72993	0
229398	AY910861.1_to_AY910861.1_3759_to_30841	0.288322	2.63322	4.08047	0.645323	0.518718	NA	0	0	0	0	1.72993	0
229399	AY910861.1_to_AY910861.1_4163_to_29903	0.288322	2.63322	4.08047	0.645323	0.518718	NA	0	0	0	0	1.72993	0
229400	AY910861.1_to_AY910861.1_8877_to_30616	0.288322	2.63322	4.08047	0.645323	0.518718	NA	0	0	0	0	1.72993	0
229401	AY910861.1_to_AY910861.1_6723_to_30686	0.288322	2.63322	4.08047	0.645323	0.518718	NA	0	0	0	0	1.72993	0
229402	AY910861.1_to_AY910861.1_2001_to_30462	0.288322	2.63322	4.08047	0.645323	0.518718	NA	0	0	0	0	1.72993	0
229403	AY910861.1_to_AY910861.1_30788_to_30855	0.288322	2.63322	4.08047	0.645323	0.518718	NA	0	0	0	0	1.72993	0
229404	AY910861.1_to_AY910861.1_4184_to_30372	0.288322	2.63322	4.08047	0.645323	0.518718	NA	0	0	0	0	1.72993	0
229405	AY910861.1_to_AY910861.1_6696_to_30053	0.288322	2.63322	4.08047	0.645323	0.518718	NA	0	0	0	0	1.72993	0
229406	AY910861.1_to_AY910861.1_2916_to_2759	0.288322	2.63322	4.08047	0.645323	0.518718	NA	0	0	0	0	1.72993	0
229407	AY910861.1_to_AY910861.1_2105_to_2048	0.288322	2.63322	4.08047	0.645323	0.518718	NA	0	0	0	0	1.72993	0
229408	AY910861.1_to_AY910861.1_1769_to_30486	0.288322	2.63322	4.08047	0.645323	0.518718	NA	0	0	0	0	1.72993	0
229409	AY910861.1_to_AY910861.1_30176_to_30912	0.288322	2.63322	4.08047	0.645323	0.518718	NA	0	0	0	0	1.72993	0
229410	AY910861.1_to_AY910861.1_4009_to_30863	0.288322	2.63322	4.08047	0.645323	0.518718	NA	0	0	0	0	1.72993	0
229411	AY910861.1_to_AY910861.1_6096_to_30453	0.288322	2.63322	4.08047	0.645323	0.518718	NA	0	0	0	0	1.72993	0
229412	AY910861.1_to_AY910861.1_4203_to_30532	0.288322	2.63322	4.08047	0.645323	0.518718	NA	0	0	0	0	1.72993	0
229413	AY910861.1_to_AY910861.1_6345_to_28	0.288322	2.63322	4.08047	0.645323	0.518718	NA	0	0	0	0	1.72993	0
229414	AY910861.1_to_AY910861.1_30884_to_15390	0.288322	2.63322	4.08047	0.645323	0.518718	NA	0	0	0	0	1.72993	0
229415	AY910861.1_to_AY910861.1_20883_to_20668	0.288322	2.63322	4.08047	0.645323	0.518718	NA	0	0	0	0	1.72993	0
229416	AY910861.1_to_AY910861.1_2270_to_29944	0.288322	2.63322	4.08047	0.645323	0.518718	NA	0	0	0	0	1.72993	0
229417	AY910861.1_to_AY910861.1_2311_to_29988	0.288322	2.63322	4.08047	0.645323	0.518718	NA	0	0	0	0	1.72993	0
229418	AY910861.1_to_AY910861.1_2137_to_30415	0.288322	2.63322	4.08047	0.645323	0.518718	NA	0	0	0	0	1.72993	0
229419	AY910861.1_to_AY910861.1_6454_to_6323	0.288322	2.63322	4.08047	0.645323	0.518718	NA	0	0	0	0	1.72993	0
229420	AY910861.1_to_AY910861.1_5959_to_30437	0.288322	2.63322	4.08047	0.645323	0.518718	NA	0	0	0	0	1.72993	0
229421	AY910861.1_to_AY910861.1_8027_to_30596	0.288322	2.63322	4.08047	0.645323	0.518718	NA	0	0	0	0	1.72993	0
229422	AY910861.1_to_AY910861.1_6012_to_29899	0.288322	2.63322	4.08047	0.645323	0.518718	NA	0	0	0	0	1.72993	0
229423	AY910861.1_to_AY910861.1_3793_to_27	0.288322	2.63322	4.08047	0.645323	0.518718	NA	0	0	0	0	1.72993	0
229424	AY910861.1_to_AY910861.1_7548_to_30395	0.288322	2.63322	4.08047	0.645323	0.518718	NA	0	0	0	0	1.72993	0
229425	AY910861.1_to_AY910861.1_7674_to_29655	0.288322	2.63322	4.08047	0.645323	0.518718	NA	0	0	0	0	1.72993	0
229426	AY910861.1_to_AY910861.1_6916_to_2	1.11067	4.47666	3.72821	1.20075	0.229847	NA	0	0	0	0	1.72993	4.9341
229427	AY910861.1_to_AY910861.1_6671_to_30345	0.288322	2.63322	4.08047	0.645323	0.518718	NA	0	0	0	0	1.72993	0
229428	AY910861.1_to_AY910861.1_7698_to_30520	0.288322	2.63322	4.08047	0.645323	0.518718	NA	0	0	0	0	1.72993	0
229429	AY910861.1_to_AY910861.1_4341_to_29304	0.288322	2.63322	4.08047	0.645323	0.518718	NA	0	0	0	0	1.72993	0
229430	AY910861.1_to_AY910861.1_4340_to_14	0.288322	2.63322	4.08047	0.645323	0.518718	NA	0	0	0	0	1.72993	0
229431	AY910861.1_to_AY910861.1_8519_to_30564	0.288322	2.63322	4.08047	0.645323	0.518718	NA	0	0	0	0	1.72993	0
229432	AY910861.1_to_AY910861.1_15813_to_30880	0.288322	2.63322	4.08047	0.645323	0.518718	NA	0	0	0	0	1.72993	0
229433	AY910861.1_to_AY910861.1_2357_to_31001	0.288322	2.63322	4.08047	0.645323	0.518718	NA	0	0	0	0	1.72993	0
229434	AY910861.1_to_AY910861.1_8639_to_2	0.288322	2.63322	4.08047	0.645323	0.518718	NA	0	0	0	0	1.72993	0
229435	AY910861.1_to_AY910861.1_4996_to_29981	0.288322	2.63322	4.08047	0.645323	0.518718	NA	0	0	0	0	1.72993	0
229436	AY910861.1_to_AY910861.1_5018_to_30811	0.288322	2.63322	4.08047	0.645323	0.518718	NA	0	0	0	0	1.72993	0
229437	AY910861.1_to_AY910861.1_4894_to_30271	0.288322	2.63322	4.08047	0.645323	0.518718	NA	0	0	0	0	1.72993	0
229438	AY910861.1_to_AY910861.1_5348_to_30784	0.288322	2.63322	4.08047	0.645323	0.518718	NA	0	0	0	0	1.72993	0
229439	AY910861.1_to_AY910861.1_6807_to_2112	0.288322	2.63322	4.08047	0.645323	0.518718	NA	0	0	0	0	1.72993	0
229440	AY910861.1_to_AY910861.1_30788_to_30586	0.288322	2.63322	4.08047	0.645323	0.518718	NA	0	0	0	0	1.72993	0
229441	AY910861.1_to_AY910861.1_3006_to_30066	0.288322	2.63322	4.08047	0.645323	0.518718	NA	0	0	0	0	1.72993	0
229442	AY910861.1_to_AY910861.1_71_to_26458	0.288322	2.63322	4.08047	0.645323	0.518718	NA	0	0	0	0	1.72993	0
229443	AY910861.1_to_AY910861.1_2586_to_31075	0.288322	2.63322	4.08047	0.645323	0.518718	NA	0	0	0	0	1.72993	0
229444	AY910861.1_to_AY910861.1_6104_to_13	0.288322	2.63322	4.08047	0.645323	0.518718	NA	0	0	0	0	1.72993	0
229445	AY910861.1_to_AY910861.1_4707_to_30454	0.288322	2.63322	4.08047	0.645323	0.518718	NA	0	0	0	0	1.72993	0
229446	AY910861.1_to_AY910861.1_1696_to_30238	0.288322	2.63322	4.08047	0.645323	0.518718	NA	0	0	0	0	1.72993	0
229447	AY910861.1_to_AY910861.1_3804_to_29962	0.288322	2.63322	4.08047	0.645323	0.518718	NA	0	0	0	0	1.72993	0
229448	AY910861.1_to_AY910861.1_1822_to_29905	0.288322	2.63322	4.08047	0.645323	0.518718	NA	0	0	0	0	1.72993	0
229449	AY910861.1_to_AY910861.1_6971_to_30266	0.288322	2.63322	4.08047	0.645323	0.518718	NA	0	0	0	0	1.72993	0
229450	AY910861.1_to_AY910861.1_67_to_5505	0.288322	2.63322	4.08047	0.645323	0.518718	NA	0	0	0	0	1.72993	0
229451	AY910861.1_to_AY910861.1_6968_to_30566	0.288322	2.63322	4.08047	0.645323	0.518718	NA	0	0	0	0	1.72993	0
229452	AY910861.1_to_AY910861.1_4819_to_30880	0.288322	2.63322	4.08047	0.645323	0.518718	NA	0	0	0	0	1.72993	0
229453	AY910861.1_to_AY910861.1_11509_to_30764	0.288322	2.63322	4.08047	0.645323	0.518718	NA	0	0	0	0	1.72993	0
229454	AY910861.1_to_AY910861.1_5348_to_30560	0.288322	2.63322	4.08047	0.645323	0.518718	NA	0	0	0	0	1.72993	0
229455	AY910861.1_to_AY910861.1_7444_to_3	0.288322	2.63322	4.08047	0.645323	0.518718	NA	0	0	0	0	1.72993	0
229456	AY910861.1_to_AY910861.1_2991_to_31014	0.288322	2.63322	4.08047	0.645323	0.518718	NA	0	0	0	0	1.72993	0
229457	AY910861.1_to_AY910861.1_4439_to_29902	0.288322	2.63322	4.08047	0.645323	0.518718	NA	0	0	0	0	1.72993	0
229458	AY910861.1_to_AY910861.1_3354_to_3126	0.288322	2.63322	4.08047	0.645323	0.518718	NA	0	0	0	0	1.72993	0
229459	AY910861.1_to_AY910861.1_5948_to_30185	0.288322	2.63322	4.08047	0.645323	0.518718	NA	0	0	0	0	1.72993	0
229460	AY910861.1_to_AY910861.1_4180_to_30812	0.288322	2.63322	4.08047	0.645323	0.518718	NA	0	0	0	0	1.72993	0
229461	AY910861.1_to_AY910861.1_5879_to_30186	0.288322	2.63322	4.08047	0.645323	0.518718	NA	0	0	0	0	1.72993	0
229462	AY910861.1_to_AY910861.1_3955_to_30823	0.288322	2.63322	4.08047	0.645323	0.518718	NA	0	0	0	0	1.72993	0
229463	AY910861.1_to_AY910861.1_7333_to_29696	0.288322	2.63322	4.08047	0.645323	0.518718	NA	0	0	0	0	1.72993	0
229464	AY910861.1_to_AY910861.1_1627_to_28647	0.288322	2.63322	4.08047	0.645323	0.518718	NA	0	0	0	0	1.72993	0
229465	AY910861.1_to_AY910861.1_10274_to_30926	0.288322	2.63322	4.08047	0.645323	0.518718	NA	0	0	0	0	1.72993	0
229466	AY910861.1_to_AY910861.1_15003_to_30490	0.288322	2.63322	4.08047	0.645323	0.518718	NA	0	0	0	0	1.72993	0
229467	AY910861.1_to_AY910861.1_3397_to_30987	0.288322	2.63322	4.08047	0.645323	0.518718	NA	0	0	0	0	1.72993	0
229468	AY910861.1_to_AY910861.1_7003_to_30608	0.288322	2.63322	4.08047	0.645323	0.518718	NA	0	0	0	0	1.72993	0
229469	AY910861.1_to_AY910861.1_11341_to_30372	0.288322	2.63322	4.08047	0.645323	0.518718	NA	0	0	0	0	1.72993	0
229470	AY910861.1_to_AY910861.1_4741_to_30464	0.288322	2.63322	4.08047	0.645323	0.518718	NA	0	0	0	0	1.72993	0
229471	AY910861.1_to_AY910861.1_7148_to_8	0.288322	2.63322	4.08047	0.645323	0.518718	NA	0	0	0	0	1.72993	0
229472	AY910861.1_to_AY910861.1_2097_to_30880	0.288322	2.63322	4.08047	0.645323	0.518718	NA	0	0	0	0	1.72993	0
229473	AY910861.1_to_AY910861.1_770_to_527	0.288322	2.63322	4.08047	0.645323	0.518718	NA	0	0	0	0	1.72993	0
229474	AY910861.1_to_AY910861.1_8359_to_29727	0.288322	2.63322	4.08047	0.645323	0.518718	NA	0	0	0	0	1.72993	0
229475	AY910861.1_to_AY910861.1_5204_to_29856	0.288322	2.63322	4.08047	0.645323	0.518718	NA	0	0	0	0	1.72993	0
229476	AY910861.1_to_AY910861.1_7637_to_14	0.288322	2.63322	4.08047	0.645323	0.518718	NA	0	0	0	0	1.72993	0
229477	AY910861.1_to_AY910861.1_7440_to_30125	0.288322	2.63322	4.08047	0.645323	0.518718	NA	0	0	0	0	1.72993	0
229478	AY910861.1_to_AY910861.1_9047_to_30011	0.288322	2.63322	4.08047	0.645323	0.518718	NA	0	0	0	0	1.72993	0
229479	AY910861.1_to_AY910861.1_2806_to_30340	0.288322	2.63322	4.08047	0.645323	0.518718	NA	0	0	0	0	1.72993	0
229480	AY910861.1_to_AY910861.1_3756_to_30848	0.288322	2.63322	4.08047	0.645323	0.518718	NA	0	0	0	0	1.72993	0
229481	AY910861.1_to_AY910861.1_1274_to_1026	0.288322	2.63322	4.08047	0.645323	0.518718	NA	0	0	0	0	1.72993	0
229482	AY910861.1_to_AY910861.1_6357_to_30368	0.288322	2.63322	4.08047	0.645323	0.518718	NA	0	0	0	0	1.72993	0
229483	AY910861.1_to_AY910861.1_5429_to_30098	0.288322	2.63322	4.08047	0.645323	0.518718	NA	0	0	0	0	1.72993	0
229484	AY910861.1_to_AY910861.1_3789_to_29986	0.288322	2.63322	4.08047	0.645323	0.518718	NA	0	0	0	0	1.72993	0
229485	AY910861.1_to_AY910861.1_2767_to_30560	0.288322	2.63322	4.08047	0.645323	0.518718	NA	0	0	0	0	1.72993	0
229486	AY910861.1_to_AY910861.1_11284_to_30922	0.288322	2.63322	4.08047	0.645323	0.518718	NA	0	0	0	0	1.72993	0
229487	AY910861.1_to_AY910861.1_6663_to_27658	0.288322	2.63322	4.08047	0.645323	0.518718	NA	0	0	0	0	1.72993	0
229488	AY910861.1_to_AY910861.1_2922_to_27	0.288322	2.63322	4.08047	0.645323	0.518718	NA	0	0	0	0	1.72993	0
229489	AY910861.1_to_AY910861.1_2889_to_30354	0.288322	2.63322	4.08047	0.645323	0.518718	NA	0	0	0	0	1.72993	0
229490	AY910861.1_to_AY910861.1_7308_to_29981	0.288322	2.63322	4.08047	0.645323	0.518718	NA	0	0	0	0	1.72993	0
229491	AY910861.1_to_AY910861.1_9053_to_23	0.288322	2.63322	4.08047	0.645323	0.518718	NA	0	0	0	0	1.72993	0
229492	AY910861.1_to_AY910861.1_5329_to_30530	0.288322	2.63322	4.08047	0.645323	0.518718	NA	0	0	0	0	1.72993	0
229493	AY910861.1_to_AY910861.1_6384_to_24	0.288322	2.63322	4.08047	0.645323	0.518718	NA	0	0	0	0	1.72993	0
229494	AY910861.1_to_AY910861.1_6092_to_30043	0.288322	2.63322	4.08047	0.645323	0.518718	NA	0	0	0	0	1.72993	0
229495	AY910861.1_to_AY910861.1_6958_to_29952	0.288322	2.63322	4.08047	0.645323	0.518718	NA	0	0	0	0	1.72993	0
229496	AY910861.1_to_AY910861.1_7662_to_14	0.562439	3.49585	3.89597	0.897299	0.36956	NA	0	0	0	0	1.72993	1.6447
229497	AY910861.1_to_AY910861.1_6678_to_31030	0.288322	2.63322	4.08047	0.645323	0.518718	NA	0	0	0	0	1.72993	0
229498	AY910861.1_to_AY910861.1_4126_to_30428	2.75537	5.78491	3.85933	1.49894	0.133889	0.475732	0	0	0	0	1.72993	14.8023
229499	AY910861.1_to_AY910861.1_6954_to_29647	0.288322	2.63322	4.08047	0.645323	0.518718	NA	0	0	0	0	1.72993	0
229500	AY910861.1_to_AY910861.1_28432_to_28295	0.288322	2.63322	4.08047	0.645323	0.518718	NA	0	0	0	0	1.72993	0
229501	AY910861.1_to_AY910861.1_542_to_477	0.288322	2.63322	4.08047	0.645323	0.518718	NA	0	0	0	0	1.72993	0
229502	AY910861.1_to_AY910861.1_29740_to_17	0.562439	3.49585	3.89597	0.897299	0.36956	NA	0	0	0	0	1.72993	1.6447
229503	AY910861.1_to_AY910861.1_1524_to_30507	0.288322	2.63322	4.08047	0.645323	0.518718	NA	0	0	0	0	1.72993	0
229504	AY910861.1_to_AY910861.1_6605_to_30596	0.288322	2.63322	4.08047	0.645323	0.518718	NA	0	0	0	0	1.72993	0
229505	AY910861.1_to_AY910861.1_1274_to_922	0.288322	2.63322	4.08047	0.645323	0.518718	NA	0	0	0	0	1.72993	0
229506	AY910861.1_to_AY910861.1_4542_to_29967	0.288322	2.63322	4.08047	0.645323	0.518718	NA	0	0	0	0	1.72993	0
229507	AY910861.1_to_AY910861.1_6356_to_30570	0.288322	2.63322	4.08047	0.645323	0.518718	NA	0	0	0	0	1.72993	0
229508	AY910861.1_to_AY910861.1_3109_to_2749	0.288322	2.63322	4.08047	0.645323	0.518718	NA	0	0	0	0	1.72993	0
229509	AY910861.1_to_AY910861.1_3051_to_30316	0.288322	2.63322	4.08047	0.645323	0.518718	NA	0	0	0	0	1.72993	0
229510	AY910861.1_to_AY910861.1_2721_to_30872	0.288322	2.63322	4.08047	0.645323	0.518718	NA	0	0	0	0	1.72993	0
229511	AY910861.1_to_AY910861.1_1987_to_1931	0.288322	2.63322	4.08047	0.645323	0.518718	NA	0	0	0	0	1.72993	0
229512	AY910861.1_to_AY910861.1_2879_to_30671	0.288322	2.63322	4.08047	0.645323	0.518718	NA	0	0	0	0	1.72993	0
229513	AY910861.1_to_AY910861.1_12169_to_30436	0.288322	2.63322	4.08047	0.645323	0.518718	NA	0	0	0	0	1.72993	0
229514	AY910861.1_to_AY910861.1_6144_to_30436	0.288322	2.63322	4.08047	0.645323	0.518718	NA	0	0	0	0	1.72993	0
229515	AY910861.1_to_AY910861.1_4843_to_30791	0.288322	2.63322	4.08047	0.645323	0.518718	NA	0	0	0	0	1.72993	0
229516	AY910861.1_to_AY910861.1_30370_to_30486	0.288322	2.63322	4.08047	0.645323	0.518718	NA	0	0	0	0	1.72993	0
229517	AY910861.1_to_AY910861.1_6104_to_30819	0.288322	2.63322	4.08047	0.645323	0.518718	NA	0	0	0	0	1.72993	0
229518	AY910861.1_to_AY910861.1_7327_to_29737	0.288322	2.63322	4.08047	0.645323	0.518718	NA	0	0	0	0	1.72993	0
229519	AY910861.1_to_AY910861.1_5991_to_29800	0.288322	2.63322	4.08047	0.645323	0.518718	NA	0	0	0	0	1.72993	0
229520	AY910861.1_to_AY910861.1_3727_to_30439	0.288322	2.63322	4.08047	0.645323	0.518718	NA	0	0	0	0	1.72993	0
229521	AY910861.1_to_AY910861.1_6697_to_30024	0.288322	2.63322	4.08047	0.645323	0.518718	NA	0	0	0	0	1.72993	0
229522	AY910861.1_to_AY910861.1_2439_to_30876	0.288322	2.63322	4.08047	0.645323	0.518718	NA	0	0	0	0	1.72993	0
229523	AY910861.1_to_AY910861.1_6833_to_30912	0.288322	2.63322	4.08047	0.645323	0.518718	NA	0	0	0	0	1.72993	0
229524	AY910861.1_to_AY910861.1_5919_to_4	0.288322	2.63322	4.08047	0.645323	0.518718	NA	0	0	0	0	1.72993	0
229525	AY910861.1_to_AY910861.1_2436_to_30143	0.288322	2.63322	4.08047	0.645323	0.518718	NA	0	0	0	0	1.72993	0
229526	AY910861.1_to_AY910861.1_2124_to_30334	0.288322	2.63322	4.08047	0.645323	0.518718	NA	0	0	0	0	1.72993	0
229527	AY910861.1_to_AY910861.1_5603_to_5427	0.288322	2.63322	4.08047	0.645323	0.518718	NA	0	0	0	0	1.72993	0
229528	AY910861.1_to_AY910861.1_4894_to_30335	0.288322	2.63322	4.08047	0.645323	0.518718	NA	0	0	0	0	1.72993	0
229529	AY910861.1_to_AY910861.1_6245_to_30571	0.288322	2.63322	4.08047	0.645323	0.518718	NA	0	0	0	0	1.72993	0
229530	AY910861.1_to_AY910861.1_29654_to_29438	0.288322	2.63322	4.08047	0.645323	0.518718	NA	0	0	0	0	1.72993	0
229531	AY910861.1_to_AY910861.1_31290_to_31130	0.288322	2.63322	4.08047	0.645323	0.518718	NA	0	0	0	0	1.72993	0
229532	AY910861.1_to_AY910861.1_4633_to_30661	1.38479	4.79432	3.69125	1.29883	0.194001	NA	0	0	0	0	1.72993	6.5788
229533	AY910861.1_to_AY910861.1_6965_to_30216	0.288322	2.63322	4.08047	0.645323	0.518718	NA	0	0	0	0	1.72993	0
229534	AY910861.1_to_AY910861.1_4099_to_30716	0.288322	2.63322	4.08047	0.645323	0.518718	NA	0	0	0	0	1.72993	0
229535	AY910861.1_to_AY910861.1_4095_to_30547	0.288322	2.63322	4.08047	0.645323	0.518718	NA	0	0	0	0	1.72993	0
229536	AY910861.1_to_AY910861.1_7586_to_28832	0.288322	2.63322	4.08047	0.645323	0.518718	NA	0	0	0	0	1.72993	0
229537	AY910861.1_to_AY910861.1_7107_to_30020	0.288322	2.63322	4.08047	0.645323	0.518718	NA	0	0	0	0	1.72993	0
229538	AY910861.1_to_AY910861.1_30880_to_30475	0.288322	2.63322	4.08047	0.645323	0.518718	NA	0	0	0	0	1.72993	0
229539	AY910861.1_to_AY910861.1_4827_to_30434	0.288322	2.63322	4.08047	0.645323	0.518718	NA	0	0	0	0	1.72993	0
229540	AY910861.1_to_AY910861.1_3068_to_30786	0.288322	2.63322	4.08047	0.645323	0.518718	NA	0	0	0	0	1.72993	0
229541	AY910861.1_to_AY910861.1_2100_to_30124	0.288322	2.63322	4.08047	0.645323	0.518718	NA	0	0	0	0	1.72993	0
229542	AY910861.1_to_AY910861.1_3812_to_30534	0.288322	2.63322	4.08047	0.645323	0.518718	NA	0	0	0	0	1.72993	0
229543	AY910861.1_to_AY910861.1_4636_to_30465	0.836556	4.06854	3.73402	1.08959	0.275895	NA	0	0	0	0	1.72993	3.2894
229544	AY910861.1_to_AY910861.1_8386_to_30535	0.288322	2.63322	4.08047	0.645323	0.518718	NA	0	0	0	0	1.72993	0
229545	AY910861.1_to_AY910861.1_7113_to_30304	0.288322	2.63322	4.08047	0.645323	0.518718	NA	0	0	0	0	1.72993	0
229546	AY910861.1_to_AY910861.1_7586_to_30732	0.288322	2.63322	4.08047	0.645323	0.518718	NA	0	0	0	0	1.72993	0
229547	AY910861.1_to_AY910861.1_6369_to_6248	0.288322	2.63322	4.08047	0.645323	0.518718	NA	0	0	0	0	1.72993	0
229548	AY910861.1_to_AY910861.1_7411_to_31013	0.288322	2.63322	4.08047	0.645323	0.518718	NA	0	0	0	0	1.72993	0
229549	AY910861.1_to_AY910861.1_8744_to_29511	0.288322	2.63322	4.08047	0.645323	0.518718	NA	0	0	0	0	1.72993	0
229550	AY910861.1_to_AY910861.1_3105_to_29657	0.288322	2.63322	4.08047	0.645323	0.518718	NA	0	0	0	0	1.72993	0
229551	AY910861.1_to_AY910861.1_6829_to_30777	0.288322	2.63322	4.08047	0.645323	0.518718	NA	0	0	0	0	1.72993	0
229552	AY910861.1_to_AY910861.1_4355_to_4071	0.288322	2.63322	4.08047	0.645323	0.518718	NA	0	0	0	0	1.72993	0
229553	AY910861.1_to_AY910861.1_4127_to_30204	0.288322	2.63322	4.08047	0.645323	0.518718	NA	0	0	0	0	1.72993	0
229554	AY910861.1_to_AY910861.1_7901_to_30370	0.288322	2.63322	4.08047	0.645323	0.518718	NA	0	0	0	0	1.72993	0
229555	AY910861.1_to_AY910861.1_6808_to_30103	0.288322	2.63322	4.08047	0.645323	0.518718	NA	0	0	0	0	1.72993	0
229556	AY910861.1_to_AY910861.1_4187_to_30024	0.288322	2.63322	4.08047	0.645323	0.518718	NA	0	0	0	0	1.72993	0
229557	AY910861.1_to_AY910861.1_31404_to_31332	0.288322	2.63322	4.08047	0.645323	0.518718	NA	0	0	0	0	1.72993	0
229558	AY910861.1_to_AY910861.1_4168_to_29706	0.288322	2.63322	4.08047	0.645323	0.518718	NA	0	0	0	0	1.72993	0
229559	AY910861.1_to_AY910861.1_6801_to_30659	0.288322	2.63322	4.08047	0.645323	0.518718	NA	0	0	0	0	1.72993	0
229560	AY910861.1_to_AY910861.1_4168_to_29702	0.288322	2.63322	4.08047	0.645323	0.518718	NA	0	0	0	0	1.72993	0
229561	AY910861.1_to_AY910861.1_5892_to_30460	0.288322	2.63322	4.08047	0.645323	0.518718	NA	0	0	0	0	1.72993	0
229562	AY910861.1_to_AY910861.1_7100_to_30759	0.288322	2.63322	4.08047	0.645323	0.518718	NA	0	0	0	0	1.72993	0
229563	AY910861.1_to_AY910861.1_5624_to_30851	0.288322	2.63322	4.08047	0.645323	0.518718	NA	0	0	0	0	1.72993	0
229564	AY910861.1_to_AY910861.1_9148_to_30367	0.288322	2.63322	4.08047	0.645323	0.518718	NA	0	0	0	0	1.72993	0
229565	AY910861.1_to_AY910861.1_4789_to_30502	0.562439	3.49585	3.89597	0.897299	0.36956	NA	0	0	0	0	1.72993	1.6447
229566	AY910861.1_to_AY910861.1_6953_to_30814	0.288322	2.63322	4.08047	0.645323	0.518718	NA	0	0	0	0	1.72993	0
229567	AY910861.1_to_AY910861.1_6850_to_30825	0.288322	2.63322	4.08047	0.645323	0.518718	NA	0	0	0	0	1.72993	0
229568	AY910861.1_to_AY910861.1_4098_to_30819	0.288322	2.63322	4.08047	0.645323	0.518718	NA	0	0	0	0	1.72993	0
229569	AY910861.1_to_AY910861.1_6866_to_43	0.288322	2.63322	4.08047	0.645323	0.518718	NA	0	0	0	0	1.72993	0
229570	AY910861.1_to_AY910861.1_6718_to_29970	3.02949	5.9215	3.91818	1.51129	0.130715	0.475732	0	0	0	0	1.72993	16.447
229571	AY910861.1_to_AY910861.1_2939_to_30125	0.288322	2.63322	4.08047	0.645323	0.518718	NA	0	0	0	0	1.72993	0
229572	AY910861.1_to_AY910861.1_3293_to_30971	0.288322	2.63322	4.08047	0.645323	0.518718	NA	0	0	0	0	1.72993	0
229573	AY910861.1_to_AY910861.1_2268_to_30003	0.288322	2.63322	4.08047	0.645323	0.518718	NA	0	0	0	0	1.72993	0
229574	AY910861.1_to_AY910861.1_4901_to_12	0.288322	2.63322	4.08047	0.645323	0.518718	NA	0	0	0	0	1.72993	0
229575	AY910861.1_to_AY910861.1_4065_to_29654	0.562439	3.49585	3.89597	0.897299	0.36956	NA	0	0	0	0	1.72993	1.6447
229576	AY910861.1_to_AY910861.1_2970_to_30560	0.288322	2.63322	4.08047	0.645323	0.518718	NA	0	0	0	0	1.72993	0
229577	AY910861.1_to_AY910861.1_6913_to_27780	0.288322	2.63322	4.08047	0.645323	0.518718	NA	0	0	0	0	1.72993	0
229578	AY910861.1_to_AY910861.1_31203_to_30886	0.288322	2.63322	4.08047	0.645323	0.518718	NA	0	0	0	0	1.72993	0
229579	AY910861.1_to_AY910861.1_6315_to_16	0.288322	2.63322	4.08047	0.645323	0.518718	NA	0	0	0	0	1.72993	0
229580	AY910861.1_to_AY910861.1_3734_to_30090	0.288322	2.63322	4.08047	0.645323	0.518718	NA	0	0	0	0	1.72993	0
229581	AY910861.1_to_AY910861.1_11222_to_30675	0.288322	2.63322	4.08047	0.645323	0.518718	NA	0	0	0	0	1.72993	0
229582	AY910861.1_to_AY910861.1_14088_to_28753	0.288322	2.63322	4.08047	0.645323	0.518718	NA	0	0	0	0	1.72993	0
229583	AY910861.1_to_AY910861.1_4570_to_30914	0.288322	2.63322	4.08047	0.645323	0.518718	NA	0	0	0	0	1.72993	0
229584	AY910861.1_to_AY910861.1_14309_to_14173	0.288322	2.63322	4.08047	0.645323	0.518718	NA	0	0	0	0	1.72993	0
229585	AY910861.1_to_AY910861.1_9427_to_14	0.288322	2.63322	4.08047	0.645323	0.518718	NA	0	0	0	0	1.72993	0
229586	AY910861.1_to_AY910861.1_7326_to_30367	0.288322	2.63322	4.08047	0.645323	0.518718	NA	0	0	0	0	1.72993	0
229587	AY910861.1_to_AY910861.1_67_to_10039	0.288322	2.63322	4.08047	0.645323	0.518718	NA	0	0	0	0	1.72993	0
229588	AY910861.1_to_AY910861.1_6186_to_29686	0.288322	2.63322	4.08047	0.645323	0.518718	NA	0	0	0	0	1.72993	0
229589	AY910861.1_to_AY910861.1_4429_to_28884	0.288322	2.63322	4.08047	0.645323	0.518718	NA	0	0	0	0	1.72993	0
229590	AY910861.1_to_AY910861.1_1922_to_30818	0.562439	3.49585	3.89597	0.897299	0.36956	NA	0	0	0	0	1.72993	1.6447
229591	AY910861.1_to_AY910861.1_7900_to_30774	0.288322	2.63322	4.08047	0.645323	0.518718	NA	0	0	0	0	1.72993	0
229592	AY910861.1_to_AY910861.1_3006_to_30106	0.288322	2.63322	4.08047	0.645323	0.518718	NA	0	0	0	0	1.72993	0
229593	AY910861.1_to_AY910861.1_2993_to_2755	0.836556	4.06854	3.73402	1.08959	0.275895	NA	0	0	0	0	1.72993	3.2894
229594	AY910861.1_to_AY910861.1_6693_to_29994	0.288322	2.63322	4.08047	0.645323	0.518718	NA	0	0	0	0	1.72993	0
229595	AY910861.1_to_AY910861.1_1216_to_1380	0.288322	2.63322	4.08047	0.645323	0.518718	NA	0	0	0	0	1.72993	0
229596	AY910861.1_to_AY910861.1_2099_to_27733	0.288322	2.63322	4.08047	0.645323	0.518718	NA	0	0	0	0	1.72993	0
229597	AY910861.1_to_AY910861.1_6930_to_30024	0.288322	2.63322	4.08047	0.645323	0.518718	NA	0	0	0	0	1.72993	0
229598	AY910861.1_to_AY910861.1_6263_to_30693	0.288322	2.63322	4.08047	0.645323	0.518718	NA	0	0	0	0	1.72993	0
229599	AY910861.1_to_AY910861.1_2986_to_29898	0.288322	2.63322	4.08047	0.645323	0.518718	NA	0	0	0	0	1.72993	0
229600	AY910861.1_to_AY910861.1_5428_to_30534	3.02949	5.9215	3.91818	1.51129	0.130715	0.475732	0	0	0	0	1.72993	16.447
229601	AY910861.1_to_AY910861.1_9071_to_29949	0.288322	2.63322	4.08047	0.645323	0.518718	NA	0	0	0	0	1.72993	0
229602	AY910861.1_to_AY910861.1_4260_to_30861	0.288322	2.63322	4.08047	0.645323	0.518718	NA	0	0	0	0	1.72993	0
229603	AY910861.1_to_AY910861.1_7067_to_30115	0.288322	2.63322	4.08047	0.645323	0.518718	NA	0	0	0	0	1.72993	0
229604	AY910861.1_to_AY910861.1_2269_to_30016	0.288322	2.63322	4.08047	0.645323	0.518718	NA	0	0	0	0	1.72993	0
229605	AY910861.1_to_AY910861.1_6377_to_28708	0.288322	2.63322	4.08047	0.645323	0.518718	NA	0	0	0	0	1.72993	0
229606	AY910861.1_to_AY910861.1_9146_to_28	0.288322	2.63322	4.08047	0.645323	0.518718	NA	0	0	0	0	1.72993	0
229607	AY910861.1_to_AY910861.1_8521_to_3	0.288322	2.63322	4.08047	0.645323	0.518718	NA	0	0	0	0	1.72993	0
229608	AY910861.1_to_AY910861.1_7602_to_5	0.288322	2.63322	4.08047	0.645323	0.518718	NA	0	0	0	0	1.72993	0
229609	AY910861.1_to_AY910861.1_9091_to_30028	0.288322	2.63322	4.08047	0.645323	0.518718	NA	0	0	0	0	1.72993	0
229610	AY910861.1_to_AY910861.1_6839_to_30488	0.288322	2.63322	4.08047	0.645323	0.518718	NA	0	0	0	0	1.72993	0
229611	AY910861.1_to_AY910861.1_30372_to_30083	0.288322	2.63322	4.08047	0.645323	0.518718	NA	0	0	0	0	1.72993	0
229612	AY910861.1_to_AY910861.1_2524_to_30462	0.288322	2.63322	4.08047	0.645323	0.518718	NA	0	0	0	0	1.72993	0
229613	AY910861.1_to_AY910861.1_5629_to_30146	0.288322	2.63322	4.08047	0.645323	0.518718	NA	0	0	0	0	1.72993	0
229614	AY910861.1_to_AY910861.1_5598_to_30145	0.288322	2.63322	4.08047	0.645323	0.518718	NA	0	0	0	0	1.72993	0
229615	AY910861.1_to_AY910861.1_5431_to_30094	0.288322	2.63322	4.08047	0.645323	0.518718	NA	0	0	0	0	1.72993	0
229616	AY910861.1_to_AY910861.1_2173_to_30775	0.288322	2.63322	4.08047	0.645323	0.518718	NA	0	0	0	0	1.72993	0
229617	AY910861.1_to_AY910861.1_2638_to_6	0.288322	2.63322	4.08047	0.645323	0.518718	NA	0	0	0	0	1.72993	0
229618	AY910861.1_to_AY910861.1_4346_to_4251	0.288322	2.63322	4.08047	0.645323	0.518718	NA	0	0	0	0	1.72993	0
229619	AY910861.1_to_AY910861.1_3780_to_29668	0.288322	2.63322	4.08047	0.645323	0.518718	NA	0	0	0	0	1.72993	0
229620	AY910861.1_to_AY910861.1_11333_to_2	0.288322	2.63322	4.08047	0.645323	0.518718	NA	0	0	0	0	1.72993	0
229621	AY910861.1_to_AY910861.1_5348_to_28	0.288322	2.63322	4.08047	0.645323	0.518718	NA	0	0	0	0	1.72993	0
229622	AY910861.1_to_AY910861.1_30247_to_5453	0.288322	2.63322	4.08047	0.645323	0.518718	NA	0	0	0	0	1.72993	0
229623	AY910861.1_to_AY910861.1_4945_to_30843	0.288322	2.63322	4.08047	0.645323	0.518718	NA	0	0	0	0	1.72993	0
229624	AY910861.1_to_AY910861.1_6376_to_30464	0.562439	3.49585	3.89597	0.897299	0.36956	NA	0	0	0	0	1.72993	1.6447
229625	AY910861.1_to_AY910861.1_8792_to_30926	0.288322	2.63322	4.08047	0.645323	0.518718	NA	0	0	0	0	1.72993	0
229626	AY910861.1_to_AY910861.1_6703_to_30053	0.288322	2.63322	4.08047	0.645323	0.518718	NA	0	0	0	0	1.72993	0
229627	AY910861.1_to_AY910861.1_7379_to_30906	0.288322	2.63322	4.08047	0.645323	0.518718	NA	0	0	0	0	1.72993	0
229628	AY910861.1_to_AY910861.1_7545_to_30759	0.288322	2.63322	4.08047	0.645323	0.518718	NA	0	0	0	0	1.72993	0
229629	AY910861.1_to_AY910861.1_8944_to_30643	0.288322	2.63322	4.08047	0.645323	0.518718	NA	0	0	0	0	1.72993	0
229630	AY910861.1_to_AY910861.1_3634_to_29835	0.288322	2.63322	4.08047	0.645323	0.518718	NA	0	0	0	0	1.72993	0
229631	AY910861.1_to_AY910861.1_5419_to_29902	0.288322	2.63322	4.08047	0.645323	0.518718	NA	0	0	0	0	1.72993	0
229632	AY910861.1_to_AY910861.1_3788_to_28331	0.288322	2.63322	4.08047	0.645323	0.518718	NA	0	0	0	0	1.72993	0
229633	AY910861.1_to_AY910861.1_30891_to_30613	0.288322	2.63322	4.08047	0.645323	0.518718	NA	0	0	0	0	1.72993	0
229634	AY910861.1_to_AY910861.1_30545_to_30535	0.288322	2.63322	4.08047	0.645323	0.518718	NA	0	0	0	0	1.72993	0
229635	AY910861.1_to_AY910861.1_2639_to_30328	0.288322	2.63322	4.08047	0.645323	0.518718	NA	0	0	0	0	1.72993	0
229636	AY910861.1_to_AY910861.1_2964_to_2719	0.288322	2.63322	4.08047	0.645323	0.518718	NA	0	0	0	0	1.72993	0
229637	AY910861.1_to_AY910861.1_6674_to_29852	0.288322	2.63322	4.08047	0.645323	0.518718	NA	0	0	0	0	1.72993	0
229638	AY910861.1_to_AY910861.1_6795_to_30546	0.288322	2.63322	4.08047	0.645323	0.518718	NA	0	0	0	0	1.72993	0
229639	AY910861.1_to_AY910861.1_3707_to_28	0.288322	2.63322	4.08047	0.645323	0.518718	NA	0	0	0	0	1.72993	0
229640	AY910861.1_to_AY910861.1_9527_to_28070	0.288322	2.63322	4.08047	0.645323	0.518718	NA	0	0	0	0	1.72993	0
229641	AY910861.1_to_AY910861.1_3991_to_29820	0.288322	2.63322	4.08047	0.645323	0.518718	NA	0	0	0	0	1.72993	0
229642	AY910861.1_to_AY910861.1_1619_to_30952	0.288322	2.63322	4.08047	0.645323	0.518718	NA	0	0	0	0	1.72993	0
229643	AY910861.1_to_AY910861.1_4223_to_29971	0.288322	2.63322	4.08047	0.645323	0.518718	NA	0	0	0	0	1.72993	0
229644	AY910861.1_to_AY910861.1_3781_to_30680	0.288322	2.63322	4.08047	0.645323	0.518718	NA	0	0	0	0	1.72993	0
229645	AY910861.1_to_AY910861.1_7139_to_28	0.288322	2.63322	4.08047	0.645323	0.518718	NA	0	0	0	0	1.72993	0
229646	AY910861.1_to_AY910861.1_3026_to_30974	0.288322	2.63322	4.08047	0.645323	0.518718	NA	0	0	0	0	1.72993	0
229647	AY910861.1_to_AY910861.1_7495_to_30229	0.288322	2.63322	4.08047	0.645323	0.518718	NA	0	0	0	0	1.72993	0
229648	AY910861.1_to_AY910861.1_2293_to_30449	0.288322	2.63322	4.08047	0.645323	0.518718	NA	0	0	0	0	1.72993	0
229649	AY910861.1_to_AY910861.1_31199_to_31009	0.288322	2.63322	4.08047	0.645323	0.518718	NA	0	0	0	0	1.72993	0
229650	AY910861.1_to_AY910861.1_9619_to_30118	0.288322	2.63322	4.08047	0.645323	0.518718	NA	0	0	0	0	1.72993	0
229651	AY910861.1_to_AY910861.1_4064_to_28659	0.288322	2.63322	4.08047	0.645323	0.518718	NA	0	0	0	0	1.72993	0
229652	AY910861.1_to_AY910861.1_1294_to_29992	0.288322	2.63322	4.08047	0.645323	0.518718	NA	0	0	0	0	1.72993	0
229653	AY910861.1_to_AY910861.1_70_to_31044	0.288322	2.63322	4.08047	0.645323	0.518718	NA	0	0	0	0	1.72993	0
229654	AY910861.1_to_AY910861.1_2928_to_30714	0.288322	2.63322	4.08047	0.645323	0.518718	NA	0	0	0	0	1.72993	0
229655	AY910861.1_to_AY910861.1_4348_to_4025	0.288322	2.63322	4.08047	0.645323	0.518718	NA	0	0	0	0	1.72993	0
229656	AY910861.1_to_AY910861.1_1383_to_30666	0.288322	2.63322	4.08047	0.645323	0.518718	NA	0	0	0	0	1.72993	0
229657	AY910861.1_to_AY910861.1_3794_to_30098	0.288322	2.63322	4.08047	0.645323	0.518718	NA	0	0	0	0	1.72993	0
229658	AY910861.1_to_AY910861.1_8346_to_28	0.288322	2.63322	4.08047	0.645323	0.518718	NA	0	0	0	0	1.72993	0
229659	AY910861.1_to_AY910861.1_4061_to_30239	0.288322	2.63322	4.08047	0.645323	0.518718	NA	0	0	0	0	1.72993	0
229660	AY910861.1_to_AY910861.1_4789_to_30706	0.288322	2.63322	4.08047	0.645323	0.518718	NA	0	0	0	0	1.72993	0
229661	AY910861.1_to_AY910861.1_4541_to_29949	0.288322	2.63322	4.08047	0.645323	0.518718	NA	0	0	0	0	1.72993	0
229662	AY910861.1_to_AY910861.1_1864_to_1718	0.288322	2.63322	4.08047	0.645323	0.518718	NA	0	0	0	0	1.72993	0
229663	AY910861.1_to_AY910861.1_2769_to_29930	0.288322	2.63322	4.08047	0.645323	0.518718	NA	0	0	0	0	1.72993	0
229664	AY910861.1_to_AY910861.1_4850_to_30419	0.288322	2.63322	4.08047	0.645323	0.518718	NA	0	0	0	0	1.72993	0
229665	AY910861.1_to_AY910861.1_4782_to_29431	0.288322	2.63322	4.08047	0.645323	0.518718	NA	0	0	0	0	1.72993	0
229666	AY910861.1_to_AY910861.1_8204_to_29828	0.288322	2.63322	4.08047	0.645323	0.518718	NA	0	0	0	0	1.72993	0
229667	AY910861.1_to_AY910861.1_9856_to_30197	0.288322	2.63322	4.08047	0.645323	0.518718	NA	0	0	0	0	1.72993	0
229668	AY910861.1_to_AY910861.1_18532_to_18377	0.288322	2.63322	4.08047	0.645323	0.518718	NA	0	0	0	0	1.72993	0
229669	AY910861.1_to_AY910861.1_31116_to_30973	0.288322	2.63322	4.08047	0.645323	0.518718	NA	0	0	0	0	1.72993	0
229670	AY910861.1_to_AY910861.1_10010_to_29962	0.288322	2.63322	4.08047	0.645323	0.518718	NA	0	0	0	0	1.72993	0
229671	AY910861.1_to_AY910861.1_3188_to_3062	0.288322	2.63322	4.08047	0.645323	0.518718	NA	0	0	0	0	1.72993	0
229672	AY910861.1_to_AY910861.1_7983_to_29119	0.288322	2.63322	4.08047	0.645323	0.518718	NA	0	0	0	0	1.72993	0
229673	AY910861.1_to_AY910861.1_8972_to_29432	0.288322	2.63322	4.08047	0.645323	0.518718	NA	0	0	0	0	1.72993	0
229674	AY910861.1_to_AY910861.1_6281_to_6230	0.288322	2.63322	4.08047	0.645323	0.518718	NA	0	0	0	0	1.72993	0
229675	AY910861.1_to_AY910861.1_3205_to_3060	0.288322	2.63322	4.08047	0.645323	0.518718	NA	0	0	0	0	1.72993	0
229676	AY910861.1_to_AY910861.1_1842_to_30722	0.288322	2.63322	4.08047	0.645323	0.518718	NA	0	0	0	0	1.72993	0
229677	AY910861.1_to_AY910861.1_2913_to_30730	0.288322	2.63322	4.08047	0.645323	0.518718	NA	0	0	0	0	1.72993	0
229678	AY910861.1_to_AY910861.1_1886_to_30211	0.288322	2.63322	4.08047	0.645323	0.518718	NA	0	0	0	0	1.72993	0
229679	AY910861.1_to_AY910861.1_7558_to_30873	0.288322	2.63322	4.08047	0.645323	0.518718	NA	0	0	0	0	1.72993	0
229680	AY910861.1_to_AY910861.1_30048_to_30062	0.288322	2.63322	4.08047	0.645323	0.518718	NA	0	0	0	0	1.72993	0
229681	AY910861.1_to_AY910861.1_31195_to_31000	0.288322	2.63322	4.08047	0.645323	0.518718	NA	0	0	0	0	1.72993	0
229682	AY910861.1_to_AY910861.1_2466_to_31015	0.288322	2.63322	4.08047	0.645323	0.518718	NA	0	0	0	0	1.72993	0
229683	AY910861.1_to_AY910861.1_31206_to_30973	0.288322	2.63322	4.08047	0.645323	0.518718	NA	0	0	0	0	1.72993	0
229684	AY910861.1_to_AY910861.1_31202_to_31085	0.288322	2.63322	4.08047	0.645323	0.518718	NA	0	0	0	0	1.72993	0
229685	AY910861.1_to_AY910861.1_701_to_29822	0.288322	2.63322	4.08047	0.645323	0.518718	NA	0	0	0	0	1.72993	0
229686	AY910861.1_to_AY910861.1_9989_to_29982	0.288322	2.63322	4.08047	0.645323	0.518718	NA	0	0	0	0	1.72993	0
229687	AY910861.1_to_AY910861.1_4893_to_31015	0.288322	2.63322	4.08047	0.645323	0.518718	NA	0	0	0	0	1.72993	0
229688	AY910861.1_to_AY910861.1_11261_to_30520	0.288322	2.63322	4.08047	0.645323	0.518718	NA	0	0	0	0	1.72993	0
229689	AY910861.1_to_AY910861.1_2565_to_27	0.288322	2.63322	4.08047	0.645323	0.518718	NA	0	0	0	0	1.72993	0
229690	AY910861.1_to_AY910861.1_4139_to_30384	0.288322	2.63322	4.08047	0.645323	0.518718	NA	0	0	0	0	1.72993	0
229691	AY910861.1_to_AY910861.1_4117_to_30067	0.288322	2.63322	4.08047	0.645323	0.518718	NA	0	0	0	0	1.72993	0
229692	AY910861.1_to_AY910861.1_9998_to_30569	0.288322	2.63322	4.08047	0.645323	0.518718	NA	0	0	0	0	1.72993	0
229693	AY910861.1_to_AY910861.1_4187_to_30556	0.288322	2.63322	4.08047	0.645323	0.518718	NA	0	0	0	0	1.72993	0
229694	AY910861.1_to_AY910861.1_8306_to_29813	0.288322	2.63322	4.08047	0.645323	0.518718	NA	0	0	0	0	1.72993	0
229695	AY910861.1_to_AY910861.1_4849_to_29903	0.288322	2.63322	4.08047	0.645323	0.518718	NA	0	0	0	0	1.72993	0
229696	AY910861.1_to_AY910861.1_8919_to_31013	0.288322	2.63322	4.08047	0.645323	0.518718	NA	0	0	0	0	1.72993	0
229697	AY910861.1_to_AY910861.1_6264_to_29659	0.288322	2.63322	4.08047	0.645323	0.518718	NA	0	0	0	0	1.72993	0
229698	AY910861.1_to_AY910861.1_5090_to_30454	0.288322	2.63322	4.08047	0.645323	0.518718	NA	0	0	0	0	1.72993	0
229699	AY910861.1_to_AY910861.1_5994_to_11	0.288322	2.63322	4.08047	0.645323	0.518718	NA	0	0	0	0	1.72993	0
229700	AY910861.1_to_AY910861.1_8006_to_30142	0.288322	2.63322	4.08047	0.645323	0.518718	NA	0	0	0	0	1.72993	0
229701	AY910861.1_to_AY910861.1_5863_to_5799	0.288322	2.63322	4.08047	0.645323	0.518718	NA	0	0	0	0	1.72993	0
229702	AY910861.1_to_AY910861.1_6685_to_29973	0.288322	2.63322	4.08047	0.645323	0.518718	NA	0	0	0	0	1.72993	0
229703	AY910861.1_to_AY910861.1_3197_to_3060	0.288322	2.63322	4.08047	0.645323	0.518718	NA	0	0	0	0	1.72993	0
229704	AY910861.1_to_AY910861.1_8346_to_30877	0.288322	2.63322	4.08047	0.645323	0.518718	NA	0	0	0	0	1.72993	0
229705	AY910861.1_to_AY910861.1_7021_to_30671	0.288322	2.63322	4.08047	0.645323	0.518718	NA	0	0	0	0	1.72993	0
229706	AY910861.1_to_AY910861.1_9843_to_30914	0.288322	2.63322	4.08047	0.645323	0.518718	NA	0	0	0	0	1.72993	0
229707	AY910861.1_to_AY910861.1_3431_to_30489	0.288322	2.63322	4.08047	0.645323	0.518718	NA	0	0	0	0	1.72993	0
229708	AY910861.1_to_AY910861.1_3814_to_29692	0.836556	4.06854	3.73402	1.08959	0.275895	NA	0	0	0	0	1.72993	3.2894
229709	AY910861.1_to_AY910861.1_9049_to_29975	0.288322	2.63322	4.08047	0.645323	0.518718	NA	0	0	0	0	1.72993	0
229710	AY910861.1_to_AY910861.1_5671_to_30307	0.288322	2.63322	4.08047	0.645323	0.518718	NA	0	0	0	0	1.72993	0
229711	AY910861.1_to_AY910861.1_2681_to_30785	0.288322	2.63322	4.08047	0.645323	0.518718	NA	0	0	0	0	1.72993	0
229712	AY910861.1_to_AY910861.1_6687_to_29980	0.288322	2.63322	4.08047	0.645323	0.518718	NA	0	0	0	0	1.72993	0
229713	AY910861.1_to_AY910861.1_7115_to_30752	0.288322	2.63322	4.08047	0.645323	0.518718	NA	0	0	0	0	1.72993	0
229714	AY910861.1_to_AY910861.1_4348_to_30924	0.288322	2.63322	4.08047	0.645323	0.518718	NA	0	0	0	0	1.72993	0
229715	AY910861.1_to_AY910861.1_4897_to_28589	0.288322	2.63322	4.08047	0.645323	0.518718	NA	0	0	0	0	1.72993	0
229716	AY910861.1_to_AY910861.1_2937_to_30560	0.288322	2.63322	4.08047	0.645323	0.518718	NA	0	0	0	0	1.72993	0
229717	AY910861.1_to_AY910861.1_4849_to_30524	0.288322	2.63322	4.08047	0.645323	0.518718	NA	0	0	0	0	1.72993	0
229718	AY910861.1_to_AY910861.1_4156_to_30912	0.288322	2.63322	4.08047	0.645323	0.518718	NA	0	0	0	0	1.72993	0
229719	AY910861.1_to_AY910861.1_2353_to_30431	0.288322	2.63322	4.08047	0.645323	0.518718	NA	0	0	0	0	1.72993	0
229720	AY910861.1_to_AY910861.1_6694_to_30746	0.288322	2.63322	4.08047	0.645323	0.518718	NA	0	0	0	0	1.72993	0
229721	AY910861.1_to_AY910861.1_4099_to_30251	0.288322	2.63322	4.08047	0.645323	0.518718	NA	0	0	0	0	1.72993	0
229722	AY910861.1_to_AY910861.1_4789_to_29948	0.288322	2.63322	4.08047	0.645323	0.518718	NA	0	0	0	0	1.72993	0
229723	AY910861.1_to_AY910861.1_4113_to_30186	0.288322	2.63322	4.08047	0.645323	0.518718	NA	0	0	0	0	1.72993	0
229724	AY910861.1_to_AY910861.1_3279_to_2719	0.288322	2.63322	4.08047	0.645323	0.518718	NA	0	0	0	0	1.72993	0
229725	AY910861.1_to_AY910861.1_28404_to_19	0.288322	2.63322	4.08047	0.645323	0.518718	NA	0	0	0	0	1.72993	0
229726	AY910861.1_to_AY910861.1_6012_to_29796	0.288322	2.63322	4.08047	0.645323	0.518718	NA	0	0	0	0	1.72993	0
229727	AY910861.1_to_AY910861.1_4061_to_30367	0.288322	2.63322	4.08047	0.645323	0.518718	NA	0	0	0	0	1.72993	0
229728	AY910861.1_to_AY910861.1_64_to_3705	0.288322	2.63322	4.08047	0.645323	0.518718	NA	0	0	0	0	1.72993	0
229729	AY910861.1_to_AY910861.1_6797_to_30338	0.288322	2.63322	4.08047	0.645323	0.518718	NA	0	0	0	0	1.72993	0
229730	AY910861.1_to_AY910861.1_4635_to_30055	0.288322	2.63322	4.08047	0.645323	0.518718	NA	0	0	0	0	1.72993	0
229731	AY910861.1_to_AY910861.1_2959_to_30023	0.288322	2.63322	4.08047	0.645323	0.518718	NA	0	0	0	0	1.72993	0
229732	AY910861.1_to_AY910861.1_4226_to_30882	0.288322	2.63322	4.08047	0.645323	0.518718	NA	0	0	0	0	1.72993	0
229733	AY910861.1_to_AY910861.1_4695_to_1462	0.288322	2.63322	4.08047	0.645323	0.518718	NA	0	0	0	0	1.72993	0
229734	AY910861.1_to_AY910861.1_4742_to_30312	0.288322	2.63322	4.08047	0.645323	0.518718	NA	0	0	0	0	1.72993	0
229735	AY910861.1_to_AY910861.1_7330_to_30173	0.288322	2.63322	4.08047	0.645323	0.518718	NA	0	0	0	0	1.72993	0
229736	AY910861.1_to_AY910861.1_4884_to_30771	0.288322	2.63322	4.08047	0.645323	0.518718	NA	0	0	0	0	1.72993	0
229737	AY910861.1_to_AY910861.1_6022_to_30640	0.288322	2.63322	4.08047	0.645323	0.518718	NA	0	0	0	0	1.72993	0
229738	AY910861.1_to_AY910861.1_15826_to_30586	0.288322	2.63322	4.08047	0.645323	0.518718	NA	0	0	0	0	1.72993	0
229739	AY910861.1_to_AY910861.1_5982_to_30014	0.288322	2.63322	4.08047	0.645323	0.518718	NA	0	0	0	0	1.72993	0
229740	AY910861.1_to_AY910861.1_5594_to_28	0.288322	2.63322	4.08047	0.645323	0.518718	NA	0	0	0	0	1.72993	0
229741	AY910861.1_to_AY910861.1_4538_to_29857	0.288322	2.63322	4.08047	0.645323	0.518718	NA	0	0	0	0	1.72993	0
229742	AY910861.1_to_AY910861.1_1988_to_30773	0.288322	2.63322	4.08047	0.645323	0.518718	NA	0	0	0	0	1.72993	0
229743	AY910861.1_to_AY910861.1_7917_to_31009	0.288322	2.63322	4.08047	0.645323	0.518718	NA	0	0	0	0	1.72993	0
229744	AY910861.1_to_AY910861.1_5603_to_5487	0.288322	2.63322	4.08047	0.645323	0.518718	NA	0	0	0	0	1.72993	0
229745	AY910861.1_to_AY910861.1_6955_to_30493	0.288322	2.63322	4.08047	0.645323	0.518718	NA	0	0	0	0	1.72993	0
229746	AY910861.1_to_AY910861.1_4236_to_30012	0.288322	2.63322	4.08047	0.645323	0.518718	NA	0	0	0	0	1.72993	0
229747	AY910861.1_to_AY910861.1_2525_to_30057	0.288322	2.63322	4.08047	0.645323	0.518718	NA	0	0	0	0	1.72993	0
229748	AY910861.1_to_AY910861.1_4568_to_29708	0.288322	2.63322	4.08047	0.645323	0.518718	NA	0	0	0	0	1.72993	0
229749	AY910861.1_to_AY910861.1_4992_to_29687	0.288322	2.63322	4.08047	0.645323	0.518718	NA	0	0	0	0	1.72993	0
229750	AY910861.1_to_AY910861.1_1943_to_29967	0.288322	2.63322	4.08047	0.645323	0.518718	NA	0	0	0	0	1.72993	0
229751	AY910861.1_to_AY910861.1_641_to_544	0.288322	2.63322	4.08047	0.645323	0.518718	NA	0	0	0	0	1.72993	0
229752	AY910861.1_to_AY910861.1_2848_to_30764	0.288322	2.63322	4.08047	0.645323	0.518718	NA	0	0	0	0	1.72993	0
229753	AY910861.1_to_AY910861.1_4731_to_4663	0.288322	2.63322	4.08047	0.645323	0.518718	NA	0	0	0	0	1.72993	0
229754	AY910861.1_to_AY910861.1_14675_to_4	0.288322	2.63322	4.08047	0.645323	0.518718	NA	0	0	0	0	1.72993	0
229755	AY910861.1_to_AY910861.1_4139_to_29830	0.288322	2.63322	4.08047	0.645323	0.518718	NA	0	0	0	0	1.72993	0
229756	AY910861.1_to_AY910861.1_4662_to_30364	0.288322	2.63322	4.08047	0.645323	0.518718	NA	0	0	0	0	1.72993	0
229757	AY910861.1_to_AY910861.1_2614_to_8	0.288322	2.63322	4.08047	0.645323	0.518718	NA	0	0	0	0	1.72993	0
229758	AY910861.1_to_AY910861.1_1519_to_46	0.288322	2.63322	4.08047	0.645323	0.518718	NA	0	0	0	0	1.72993	0
229759	AY910861.1_to_AY910861.1_4180_to_30723	0.288322	2.63322	4.08047	0.645323	0.518718	NA	0	0	0	0	1.72993	0
229760	AY910861.1_to_AY910861.1_4139_to_29836	0.288322	2.63322	4.08047	0.645323	0.518718	NA	0	0	0	0	1.72993	0
229761	AY910861.1_to_AY910861.1_9991_to_29988	0.288322	2.63322	4.08047	0.645323	0.518718	NA	0	0	0	0	1.72993	0
229762	AY910861.1_to_AY910861.1_3944_to_9	0.288322	2.63322	4.08047	0.645323	0.518718	NA	0	0	0	0	1.72993	0
229763	AY910861.1_to_AY910861.1_28063_to_28017	0.288322	2.63322	4.08047	0.645323	0.518718	NA	0	0	0	0	1.72993	0
229764	AY910861.1_to_AY910861.1_1498_to_1010	0.288322	2.63322	4.08047	0.645323	0.518718	NA	0	0	0	0	1.72993	0
229765	AY910861.1_to_AY910861.1_7442_to_29255	0.288322	2.63322	4.08047	0.645323	0.518718	NA	0	0	0	0	1.72993	0
229766	AY910861.1_to_AY910861.1_9739_to_30051	0.288322	2.63322	4.08047	0.645323	0.518718	NA	0	0	0	0	1.72993	0
229767	AY910861.1_to_AY910861.1_6140_to_30448	0.562439	3.49585	3.89597	0.897299	0.36956	NA	0	0	0	0	1.72993	1.6447
229768	AY910861.1_to_AY910861.1_9770_to_30328	0.288322	2.63322	4.08047	0.645323	0.518718	NA	0	0	0	0	1.72993	0
229769	AY910861.1_to_AY910861.1_5946_to_30569	0.288322	2.63322	4.08047	0.645323	0.518718	NA	0	0	0	0	1.72993	0
229770	AY910861.1_to_AY910861.1_4390_to_30533	0.288322	2.63322	4.08047	0.645323	0.518718	NA	0	0	0	0	1.72993	0
229771	AY910861.1_to_AY910861.1_2212_to_30748	0.288322	2.63322	4.08047	0.645323	0.518718	NA	0	0	0	0	1.72993	0
229772	AY910861.1_to_AY910861.1_9770_to_30451	0.288322	2.63322	4.08047	0.645323	0.518718	NA	0	0	0	0	1.72993	0
229773	AY910861.1_to_AY910861.1_30175_to_29948	0.288322	2.63322	4.08047	0.645323	0.518718	NA	0	0	0	0	1.72993	0
229774	AY910861.1_to_AY910861.1_6088_to_39	0.288322	2.63322	4.08047	0.645323	0.518718	NA	0	0	0	0	1.72993	0
229775	AY910861.1_to_AY910861.1_7325_to_30096	0.288322	2.63322	4.08047	0.645323	0.518718	NA	0	0	0	0	1.72993	0
229776	AY910861.1_to_AY910861.1_7068_to_30709	0.288322	2.63322	4.08047	0.645323	0.518718	NA	0	0	0	0	1.72993	0
229777	AY910861.1_to_AY910861.1_4168_to_30986	0.288322	2.63322	4.08047	0.645323	0.518718	NA	0	0	0	0	1.72993	0
229778	AY910861.1_to_AY910861.1_2763_to_30321	0.288322	2.63322	4.08047	0.645323	0.518718	NA	0	0	0	0	1.72993	0
229779	AY910861.1_to_AY910861.1_7976_to_30473	0.288322	2.63322	4.08047	0.645323	0.518718	NA	0	0	0	0	1.72993	0
229780	AY910861.1_to_AY910861.1_29890_to_30136	0.288322	2.63322	4.08047	0.645323	0.518718	NA	0	0	0	0	1.72993	0
229781	AY910861.1_to_AY910861.1_4236_to_30546	0.288322	2.63322	4.08047	0.645323	0.518718	NA	0	0	0	0	1.72993	0
229782	AY910861.1_to_AY910861.1_13021_to_30534	0.288322	2.63322	4.08047	0.645323	0.518718	NA	0	0	0	0	1.72993	0
229783	AY910861.1_to_AY910861.1_4606_to_10	0.288322	2.63322	4.08047	0.645323	0.518718	NA	0	0	0	0	1.72993	0
229784	AY910861.1_to_AY910861.1_9942_to_30781	0.288322	2.63322	4.08047	0.645323	0.518718	NA	0	0	0	0	1.72993	0
229785	AY910861.1_to_AY910861.1_4422_to_30061	0.288322	2.63322	4.08047	0.645323	0.518718	NA	0	0	0	0	1.72993	0
229786	AY910861.1_to_AY910861.1_7112_to_30162	0.288322	2.63322	4.08047	0.645323	0.518718	NA	0	0	0	0	1.72993	0
229787	AY910861.1_to_AY910861.1_6989_to_11	0.288322	2.63322	4.08047	0.645323	0.518718	NA	0	0	0	0	1.72993	0
229788	AY910861.1_to_AY910861.1_8984_to_30512	0.288322	2.63322	4.08047	0.645323	0.518718	NA	0	0	0	0	1.72993	0
229789	AY910861.1_to_AY910861.1_4928_to_5	0.288322	2.63322	4.08047	0.645323	0.518718	NA	0	0	0	0	1.72993	0
229790	AY910861.1_to_AY910861.1_6697_to_30875	0.288322	2.63322	4.08047	0.645323	0.518718	NA	0	0	0	0	1.72993	0
229791	AY910861.1_to_AY910861.1_2982_to_30064	0.288322	2.63322	4.08047	0.645323	0.518718	NA	0	0	0	0	1.72993	0
229792	AY910861.1_to_AY910861.1_9047_to_29912	0.288322	2.63322	4.08047	0.645323	0.518718	NA	0	0	0	0	1.72993	0
229793	AY910861.1_to_AY910861.1_7170_to_29702	0.288322	2.63322	4.08047	0.645323	0.518718	NA	0	0	0	0	1.72993	0
229794	AY910861.1_to_AY910861.1_7333_to_30386	0.288322	2.63322	4.08047	0.645323	0.518718	NA	0	0	0	0	1.72993	0
229795	AY910861.1_to_AY910861.1_3719_to_29565	0.288322	2.63322	4.08047	0.645323	0.518718	NA	0	0	0	0	1.72993	0
229796	AY910861.1_to_AY910861.1_3950_to_30943	0.288322	2.63322	4.08047	0.645323	0.518718	NA	0	0	0	0	1.72993	0
229797	AY910861.1_to_AY910861.1_2845_to_30488	0.288322	2.63322	4.08047	0.645323	0.518718	NA	0	0	0	0	1.72993	0
229798	AY910861.1_to_AY910861.1_2958_to_30899	0.288322	2.63322	4.08047	0.645323	0.518718	NA	0	0	0	0	1.72993	0
229799	AY910861.1_to_AY910861.1_6854_to_30200	0.288322	2.63322	4.08047	0.645323	0.518718	NA	0	0	0	0	1.72993	0
229800	AY910861.1_to_AY910861.1_8006_to_10	0.288322	2.63322	4.08047	0.645323	0.518718	NA	0	0	0	0	1.72993	0
229801	AY910861.1_to_AY910861.1_4505_to_30643	0.288322	2.63322	4.08047	0.645323	0.518718	NA	0	0	0	0	1.72993	0
229802	AY910861.1_to_AY910861.1_4350_to_4033	0.288322	2.63322	4.08047	0.645323	0.518718	NA	0	0	0	0	1.72993	0
229803	AY910861.1_to_AY910861.1_4234_to_30466	0.288322	2.63322	4.08047	0.645323	0.518718	NA	0	0	0	0	1.72993	0
229804	AY910861.1_to_AY910861.1_7843_to_30522	0.288322	2.63322	4.08047	0.645323	0.518718	NA	0	0	0	0	1.72993	0
229805	AY910861.1_to_AY910861.1_6605_to_29927	0.288322	2.63322	4.08047	0.645323	0.518718	NA	0	0	0	0	1.72993	0
229806	AY910861.1_to_AY910861.1_7522_to_30546	0.288322	2.63322	4.08047	0.645323	0.518718	NA	0	0	0	0	1.72993	0
229807	AY910861.1_to_AY910861.1_4117_to_30594	0.288322	2.63322	4.08047	0.645323	0.518718	NA	0	0	0	0	1.72993	0
229808	AY910861.1_to_AY910861.1_8928_to_30535	0.288322	2.63322	4.08047	0.645323	0.518718	NA	0	0	0	0	1.72993	0
229809	AY910861.1_to_AY910861.1_5820_to_30687	0.288322	2.63322	4.08047	0.645323	0.518718	NA	0	0	0	0	1.72993	0
229810	AY910861.1_to_AY910861.1_7171_to_30457	0.288322	2.63322	4.08047	0.645323	0.518718	NA	0	0	0	0	1.72993	0
229811	AY910861.1_to_AY910861.1_29933_to_29992	0.288322	2.63322	4.08047	0.645323	0.518718	NA	0	0	0	0	1.72993	0
229812	AY910861.1_to_AY910861.1_3075_to_30944	0.288322	2.63322	4.08047	0.645323	0.518718	NA	0	0	0	0	1.72993	0
229813	AY910861.1_to_AY910861.1_7198_to_29894	0.288322	2.63322	4.08047	0.645323	0.518718	NA	0	0	0	0	1.72993	0
229814	AY910861.1_to_AY910861.1_30721_to_30427	0.288322	2.63322	4.08047	0.645323	0.518718	NA	0	0	0	0	1.72993	0
229815	AY910861.1_to_AY910861.1_4370_to_28	0.288322	2.63322	4.08047	0.645323	0.518718	NA	0	0	0	0	1.72993	0
229816	AY910861.1_to_AY910861.1_5498_to_30714	0.288322	2.63322	4.08047	0.645323	0.518718	NA	0	0	0	0	1.72993	0
229817	AY910861.1_to_AY910861.1_6163_to_30567	0.288322	2.63322	4.08047	0.645323	0.518718	NA	0	0	0	0	1.72993	0
229818	AY910861.1_to_AY910861.1_4163_to_29914	0.288322	2.63322	4.08047	0.645323	0.518718	NA	0	0	0	0	1.72993	0
229819	AY910861.1_to_AY910861.1_2962_to_29884	0.288322	2.63322	4.08047	0.645323	0.518718	NA	0	0	0	0	1.72993	0
229820	AY910861.1_to_AY910861.1_8371_to_31018	0.288322	2.63322	4.08047	0.645323	0.518718	NA	0	0	0	0	1.72993	0
229821	AY910861.1_to_AY910861.1_3811_to_3514	0.288322	2.63322	4.08047	0.645323	0.518718	NA	0	0	0	0	1.72993	0
229822	AY910861.1_to_AY910861.1_2125_to_29947	0.288322	2.63322	4.08047	0.645323	0.518718	NA	0	0	0	0	1.72993	0
229823	AY910861.1_to_AY910861.1_751_to_631	0.288322	2.63322	4.08047	0.645323	0.518718	NA	0	0	0	0	1.72993	0
229824	AY910861.1_to_AY910861.1_3354_to_3108	0.288322	2.63322	4.08047	0.645323	0.518718	NA	0	0	0	0	1.72993	0
229825	AY910861.1_to_AY910861.1_3224_to_31029	0.288322	2.63322	4.08047	0.645323	0.518718	NA	0	0	0	0	1.72993	0
229826	AY910861.1_to_AY910861.1_1871_to_30425	0.288322	2.63322	4.08047	0.645323	0.518718	NA	0	0	0	0	1.72993	0
229827	AY910861.1_to_AY910861.1_7989_to_29842	0.288322	2.63322	4.08047	0.645323	0.518718	NA	0	0	0	0	1.72993	0
229828	AY910861.1_to_AY910861.1_11175_to_30332	0.288322	2.63322	4.08047	0.645323	0.518718	NA	0	0	0	0	1.72993	0
229829	AY910861.1_to_AY910861.1_6762_to_29922	0.288322	2.63322	4.08047	0.645323	0.518718	NA	0	0	0	0	1.72993	0
229830	AY910861.1_to_AY910861.1_6955_to_30254	0.288322	2.63322	4.08047	0.645323	0.518718	NA	0	0	0	0	1.72993	0
229831	AY910861.1_to_AY910861.1_3735_to_29899	0.288322	2.63322	4.08047	0.645323	0.518718	NA	0	0	0	0	1.72993	0
229832	AY910861.1_to_AY910861.1_6741_to_30506	0.288322	2.63322	4.08047	0.645323	0.518718	NA	0	0	0	0	1.72993	0
229833	AY910861.1_to_AY910861.1_4155_to_29997	0.288322	2.63322	4.08047	0.645323	0.518718	NA	0	0	0	0	1.72993	0
229834	AY910861.1_to_AY910861.1_31201_to_31006	0.562439	3.49585	3.89597	0.897299	0.36956	NA	0	0	0	0	1.72993	1.6447
229835	AY910861.1_to_AY910861.1_4237_to_30323	0.288322	2.63322	4.08047	0.645323	0.518718	NA	0	0	0	0	1.72993	0
229836	AY910861.1_to_AY910861.1_4237_to_30327	0.288322	2.63322	4.08047	0.645323	0.518718	NA	0	0	0	0	1.72993	0
229837	AY910861.1_to_AY910861.1_6244_to_30932	0.288322	2.63322	4.08047	0.645323	0.518718	NA	0	0	0	0	1.72993	0
229838	AY910861.1_to_AY910861.1_2862_to_2691	0.562439	3.49585	3.89597	0.897299	0.36956	NA	0	0	0	0	1.72993	1.6447
229839	AY910861.1_to_AY910861.1_4079_to_29987	0.288322	2.63322	4.08047	0.645323	0.518718	NA	0	0	0	0	1.72993	0
229840	AY910861.1_to_AY910861.1_3200_to_12	0.288322	2.63322	4.08047	0.645323	0.518718	NA	0	0	0	0	1.72993	0
229841	AY910861.1_to_AY910861.1_9654_to_30690	0.288322	2.63322	4.08047	0.645323	0.518718	NA	0	0	0	0	1.72993	0
229842	AY910861.1_to_AY910861.1_4179_to_30489	0.288322	2.63322	4.08047	0.645323	0.518718	NA	0	0	0	0	1.72993	0
229843	AY910861.1_to_AY910861.1_6786_to_29824	0.288322	2.63322	4.08047	0.645323	0.518718	NA	0	0	0	0	1.72993	0
229844	AY910861.1_to_AY910861.1_6674_to_30968	0.288322	2.63322	4.08047	0.645323	0.518718	NA	0	0	0	0	1.72993	0
229845	AY910861.1_to_AY910861.1_3065_to_30906	0.288322	2.63322	4.08047	0.645323	0.518718	NA	0	0	0	0	1.72993	0
229846	AY910861.1_to_AY910861.1_4823_to_30265	0.288322	2.63322	4.08047	0.645323	0.518718	NA	0	0	0	0	1.72993	0
229847	AY910861.1_to_AY910861.1_6640_to_29931	0.288322	2.63322	4.08047	0.645323	0.518718	NA	0	0	0	0	1.72993	0
229848	AY910861.1_to_AY910861.1_30253_to_29927	0.288322	2.63322	4.08047	0.645323	0.518718	NA	0	0	0	0	1.72993	0
229849	AY910861.1_to_AY910861.1_7140_to_30519	0.288322	2.63322	4.08047	0.645323	0.518718	NA	0	0	0	0	1.72993	0
229850	AY910861.1_to_AY910861.1_3772_to_29747	0.288322	2.63322	4.08047	0.645323	0.518718	NA	0	0	0	0	1.72993	0
229851	AY910861.1_to_AY910861.1_2048_to_31017	0.288322	2.63322	4.08047	0.645323	0.518718	NA	0	0	0	0	1.72993	0
229852	AY910861.1_to_AY910861.1_8287_to_30948	0.288322	2.63322	4.08047	0.645323	0.518718	NA	0	0	0	0	1.72993	0
229853	AY910861.1_to_AY910861.1_3148_to_30314	0.288322	2.63322	4.08047	0.645323	0.518718	NA	0	0	0	0	1.72993	0
229854	AY910861.1_to_AY910861.1_6082_to_29801	0.288322	2.63322	4.08047	0.645323	0.518718	NA	0	0	0	0	1.72993	0
229855	AY910861.1_to_AY910861.1_5986_to_29884	0.288322	2.63322	4.08047	0.645323	0.518718	NA	0	0	0	0	1.72993	0
229856	AY910861.1_to_AY910861.1_6673_to_30823	0.288322	2.63322	4.08047	0.645323	0.518718	NA	0	0	0	0	1.72993	0
229857	AY910861.1_to_AY910861.1_4340_to_30994	0.288322	2.63322	4.08047	0.645323	0.518718	NA	0	0	0	0	1.72993	0
229858	AY910861.1_to_AY910861.1_7284_to_30250	0.288322	2.63322	4.08047	0.645323	0.518718	NA	0	0	0	0	1.72993	0
229859	AY910861.1_to_AY910861.1_6673_to_30827	0.288322	2.63322	4.08047	0.645323	0.518718	NA	0	0	0	0	1.72993	0
229860	AY910861.1_to_AY910861.1_5892_to_30632	0.288322	2.63322	4.08047	0.645323	0.518718	NA	0	0	0	0	1.72993	0
229861	AY910861.1_to_AY910861.1_31150_to_30912	0.288322	2.63322	4.08047	0.645323	0.518718	NA	0	0	0	0	1.72993	0
229862	AY910861.1_to_AY910861.1_2204_to_30119	0.288322	2.63322	4.08047	0.645323	0.518718	NA	0	0	0	0	1.72993	0
229863	AY910861.1_to_AY910861.1_6939_to_30747	0.288322	2.63322	4.08047	0.645323	0.518718	NA	0	0	0	0	1.72993	0
229864	AY910861.1_to_AY910861.1_7990_to_30693	1.11067	4.47666	3.72821	1.20075	0.229847	NA	0	0	0	0	1.72993	4.9341
229865	AY910861.1_to_AY910861.1_7411_to_30784	0.288322	2.63322	4.08047	0.645323	0.518718	NA	0	0	0	0	1.72993	0
229866	AY910861.1_to_AY910861.1_4964_to_29598	0.288322	2.63322	4.08047	0.645323	0.518718	NA	0	0	0	0	1.72993	0
229867	AY910861.1_to_AY910861.1_31039_to_30852	0.288322	2.63322	4.08047	0.645323	0.518718	NA	0	0	0	0	1.72993	0
229868	AY910861.1_to_AY910861.1_9757_to_29908	0.288322	2.63322	4.08047	0.645323	0.518718	NA	0	0	0	0	1.72993	0
229869	AY910861.1_to_AY910861.1_2706_to_30486	0.288322	2.63322	4.08047	0.645323	0.518718	NA	0	0	0	0	1.72993	0
229870	AY910861.1_to_AY910861.1_2940_to_30372	0.288322	2.63322	4.08047	0.645323	0.518718	NA	0	0	0	0	1.72993	0
229871	AY910861.1_to_AY910861.1_2602_to_30600	0.288322	2.63322	4.08047	0.645323	0.518718	NA	0	0	0	0	1.72993	0
229872	AY910861.1_to_AY910861.1_6605_to_30560	0.288322	2.63322	4.08047	0.645323	0.518718	NA	0	0	0	0	1.72993	0
229873	AY910861.1_to_AY910861.1_5990_to_15	0.288322	2.63322	4.08047	0.645323	0.518718	NA	0	0	0	0	1.72993	0
229874	AY910861.1_to_AY910861.1_3015_to_30373	0.288322	2.63322	4.08047	0.645323	0.518718	NA	0	0	0	0	1.72993	0
229875	AY910861.1_to_AY910861.1_4998_to_29754	0.288322	2.63322	4.08047	0.645323	0.518718	NA	0	0	0	0	1.72993	0
229876	AY910861.1_to_AY910861.1_7108_to_30482	0.288322	2.63322	4.08047	0.645323	0.518718	NA	0	0	0	0	1.72993	0
229877	AY910861.1_to_AY910861.1_7332_to_30158	0.288322	2.63322	4.08047	0.645323	0.518718	NA	0	0	0	0	1.72993	0
229878	AY910861.1_to_AY910861.1_4220_to_29929	0.288322	2.63322	4.08047	0.645323	0.518718	NA	0	0	0	0	1.72993	0
229879	AY910861.1_to_AY910861.1_6935_to_30335	0.288322	2.63322	4.08047	0.645323	0.518718	NA	0	0	0	0	1.72993	0
229880	AY910861.1_to_AY910861.1_4389_to_4279	0.288322	2.63322	4.08047	0.645323	0.518718	NA	0	0	0	0	1.72993	0
229881	AY910861.1_to_AY910861.1_10014_to_22	0.288322	2.63322	4.08047	0.645323	0.518718	NA	0	0	0	0	1.72993	0
229882	AY910861.1_to_AY910861.1_7306_to_30237	0.288322	2.63322	4.08047	0.645323	0.518718	NA	0	0	0	0	1.72993	0
229883	AY910861.1_to_AY910861.1_9077_to_30700	0.288322	2.63322	4.08047	0.645323	0.518718	NA	0	0	0	0	1.72993	0
229884	AY910861.1_to_AY910861.1_7587_to_30877	0.288322	2.63322	4.08047	0.645323	0.518718	NA	0	0	0	0	1.72993	0
229885	AY910861.1_to_AY910861.1_2680_to_30918	0.288322	2.63322	4.08047	0.645323	0.518718	NA	0	0	0	0	1.72993	0
229886	AY910861.1_to_AY910861.1_3091_to_27974	0.288322	2.63322	4.08047	0.645323	0.518718	NA	0	0	0	0	1.72993	0
229887	AY910861.1_to_AY910861.1_4979_to_28295	0.288322	2.63322	4.08047	0.645323	0.518718	NA	0	0	0	0	1.72993	0
229888	AY910861.1_to_AY910861.1_4731_to_30851	0.288322	2.63322	4.08047	0.645323	0.518718	NA	0	0	0	0	1.72993	0
229889	AY910861.1_to_AY910861.1_2962_to_2673	0.288322	2.63322	4.08047	0.645323	0.518718	NA	0	0	0	0	1.72993	0
229890	AY910861.1_to_AY910861.1_470_to_634	0.288322	2.63322	4.08047	0.645323	0.518718	NA	0	0	0	0	1.72993	0
229891	AY910861.1_to_AY910861.1_6927_to_30127	0.288322	2.63322	4.08047	0.645323	0.518718	NA	0	0	0	0	1.72993	0
229892	AY910861.1_to_AY910861.1_4791_to_30185	0.288322	2.63322	4.08047	0.645323	0.518718	NA	0	0	0	0	1.72993	0
229893	AY910861.1_to_AY910861.1_7112_to_29885	0.288322	2.63322	4.08047	0.645323	0.518718	NA	0	0	0	0	1.72993	0
229894	AY910861.1_to_AY910861.1_30071_to_29703	0.288322	2.63322	4.08047	0.645323	0.518718	NA	0	0	0	0	1.72993	0
229895	AY910861.1_to_AY910861.1_4471_to_4349	0.288322	2.63322	4.08047	0.645323	0.518718	NA	0	0	0	0	1.72993	0
229896	AY910861.1_to_AY910861.1_8943_to_30725	0.288322	2.63322	4.08047	0.645323	0.518718	NA	0	0	0	0	1.72993	0
229897	AY910861.1_to_AY910861.1_2533_to_29737	0.288322	2.63322	4.08047	0.645323	0.518718	NA	0	0	0	0	1.72993	0
229898	AY910861.1_to_AY910861.1_2438_to_30944	0.288322	2.63322	4.08047	0.645323	0.518718	NA	0	0	0	0	1.72993	0
229899	AY910861.1_to_AY910861.1_4440_to_4303	0.288322	2.63322	4.08047	0.645323	0.518718	NA	0	0	0	0	1.72993	0
229900	AY910861.1_to_AY910861.1_7280_to_7114	0.288322	2.63322	4.08047	0.645323	0.518718	NA	0	0	0	0	1.72993	0
229901	AY910861.1_to_AY910861.1_4116_to_4	0.288322	2.63322	4.08047	0.645323	0.518718	NA	0	0	0	0	1.72993	0
229902	AY910861.1_to_AY910861.1_3734_to_30653	0.288322	2.63322	4.08047	0.645323	0.518718	NA	0	0	0	0	1.72993	0
229903	AY910861.1_to_AY910861.1_4116_to_2	0.288322	2.63322	4.08047	0.645323	0.518718	NA	0	0	0	0	1.72993	0
229904	AY910861.1_to_AY910861.1_4849_to_30567	0.288322	2.63322	4.08047	0.645323	0.518718	NA	0	0	0	0	1.72993	0
229905	AY910861.1_to_AY910861.1_2439_to_30813	0.288322	2.63322	4.08047	0.645323	0.518718	NA	0	0	0	0	1.72993	0
229906	AY910861.1_to_AY910861.1_6688_to_29827	0.288322	2.63322	4.08047	0.645323	0.518718	NA	0	0	0	0	1.72993	0
229907	AY910861.1_to_AY910861.1_4746_to_30924	0.288322	2.63322	4.08047	0.645323	0.518718	NA	0	0	0	0	1.72993	0
229908	AY910861.1_to_AY910861.1_2096_to_30981	0.288322	2.63322	4.08047	0.645323	0.518718	NA	0	0	0	0	1.72993	0
229909	AY910861.1_to_AY910861.1_8290_to_30378	0.288322	2.63322	4.08047	0.645323	0.518718	NA	0	0	0	0	1.72993	0
229910	AY910861.1_to_AY910861.1_7617_to_30726	0.288322	2.63322	4.08047	0.645323	0.518718	NA	0	0	0	0	1.72993	0
229911	AY910861.1_to_AY910861.1_6046_to_30434	0.288322	2.63322	4.08047	0.645323	0.518718	NA	0	0	0	0	1.72993	0
229912	AY910861.1_to_AY910861.1_7705_to_30878	0.288322	2.63322	4.08047	0.645323	0.518718	NA	0	0	0	0	1.72993	0
229913	AY910861.1_to_AY910861.1_5671_to_17	0.288322	2.63322	4.08047	0.645323	0.518718	NA	0	0	0	0	1.72993	0
229914	AY910861.1_to_AY910861.1_4850_to_29634	0.288322	2.63322	4.08047	0.645323	0.518718	NA	0	0	0	0	1.72993	0
229915	AY910861.1_to_AY910861.1_7285_to_8	0.836556	4.06854	3.73402	1.08959	0.275895	NA	0	0	0	0	1.72993	3.2894
229916	AY910861.1_to_AY910861.1_5853_to_10	0.288322	2.63322	4.08047	0.645323	0.518718	NA	0	0	0	0	1.72993	0
229917	AY910861.1_to_AY910861.1_4994_to_30738	0.288322	2.63322	4.08047	0.645323	0.518718	NA	0	0	0	0	1.72993	0
229918	AY910861.1_to_AY910861.1_6386_to_28856	0.288322	2.63322	4.08047	0.645323	0.518718	NA	0	0	0	0	1.72993	0
229919	AY910861.1_to_AY910861.1_10595_to_30437	0.288322	2.63322	4.08047	0.645323	0.518718	NA	0	0	0	0	1.72993	0
229920	AY910861.1_to_AY910861.1_4337_to_30411	0.288322	2.63322	4.08047	0.645323	0.518718	NA	0	0	0	0	1.72993	0
229921	AY910861.1_to_AY910861.1_9184_to_30332	0.288322	2.63322	4.08047	0.645323	0.518718	NA	0	0	0	0	1.72993	0
229922	AY910861.1_to_AY910861.1_6722_to_30671	0.288322	2.63322	4.08047	0.645323	0.518718	NA	0	0	0	0	1.72993	0
229923	AY910861.1_to_AY910861.1_1829_to_29756	0.288322	2.63322	4.08047	0.645323	0.518718	NA	0	0	0	0	1.72993	0
229924	AY910861.1_to_AY910861.1_30449_to_6877	0.288322	2.63322	4.08047	0.645323	0.518718	NA	0	0	0	0	1.72993	0
229925	AY910861.1_to_AY910861.1_4260_to_30702	0.288322	2.63322	4.08047	0.645323	0.518718	NA	0	0	0	0	1.72993	0
229926	AY910861.1_to_AY910861.1_3284_to_29966	0.288322	2.63322	4.08047	0.645323	0.518718	NA	0	0	0	0	1.72993	0
229927	AY910861.1_to_AY910861.1_8864_to_29904	0.288322	2.63322	4.08047	0.645323	0.518718	NA	0	0	0	0	1.72993	0
229928	AY910861.1_to_AY910861.1_4163_to_29866	0.288322	2.63322	4.08047	0.645323	0.518718	NA	0	0	0	0	1.72993	0
229929	AY910861.1_to_AY910861.1_3070_to_30829	0.288322	2.63322	4.08047	0.645323	0.518718	NA	0	0	0	0	1.72993	0
229930	AY910861.1_to_AY910861.1_8923_to_30093	0.288322	2.63322	4.08047	0.645323	0.518718	NA	0	0	0	0	1.72993	0
229931	AY910861.1_to_AY910861.1_14616_to_30631	0.288322	2.63322	4.08047	0.645323	0.518718	NA	0	0	0	0	1.72993	0
229932	AY910861.1_to_AY910861.1_3569_to_29972	0.288322	2.63322	4.08047	0.645323	0.518718	NA	0	0	0	0	1.72993	0
229933	AY910861.1_to_AY910861.1_5015_to_8	0.288322	2.63322	4.08047	0.645323	0.518718	NA	0	0	0	0	1.72993	0
229934	AY910861.1_to_AY910861.1_6721_to_30340	0.288322	2.63322	4.08047	0.645323	0.518718	NA	0	0	0	0	1.72993	0
229935	AY910861.1_to_AY910861.1_5018_to_30099	0.288322	2.63322	4.08047	0.645323	0.518718	NA	0	0	0	0	1.72993	0
229936	AY910861.1_to_AY910861.1_7234_to_30805	0.288322	2.63322	4.08047	0.645323	0.518718	NA	0	0	0	0	1.72993	0
229937	AY910861.1_to_AY910861.1_16007_to_30780	0.288322	2.63322	4.08047	0.645323	0.518718	NA	0	0	0	0	1.72993	0
229938	AY910861.1_to_AY910861.1_7328_to_29839	0.288322	2.63322	4.08047	0.645323	0.518718	NA	0	0	0	0	1.72993	0
229939	AY910861.1_to_AY910861.1_7677_to_30027	0.288322	2.63322	4.08047	0.645323	0.518718	NA	0	0	0	0	1.72993	0
229940	AY910861.1_to_AY910861.1_1811_to_30402	0.288322	2.63322	4.08047	0.645323	0.518718	NA	0	0	0	0	1.72993	0
229941	AY910861.1_to_AY910861.1_6104_to_30345	0.288322	2.63322	4.08047	0.645323	0.518718	NA	0	0	0	0	1.72993	0
229942	AY910861.1_to_AY910861.1_4158_to_30181	0.288322	2.63322	4.08047	0.645323	0.518718	NA	0	0	0	0	1.72993	0
229943	AY910861.1_to_AY910861.1_4160_to_30413	0.288322	2.63322	4.08047	0.645323	0.518718	NA	0	0	0	0	1.72993	0
229944	AY910861.1_to_AY910861.1_3733_to_3468	0.288322	2.63322	4.08047	0.645323	0.518718	NA	0	0	0	0	1.72993	0
229945	AY910861.1_to_AY910861.1_2923_to_30646	0.288322	2.63322	4.08047	0.645323	0.518718	NA	0	0	0	0	1.72993	0
229946	AY910861.1_to_AY910861.1_2614_to_29969	0.288322	2.63322	4.08047	0.645323	0.518718	NA	0	0	0	0	1.72993	0
229947	AY910861.1_to_AY910861.1_7543_to_29789	0.288322	2.63322	4.08047	0.645323	0.518718	NA	0	0	0	0	1.72993	0
229948	AY910861.1_to_AY910861.1_2695_to_27803	0.288322	2.63322	4.08047	0.645323	0.518718	NA	0	0	0	0	1.72993	0
229949	AY910861.1_to_AY910861.1_4896_to_29772	0.288322	2.63322	4.08047	0.645323	0.518718	NA	0	0	0	0	1.72993	0
229950	AY910861.1_to_AY910861.1_4791_to_18	0.562439	3.49585	3.89597	0.897299	0.36956	NA	0	0	0	0	1.72993	1.6447
229951	AY910861.1_to_AY910861.1_7326_to_29442	0.288322	2.63322	4.08047	0.645323	0.518718	NA	0	0	0	0	1.72993	0
229952	AY910861.1_to_AY910861.1_4175_to_30550	0.288322	2.63322	4.08047	0.645323	0.518718	NA	0	0	0	0	1.72993	0
229953	AY910861.1_to_AY910861.1_4474_to_4345	0.288322	2.63322	4.08047	0.645323	0.518718	NA	0	0	0	0	1.72993	0
229954	AY910861.1_to_AY910861.1_5624_to_30874	0.288322	2.63322	4.08047	0.645323	0.518718	NA	0	0	0	0	1.72993	0
229955	AY910861.1_to_AY910861.1_5481_to_29654	0.288322	2.63322	4.08047	0.645323	0.518718	NA	0	0	0	0	1.72993	0
229956	AY910861.1_to_AY910861.1_5944_to_29741	0.288322	2.63322	4.08047	0.645323	0.518718	NA	0	0	0	0	1.72993	0
229957	AY910861.1_to_AY910861.1_7334_to_30229	0.288322	2.63322	4.08047	0.645323	0.518718	NA	0	0	0	0	1.72993	0
229958	AY910861.1_to_AY910861.1_6929_to_30089	0.288322	2.63322	4.08047	0.645323	0.518718	NA	0	0	0	0	1.72993	0
229959	AY910861.1_to_AY910861.1_4331_to_4425	0.288322	2.63322	4.08047	0.645323	0.518718	NA	0	0	0	0	1.72993	0
229960	AY910861.1_to_AY910861.1_2846_to_30559	0.288322	2.63322	4.08047	0.645323	0.518718	NA	0	0	0	0	1.72993	0
229961	AY910861.1_to_AY910861.1_6367_to_29635	0.288322	2.63322	4.08047	0.645323	0.518718	NA	0	0	0	0	1.72993	0
229962	AY910861.1_to_AY910861.1_2848_to_30029	0.288322	2.63322	4.08047	0.645323	0.518718	NA	0	0	0	0	1.72993	0
229963	AY910861.1_to_AY910861.1_7124_to_30465	0.288322	2.63322	4.08047	0.645323	0.518718	NA	0	0	0	0	1.72993	0
229964	AY910861.1_to_AY910861.1_3360_to_3301	0.288322	2.63322	4.08047	0.645323	0.518718	NA	0	0	0	0	1.72993	0
229965	AY910861.1_to_AY910861.1_20854_to_21014	0.288322	2.63322	4.08047	0.645323	0.518718	NA	0	0	0	0	1.72993	0
229966	AY910861.1_to_AY910861.1_1749_to_30093	0.288322	2.63322	4.08047	0.645323	0.518718	NA	0	0	0	0	1.72993	0
229967	AY910861.1_to_AY910861.1_3383_to_2968	0.288322	2.63322	4.08047	0.645323	0.518718	NA	0	0	0	0	1.72993	0
229968	AY910861.1_to_AY910861.1_1834_to_1682	0.288322	2.63322	4.08047	0.645323	0.518718	NA	0	0	0	0	1.72993	0
229969	AY910861.1_to_AY910861.1_4116_to_27664	0.288322	2.63322	4.08047	0.645323	0.518718	NA	0	0	0	0	1.72993	0
229970	AY910861.1_to_AY910861.1_9168_to_28170	0.288322	2.63322	4.08047	0.645323	0.518718	NA	0	0	0	0	1.72993	0
229971	AY910861.1_to_AY910861.1_2763_to_30401	0.288322	2.63322	4.08047	0.645323	0.518718	NA	0	0	0	0	1.72993	0
229972	AY910861.1_to_AY910861.1_2967_to_30020	0.288322	2.63322	4.08047	0.645323	0.518718	NA	0	0	0	0	1.72993	0
229973	AY910861.1_to_AY910861.1_3202_to_3040	0.288322	2.63322	4.08047	0.645323	0.518718	NA	0	0	0	0	1.72993	0
229974	AY910861.1_to_AY910861.1_4037_to_29659	0.288322	2.63322	4.08047	0.645323	0.518718	NA	0	0	0	0	1.72993	0
229975	AY910861.1_to_AY910861.1_7283_to_30327	0.288322	2.63322	4.08047	0.645323	0.518718	NA	0	0	0	0	1.72993	0
229976	AY910861.1_to_AY910861.1_3138_to_46	0.288322	2.63322	4.08047	0.645323	0.518718	NA	0	0	0	0	1.72993	0
229977	AY910861.1_to_AY910861.1_6699_to_30148	0.288322	2.63322	4.08047	0.645323	0.518718	NA	0	0	0	0	1.72993	0
229978	AY910861.1_to_AY910861.1_2957_to_29964	0.288322	2.63322	4.08047	0.645323	0.518718	NA	0	0	0	0	1.72993	0
229979	AY910861.1_to_AY910861.1_7158_to_30282	0.288322	2.63322	4.08047	0.645323	0.518718	NA	0	0	0	0	1.72993	0
229980	AY910861.1_to_AY910861.1_5149_to_29665	0.288322	2.63322	4.08047	0.645323	0.518718	NA	0	0	0	0	1.72993	0
229981	AY910861.1_to_AY910861.1_2098_to_30383	0.288322	2.63322	4.08047	0.645323	0.518718	NA	0	0	0	0	1.72993	0
229982	AY910861.1_to_AY910861.1_472_to_29992	0.562439	3.49585	3.89597	0.897299	0.36956	NA	0	0	0	0	1.72993	1.6447
229983	AY910861.1_to_AY910861.1_4818_to_30707	0.288322	2.63322	4.08047	0.645323	0.518718	NA	0	0	0	0	1.72993	0
229984	AY910861.1_to_AY910861.1_14343_to_14378	0.288322	2.63322	4.08047	0.645323	0.518718	NA	0	0	0	0	1.72993	0
229985	AY910861.1_to_AY910861.1_6833_to_30598	0.288322	2.63322	4.08047	0.645323	0.518718	NA	0	0	0	0	1.72993	0
229986	AY910861.1_to_AY910861.1_8474_to_30751	0.288322	2.63322	4.08047	0.645323	0.518718	NA	0	0	0	0	1.72993	0
229987	AY910861.1_to_AY910861.1_4163_to_3921	0.288322	2.63322	4.08047	0.645323	0.518718	NA	0	0	0	0	1.72993	0
229988	AY910861.1_to_AY910861.1_5752_to_30118	0.288322	2.63322	4.08047	0.645323	0.518718	NA	0	0	0	0	1.72993	0
229989	AY910861.1_to_AY910861.1_4666_to_30517	0.288322	2.63322	4.08047	0.645323	0.518718	NA	0	0	0	0	1.72993	0
229990	AY910861.1_to_AY910861.1_6817_to_29639	0.288322	2.63322	4.08047	0.645323	0.518718	NA	0	0	0	0	1.72993	0
229991	AY910861.1_to_AY910861.1_7493_to_30352	0.288322	2.63322	4.08047	0.645323	0.518718	NA	0	0	0	0	1.72993	0
229992	AY910861.1_to_AY910861.1_2990_to_29974	0.288322	2.63322	4.08047	0.645323	0.518718	NA	0	0	0	0	1.72993	0
229993	AY910861.1_to_AY910861.1_29904_to_29	0.288322	2.63322	4.08047	0.645323	0.518718	NA	0	0	0	0	1.72993	0
229994	AY910861.1_to_AY910861.1_6514_to_4	0.288322	2.63322	4.08047	0.645323	0.518718	NA	0	0	0	0	1.72993	0
229995	AY910861.1_to_AY910861.1_9949_to_30886	0.288322	2.63322	4.08047	0.645323	0.518718	NA	0	0	0	0	1.72993	0
229996	AY910861.1_to_AY910861.1_2558_to_27	0.288322	2.63322	4.08047	0.645323	0.518718	NA	0	0	0	0	1.72993	0
229997	AY910861.1_to_AY910861.1_5619_to_30687	0.288322	2.63322	4.08047	0.645323	0.518718	NA	0	0	0	0	1.72993	0
229998	AY910861.1_to_AY910861.1_4100_to_30632	0.288322	2.63322	4.08047	0.645323	0.518718	NA	0	0	0	0	1.72993	0
229999	AY910861.1_to_AY910861.1_14979_to_30880	0.288322	2.63322	4.08047	0.645323	0.518718	NA	0	0	0	0	1.72993	0
230000	AY910861.1_to_AY910861.1_8077_to_28053	0.288322	2.63322	4.08047	0.645323	0.518718	NA	0	0	0	0	1.72993	0
230001	AY910861.1_to_AY910861.1_8710_to_30341	0.288322	2.63322	4.08047	0.645323	0.518718	NA	0	0	0	0	1.72993	0
230002	AY910861.1_to_AY910861.1_4118_to_29410	0.288322	2.63322	4.08047	0.645323	0.518718	NA	0	0	0	0	1.72993	0
230003	AY910861.1_to_AY910861.1_2243_to_30526	0.288322	2.63322	4.08047	0.645323	0.518718	NA	0	0	0	0	1.72993	0
230004	AY910861.1_to_AY910861.1_2721_to_31007	0.288322	2.63322	4.08047	0.645323	0.518718	NA	0	0	0	0	1.72993	0
230005	AY910861.1_to_AY910861.1_4864_to_30663	0.288322	2.63322	4.08047	0.645323	0.518718	NA	0	0	0	0	1.72993	0
230006	AY910861.1_to_AY910861.1_7331_to_30805	0.288322	2.63322	4.08047	0.645323	0.518718	NA	0	0	0	0	1.72993	0
230007	AY910861.1_to_AY910861.1_6381_to_29834	0.288322	2.63322	4.08047	0.645323	0.518718	NA	0	0	0	0	1.72993	0
230008	AY910861.1_to_AY910861.1_4505_to_29653	0.288322	2.63322	4.08047	0.645323	0.518718	NA	0	0	0	0	1.72993	0
230009	AY910861.1_to_AY910861.1_1941_to_29966	0.288322	2.63322	4.08047	0.645323	0.518718	NA	0	0	0	0	1.72993	0
230010	AY910861.1_to_AY910861.1_11222_to_15	0.288322	2.63322	4.08047	0.645323	0.518718	NA	0	0	0	0	1.72993	0
230011	AY910861.1_to_AY910861.1_8809_to_8830	0.288322	2.63322	4.08047	0.645323	0.518718	NA	0	0	0	0	1.72993	0
230012	AY910861.1_to_AY910861.1_4166_to_29220	0.288322	2.63322	4.08047	0.645323	0.518718	NA	0	0	0	0	1.72993	0
230013	AY910861.1_to_AY910861.1_2712_to_30095	0.288322	2.63322	4.08047	0.645323	0.518718	NA	0	0	0	0	1.72993	0
230014	AY910861.1_to_AY910861.1_4242_to_30216	0.288322	2.63322	4.08047	0.645323	0.518718	NA	0	0	0	0	1.72993	0
230015	AY910861.1_to_AY910861.1_6412_to_30751	0.288322	2.63322	4.08047	0.645323	0.518718	NA	0	0	0	0	1.72993	0
230016	AY910861.1_to_AY910861.1_6090_to_30138	0.288322	2.63322	4.08047	0.645323	0.518718	NA	0	0	0	0	1.72993	0
230017	AY910861.1_to_AY910861.1_8009_to_30667	0.288322	2.63322	4.08047	0.645323	0.518718	NA	0	0	0	0	1.72993	0
230018	AY910861.1_to_AY910861.1_6015_to_29709	0.288322	2.63322	4.08047	0.645323	0.518718	NA	0	0	0	0	1.72993	0
230019	AY910861.1_to_AY910861.1_4341_to_30518	0.288322	2.63322	4.08047	0.645323	0.518718	NA	0	0	0	0	1.72993	0
230020	AY910861.1_to_AY910861.1_8543_to_14	0.562439	3.49585	3.89597	0.897299	0.36956	NA	0	0	0	0	1.72993	1.6447
230021	AY910861.1_to_AY910861.1_11288_to_30399	0.288322	2.63322	4.08047	0.645323	0.518718	NA	0	0	0	0	1.72993	0
230022	AY910861.1_to_AY910861.1_6793_to_30943	0.288322	2.63322	4.08047	0.645323	0.518718	NA	0	0	0	0	1.72993	0
230023	AY910861.1_to_AY910861.1_5890_to_30095	0.288322	2.63322	4.08047	0.645323	0.518718	NA	0	0	0	0	1.72993	0
230024	AY910861.1_to_AY910861.1_3745_to_30305	0.288322	2.63322	4.08047	0.645323	0.518718	NA	0	0	0	0	1.72993	0
230025	AY910861.1_to_AY910861.1_9800_to_30739	0.288322	2.63322	4.08047	0.645323	0.518718	NA	0	0	0	0	1.72993	0
230026	AY910861.1_to_AY910861.1_4643_to_43	0.288322	2.63322	4.08047	0.645323	0.518718	NA	0	0	0	0	1.72993	0
230027	AY910861.1_to_AY910861.1_1172_to_1197	0.288322	2.63322	4.08047	0.645323	0.518718	NA	0	0	0	0	1.72993	0
230028	AY910861.1_to_AY910861.1_1277_to_18	0.288322	2.63322	4.08047	0.645323	0.518718	NA	0	0	0	0	1.72993	0
230029	AY910861.1_to_AY910861.1_4223_to_30897	0.288322	2.63322	4.08047	0.645323	0.518718	NA	0	0	0	0	1.72993	0
230030	AY910861.1_to_AY910861.1_3187_to_3227	0.288322	2.63322	4.08047	0.645323	0.518718	NA	0	0	0	0	1.72993	0
230031	AY910861.1_to_AY910861.1_6805_to_30974	0.288322	2.63322	4.08047	0.645323	0.518718	NA	0	0	0	0	1.72993	0
230032	AY910861.1_to_AY910861.1_5633_to_30323	0.288322	2.63322	4.08047	0.645323	0.518718	NA	0	0	0	0	1.72993	0
230033	AY910861.1_to_AY910861.1_4101_to_30147	0.288322	2.63322	4.08047	0.645323	0.518718	NA	0	0	0	0	1.72993	0
230034	AY910861.1_to_AY910861.1_5672_to_30572	0.288322	2.63322	4.08047	0.645323	0.518718	NA	0	0	0	0	1.72993	0
230035	AY910861.1_to_AY910861.1_4182_to_29884	0.288322	2.63322	4.08047	0.645323	0.518718	NA	0	0	0	0	1.72993	0
230036	AY910861.1_to_AY910861.1_2108_to_30299	0.288322	2.63322	4.08047	0.645323	0.518718	NA	0	0	0	0	1.72993	0
230037	AY910861.1_to_AY910861.1_3511_to_3301	0.288322	2.63322	4.08047	0.645323	0.518718	NA	0	0	0	0	1.72993	0
230038	AY910861.1_to_AY910861.1_2106_to_12	0.288322	2.63322	4.08047	0.645323	0.518718	NA	0	0	0	0	1.72993	0
230039	AY910861.1_to_AY910861.1_5693_to_30588	0.288322	2.63322	4.08047	0.645323	0.518718	NA	0	0	0	0	1.72993	0
230040	AY910861.1_to_AY910861.1_7332_to_7117	0.288322	2.63322	4.08047	0.645323	0.518718	NA	0	0	0	0	1.72993	0
230041	AY910861.1_to_AY910861.1_10049_to_30629	0.288322	2.63322	4.08047	0.645323	0.518718	NA	0	0	0	0	1.72993	0
230042	AY910861.1_to_AY910861.1_6832_to_29874	0.288322	2.63322	4.08047	0.645323	0.518718	NA	0	0	0	0	1.72993	0
230043	AY910861.1_to_AY910861.1_3074_to_29981	0.288322	2.63322	4.08047	0.645323	0.518718	NA	0	0	0	0	1.72993	0
230044	AY910861.1_to_AY910861.1_5962_to_29984	0.288322	2.63322	4.08047	0.645323	0.518718	NA	0	0	0	0	1.72993	0
230045	AY910861.1_to_AY910861.1_1053_to_922	0.288322	2.63322	4.08047	0.645323	0.518718	NA	0	0	0	0	1.72993	0
230046	AY910861.1_to_AY910861.1_2688_to_28319	0.288322	2.63322	4.08047	0.645323	0.518718	NA	0	0	0	0	1.72993	0
230047	AY910861.1_to_AY910861.1_5232_to_30690	0.288322	2.63322	4.08047	0.645323	0.518718	NA	0	0	0	0	1.72993	0
230048	AY910861.1_to_AY910861.1_3138_to_3161	0.288322	2.63322	4.08047	0.645323	0.518718	NA	0	0	0	0	1.72993	0
230049	AY910861.1_to_AY910861.1_30430_to_29784	0.288322	2.63322	4.08047	0.645323	0.518718	NA	0	0	0	0	1.72993	0
230050	AY910861.1_to_AY910861.1_4124_to_29996	0.288322	2.63322	4.08047	0.645323	0.518718	NA	0	0	0	0	1.72993	0
230051	AY910861.1_to_AY910861.1_7123_to_29985	0.288322	2.63322	4.08047	0.645323	0.518718	NA	0	0	0	0	1.72993	0
230052	AY910861.1_to_AY910861.1_7153_to_30097	0.288322	2.63322	4.08047	0.645323	0.518718	NA	0	0	0	0	1.72993	0
230053	AY910861.1_to_AY910861.1_6123_to_30453	0.288322	2.63322	4.08047	0.645323	0.518718	NA	0	0	0	0	1.72993	0
230054	AY910861.1_to_AY910861.1_3628_to_30678	0.288322	2.63322	4.08047	0.645323	0.518718	NA	0	0	0	0	1.72993	0
230055	AY910861.1_to_AY910861.1_3744_to_29714	0.288322	2.63322	4.08047	0.645323	0.518718	NA	0	0	0	0	1.72993	0
230056	AY910861.1_to_AY910861.1_7537_to_30439	0.288322	2.63322	4.08047	0.645323	0.518718	NA	0	0	0	0	1.72993	0
230057	AY910861.1_to_AY910861.1_2994_to_30516	0.288322	2.63322	4.08047	0.645323	0.518718	NA	0	0	0	0	1.72993	0
230058	AY910861.1_to_AY910861.1_31175_to_30782	0.288322	2.63322	4.08047	0.645323	0.518718	NA	0	0	0	0	1.72993	0
230059	AY910861.1_to_AY910861.1_6742_to_30552	0.288322	2.63322	4.08047	0.645323	0.518718	NA	0	0	0	0	1.72993	0
230060	AY910861.1_to_AY910861.1_6011_to_30670	0.288322	2.63322	4.08047	0.645323	0.518718	NA	0	0	0	0	1.72993	0
230061	AY910861.1_to_AY910861.1_3228_to_3034	0.288322	2.63322	4.08047	0.645323	0.518718	NA	0	0	0	0	1.72993	0
230062	AY910861.1_to_AY910861.1_5228_to_30653	0.288322	2.63322	4.08047	0.645323	0.518718	NA	0	0	0	0	1.72993	0
230063	AY910861.1_to_AY910861.1_3809_to_30812	0.288322	2.63322	4.08047	0.645323	0.518718	NA	0	0	0	0	1.72993	0
230064	AY910861.1_to_AY910861.1_1110_to_1781	0.288322	2.63322	4.08047	0.645323	0.518718	NA	0	0	0	0	1.72993	0
230065	AY910861.1_to_AY910861.1_7334_to_30635	0.288322	2.63322	4.08047	0.645323	0.518718	NA	0	0	0	0	1.72993	0
230066	AY910861.1_to_AY910861.1_1716_to_30345	0.288322	2.63322	4.08047	0.645323	0.518718	NA	0	0	0	0	1.72993	0
230067	AY910861.1_to_AY910861.1_7649_to_30601	0.288322	2.63322	4.08047	0.645323	0.518718	NA	0	0	0	0	1.72993	0
230068	AY910861.1_to_AY910861.1_5329_to_29717	0.288322	2.63322	4.08047	0.645323	0.518718	NA	0	0	0	0	1.72993	0
230069	AY910861.1_to_AY910861.1_4904_to_28740	0.288322	2.63322	4.08047	0.645323	0.518718	NA	0	0	0	0	1.72993	0
230070	AY910861.1_to_AY910861.1_6741_to_30242	0.288322	2.63322	4.08047	0.645323	0.518718	NA	0	0	0	0	1.72993	0
230071	AY910861.1_to_AY910861.1_3892_to_30107	0.288322	2.63322	4.08047	0.645323	0.518718	NA	0	0	0	0	1.72993	0
230072	AY910861.1_to_AY910861.1_2681_to_30019	0.288322	2.63322	4.08047	0.645323	0.518718	NA	0	0	0	0	1.72993	0
230073	AY910861.1_to_AY910861.1_5578_to_30726	0.288322	2.63322	4.08047	0.645323	0.518718	NA	0	0	0	0	1.72993	0
230074	AY910861.1_to_AY910861.1_28992_to_28647	0.288322	2.63322	4.08047	0.645323	0.518718	NA	0	0	0	0	1.72993	0
230075	AY910861.1_to_AY910861.1_7623_to_30521	0.288322	2.63322	4.08047	0.645323	0.518718	NA	0	0	0	0	1.72993	0
230076	AY910861.1_to_AY910861.1_2438_to_29729	0.288322	2.63322	4.08047	0.645323	0.518718	NA	0	0	0	0	1.72993	0
230077	AY910861.1_to_AY910861.1_29761_to_30398	0.288322	2.63322	4.08047	0.645323	0.518718	NA	0	0	0	0	1.72993	0
230078	AY910861.1_to_AY910861.1_4097_to_30670	0.288322	2.63322	4.08047	0.645323	0.518718	NA	0	0	0	0	1.72993	0
230079	AY910861.1_to_AY910861.1_7545_to_29730	0.288322	2.63322	4.08047	0.645323	0.518718	NA	0	0	0	0	1.72993	0
230080	AY910861.1_to_AY910861.1_8113_to_30790	0.288322	2.63322	4.08047	0.645323	0.518718	NA	0	0	0	0	1.72993	0
230081	AY910861.1_to_AY910861.1_2760_to_30529	0.288322	2.63322	4.08047	0.645323	0.518718	NA	0	0	0	0	1.72993	0
230082	AY910861.1_to_AY910861.1_6074_to_31000	0.288322	2.63322	4.08047	0.645323	0.518718	NA	0	0	0	0	1.72993	0
230083	AY910861.1_to_AY910861.1_2292_to_30842	0.288322	2.63322	4.08047	0.645323	0.518718	NA	0	0	0	0	1.72993	0
230084	AY910861.1_to_AY910861.1_2168_to_1949	0.288322	2.63322	4.08047	0.645323	0.518718	NA	0	0	0	0	1.72993	0
230085	AY910861.1_to_AY910861.1_6361_to_30175	0.288322	2.63322	4.08047	0.645323	0.518718	NA	0	0	0	0	1.72993	0
230086	AY910861.1_to_AY910861.1_2970_to_30216	0.288322	2.63322	4.08047	0.645323	0.518718	NA	0	0	0	0	1.72993	0
230087	AY910861.1_to_AY910861.1_6830_to_30342	0.288322	2.63322	4.08047	0.645323	0.518718	NA	0	0	0	0	1.72993	0
230088	AY910861.1_to_AY910861.1_7289_to_30849	0.288322	2.63322	4.08047	0.645323	0.518718	NA	0	0	0	0	1.72993	0
230089	AY910861.1_to_AY910861.1_6983_to_30752	0.288322	2.63322	4.08047	0.645323	0.518718	NA	0	0	0	0	1.72993	0
230090	AY910861.1_to_AY910861.1_1109_to_766	0.288322	2.63322	4.08047	0.645323	0.518718	NA	0	0	0	0	1.72993	0
230091	AY910861.1_to_AY910861.1_3093_to_30816	0.288322	2.63322	4.08047	0.645323	0.518718	NA	0	0	0	0	1.72993	0
230092	AY910861.1_to_AY910861.1_4854_to_30091	0.288322	2.63322	4.08047	0.645323	0.518718	NA	0	0	0	0	1.72993	0
230093	AY910861.1_to_AY910861.1_4898_to_30503	0.288322	2.63322	4.08047	0.645323	0.518718	NA	0	0	0	0	1.72993	0
230094	AY910861.1_to_AY910861.1_1626_to_30533	0.288322	2.63322	4.08047	0.645323	0.518718	NA	0	0	0	0	1.72993	0
230095	AY910861.1_to_AY910861.1_4887_to_31025	0.288322	2.63322	4.08047	0.645323	0.518718	NA	0	0	0	0	1.72993	0
230096	AY910861.1_to_AY910861.1_4428_to_30872	0.288322	2.63322	4.08047	0.645323	0.518718	NA	0	0	0	0	1.72993	0
230097	AY910861.1_to_AY910861.1_6378_to_29576	0.288322	2.63322	4.08047	0.645323	0.518718	NA	0	0	0	0	1.72993	0
230098	AY910861.1_to_AY910861.1_4118_to_51	0.288322	2.63322	4.08047	0.645323	0.518718	NA	0	0	0	0	1.72993	0
230099	AY910861.1_to_AY910861.1_6639_to_30447	0.288322	2.63322	4.08047	0.645323	0.518718	NA	0	0	0	0	1.72993	0
230100	AY910861.1_to_AY910861.1_4585_to_30978	0.288322	2.63322	4.08047	0.645323	0.518718	NA	0	0	0	0	1.72993	0
230101	AY910861.1_to_AY910861.1_8152_to_30164	0.288322	2.63322	4.08047	0.645323	0.518718	NA	0	0	0	0	1.72993	0
230102	AY910861.1_to_AY910861.1_7287_to_30392	0.288322	2.63322	4.08047	0.645323	0.518718	NA	0	0	0	0	1.72993	0
230103	AY910861.1_to_AY910861.1_5022_to_30685	0.288322	2.63322	4.08047	0.645323	0.518718	NA	0	0	0	0	1.72993	0
230104	AY910861.1_to_AY910861.1_31189_to_30994	0.288322	2.63322	4.08047	0.645323	0.518718	NA	0	0	0	0	1.72993	0
230105	AY910861.1_to_AY910861.1_29302_to_29105	0.288322	2.63322	4.08047	0.645323	0.518718	NA	0	0	0	0	1.72993	0
230106	AY910861.1_to_AY910861.1_6929_to_6714	0.288322	2.63322	4.08047	0.645323	0.518718	NA	0	0	0	0	1.72993	0
230107	AY910861.1_to_AY910861.1_4096_to_30731	0.288322	2.63322	4.08047	0.645323	0.518718	NA	0	0	0	0	1.72993	0
230108	AY910861.1_to_AY910861.1_4237_to_30785	0.288322	2.63322	4.08047	0.645323	0.518718	NA	0	0	0	0	1.72993	0
230109	AY910861.1_to_AY910861.1_23876_to_24530	0.288322	2.63322	4.08047	0.645323	0.518718	NA	0	0	0	0	1.72993	0
230110	AY910861.1_to_AY910861.1_7838_to_30527	0.288322	2.63322	4.08047	0.645323	0.518718	NA	0	0	0	0	1.72993	0
230111	AY910861.1_to_AY910861.1_4884_to_29655	0.288322	2.63322	4.08047	0.645323	0.518718	NA	0	0	0	0	1.72993	0
230112	AY910861.1_to_AY910861.1_6637_to_28627	0.288322	2.63322	4.08047	0.645323	0.518718	NA	0	0	0	0	1.72993	0
230113	AY910861.1_to_AY910861.1_6315_to_30508	0.288322	2.63322	4.08047	0.645323	0.518718	NA	0	0	0	0	1.72993	0
230114	AY910861.1_to_AY910861.1_4061_to_3819	0.288322	2.63322	4.08047	0.645323	0.518718	NA	0	0	0	0	1.72993	0
230115	AY910861.1_to_AY910861.1_4164_to_30862	0.288322	2.63322	4.08047	0.645323	0.518718	NA	0	0	0	0	1.72993	0
230116	AY910861.1_to_AY910861.1_1184_to_30321	0.288322	2.63322	4.08047	0.645323	0.518718	NA	0	0	0	0	1.72993	0
230117	AY910861.1_to_AY910861.1_4222_to_30693	0.288322	2.63322	4.08047	0.645323	0.518718	NA	0	0	0	0	1.72993	0
230118	AY910861.1_to_AY910861.1_5630_to_30751	0.288322	2.63322	4.08047	0.645323	0.518718	NA	0	0	0	0	1.72993	0
230119	AY910861.1_to_AY910861.1_4080_to_30503	0.288322	2.63322	4.08047	0.645323	0.518718	NA	0	0	0	0	1.72993	0
230120	AY910861.1_to_AY910861.1_30529_to_4929	0.288322	2.63322	4.08047	0.645323	0.518718	NA	0	0	0	0	1.72993	0
230121	AY910861.1_to_AY910861.1_5144_to_29690	0.288322	2.63322	4.08047	0.645323	0.518718	NA	0	0	0	0	1.72993	0
230122	AY910861.1_to_AY910861.1_6808_to_30446	0.288322	2.63322	4.08047	0.645323	0.518718	NA	0	0	0	0	1.72993	0
230123	AY910861.1_to_AY910861.1_31213_to_2966	0.288322	2.63322	4.08047	0.645323	0.518718	NA	0	0	0	0	1.72993	0
230124	AY910861.1_to_AY910861.1_7491_to_27	0.288322	2.63322	4.08047	0.645323	0.518718	NA	0	0	0	0	1.72993	0
230125	AY910861.1_to_AY910861.1_8927_to_12	0.288322	2.63322	4.08047	0.645323	0.518718	NA	0	0	0	0	1.72993	0
230126	AY910861.1_to_AY910861.1_6833_to_30826	0.288322	2.63322	4.08047	0.645323	0.518718	NA	0	0	0	0	1.72993	0
230127	AY910861.1_to_AY910861.1_6885_to_44	0.288322	2.63322	4.08047	0.645323	0.518718	NA	0	0	0	0	1.72993	0
230128	AY910861.1_to_AY910861.1_873_to_734	0.288322	2.63322	4.08047	0.645323	0.518718	NA	0	0	0	0	1.72993	0
230129	AY910861.1_to_AY910861.1_7675_to_30741	0.288322	2.63322	4.08047	0.645323	0.518718	NA	0	0	0	0	1.72993	0
230130	AY910861.1_to_AY910861.1_1706_to_30117	0.288322	2.63322	4.08047	0.645323	0.518718	NA	0	0	0	0	1.72993	0
230131	AY910861.1_to_AY910861.1_6685_to_30667	0.288322	2.63322	4.08047	0.645323	0.518718	NA	0	0	0	0	1.72993	0
230132	AY910861.1_to_AY910861.1_4100_to_30554	0.288322	2.63322	4.08047	0.645323	0.518718	NA	0	0	0	0	1.72993	0
230133	AY910861.1_to_AY910861.1_3003_to_30208	0.288322	2.63322	4.08047	0.645323	0.518718	NA	0	0	0	0	1.72993	0
230134	AY910861.1_to_AY910861.1_1723_to_29899	0.288322	2.63322	4.08047	0.645323	0.518718	NA	0	0	0	0	1.72993	0
230135	AY910861.1_to_AY910861.1_6695_to_30094	0.288322	2.63322	4.08047	0.645323	0.518718	NA	0	0	0	0	1.72993	0
230136	AY910861.1_to_AY910861.1_1111_to_948	0.288322	2.63322	4.08047	0.645323	0.518718	NA	0	0	0	0	1.72993	0
230137	AY910861.1_to_AY910861.1_23987_to_30729	0.288322	2.63322	4.08047	0.645323	0.518718	NA	0	0	0	0	1.72993	0
230138	AY910861.1_to_AY910861.1_2953_to_31201	0.562439	3.49585	3.89597	0.897299	0.36956	NA	0	0	0	0	1.72993	1.6447
230139	AY910861.1_to_AY910861.1_4591_to_30829	0.288322	2.63322	4.08047	0.645323	0.518718	NA	0	0	0	0	1.72993	0
230140	AY910861.1_to_AY910861.1_7130_to_30304	0.288322	2.63322	4.08047	0.645323	0.518718	NA	0	0	0	0	1.72993	0
230141	AY910861.1_to_AY910861.1_11240_to_30567	0.288322	2.63322	4.08047	0.645323	0.518718	NA	0	0	0	0	1.72993	0
230142	AY910861.1_to_AY910861.1_2480_to_30444	0.288322	2.63322	4.08047	0.645323	0.518718	NA	0	0	0	0	1.72993	0
230143	AY910861.1_to_AY910861.1_3097_to_29623	0.288322	2.63322	4.08047	0.645323	0.518718	NA	0	0	0	0	1.72993	0
230144	AY910861.1_to_AY910861.1_4341_to_4194	0.836556	4.06854	3.73402	1.08959	0.275895	NA	0	0	0	0	1.72993	3.2894
230145	AY910861.1_to_AY910861.1_3748_to_29544	0.288322	2.63322	4.08047	0.645323	0.518718	NA	0	0	0	0	1.72993	0
230146	AY910861.1_to_AY910861.1_22481_to_22444	0.288322	2.63322	4.08047	0.645323	0.518718	NA	0	0	0	0	1.72993	0
230147	AY910861.1_to_AY910861.1_4342_to_30475	0.288322	2.63322	4.08047	0.645323	0.518718	NA	0	0	0	0	1.72993	0
230148	AY910861.1_to_AY910861.1_4977_to_30305	0.288322	2.63322	4.08047	0.645323	0.518718	NA	0	0	0	0	1.72993	0
230149	AY910861.1_to_AY910861.1_6831_to_30938	0.288322	2.63322	4.08047	0.645323	0.518718	NA	0	0	0	0	1.72993	0
230150	AY910861.1_to_AY910861.1_5677_to_5488	0.288322	2.63322	4.08047	0.645323	0.518718	NA	0	0	0	0	1.72993	0
230151	AY910861.1_to_AY910861.1_2100_to_30505	0.288322	2.63322	4.08047	0.645323	0.518718	NA	0	0	0	0	1.72993	0
230152	AY910861.1_to_AY910861.1_11769_to_30723	0.288322	2.63322	4.08047	0.645323	0.518718	NA	0	0	0	0	1.72993	0
230153	AY910861.1_to_AY910861.1_29823_to_6877	0.288322	2.63322	4.08047	0.645323	0.518718	NA	0	0	0	0	1.72993	0
230154	AY910861.1_to_AY910861.1_4787_to_30868	0.288322	2.63322	4.08047	0.645323	0.518718	NA	0	0	0	0	1.72993	0
230155	AY910861.1_to_AY910861.1_31178_to_30862	0.288322	2.63322	4.08047	0.645323	0.518718	NA	0	0	0	0	1.72993	0
230156	AY910861.1_to_AY910861.1_8898_to_8788	0.562439	3.49585	3.89597	0.897299	0.36956	NA	0	0	0	0	1.72993	1.6447
230157	AY910861.1_to_AY910861.1_3787_to_30854	0.288322	2.63322	4.08047	0.645323	0.518718	NA	0	0	0	0	1.72993	0
230158	AY910861.1_to_AY910861.1_9085_to_28170	0.288322	2.63322	4.08047	0.645323	0.518718	NA	0	0	0	0	1.72993	0
230159	AY910861.1_to_AY910861.1_7513_to_28628	0.288322	2.63322	4.08047	0.645323	0.518718	NA	0	0	0	0	1.72993	0
230160	AY910861.1_to_AY910861.1_7325_to_30216	0.288322	2.63322	4.08047	0.645323	0.518718	NA	0	0	0	0	1.72993	0
230161	AY910861.1_to_AY910861.1_5602_to_30253	0.288322	2.63322	4.08047	0.645323	0.518718	NA	0	0	0	0	1.72993	0
230162	AY910861.1_to_AY910861.1_2961_to_2802	0.288322	2.63322	4.08047	0.645323	0.518718	NA	0	0	0	0	1.72993	0
230163	AY910861.1_to_AY910861.1_2108_to_29963	0.288322	2.63322	4.08047	0.645323	0.518718	NA	0	0	0	0	1.72993	0
230164	AY910861.1_to_AY910861.1_2173_to_30673	0.288322	2.63322	4.08047	0.645323	0.518718	NA	0	0	0	0	1.72993	0
230165	AY910861.1_to_AY910861.1_2168_to_30931	0.288322	2.63322	4.08047	0.645323	0.518718	NA	0	0	0	0	1.72993	0
230166	AY910861.1_to_AY910861.1_31110_to_2750	0.288322	2.63322	4.08047	0.645323	0.518718	NA	0	0	0	0	1.72993	0
230167	AY910861.1_to_AY910861.1_3806_to_30661	0.288322	2.63322	4.08047	0.645323	0.518718	NA	0	0	0	0	1.72993	0
230168	AY910861.1_to_AY910861.1_4222_to_30752	0.288322	2.63322	4.08047	0.645323	0.518718	NA	0	0	0	0	1.72993	0
230169	AY910861.1_to_AY910861.1_3202_to_2733	0.288322	2.63322	4.08047	0.645323	0.518718	NA	0	0	0	0	1.72993	0
230170	AY910861.1_to_AY910861.1_9758_to_30206	0.288322	2.63322	4.08047	0.645323	0.518718	NA	0	0	0	0	1.72993	0
230171	AY910861.1_to_AY910861.1_4163_to_30229	0.288322	2.63322	4.08047	0.645323	0.518718	NA	0	0	0	0	1.72993	0
230172	AY910861.1_to_AY910861.1_8923_to_37	0.288322	2.63322	4.08047	0.645323	0.518718	NA	0	0	0	0	1.72993	0
230173	AY910861.1_to_AY910861.1_30170_to_30044	0.288322	2.63322	4.08047	0.645323	0.518718	NA	0	0	0	0	1.72993	0
230174	AY910861.1_to_AY910861.1_5016_to_30568	0.288322	2.63322	4.08047	0.645323	0.518718	NA	0	0	0	0	1.72993	0
230175	AY910861.1_to_AY910861.1_4422_to_29984	0.288322	2.63322	4.08047	0.645323	0.518718	NA	0	0	0	0	1.72993	0
230176	AY910861.1_to_AY910861.1_6938_to_30182	0.288322	2.63322	4.08047	0.645323	0.518718	NA	0	0	0	0	1.72993	0
230177	AY910861.1_to_AY910861.1_4904_to_4662	0.288322	2.63322	4.08047	0.645323	0.518718	NA	0	0	0	0	1.72993	0
230178	AY910861.1_to_AY910861.1_10158_to_29703	0.288322	2.63322	4.08047	0.645323	0.518718	NA	0	0	0	0	1.72993	0
230179	AY910861.1_to_AY910861.1_7982_to_29716	0.288322	2.63322	4.08047	0.645323	0.518718	NA	0	0	0	0	1.72993	0
230180	AY910861.1_to_AY910861.1_5217_to_4965	0.288322	2.63322	4.08047	0.645323	0.518718	NA	0	0	0	0	1.72993	0
230181	AY910861.1_to_AY910861.1_4531_to_29712	0.288322	2.63322	4.08047	0.645323	0.518718	NA	0	0	0	0	1.72993	0
230182	AY910861.1_to_AY910861.1_5146_to_30309	0.288322	2.63322	4.08047	0.645323	0.518718	NA	0	0	0	0	1.72993	0
230183	AY910861.1_to_AY910861.1_2892_to_30670	0.288322	2.63322	4.08047	0.645323	0.518718	NA	0	0	0	0	1.72993	0
230184	AY910861.1_to_AY910861.1_1861_to_29839	0.288322	2.63322	4.08047	0.645323	0.518718	NA	0	0	0	0	1.72993	0
230185	AY910861.1_to_AY910861.1_31131_to_30951	0.288322	2.63322	4.08047	0.645323	0.518718	NA	0	0	0	0	1.72993	0
230186	AY910861.1_to_AY910861.1_10225_to_30997	0.288322	2.63322	4.08047	0.645323	0.518718	NA	0	0	0	0	1.72993	0
230187	AY910861.1_to_AY910861.1_31067_to_30824	0.288322	2.63322	4.08047	0.645323	0.518718	NA	0	0	0	0	1.72993	0
230188	AY910861.1_to_AY910861.1_2611_to_29840	0.288322	2.63322	4.08047	0.645323	0.518718	NA	0	0	0	0	1.72993	0
230189	AY910861.1_to_AY910861.1_7141_to_30651	0.288322	2.63322	4.08047	0.645323	0.518718	NA	0	0	0	0	1.72993	0
230190	AY910861.1_to_AY910861.1_3396_to_30702	0.288322	2.63322	4.08047	0.645323	0.518718	NA	0	0	0	0	1.72993	0
230191	AY910861.1_to_AY910861.1_4214_to_27806	0.288322	2.63322	4.08047	0.645323	0.518718	NA	0	0	0	0	1.72993	0
230192	AY910861.1_to_AY910861.1_3984_to_28640	0.288322	2.63322	4.08047	0.645323	0.518718	NA	0	0	0	0	1.72993	0
230193	AY910861.1_to_AY910861.1_5920_to_30169	0.288322	2.63322	4.08047	0.645323	0.518718	NA	0	0	0	0	1.72993	0
230194	AY910861.1_to_AY910861.1_6802_to_30748	0.288322	2.63322	4.08047	0.645323	0.518718	NA	0	0	0	0	1.72993	0
230195	AY910861.1_to_AY910861.1_6952_to_30884	0.288322	2.63322	4.08047	0.645323	0.518718	NA	0	0	0	0	1.72993	0
230196	AY910861.1_to_AY910861.1_7115_to_12	0.288322	2.63322	4.08047	0.645323	0.518718	NA	0	0	0	0	1.72993	0
230197	AY910861.1_to_AY910861.1_6952_to_29660	0.288322	2.63322	4.08047	0.645323	0.518718	NA	0	0	0	0	1.72993	0
230198	AY910861.1_to_AY910861.1_4848_to_21	0.288322	2.63322	4.08047	0.645323	0.518718	NA	0	0	0	0	1.72993	0
230199	AY910861.1_to_AY910861.1_5988_to_30887	0.288322	2.63322	4.08047	0.645323	0.518718	NA	0	0	0	0	1.72993	0
230200	AY910861.1_to_AY910861.1_7289_to_30779	0.288322	2.63322	4.08047	0.645323	0.518718	NA	0	0	0	0	1.72993	0
230201	AY910861.1_to_AY910861.1_11511_to_30865	0.288322	2.63322	4.08047	0.645323	0.518718	NA	0	0	0	0	1.72993	0
230202	AY910861.1_to_AY910861.1_1776_to_30342	0.288322	2.63322	4.08047	0.645323	0.518718	NA	0	0	0	0	1.72993	0
230203	AY910861.1_to_AY910861.1_7586_to_30633	0.288322	2.63322	4.08047	0.645323	0.518718	NA	0	0	0	0	1.72993	0
230204	AY910861.1_to_AY910861.1_2109_to_30668	0.288322	2.63322	4.08047	0.645323	0.518718	NA	0	0	0	0	1.72993	0
230205	AY910861.1_to_AY910861.1_4851_to_30257	0.288322	2.63322	4.08047	0.645323	0.518718	NA	0	0	0	0	1.72993	0
230206	AY910861.1_to_AY910861.1_2533_to_30193	0.288322	2.63322	4.08047	0.645323	0.518718	NA	0	0	0	0	1.72993	0
230207	AY910861.1_to_AY910861.1_6759_to_30271	0.288322	2.63322	4.08047	0.645323	0.518718	NA	0	0	0	0	1.72993	0
230208	AY910861.1_to_AY910861.1_4268_to_30976	0.288322	2.63322	4.08047	0.645323	0.518718	NA	0	0	0	0	1.72993	0
230209	AY910861.1_to_AY910861.1_3322_to_30191	0.288322	2.63322	4.08047	0.645323	0.518718	NA	0	0	0	0	1.72993	0
230210	AY910861.1_to_AY910861.1_2342_to_30202	0.288322	2.63322	4.08047	0.645323	0.518718	NA	0	0	0	0	1.72993	0
230211	AY910861.1_to_AY910861.1_3953_to_30999	0.288322	2.63322	4.08047	0.645323	0.518718	NA	0	0	0	0	1.72993	0
230212	AY910861.1_to_AY910861.1_6687_to_30368	0.288322	2.63322	4.08047	0.645323	0.518718	NA	0	0	0	0	1.72993	0
230213	AY910861.1_to_AY910861.1_6145_to_2	0.288322	2.63322	4.08047	0.645323	0.518718	NA	0	0	0	0	1.72993	0
230214	AY910861.1_to_AY910861.1_6873_to_30229	0.288322	2.63322	4.08047	0.645323	0.518718	NA	0	0	0	0	1.72993	0
230215	AY910861.1_to_AY910861.1_7542_to_14	0.288322	2.63322	4.08047	0.645323	0.518718	NA	0	0	0	0	1.72993	0
230216	AY910861.1_to_AY910861.1_5669_to_30602	0.288322	2.63322	4.08047	0.645323	0.518718	NA	0	0	0	0	1.72993	0
230217	AY910861.1_to_AY910861.1_8078_to_30321	0.288322	2.63322	4.08047	0.645323	0.518718	NA	0	0	0	0	1.72993	0
230218	AY910861.1_to_AY910861.1_8709_to_30816	0.288322	2.63322	4.08047	0.645323	0.518718	NA	0	0	0	0	1.72993	0
230219	AY910861.1_to_AY910861.1_2994_to_30674	0.288322	2.63322	4.08047	0.645323	0.518718	NA	0	0	0	0	1.72993	0
230220	AY910861.1_to_AY910861.1_3288_to_29987	0.288322	2.63322	4.08047	0.645323	0.518718	NA	0	0	0	0	1.72993	0
230221	AY910861.1_to_AY910861.1_2881_to_29920	0.288322	2.63322	4.08047	0.645323	0.518718	NA	0	0	0	0	1.72993	0
230222	AY910861.1_to_AY910861.1_4289_to_30596	0.288322	2.63322	4.08047	0.645323	0.518718	NA	0	0	0	0	1.72993	0
230223	AY910861.1_to_AY910861.1_7068_to_29944	0.288322	2.63322	4.08047	0.645323	0.518718	NA	0	0	0	0	1.72993	0
230224	AY910861.1_to_AY910861.1_5902_to_29897	0.288322	2.63322	4.08047	0.645323	0.518718	NA	0	0	0	0	1.72993	0
230225	AY910861.1_to_AY910861.1_6965_to_29748	0.288322	2.63322	4.08047	0.645323	0.518718	NA	0	0	0	0	1.72993	0
230226	AY910861.1_to_AY910861.1_6976_to_39	0.288322	2.63322	4.08047	0.645323	0.518718	NA	0	0	0	0	1.72993	0
230227	AY910861.1_to_AY910861.1_6637_to_30687	0.288322	2.63322	4.08047	0.645323	0.518718	NA	0	0	0	0	1.72993	0
230228	AY910861.1_to_AY910861.1_6791_to_6490	0.288322	2.63322	4.08047	0.645323	0.518718	NA	0	0	0	0	1.72993	0
230229	AY910861.1_to_AY910861.1_10483_to_30301	0.288322	2.63322	4.08047	0.645323	0.518718	NA	0	0	0	0	1.72993	0
230230	AY910861.1_to_AY910861.1_6326_to_30448	0.288322	2.63322	4.08047	0.645323	0.518718	NA	0	0	0	0	1.72993	0
230231	AY910861.1_to_AY910861.1_4793_to_29680	0.288322	2.63322	4.08047	0.645323	0.518718	NA	0	0	0	0	1.72993	0
230232	AY910861.1_to_AY910861.1_8748_to_30062	0.288322	2.63322	4.08047	0.645323	0.518718	NA	0	0	0	0	1.72993	0
230233	AY910861.1_to_AY910861.1_7381_to_4	0.288322	2.63322	4.08047	0.645323	0.518718	NA	0	0	0	0	1.72993	0
230234	AY910861.1_to_AY910861.1_2767_to_29782	0.288322	2.63322	4.08047	0.645323	0.518718	NA	0	0	0	0	1.72993	0
230235	AY910861.1_to_AY910861.1_6372_to_28	1.38479	4.79432	3.69125	1.29883	0.194001	NA	0	0	0	0	1.72993	6.5788
230236	AY910861.1_to_AY910861.1_4261_to_30726	0.288322	2.63322	4.08047	0.645323	0.518718	NA	0	0	0	0	1.72993	0
230237	AY910861.1_to_AY910861.1_10067_to_30530	0.288322	2.63322	4.08047	0.645323	0.518718	NA	0	0	0	0	1.72993	0
230238	AY910861.1_to_AY910861.1_810_to_830	0.288322	2.63322	4.08047	0.645323	0.518718	NA	0	0	0	0	1.72993	0
230239	AY910861.1_to_AY910861.1_4997_to_30878	0.288322	2.63322	4.08047	0.645323	0.518718	NA	0	0	0	0	1.72993	0
230240	AY910861.1_to_AY910861.1_3100_to_30822	0.288322	2.63322	4.08047	0.645323	0.518718	NA	0	0	0	0	1.72993	0
230241	AY910861.1_to_AY910861.1_6929_to_29177	0.288322	2.63322	4.08047	0.645323	0.518718	NA	0	0	0	0	1.72993	0
230242	AY910861.1_to_AY910861.1_5912_to_13	0.288322	2.63322	4.08047	0.645323	0.518718	NA	0	0	0	0	1.72993	0
230243	AY910861.1_to_AY910861.1_8889_to_30865	0.288322	2.63322	4.08047	0.645323	0.518718	NA	0	0	0	0	1.72993	0
230244	AY910861.1_to_AY910861.1_1559_to_29921	0.288322	2.63322	4.08047	0.645323	0.518718	NA	0	0	0	0	1.72993	0
230245	AY910861.1_to_AY910861.1_3123_to_2881	0.288322	2.63322	4.08047	0.645323	0.518718	NA	0	0	0	0	1.72993	0
230246	AY910861.1_to_AY910861.1_6140_to_29966	0.288322	2.63322	4.08047	0.645323	0.518718	NA	0	0	0	0	1.72993	0
230247	AY910861.1_to_AY910861.1_4163_to_30473	0.288322	2.63322	4.08047	0.645323	0.518718	NA	0	0	0	0	1.72993	0
230248	AY910861.1_to_AY910861.1_3212_to_29687	0.288322	2.63322	4.08047	0.645323	0.518718	NA	0	0	0	0	1.72993	0
230249	AY910861.1_to_AY910861.1_4101_to_27939	0.288322	2.63322	4.08047	0.645323	0.518718	NA	0	0	0	0	1.72993	0
230250	AY910861.1_to_AY910861.1_6932_to_28415	0.288322	2.63322	4.08047	0.645323	0.518718	NA	0	0	0	0	1.72993	0
230251	AY910861.1_to_AY910861.1_4851_to_29097	0.288322	2.63322	4.08047	0.645323	0.518718	NA	0	0	0	0	1.72993	0
230252	AY910861.1_to_AY910861.1_5451_to_30728	0.288322	2.63322	4.08047	0.645323	0.518718	NA	0	0	0	0	1.72993	0
230253	AY910861.1_to_AY910861.1_1972_to_28	0.288322	2.63322	4.08047	0.645323	0.518718	NA	0	0	0	0	1.72993	0
230254	AY910861.1_to_AY910861.1_3771_to_30669	0.288322	2.63322	4.08047	0.645323	0.518718	NA	0	0	0	0	1.72993	0
230255	AY910861.1_to_AY910861.1_4426_to_4302	0.288322	2.63322	4.08047	0.645323	0.518718	NA	0	0	0	0	1.72993	0
230256	AY910861.1_to_AY910861.1_4742_to_29938	0.288322	2.63322	4.08047	0.645323	0.518718	NA	0	0	0	0	1.72993	0
230257	AY910861.1_to_AY910861.1_4090_to_30926	0.288322	2.63322	4.08047	0.645323	0.518718	NA	0	0	0	0	1.72993	0
230258	AY910861.1_to_AY910861.1_7552_to_28562	0.288322	2.63322	4.08047	0.645323	0.518718	NA	0	0	0	0	1.72993	0
230259	AY910861.1_to_AY910861.1_29890_to_29666	0.288322	2.63322	4.08047	0.645323	0.518718	NA	0	0	0	0	1.72993	0
230260	AY910861.1_to_AY910861.1_64_to_29936	0.288322	2.63322	4.08047	0.645323	0.518718	NA	0	0	0	0	1.72993	0
230261	AY910861.1_to_AY910861.1_6848_to_30551	0.288322	2.63322	4.08047	0.645323	0.518718	NA	0	0	0	0	1.72993	0
230262	AY910861.1_to_AY910861.1_31204_to_31009	0.288322	2.63322	4.08047	0.645323	0.518718	NA	0	0	0	0	1.72993	0
230263	AY910861.1_to_AY910861.1_31204_to_31008	0.288322	2.63322	4.08047	0.645323	0.518718	NA	0	0	0	0	1.72993	0
230264	AY910861.1_to_AY910861.1_6805_to_30522	0.288322	2.63322	4.08047	0.645323	0.518718	NA	0	0	0	0	1.72993	0
230265	AY910861.1_to_AY910861.1_3138_to_29887	0.288322	2.63322	4.08047	0.645323	0.518718	NA	0	0	0	0	1.72993	0
230266	AY910861.1_to_AY910861.1_31204_to_31005	0.288322	2.63322	4.08047	0.645323	0.518718	NA	0	0	0	0	1.72993	0
230267	AY910861.1_to_AY910861.1_6946_to_30359	0.288322	2.63322	4.08047	0.645323	0.518718	NA	0	0	0	0	1.72993	0
230268	AY910861.1_to_AY910861.1_29823_to_29620	0.288322	2.63322	4.08047	0.645323	0.518718	NA	0	0	0	0	1.72993	0
230269	AY910861.1_to_AY910861.1_6270_to_29597	0.288322	2.63322	4.08047	0.645323	0.518718	NA	0	0	0	0	1.72993	0
230270	AY910861.1_to_AY910861.1_4851_to_29899	0.288322	2.63322	4.08047	0.645323	0.518718	NA	0	0	0	0	1.72993	0
230271	AY910861.1_to_AY910861.1_30267_to_19	0.288322	2.63322	4.08047	0.645323	0.518718	NA	0	0	0	0	1.72993	0
230272	AY910861.1_to_AY910861.1_6788_to_30246	0.288322	2.63322	4.08047	0.645323	0.518718	NA	0	0	0	0	1.72993	0
230273	AY910861.1_to_AY910861.1_3430_to_30774	0.288322	2.63322	4.08047	0.645323	0.518718	NA	0	0	0	0	1.72993	0
230274	AY910861.1_to_AY910861.1_6114_to_30340	0.288322	2.63322	4.08047	0.645323	0.518718	NA	0	0	0	0	1.72993	0
230275	AY910861.1_to_AY910861.1_7382_to_30662	0.288322	2.63322	4.08047	0.645323	0.518718	NA	0	0	0	0	1.72993	0
230276	AY910861.1_to_AY910861.1_6085_to_30745	0.288322	2.63322	4.08047	0.645323	0.518718	NA	0	0	0	0	1.72993	0
230277	AY910861.1_to_AY910861.1_4999_to_28999	0.288322	2.63322	4.08047	0.645323	0.518718	NA	0	0	0	0	1.72993	0
230278	AY910861.1_to_AY910861.1_4231_to_30566	0.288322	2.63322	4.08047	0.645323	0.518718	NA	0	0	0	0	1.72993	0
230279	AY910861.1_to_AY910861.1_4204_to_30160	0.288322	2.63322	4.08047	0.645323	0.518718	NA	0	0	0	0	1.72993	0
230280	AY910861.1_to_AY910861.1_6013_to_30528	0.288322	2.63322	4.08047	0.645323	0.518718	NA	0	0	0	0	1.72993	0
230281	AY910861.1_to_AY910861.1_29816_to_3011	0.288322	2.63322	4.08047	0.645323	0.518718	NA	0	0	0	0	1.72993	0
230282	AY910861.1_to_AY910861.1_9548_to_29688	0.288322	2.63322	4.08047	0.645323	0.518718	NA	0	0	0	0	1.72993	0
230283	AY910861.1_to_AY910861.1_8316_to_31016	0.288322	2.63322	4.08047	0.645323	0.518718	NA	0	0	0	0	1.72993	0
230284	AY910861.1_to_AY910861.1_10016_to_30868	0.288322	2.63322	4.08047	0.645323	0.518718	NA	0	0	0	0	1.72993	0
230285	AY910861.1_to_AY910861.1_4060_to_30373	0.288322	2.63322	4.08047	0.645323	0.518718	NA	0	0	0	0	1.72993	0
230286	AY910861.1_to_AY910861.1_2644_to_10	0.288322	2.63322	4.08047	0.645323	0.518718	NA	0	0	0	0	1.72993	0
230287	AY910861.1_to_AY910861.1_11317_to_29765	0.288322	2.63322	4.08047	0.645323	0.518718	NA	0	0	0	0	1.72993	0
230288	AY910861.1_to_AY910861.1_3135_to_3009	0.288322	2.63322	4.08047	0.645323	0.518718	NA	0	0	0	0	1.72993	0
230289	AY910861.1_to_AY910861.1_4169_to_31011	0.288322	2.63322	4.08047	0.645323	0.518718	NA	0	0	0	0	1.72993	0
230290	AY910861.1_to_AY910861.1_5732_to_29653	0.288322	2.63322	4.08047	0.645323	0.518718	NA	0	0	0	0	1.72993	0
230291	AY910861.1_to_AY910861.1_6382_to_30216	0.288322	2.63322	4.08047	0.645323	0.518718	NA	0	0	0	0	1.72993	0
230292	AY910861.1_to_AY910861.1_2963_to_2726	0.288322	2.63322	4.08047	0.645323	0.518718	NA	0	0	0	0	1.72993	0
230293	AY910861.1_to_AY910861.1_11098_to_10861	0.288322	2.63322	4.08047	0.645323	0.518718	NA	0	0	0	0	1.72993	0
230294	AY910861.1_to_AY910861.1_9192_to_30156	0.288322	2.63322	4.08047	0.645323	0.518718	NA	0	0	0	0	1.72993	0
230295	AY910861.1_to_AY910861.1_5604_to_29944	0.288322	2.63322	4.08047	0.645323	0.518718	NA	0	0	0	0	1.72993	0
230296	AY910861.1_to_AY910861.1_28990_to_28689	0.288322	2.63322	4.08047	0.645323	0.518718	NA	0	0	0	0	1.72993	0
230297	AY910861.1_to_AY910861.1_2605_to_2469	0.288322	2.63322	4.08047	0.645323	0.518718	NA	0	0	0	0	1.72993	0
230298	AY910861.1_to_AY910861.1_9148_to_30003	0.288322	2.63322	4.08047	0.645323	0.518718	NA	0	0	0	0	1.72993	0
230299	AY910861.1_to_AY910861.1_10022_to_30574	0.288322	2.63322	4.08047	0.645323	0.518718	NA	0	0	0	0	1.72993	0
230300	AY910861.1_to_AY910861.1_2957_to_2708	0.288322	2.63322	4.08047	0.645323	0.518718	NA	0	0	0	0	1.72993	0
230301	AY910861.1_to_AY910861.1_9095_to_8997	0.562439	3.49585	3.89597	0.897299	0.36956	NA	0	0	0	0	1.72993	1.6447
230302	AY910861.1_to_AY910861.1_6390_to_30701	0.288322	2.63322	4.08047	0.645323	0.518718	NA	0	0	0	0	1.72993	0
230303	AY910861.1_to_AY910861.1_1205_to_30347	0.288322	2.63322	4.08047	0.645323	0.518718	NA	0	0	0	0	1.72993	0
230304	AY910861.1_to_AY910861.1_3865_to_30100	0.288322	2.63322	4.08047	0.645323	0.518718	NA	0	0	0	0	1.72993	0
230305	AY910861.1_to_AY910861.1_65_to_6936	0.288322	2.63322	4.08047	0.645323	0.518718	NA	0	0	0	0	1.72993	0
230306	AY910861.1_to_AY910861.1_8479_to_30763	0.288322	2.63322	4.08047	0.645323	0.518718	NA	0	0	0	0	1.72993	0
230307	AY910861.1_to_AY910861.1_5987_to_29123	0.288322	2.63322	4.08047	0.645323	0.518718	NA	0	0	0	0	1.72993	0
230308	AY910861.1_to_AY910861.1_5160_to_29895	0.288322	2.63322	4.08047	0.645323	0.518718	NA	0	0	0	0	1.72993	0
230309	AY910861.1_to_AY910861.1_2083_to_29943	0.288322	2.63322	4.08047	0.645323	0.518718	NA	0	0	0	0	1.72993	0
230310	AY910861.1_to_AY910861.1_4068_to_29973	0.288322	2.63322	4.08047	0.645323	0.518718	NA	0	0	0	0	1.72993	0
230311	AY910861.1_to_AY910861.1_3050_to_30473	0.288322	2.63322	4.08047	0.645323	0.518718	NA	0	0	0	0	1.72993	0
230312	AY910861.1_to_AY910861.1_6831_to_30797	0.288322	2.63322	4.08047	0.645323	0.518718	NA	0	0	0	0	1.72993	0
230313	AY910861.1_to_AY910861.1_6092_to_30316	0.288322	2.63322	4.08047	0.645323	0.518718	NA	0	0	0	0	1.72993	0
230314	AY910861.1_to_AY910861.1_6797_to_30422	0.288322	2.63322	4.08047	0.645323	0.518718	NA	0	0	0	0	1.72993	0
230315	AY910861.1_to_AY910861.1_12708_to_30004	0.288322	2.63322	4.08047	0.645323	0.518718	NA	0	0	0	0	1.72993	0
230316	AY910861.1_to_AY910861.1_1829_to_14	0.288322	2.63322	4.08047	0.645323	0.518718	NA	0	0	0	0	1.72993	0
230317	AY910861.1_to_AY910861.1_4225_to_30876	0.288322	2.63322	4.08047	0.645323	0.518718	NA	0	0	0	0	1.72993	0
230318	AY910861.1_to_AY910861.1_2254_to_30533	0.288322	2.63322	4.08047	0.645323	0.518718	NA	0	0	0	0	1.72993	0
230319	AY910861.1_to_AY910861.1_31202_to_30695	0.288322	2.63322	4.08047	0.645323	0.518718	NA	0	0	0	0	1.72993	0
230320	AY910861.1_to_AY910861.1_9153_to_30735	0.288322	2.63322	4.08047	0.645323	0.518718	NA	0	0	0	0	1.72993	0
230321	AY910861.1_to_AY910861.1_6095_to_28	0.562439	3.49585	3.89597	0.897299	0.36956	NA	0	0	0	0	1.72993	1.6447
230322	AY910861.1_to_AY910861.1_3487_to_30618	0.288322	2.63322	4.08047	0.645323	0.518718	NA	0	0	0	0	1.72993	0
230323	AY910861.1_to_AY910861.1_4096_to_30438	0.288322	2.63322	4.08047	0.645323	0.518718	NA	0	0	0	0	1.72993	0
230324	AY910861.1_to_AY910861.1_30754_to_30762	0.288322	2.63322	4.08047	0.645323	0.518718	NA	0	0	0	0	1.72993	0
230325	AY910861.1_to_AY910861.1_2935_to_30805	0.288322	2.63322	4.08047	0.645323	0.518718	NA	0	0	0	0	1.72993	0
230326	AY910861.1_to_AY910861.1_2096_to_1766	0.288322	2.63322	4.08047	0.645323	0.518718	NA	0	0	0	0	1.72993	0
230327	AY910861.1_to_AY910861.1_4785_to_30861	0.288322	2.63322	4.08047	0.645323	0.518718	NA	0	0	0	0	1.72993	0
230328	AY910861.1_to_AY910861.1_31140_to_30999	0.288322	2.63322	4.08047	0.645323	0.518718	NA	0	0	0	0	1.72993	0
230329	AY910861.1_to_AY910861.1_6641_to_28	0.562439	3.49585	3.89597	0.897299	0.36956	NA	0	0	0	0	1.72993	1.6447
230330	AY910861.1_to_AY910861.1_1688_to_30551	0.288322	2.63322	4.08047	0.645323	0.518718	NA	0	0	0	0	1.72993	0
230331	AY910861.1_to_AY910861.1_2971_to_29773	0.288322	2.63322	4.08047	0.645323	0.518718	NA	0	0	0	0	1.72993	0
230332	AY910861.1_to_AY910861.1_7932_to_7667	0.288322	2.63322	4.08047	0.645323	0.518718	NA	0	0	0	0	1.72993	0
230333	AY910861.1_to_AY910861.1_4180_to_10	0.288322	2.63322	4.08047	0.645323	0.518718	NA	0	0	0	0	1.72993	0
230334	AY910861.1_to_AY910861.1_3822_to_10	0.288322	2.63322	4.08047	0.645323	0.518718	NA	0	0	0	0	1.72993	0
230335	AY910861.1_to_AY910861.1_4791_to_5	0.836556	4.06854	3.73402	1.08959	0.275895	NA	0	0	0	0	1.72993	3.2894
230336	AY910861.1_to_AY910861.1_6602_to_30129	0.288322	2.63322	4.08047	0.645323	0.518718	NA	0	0	0	0	1.72993	0
230337	AY910861.1_to_AY910861.1_2174_to_30750	0.288322	2.63322	4.08047	0.645323	0.518718	NA	0	0	0	0	1.72993	0
230338	AY910861.1_to_AY910861.1_3755_to_30166	0.288322	2.63322	4.08047	0.645323	0.518718	NA	0	0	0	0	1.72993	0
230339	AY910861.1_to_AY910861.1_8711_to_30127	0.288322	2.63322	4.08047	0.645323	0.518718	NA	0	0	0	0	1.72993	0
230340	AY910861.1_to_AY910861.1_8387_to_12	0.288322	2.63322	4.08047	0.645323	0.518718	NA	0	0	0	0	1.72993	0
230341	AY910861.1_to_AY910861.1_3203_to_2990	0.288322	2.63322	4.08047	0.645323	0.518718	NA	0	0	0	0	1.72993	0
230342	AY910861.1_to_AY910861.1_6141_to_30359	0.288322	2.63322	4.08047	0.645323	0.518718	NA	0	0	0	0	1.72993	0
230343	AY910861.1_to_AY910861.1_4892_to_27834	0.288322	2.63322	4.08047	0.645323	0.518718	NA	0	0	0	0	1.72993	0
230344	AY910861.1_to_AY910861.1_2163_to_30543	0.288322	2.63322	4.08047	0.645323	0.518718	NA	0	0	0	0	1.72993	0
230345	AY910861.1_to_AY910861.1_2607_to_2445	0.288322	2.63322	4.08047	0.645323	0.518718	NA	0	0	0	0	1.72993	0
230346	AY910861.1_to_AY910861.1_4820_to_29967	0.288322	2.63322	4.08047	0.645323	0.518718	NA	0	0	0	0	1.72993	0
230347	AY910861.1_to_AY910861.1_3754_to_29842	0.288322	2.63322	4.08047	0.645323	0.518718	NA	0	0	0	0	1.72993	0
230348	AY910861.1_to_AY910861.1_3003_to_30568	0.288322	2.63322	4.08047	0.645323	0.518718	NA	0	0	0	0	1.72993	0
230349	AY910861.1_to_AY910861.1_9098_to_29827	0.288322	2.63322	4.08047	0.645323	0.518718	NA	0	0	0	0	1.72993	0
230350	AY910861.1_to_AY910861.1_3803_to_29772	0.288322	2.63322	4.08047	0.645323	0.518718	NA	0	0	0	0	1.72993	0
230351	AY910861.1_to_AY910861.1_4237_to_25038	0.288322	2.63322	4.08047	0.645323	0.518718	NA	0	0	0	0	1.72993	0
230352	AY910861.1_to_AY910861.1_6989_to_30791	0.288322	2.63322	4.08047	0.645323	0.518718	NA	0	0	0	0	1.72993	0
230353	AY910861.1_to_AY910861.1_6827_to_30653	0.288322	2.63322	4.08047	0.645323	0.518718	NA	0	0	0	0	1.72993	0
230354	AY910861.1_to_AY910861.1_5059_to_29970	0.288322	2.63322	4.08047	0.645323	0.518718	NA	0	0	0	0	1.72993	0
230355	AY910861.1_to_AY910861.1_30590_to_30526	0.288322	2.63322	4.08047	0.645323	0.518718	NA	0	0	0	0	1.72993	0
230356	AY910861.1_to_AY910861.1_3106_to_29655	0.288322	2.63322	4.08047	0.645323	0.518718	NA	0	0	0	0	1.72993	0
230357	AY910861.1_to_AY910861.1_5148_to_30687	0.288322	2.63322	4.08047	0.645323	0.518718	NA	0	0	0	0	1.72993	0
230358	AY910861.1_to_AY910861.1_4817_to_12	0.288322	2.63322	4.08047	0.645323	0.518718	NA	0	0	0	0	1.72993	0
230359	AY910861.1_to_AY910861.1_4328_to_4304	0.288322	2.63322	4.08047	0.645323	0.518718	NA	0	0	0	0	1.72993	0
230360	AY910861.1_to_AY910861.1_14045_to_30433	0.288322	2.63322	4.08047	0.645323	0.518718	NA	0	0	0	0	1.72993	0
230361	AY910861.1_to_AY910861.1_6966_to_6	0.288322	2.63322	4.08047	0.645323	0.518718	NA	0	0	0	0	1.72993	0
230362	AY910861.1_to_AY910861.1_30897_to_30756	0.288322	2.63322	4.08047	0.645323	0.518718	NA	0	0	0	0	1.72993	0
230363	AY910861.1_to_AY910861.1_6814_to_30265	0.288322	2.63322	4.08047	0.645323	0.518718	NA	0	0	0	0	1.72993	0
230364	AY910861.1_to_AY910861.1_3382_to_44	0.288322	2.63322	4.08047	0.645323	0.518718	NA	0	0	0	0	1.72993	0
230365	AY910861.1_to_AY910861.1_4102_to_30219	0.288322	2.63322	4.08047	0.645323	0.518718	NA	0	0	0	0	1.72993	0
230366	AY910861.1_to_AY910861.1_8341_to_8096	0.288322	2.63322	4.08047	0.645323	0.518718	NA	0	0	0	0	1.72993	0
230367	AY910861.1_to_AY910861.1_4102_to_30745	0.288322	2.63322	4.08047	0.645323	0.518718	NA	0	0	0	0	1.72993	0
230368	AY910861.1_to_AY910861.1_20004_to_19360	0.288322	2.63322	4.08047	0.645323	0.518718	NA	0	0	0	0	1.72993	0
230369	AY910861.1_to_AY910861.1_6012_to_30358	0.288322	2.63322	4.08047	0.645323	0.518718	NA	0	0	0	0	1.72993	0
230370	AY910861.1_to_AY910861.1_4822_to_30715	0.288322	2.63322	4.08047	0.645323	0.518718	NA	0	0	0	0	1.72993	0
230371	AY910861.1_to_AY910861.1_4172_to_30673	0.288322	2.63322	4.08047	0.645323	0.518718	NA	0	0	0	0	1.72993	0
230372	AY910861.1_to_AY910861.1_7619_to_30018	0.288322	2.63322	4.08047	0.645323	0.518718	NA	0	0	0	0	1.72993	0
230373	AY910861.1_to_AY910861.1_3448_to_30757	0.288322	2.63322	4.08047	0.645323	0.518718	NA	0	0	0	0	1.72993	0
230374	AY910861.1_to_AY910861.1_2979_to_30530	0.288322	2.63322	4.08047	0.645323	0.518718	NA	0	0	0	0	1.72993	0
230375	AY910861.1_to_AY910861.1_8479_to_2	0.288322	2.63322	4.08047	0.645323	0.518718	NA	0	0	0	0	1.72993	0
230376	AY910861.1_to_AY910861.1_6672_to_28	0.288322	2.63322	4.08047	0.645323	0.518718	NA	0	0	0	0	1.72993	0
230377	AY910861.1_to_AY910861.1_4343_to_4162	0.288322	2.63322	4.08047	0.645323	0.518718	NA	0	0	0	0	1.72993	0
230378	AY910861.1_to_AY910861.1_2721_to_30028	0.288322	2.63322	4.08047	0.645323	0.518718	NA	0	0	0	0	1.72993	0
230379	AY910861.1_to_AY910861.1_6928_to_30523	0.288322	2.63322	4.08047	0.645323	0.518718	NA	0	0	0	0	1.72993	0
230380	AY910861.1_to_AY910861.1_1842_to_30544	0.288322	2.63322	4.08047	0.645323	0.518718	NA	0	0	0	0	1.72993	0
230381	AY910861.1_to_AY910861.1_2934_to_29773	0.288322	2.63322	4.08047	0.645323	0.518718	NA	0	0	0	0	1.72993	0
230382	AY910861.1_to_AY910861.1_1089_to_29958	0.288322	2.63322	4.08047	0.645323	0.518718	NA	0	0	0	0	1.72993	0
230383	AY910861.1_to_AY910861.1_5666_to_30488	0.288322	2.63322	4.08047	0.645323	0.518718	NA	0	0	0	0	1.72993	0
230384	AY910861.1_to_AY910861.1_4788_to_27695	0.288322	2.63322	4.08047	0.645323	0.518718	NA	0	0	0	0	1.72993	0
230385	AY910861.1_to_AY910861.1_9972_to_14	0.288322	2.63322	4.08047	0.645323	0.518718	NA	0	0	0	0	1.72993	0
230386	AY910861.1_to_AY910861.1_31039_to_30860	0.288322	2.63322	4.08047	0.645323	0.518718	NA	0	0	0	0	1.72993	0
230387	AY910861.1_to_AY910861.1_31039_to_30861	0.288322	2.63322	4.08047	0.645323	0.518718	NA	0	0	0	0	1.72993	0
230388	AY910861.1_to_AY910861.1_2351_to_28299	0.288322	2.63322	4.08047	0.645323	0.518718	NA	0	0	0	0	1.72993	0
230389	AY910861.1_to_AY910861.1_28998_to_28687	0.288322	2.63322	4.08047	0.645323	0.518718	NA	0	0	0	0	1.72993	0
230390	AY910861.1_to_AY910861.1_2091_to_30172	0.288322	2.63322	4.08047	0.645323	0.518718	NA	0	0	0	0	1.72993	0
230391	AY910861.1_to_AY910861.1_4870_to_27	0.288322	2.63322	4.08047	0.645323	0.518718	NA	0	0	0	0	1.72993	0
230392	AY910861.1_to_AY910861.1_5681_to_29680	0.562439	3.49585	3.89597	0.897299	0.36956	NA	0	0	0	0	1.72993	1.6447
230393	AY910861.1_to_AY910861.1_4788_to_30922	0.288322	2.63322	4.08047	0.645323	0.518718	NA	0	0	0	0	1.72993	0
230394	AY910861.1_to_AY910861.1_8848_to_29797	0.288322	2.63322	4.08047	0.645323	0.518718	NA	0	0	0	0	1.72993	0
230395	AY910861.1_to_AY910861.1_6743_to_7	0.288322	2.63322	4.08047	0.645323	0.518718	NA	0	0	0	0	1.72993	0
230396	AY910861.1_to_AY910861.1_5893_to_28046	0.288322	2.63322	4.08047	0.645323	0.518718	NA	0	0	0	0	1.72993	0
230397	AY910861.1_to_AY910861.1_553_to_387	0.288322	2.63322	4.08047	0.645323	0.518718	NA	0	0	0	0	1.72993	0
230398	AY910861.1_to_AY910861.1_4129_to_29964	0.288322	2.63322	4.08047	0.645323	0.518718	NA	0	0	0	0	1.72993	0
230399	AY910861.1_to_AY910861.1_5065_to_16	0.562439	3.49585	3.89597	0.897299	0.36956	NA	0	0	0	0	1.72993	1.6447
230400	AY910861.1_to_AY910861.1_7858_to_29975	0.288322	2.63322	4.08047	0.645323	0.518718	NA	0	0	0	0	1.72993	0
230401	AY910861.1_to_AY910861.1_7304_to_17	0.288322	2.63322	4.08047	0.645323	0.518718	NA	0	0	0	0	1.72993	0
230402	AY910861.1_to_AY910861.1_2190_to_30186	0.288322	2.63322	4.08047	0.645323	0.518718	NA	0	0	0	0	1.72993	0
230403	AY910861.1_to_AY910861.1_5043_to_30137	0.288322	2.63322	4.08047	0.645323	0.518718	NA	0	0	0	0	1.72993	0
230404	AY910861.1_to_AY910861.1_4210_to_30923	0.288322	2.63322	4.08047	0.645323	0.518718	NA	0	0	0	0	1.72993	0
230405	AY910861.1_to_AY910861.1_6986_to_30270	0.288322	2.63322	4.08047	0.645323	0.518718	NA	0	0	0	0	1.72993	0
230406	AY910861.1_to_AY910861.1_4742_to_29859	0.288322	2.63322	4.08047	0.645323	0.518718	NA	0	0	0	0	1.72993	0
230407	AY910861.1_to_AY910861.1_6184_to_28645	0.288322	2.63322	4.08047	0.645323	0.518718	NA	0	0	0	0	1.72993	0
230408	AY910861.1_to_AY910861.1_2772_to_29764	0.288322	2.63322	4.08047	0.645323	0.518718	NA	0	0	0	0	1.72993	0
230409	AY910861.1_to_AY910861.1_5597_to_30349	0.288322	2.63322	4.08047	0.645323	0.518718	NA	0	0	0	0	1.72993	0
230410	AY910861.1_to_AY910861.1_6831_to_10	0.562439	3.49585	3.89597	0.897299	0.36956	NA	0	0	0	0	1.72993	1.6447
230411	AY910861.1_to_AY910861.1_2691_to_30575	0.288322	2.63322	4.08047	0.645323	0.518718	NA	0	0	0	0	1.72993	0
230412	AY910861.1_to_AY910861.1_149_to_19	0.288322	2.63322	4.08047	0.645323	0.518718	NA	0	0	0	0	1.72993	0
230413	AY910861.1_to_AY910861.1_2677_to_30814	0.288322	2.63322	4.08047	0.645323	0.518718	NA	0	0	0	0	1.72993	0
230414	AY910861.1_to_AY910861.1_5988_to_8	0.288322	2.63322	4.08047	0.645323	0.518718	NA	0	0	0	0	1.72993	0
230415	AY910861.1_to_AY910861.1_12704_to_30756	0.288322	2.63322	4.08047	0.645323	0.518718	NA	0	0	0	0	1.72993	0
230416	AY910861.1_to_AY910861.1_4897_to_30846	0.288322	2.63322	4.08047	0.645323	0.518718	NA	0	0	0	0	1.72993	0
230417	AY910861.1_to_AY910861.1_18772_to_29575	0.288322	2.63322	4.08047	0.645323	0.518718	NA	0	0	0	0	1.72993	0
230418	AY910861.1_to_AY910861.1_3954_to_30881	0.288322	2.63322	4.08047	0.645323	0.518718	NA	0	0	0	0	1.72993	0
230419	AY910861.1_to_AY910861.1_4079_to_30004	0.288322	2.63322	4.08047	0.645323	0.518718	NA	0	0	0	0	1.72993	0
230420	AY910861.1_to_AY910861.1_4139_to_30694	0.288322	2.63322	4.08047	0.645323	0.518718	NA	0	0	0	0	1.72993	0
230421	AY910861.1_to_AY910861.1_4181_to_17	0.288322	2.63322	4.08047	0.645323	0.518718	NA	0	0	0	0	1.72993	0
230422	AY910861.1_to_AY910861.1_4698_to_30053	0.288322	2.63322	4.08047	0.645323	0.518718	NA	0	0	0	0	1.72993	0
230423	AY910861.1_to_AY910861.1_4491_to_30095	0.288322	2.63322	4.08047	0.645323	0.518718	NA	0	0	0	0	1.72993	0
230424	AY910861.1_to_AY910861.1_6378_to_30704	0.288322	2.63322	4.08047	0.645323	0.518718	NA	0	0	0	0	1.72993	0
230425	AY910861.1_to_AY910861.1_5659_to_30351	0.288322	2.63322	4.08047	0.645323	0.518718	NA	0	0	0	0	1.72993	0
230426	AY910861.1_to_AY910861.1_5885_to_30743	0.288322	2.63322	4.08047	0.645323	0.518718	NA	0	0	0	0	1.72993	0
230427	AY910861.1_to_AY910861.1_3788_to_29680	0.288322	2.63322	4.08047	0.645323	0.518718	NA	0	0	0	0	1.72993	0
230428	AY910861.1_to_AY910861.1_4824_to_30730	0.288322	2.63322	4.08047	0.645323	0.518718	NA	0	0	0	0	1.72993	0
230429	AY910861.1_to_AY910861.1_3810_to_30485	0.288322	2.63322	4.08047	0.645323	0.518718	NA	0	0	0	0	1.72993	0
230430	AY910861.1_to_AY910861.1_7985_to_30814	0.288322	2.63322	4.08047	0.645323	0.518718	NA	0	0	0	0	1.72993	0
230431	AY910861.1_to_AY910861.1_4239_to_30690	0.288322	2.63322	4.08047	0.645323	0.518718	NA	0	0	0	0	1.72993	0
230432	AY910861.1_to_AY910861.1_6180_to_30454	0.288322	2.63322	4.08047	0.645323	0.518718	NA	0	0	0	0	1.72993	0
230433	AY910861.1_to_AY910861.1_4166_to_30719	0.562439	3.49585	3.89597	0.897299	0.36956	NA	0	0	0	0	1.72993	1.6447
230434	AY910861.1_to_AY910861.1_4259_to_29302	0.288322	2.63322	4.08047	0.645323	0.518718	NA	0	0	0	0	1.72993	0
230435	AY910861.1_to_AY910861.1_5584_to_29831	0.288322	2.63322	4.08047	0.645323	0.518718	NA	0	0	0	0	1.72993	0
230436	AY910861.1_to_AY910861.1_4734_to_30840	0.288322	2.63322	4.08047	0.645323	0.518718	NA	0	0	0	0	1.72993	0
230437	AY910861.1_to_AY910861.1_29879_to_29813	0.288322	2.63322	4.08047	0.645323	0.518718	NA	0	0	0	0	1.72993	0
230438	AY910861.1_to_AY910861.1_9616_to_30569	0.288322	2.63322	4.08047	0.645323	0.518718	NA	0	0	0	0	1.72993	0
230439	AY910861.1_to_AY910861.1_3061_to_29832	0.288322	2.63322	4.08047	0.645323	0.518718	NA	0	0	0	0	1.72993	0
230440	AY910861.1_to_AY910861.1_2171_to_30344	0.288322	2.63322	4.08047	0.645323	0.518718	NA	0	0	0	0	1.72993	0
230441	AY910861.1_to_AY910861.1_6262_to_30408	0.288322	2.63322	4.08047	0.645323	0.518718	NA	0	0	0	0	1.72993	0
230442	AY910861.1_to_AY910861.1_30616_to_30417	0.288322	2.63322	4.08047	0.645323	0.518718	NA	0	0	0	0	1.72993	0
230443	AY910861.1_to_AY910861.1_4319_to_31011	0.288322	2.63322	4.08047	0.645323	0.518718	NA	0	0	0	0	1.72993	0
230444	AY910861.1_to_AY910861.1_9411_to_9281	0.288322	2.63322	4.08047	0.645323	0.518718	NA	0	0	0	0	1.72993	0
230445	AY910861.1_to_AY910861.1_8478_to_8377	0.288322	2.63322	4.08047	0.645323	0.518718	NA	0	0	0	0	1.72993	0
230446	AY910861.1_to_AY910861.1_4165_to_30653	0.288322	2.63322	4.08047	0.645323	0.518718	NA	0	0	0	0	1.72993	0
230447	AY910861.1_to_AY910861.1_6140_to_30601	0.288322	2.63322	4.08047	0.645323	0.518718	NA	0	0	0	0	1.72993	0
230448	AY910861.1_to_AY910861.1_5893_to_30755	0.288322	2.63322	4.08047	0.645323	0.518718	NA	0	0	0	0	1.72993	0
230449	AY910861.1_to_AY910861.1_30604_to_30416	0.288322	2.63322	4.08047	0.645323	0.518718	NA	0	0	0	0	1.72993	0
230450	AY910861.1_to_AY910861.1_6506_to_30236	0.288322	2.63322	4.08047	0.645323	0.518718	NA	0	0	0	0	1.72993	0
230451	AY910861.1_to_AY910861.1_4898_to_30079	0.288322	2.63322	4.08047	0.645323	0.518718	NA	0	0	0	0	1.72993	0
230452	AY910861.1_to_AY910861.1_7498_to_30944	0.288322	2.63322	4.08047	0.645323	0.518718	NA	0	0	0	0	1.72993	0
230453	AY910861.1_to_AY910861.1_5974_to_30437	0.288322	2.63322	4.08047	0.645323	0.518718	NA	0	0	0	0	1.72993	0
230454	AY910861.1_to_AY910861.1_3398_to_10	0.288322	2.63322	4.08047	0.645323	0.518718	NA	0	0	0	0	1.72993	0
230455	AY910861.1_to_AY910861.1_4666_to_30083	0.288322	2.63322	4.08047	0.645323	0.518718	NA	0	0	0	0	1.72993	0
230456	AY910861.1_to_AY910861.1_4226_to_30596	0.288322	2.63322	4.08047	0.645323	0.518718	NA	0	0	0	0	1.72993	0
230457	AY910861.1_to_AY910861.1_12454_to_31025	0.288322	2.63322	4.08047	0.645323	0.518718	NA	0	0	0	0	1.72993	0
230458	AY910861.1_to_AY910861.1_6261_to_13	0.288322	2.63322	4.08047	0.645323	0.518718	NA	0	0	0	0	1.72993	0
230459	AY910861.1_to_AY910861.1_7124_to_30752	0.288322	2.63322	4.08047	0.645323	0.518718	NA	0	0	0	0	1.72993	0
230460	AY910861.1_to_AY910861.1_1967_to_26629	0.288322	2.63322	4.08047	0.645323	0.518718	NA	0	0	0	0	1.72993	0
230461	AY910861.1_to_AY910861.1_4102_to_30139	0.288322	2.63322	4.08047	0.645323	0.518718	NA	0	0	0	0	1.72993	0
230462	AY910861.1_to_AY910861.1_6909_to_30153	0.288322	2.63322	4.08047	0.645323	0.518718	NA	0	0	0	0	1.72993	0
230463	AY910861.1_to_AY910861.1_69_to_18599	0.288322	2.63322	4.08047	0.645323	0.518718	NA	0	0	0	0	1.72993	0
230464	AY910861.1_to_AY910861.1_4140_to_30511	0.288322	2.63322	4.08047	0.645323	0.518718	NA	0	0	0	0	1.72993	0
230465	AY910861.1_to_AY910861.1_9093_to_30760	0.288322	2.63322	4.08047	0.645323	0.518718	NA	0	0	0	0	1.72993	0
230466	AY910861.1_to_AY910861.1_2767_to_30651	0.288322	2.63322	4.08047	0.645323	0.518718	NA	0	0	0	0	1.72993	0
230467	AY910861.1_to_AY910861.1_4895_to_30751	0.288322	2.63322	4.08047	0.645323	0.518718	NA	0	0	0	0	1.72993	0
230468	AY910861.1_to_AY910861.1_3075_to_30379	0.288322	2.63322	4.08047	0.645323	0.518718	NA	0	0	0	0	1.72993	0
230469	AY910861.1_to_AY910861.1_2093_to_31018	0.288322	2.63322	4.08047	0.645323	0.518718	NA	0	0	0	0	1.72993	0
230470	AY910861.1_to_AY910861.1_5882_to_27778	0.288322	2.63322	4.08047	0.645323	0.518718	NA	0	0	0	0	1.72993	0
230471	AY910861.1_to_AY910861.1_30357_to_30475	0.288322	2.63322	4.08047	0.645323	0.518718	NA	0	0	0	0	1.72993	0
230472	AY910861.1_to_AY910861.1_1975_to_29722	0.288322	2.63322	4.08047	0.645323	0.518718	NA	0	0	0	0	1.72993	0
230473	AY910861.1_to_AY910861.1_7119_to_11	0.288322	2.63322	4.08047	0.645323	0.518718	NA	0	0	0	0	1.72993	0
230474	AY910861.1_to_AY910861.1_2256_to_29134	0.288322	2.63322	4.08047	0.645323	0.518718	NA	0	0	0	0	1.72993	0
230475	AY910861.1_to_AY910861.1_6352_to_30513	0.836556	4.06854	3.73402	1.08959	0.275895	NA	0	0	0	0	1.72993	3.2894
230476	AY910861.1_to_AY910861.1_8462_to_30461	0.288322	2.63322	4.08047	0.645323	0.518718	NA	0	0	0	0	1.72993	0
230477	AY910861.1_to_AY910861.1_3631_to_30777	0.288322	2.63322	4.08047	0.645323	0.518718	NA	0	0	0	0	1.72993	0
230478	AY910861.1_to_AY910861.1_5668_to_30694	0.288322	2.63322	4.08047	0.645323	0.518718	NA	0	0	0	0	1.72993	0
230479	AY910861.1_to_AY910861.1_31254_to_31034	0.288322	2.63322	4.08047	0.645323	0.518718	NA	0	0	0	0	1.72993	0
230480	AY910861.1_to_AY910861.1_3644_to_30140	0.288322	2.63322	4.08047	0.645323	0.518718	NA	0	0	0	0	1.72993	0
230481	AY910861.1_to_AY910861.1_7651_to_28993	0.288322	2.63322	4.08047	0.645323	0.518718	NA	0	0	0	0	1.72993	0
230482	AY910861.1_to_AY910861.1_2614_to_30035	0.288322	2.63322	4.08047	0.645323	0.518718	NA	0	0	0	0	1.72993	0
230483	AY910861.1_to_AY910861.1_18004_to_17798	0.288322	2.63322	4.08047	0.645323	0.518718	NA	0	0	0	0	1.72993	0
230484	AY910861.1_to_AY910861.1_4240_to_10	0.288322	2.63322	4.08047	0.645323	0.518718	NA	0	0	0	0	1.72993	0
230485	AY910861.1_to_AY910861.1_2093_to_9	0.288322	2.63322	4.08047	0.645323	0.518718	NA	0	0	0	0	1.72993	0
230486	AY910861.1_to_AY910861.1_6802_to_29970	0.288322	2.63322	4.08047	0.645323	0.518718	NA	0	0	0	0	1.72993	0
230487	AY910861.1_to_AY910861.1_2541_to_30941	0.288322	2.63322	4.08047	0.645323	0.518718	NA	0	0	0	0	1.72993	0
230488	AY910861.1_to_AY910861.1_66_to_29326	0.288322	2.63322	4.08047	0.645323	0.518718	NA	0	0	0	0	1.72993	0
230489	AY910861.1_to_AY910861.1_5063_to_30533	0.288322	2.63322	4.08047	0.645323	0.518718	NA	0	0	0	0	1.72993	0
230490	AY910861.1_to_AY910861.1_2011_to_14	1.38479	4.79432	3.69125	1.29883	0.194001	NA	0	0	0	0	1.72993	6.5788
230491	AY910861.1_to_AY910861.1_6944_to_30012	0.288322	2.63322	4.08047	0.645323	0.518718	NA	0	0	0	0	1.72993	0
230492	AY910861.1_to_AY910861.1_6846_to_6790	0.288322	2.63322	4.08047	0.645323	0.518718	NA	0	0	0	0	1.72993	0
230493	AY910861.1_to_AY910861.1_3772_to_17	0.288322	2.63322	4.08047	0.645323	0.518718	NA	0	0	0	0	1.72993	0
230494	AY910861.1_to_AY910861.1_2095_to_30612	0.288322	2.63322	4.08047	0.645323	0.518718	NA	0	0	0	0	1.72993	0
230495	AY910861.1_to_AY910861.1_2012_to_30011	0.288322	2.63322	4.08047	0.645323	0.518718	NA	0	0	0	0	1.72993	0
230496	AY910861.1_to_AY910861.1_8759_to_30193	0.288322	2.63322	4.08047	0.645323	0.518718	NA	0	0	0	0	1.72993	0
230497	AY910861.1_to_AY910861.1_2298_to_11	0.562439	3.49585	3.89597	0.897299	0.36956	NA	0	0	0	0	1.72993	1.6447
230498	AY910861.1_to_AY910861.1_6702_to_29984	0.288322	2.63322	4.08047	0.645323	0.518718	NA	0	0	0	0	1.72993	0
230499	AY910861.1_to_AY910861.1_6835_to_28	0.288322	2.63322	4.08047	0.645323	0.518718	NA	0	0	0	0	1.72993	0
230500	AY910861.1_to_AY910861.1_7713_to_29778	0.288322	2.63322	4.08047	0.645323	0.518718	NA	0	0	0	0	1.72993	0
230501	AY910861.1_to_AY910861.1_2236_to_14	0.288322	2.63322	4.08047	0.645323	0.518718	NA	0	0	0	0	1.72993	0
230502	AY910861.1_to_AY910861.1_8367_to_30439	0.288322	2.63322	4.08047	0.645323	0.518718	NA	0	0	0	0	1.72993	0
230503	AY910861.1_to_AY910861.1_4784_to_19	0.288322	2.63322	4.08047	0.645323	0.518718	NA	0	0	0	0	1.72993	0
230504	AY910861.1_to_AY910861.1_3138_to_2965	0.288322	2.63322	4.08047	0.645323	0.518718	NA	0	0	0	0	1.72993	0
230505	AY910861.1_to_AY910861.1_5215_to_30591	0.288322	2.63322	4.08047	0.645323	0.518718	NA	0	0	0	0	1.72993	0
230506	AY910861.1_to_AY910861.1_1889_to_30000	0.288322	2.63322	4.08047	0.645323	0.518718	NA	0	0	0	0	1.72993	0
230507	AY910861.1_to_AY910861.1_29848_to_29900	0.288322	2.63322	4.08047	0.645323	0.518718	NA	0	0	0	0	1.72993	0
230508	AY910861.1_to_AY910861.1_6012_to_29834	0.288322	2.63322	4.08047	0.645323	0.518718	NA	0	0	0	0	1.72993	0
230509	AY910861.1_to_AY910861.1_31119_to_31137	0.288322	2.63322	4.08047	0.645323	0.518718	NA	0	0	0	0	1.72993	0
230510	AY910861.1_to_AY910861.1_8010_to_30238	0.288322	2.63322	4.08047	0.645323	0.518718	NA	0	0	0	0	1.72993	0
230511	AY910861.1_to_AY910861.1_6376_to_14	0.562439	3.49585	3.89597	0.897299	0.36956	NA	0	0	0	0	1.72993	1.6447
230512	AY910861.1_to_AY910861.1_4351_to_29777	0.288322	2.63322	4.08047	0.645323	0.518718	NA	0	0	0	0	1.72993	0
230513	AY910861.1_to_AY910861.1_6064_to_30384	0.288322	2.63322	4.08047	0.645323	0.518718	NA	0	0	0	0	1.72993	0
230514	AY910861.1_to_AY910861.1_1496_to_30810	0.288322	2.63322	4.08047	0.645323	0.518718	NA	0	0	0	0	1.72993	0
230515	AY910861.1_to_AY910861.1_6615_to_30058	0.288322	2.63322	4.08047	0.645323	0.518718	NA	0	0	0	0	1.72993	0
230516	AY910861.1_to_AY910861.1_8745_to_30304	0.288322	2.63322	4.08047	0.645323	0.518718	NA	0	0	0	0	1.72993	0
230517	AY910861.1_to_AY910861.1_4592_to_30351	0.288322	2.63322	4.08047	0.645323	0.518718	NA	0	0	0	0	1.72993	0
230518	AY910861.1_to_AY910861.1_1387_to_29701	0.288322	2.63322	4.08047	0.645323	0.518718	NA	0	0	0	0	1.72993	0
230519	AY910861.1_to_AY910861.1_7556_to_7487	0.562439	3.49585	3.89597	0.897299	0.36956	NA	0	0	0	0	1.72993	1.6447
230520	AY910861.1_to_AY910861.1_1371_to_30093	0.288322	2.63322	4.08047	0.645323	0.518718	NA	0	0	0	0	1.72993	0
230521	AY910861.1_to_AY910861.1_4598_to_30822	0.288322	2.63322	4.08047	0.645323	0.518718	NA	0	0	0	0	1.72993	0
230522	AY910861.1_to_AY910861.1_2513_to_1966	0.288322	2.63322	4.08047	0.645323	0.518718	NA	0	0	0	0	1.72993	0
230523	AY910861.1_to_AY910861.1_8946_to_30459	0.288322	2.63322	4.08047	0.645323	0.518718	NA	0	0	0	0	1.72993	0
230524	AY910861.1_to_AY910861.1_6042_to_10	0.288322	2.63322	4.08047	0.645323	0.518718	NA	0	0	0	0	1.72993	0
230525	AY910861.1_to_AY910861.1_5659_to_30630	0.288322	2.63322	4.08047	0.645323	0.518718	NA	0	0	0	0	1.72993	0
230526	AY910861.1_to_AY910861.1_3738_to_30705	0.288322	2.63322	4.08047	0.645323	0.518718	NA	0	0	0	0	1.72993	0
230527	AY910861.1_to_AY910861.1_4635_to_30044	0.288322	2.63322	4.08047	0.645323	0.518718	NA	0	0	0	0	1.72993	0
230528	AY910861.1_to_AY910861.1_4927_to_34	0.288322	2.63322	4.08047	0.645323	0.518718	NA	0	0	0	0	1.72993	0
230529	AY910861.1_to_AY910861.1_9299_to_27527	0.288322	2.63322	4.08047	0.645323	0.518718	NA	0	0	0	0	1.72993	0
230530	AY910861.1_to_AY910861.1_5601_to_15576	0.288322	2.63322	4.08047	0.645323	0.518718	NA	0	0	0	0	1.72993	0
230531	AY910861.1_to_AY910861.1_6708_to_30157	0.288322	2.63322	4.08047	0.645323	0.518718	NA	0	0	0	0	1.72993	0
230532	AY910861.1_to_AY910861.1_8004_to_7964	0.288322	2.63322	4.08047	0.645323	0.518718	NA	0	0	0	0	1.72993	0
230533	AY910861.1_to_AY910861.1_20125_to_30370	0.288322	2.63322	4.08047	0.645323	0.518718	NA	0	0	0	0	1.72993	0
230534	AY910861.1_to_AY910861.1_2879_to_29969	0.288322	2.63322	4.08047	0.645323	0.518718	NA	0	0	0	0	1.72993	0
230535	AY910861.1_to_AY910861.1_3365_to_3157	0.288322	2.63322	4.08047	0.645323	0.518718	NA	0	0	0	0	1.72993	0
230536	AY910861.1_to_AY910861.1_4192_to_29655	0.288322	2.63322	4.08047	0.645323	0.518718	NA	0	0	0	0	1.72993	0
230537	AY910861.1_to_AY910861.1_2456_to_30533	0.288322	2.63322	4.08047	0.645323	0.518718	NA	0	0	0	0	1.72993	0
230538	AY910861.1_to_AY910861.1_4997_to_30671	0.288322	2.63322	4.08047	0.645323	0.518718	NA	0	0	0	0	1.72993	0
230539	AY910861.1_to_AY910861.1_31267_to_31095	0.288322	2.63322	4.08047	0.645323	0.518718	NA	0	0	0	0	1.72993	0
230540	AY910861.1_to_AY910861.1_3004_to_30573	0.288322	2.63322	4.08047	0.645323	0.518718	NA	0	0	0	0	1.72993	0
230541	AY910861.1_to_AY910861.1_3639_to_30097	0.288322	2.63322	4.08047	0.645323	0.518718	NA	0	0	0	0	1.72993	0
230542	AY910861.1_to_AY910861.1_4607_to_17	0.288322	2.63322	4.08047	0.645323	0.518718	NA	0	0	0	0	1.72993	0
230543	AY910861.1_to_AY910861.1_6601_to_27759	1.11067	4.47666	3.72821	1.20075	0.229847	NA	0	0	0	0	1.72993	4.9341
230544	AY910861.1_to_AY910861.1_3399_to_30309	0.288322	2.63322	4.08047	0.645323	0.518718	NA	0	0	0	0	1.72993	0
230545	AY910861.1_to_AY910861.1_6805_to_30665	0.288322	2.63322	4.08047	0.645323	0.518718	NA	0	0	0	0	1.72993	0
230546	AY910861.1_to_AY910861.1_5876_to_30351	0.288322	2.63322	4.08047	0.645323	0.518718	NA	0	0	0	0	1.72993	0
230547	AY910861.1_to_AY910861.1_18070_to_17972	0.288322	2.63322	4.08047	0.645323	0.518718	NA	0	0	0	0	1.72993	0
230548	AY910861.1_to_AY910861.1_4227_to_30589	0.288322	2.63322	4.08047	0.645323	0.518718	NA	0	0	0	0	1.72993	0
230549	AY910861.1_to_AY910861.1_5959_to_30776	0.288322	2.63322	4.08047	0.645323	0.518718	NA	0	0	0	0	1.72993	0
230550	AY910861.1_to_AY910861.1_2280_to_2112	0.288322	2.63322	4.08047	0.645323	0.518718	NA	0	0	0	0	1.72993	0
230551	AY910861.1_to_AY910861.1_6957_to_28508	0.288322	2.63322	4.08047	0.645323	0.518718	NA	0	0	0	0	1.72993	0
230552	AY910861.1_to_AY910861.1_4177_to_30487	0.288322	2.63322	4.08047	0.645323	0.518718	NA	0	0	0	0	1.72993	0
230553	AY910861.1_to_AY910861.1_7365_to_27	0.288322	2.63322	4.08047	0.645323	0.518718	NA	0	0	0	0	1.72993	0
230554	AY910861.1_to_AY910861.1_6641_to_43	0.288322	2.63322	4.08047	0.645323	0.518718	NA	0	0	0	0	1.72993	0
230555	AY910861.1_to_AY910861.1_10007_to_29976	0.288322	2.63322	4.08047	0.645323	0.518718	NA	0	0	0	0	1.72993	0
230556	AY910861.1_to_AY910861.1_5019_to_30570	0.288322	2.63322	4.08047	0.645323	0.518718	NA	0	0	0	0	1.72993	0
230557	AY910861.1_to_AY910861.1_4155_to_28091	0.288322	2.63322	4.08047	0.645323	0.518718	NA	0	0	0	0	1.72993	0
230558	AY910861.1_to_AY910861.1_5817_to_5745	0.288322	2.63322	4.08047	0.645323	0.518718	NA	0	0	0	0	1.72993	0
230559	AY910861.1_to_AY910861.1_8700_to_8429	0.288322	2.63322	4.08047	0.645323	0.518718	NA	0	0	0	0	1.72993	0
230560	AY910861.1_to_AY910861.1_4093_to_29985	0.288322	2.63322	4.08047	0.645323	0.518718	NA	0	0	0	0	1.72993	0
230561	AY910861.1_to_AY910861.1_6830_to_4	0.288322	2.63322	4.08047	0.645323	0.518718	NA	0	0	0	0	1.72993	0
230562	AY910861.1_to_AY910861.1_16188_to_15989	0.288322	2.63322	4.08047	0.645323	0.518718	NA	0	0	0	0	1.72993	0
230563	AY910861.1_to_AY910861.1_2626_to_30515	0.288322	2.63322	4.08047	0.645323	0.518718	NA	0	0	0	0	1.72993	0
230564	AY910861.1_to_AY910861.1_10427_to_30093	0.288322	2.63322	4.08047	0.645323	0.518718	NA	0	0	0	0	1.72993	0
230565	AY910861.1_to_AY910861.1_7166_to_30474	0.288322	2.63322	4.08047	0.645323	0.518718	NA	0	0	0	0	1.72993	0
230566	AY910861.1_to_AY910861.1_4892_to_30353	0.288322	2.63322	4.08047	0.645323	0.518718	NA	0	0	0	0	1.72993	0
230567	AY910861.1_to_AY910861.1_6125_to_30476	0.288322	2.63322	4.08047	0.645323	0.518718	NA	0	0	0	0	1.72993	0
230568	AY910861.1_to_AY910861.1_10902_to_31020	0.288322	2.63322	4.08047	0.645323	0.518718	NA	0	0	0	0	1.72993	0
230569	AY910861.1_to_AY910861.1_2769_to_30436	0.288322	2.63322	4.08047	0.645323	0.518718	NA	0	0	0	0	1.72993	0
230570	AY910861.1_to_AY910861.1_4788_to_30022	0.288322	2.63322	4.08047	0.645323	0.518718	NA	0	0	0	0	1.72993	0
230571	AY910861.1_to_AY910861.1_4139_to_3	0.288322	2.63322	4.08047	0.645323	0.518718	NA	0	0	0	0	1.72993	0
230572	AY910861.1_to_AY910861.1_5902_to_30674	0.288322	2.63322	4.08047	0.645323	0.518718	NA	0	0	0	0	1.72993	0
230573	AY910861.1_to_AY910861.1_2340_to_30489	0.288322	2.63322	4.08047	0.645323	0.518718	NA	0	0	0	0	1.72993	0
230574	AY910861.1_to_AY910861.1_3105_to_29777	0.562439	3.49585	3.89597	0.897299	0.36956	NA	0	0	0	0	1.72993	1.6447
230575	AY910861.1_to_AY910861.1_5891_to_30215	0.288322	2.63322	4.08047	0.645323	0.518718	NA	0	0	0	0	1.72993	0
230576	AY910861.1_to_AY910861.1_3153_to_3073	0.288322	2.63322	4.08047	0.645323	0.518718	NA	0	0	0	0	1.72993	0
230577	AY910861.1_to_AY910861.1_4730_to_30530	0.288322	2.63322	4.08047	0.645323	0.518718	NA	0	0	0	0	1.72993	0
230578	AY910861.1_to_AY910861.1_4890_to_30735	0.288322	2.63322	4.08047	0.645323	0.518718	NA	0	0	0	0	1.72993	0
230579	AY910861.1_to_AY910861.1_2765_to_2393	0.288322	2.63322	4.08047	0.645323	0.518718	NA	0	0	0	0	1.72993	0
230580	AY910861.1_to_AY910861.1_10971_to_12	0.288322	2.63322	4.08047	0.645323	0.518718	NA	0	0	0	0	1.72993	0
230581	AY910861.1_to_AY910861.1_5879_to_4	0.562439	3.49585	3.89597	0.897299	0.36956	NA	0	0	0	0	1.72993	1.6447
230582	AY910861.1_to_AY910861.1_4397_to_29985	0.288322	2.63322	4.08047	0.645323	0.518718	NA	0	0	0	0	1.72993	0
230583	AY910861.1_to_AY910861.1_6639_to_30738	0.288322	2.63322	4.08047	0.645323	0.518718	NA	0	0	0	0	1.72993	0
230584	AY910861.1_to_AY910861.1_5430_to_30249	0.288322	2.63322	4.08047	0.645323	0.518718	NA	0	0	0	0	1.72993	0
230585	AY910861.1_to_AY910861.1_4189_to_27	0.288322	2.63322	4.08047	0.645323	0.518718	NA	0	0	0	0	1.72993	0
230586	AY910861.1_to_AY910861.1_4229_to_31020	0.288322	2.63322	4.08047	0.645323	0.518718	NA	0	0	0	0	1.72993	0
230587	AY910861.1_to_AY910861.1_4973_to_30796	0.288322	2.63322	4.08047	0.645323	0.518718	NA	0	0	0	0	1.72993	0
230588	AY910861.1_to_AY910861.1_2647_to_29768	0.288322	2.63322	4.08047	0.645323	0.518718	NA	0	0	0	0	1.72993	0
230589	AY910861.1_to_AY910861.1_7411_to_15281	0.288322	2.63322	4.08047	0.645323	0.518718	NA	0	0	0	0	1.72993	0
230590	AY910861.1_to_AY910861.1_6087_to_30560	0.288322	2.63322	4.08047	0.645323	0.518718	NA	0	0	0	0	1.72993	0
230591	AY910861.1_to_AY910861.1_6380_to_30433	0.288322	2.63322	4.08047	0.645323	0.518718	NA	0	0	0	0	1.72993	0
230592	AY910861.1_to_AY910861.1_2941_to_2833	0.288322	2.63322	4.08047	0.645323	0.518718	NA	0	0	0	0	1.72993	0
230593	AY910861.1_to_AY910861.1_4690_to_4386	0.288322	2.63322	4.08047	0.645323	0.518718	NA	0	0	0	0	1.72993	0
230594	AY910861.1_to_AY910861.1_5600_to_30628	0.288322	2.63322	4.08047	0.645323	0.518718	NA	0	0	0	0	1.72993	0
230595	AY910861.1_to_AY910861.1_7382_to_30216	0.288322	2.63322	4.08047	0.645323	0.518718	NA	0	0	0	0	1.72993	0
230596	AY910861.1_to_AY910861.1_2966_to_30290	0.288322	2.63322	4.08047	0.645323	0.518718	NA	0	0	0	0	1.72993	0
230597	AY910861.1_to_AY910861.1_29826_to_29806	0.288322	2.63322	4.08047	0.645323	0.518718	NA	0	0	0	0	1.72993	0
230598	AY910861.1_to_AY910861.1_720_to_386	0.288322	2.63322	4.08047	0.645323	0.518718	NA	0	0	0	0	1.72993	0
230599	AY910861.1_to_AY910861.1_6951_to_30081	0.288322	2.63322	4.08047	0.645323	0.518718	NA	0	0	0	0	1.72993	0
230600	AY910861.1_to_AY910861.1_8035_to_31019	0.288322	2.63322	4.08047	0.645323	0.518718	NA	0	0	0	0	1.72993	0
230601	AY910861.1_to_AY910861.1_3833_to_29772	0.288322	2.63322	4.08047	0.645323	0.518718	NA	0	0	0	0	1.72993	0
230602	AY910861.1_to_AY910861.1_6014_to_30435	0.562439	3.49585	3.89597	0.897299	0.36956	NA	0	0	0	0	1.72993	1.6447
230603	AY910861.1_to_AY910861.1_8948_to_30468	0.288322	2.63322	4.08047	0.645323	0.518718	NA	0	0	0	0	1.72993	0
230604	AY910861.1_to_AY910861.1_3093_to_30506	0.288322	2.63322	4.08047	0.645323	0.518718	NA	0	0	0	0	1.72993	0
230605	AY910861.1_to_AY910861.1_4788_to_30368	0.288322	2.63322	4.08047	0.645323	0.518718	NA	0	0	0	0	1.72993	0
230606	AY910861.1_to_AY910861.1_2615_to_30647	0.288322	2.63322	4.08047	0.645323	0.518718	NA	0	0	0	0	1.72993	0
230607	AY910861.1_to_AY910861.1_2752_to_30508	0.288322	2.63322	4.08047	0.645323	0.518718	NA	0	0	0	0	1.72993	0
230608	AY910861.1_to_AY910861.1_4043_to_3896	0.288322	2.63322	4.08047	0.645323	0.518718	NA	0	0	0	0	1.72993	0
230609	AY910861.1_to_AY910861.1_6337_to_30596	0.288322	2.63322	4.08047	0.645323	0.518718	NA	0	0	0	0	1.72993	0
230610	AY910861.1_to_AY910861.1_3347_to_3012	0.288322	2.63322	4.08047	0.645323	0.518718	NA	0	0	0	0	1.72993	0
230611	AY910861.1_to_AY910861.1_2134_to_1921	0.288322	2.63322	4.08047	0.645323	0.518718	NA	0	0	0	0	1.72993	0
230612	AY910861.1_to_AY910861.1_5026_to_30818	0.288322	2.63322	4.08047	0.645323	0.518718	NA	0	0	0	0	1.72993	0
230613	AY910861.1_to_AY910861.1_2427_to_2839	0.288322	2.63322	4.08047	0.645323	0.518718	NA	0	0	0	0	1.72993	0
230614	AY910861.1_to_AY910861.1_4302_to_29922	0.288322	2.63322	4.08047	0.645323	0.518718	NA	0	0	0	0	1.72993	0
230615	AY910861.1_to_AY910861.1_4236_to_29844	0.288322	2.63322	4.08047	0.645323	0.518718	NA	0	0	0	0	1.72993	0
230616	AY910861.1_to_AY910861.1_4123_to_30319	0.288322	2.63322	4.08047	0.645323	0.518718	NA	0	0	0	0	1.72993	0
230617	AY910861.1_to_AY910861.1_9335_to_30309	0.288322	2.63322	4.08047	0.645323	0.518718	NA	0	0	0	0	1.72993	0
230618	AY910861.1_to_AY910861.1_4168_to_30558	0.288322	2.63322	4.08047	0.645323	0.518718	NA	0	0	0	0	1.72993	0
230619	AY910861.1_to_AY910861.1_3033_to_29676	0.288322	2.63322	4.08047	0.645323	0.518718	NA	0	0	0	0	1.72993	0
230620	AY910861.1_to_AY910861.1_64_to_29832	0.288322	2.63322	4.08047	0.645323	0.518718	NA	0	0	0	0	1.72993	0
230621	AY910861.1_to_AY910861.1_2966_to_30874	0.288322	2.63322	4.08047	0.645323	0.518718	NA	0	0	0	0	1.72993	0
230622	AY910861.1_to_AY910861.1_9285_to_30726	0.288322	2.63322	4.08047	0.645323	0.518718	NA	0	0	0	0	1.72993	0
230623	AY910861.1_to_AY910861.1_6641_to_40	0.288322	2.63322	4.08047	0.645323	0.518718	NA	0	0	0	0	1.72993	0
230624	AY910861.1_to_AY910861.1_9169_to_30924	0.288322	2.63322	4.08047	0.645323	0.518718	NA	0	0	0	0	1.72993	0
230625	AY910861.1_to_AY910861.1_6695_to_30545	0.288322	2.63322	4.08047	0.645323	0.518718	NA	0	0	0	0	1.72993	0
230626	AY910861.1_to_AY910861.1_2270_to_2057	0.288322	2.63322	4.08047	0.645323	0.518718	NA	0	0	0	0	1.72993	0
230627	AY910861.1_to_AY910861.1_4664_to_30403	0.288322	2.63322	4.08047	0.645323	0.518718	NA	0	0	0	0	1.72993	0
230628	AY910861.1_to_AY910861.1_5937_to_30816	0.288322	2.63322	4.08047	0.645323	0.518718	NA	0	0	0	0	1.72993	0
230629	AY910861.1_to_AY910861.1_30943_to_30886	0.288322	2.63322	4.08047	0.645323	0.518718	NA	0	0	0	0	1.72993	0
230630	AY910861.1_to_AY910861.1_6801_to_30367	0.288322	2.63322	4.08047	0.645323	0.518718	NA	0	0	0	0	1.72993	0
230631	AY910861.1_to_AY910861.1_2605_to_2409	0.288322	2.63322	4.08047	0.645323	0.518718	NA	0	0	0	0	1.72993	0
230632	AY910861.1_to_AY910861.1_31177_to_31028	0.288322	2.63322	4.08047	0.645323	0.518718	NA	0	0	0	0	1.72993	0
230633	AY910861.1_to_AY910861.1_1927_to_30821	0.288322	2.63322	4.08047	0.645323	0.518718	NA	0	0	0	0	1.72993	0
230634	AY910861.1_to_AY910861.1_4816_to_31327	0.288322	2.63322	4.08047	0.645323	0.518718	NA	0	0	0	0	1.72993	0
230635	AY910861.1_to_AY910861.1_4066_to_30697	0.288322	2.63322	4.08047	0.645323	0.518718	NA	0	0	0	0	1.72993	0
230636	AY910861.1_to_AY910861.1_4103_to_30687	1.38479	4.79432	3.69125	1.29883	0.194001	NA	0	0	0	0	1.72993	6.5788
230637	AY910861.1_to_AY910861.1_5953_to_29928	0.288322	2.63322	4.08047	0.645323	0.518718	NA	0	0	0	0	1.72993	0
230638	AY910861.1_to_AY910861.1_22236_to_22162	0.562439	3.49585	3.89597	0.897299	0.36956	NA	0	0	0	0	1.72993	1.6447
230639	AY910861.1_to_AY910861.1_2527_to_19	1.11067	4.47666	3.72821	1.20075	0.229847	NA	0	0	0	0	1.72993	4.9341
230640	AY910861.1_to_AY910861.1_4817_to_29689	0.288322	2.63322	4.08047	0.645323	0.518718	NA	0	0	0	0	1.72993	0
230641	AY910861.1_to_AY910861.1_3202_to_16	0.288322	2.63322	4.08047	0.645323	0.518718	NA	0	0	0	0	1.72993	0
230642	AY910861.1_to_AY910861.1_6808_to_29155	0.288322	2.63322	4.08047	0.645323	0.518718	NA	0	0	0	0	1.72993	0
230643	AY910861.1_to_AY910861.1_9171_to_30022	0.288322	2.63322	4.08047	0.645323	0.518718	NA	0	0	0	0	1.72993	0
230644	AY910861.1_to_AY910861.1_4641_to_30530	0.288322	2.63322	4.08047	0.645323	0.518718	NA	0	0	0	0	1.72993	0
230645	AY910861.1_to_AY910861.1_3110_to_30127	0.288322	2.63322	4.08047	0.645323	0.518718	NA	0	0	0	0	1.72993	0
230646	AY910861.1_to_AY910861.1_7115_to_30523	0.288322	2.63322	4.08047	0.645323	0.518718	NA	0	0	0	0	1.72993	0
230647	AY910861.1_to_AY910861.1_3391_to_31012	0.288322	2.63322	4.08047	0.645323	0.518718	NA	0	0	0	0	1.72993	0
230648	AY910861.1_to_AY910861.1_4896_to_29926	0.288322	2.63322	4.08047	0.645323	0.518718	NA	0	0	0	0	1.72993	0
230649	AY910861.1_to_AY910861.1_2592_to_30946	0.288322	2.63322	4.08047	0.645323	0.518718	NA	0	0	0	0	1.72993	0
230650	AY910861.1_to_AY910861.1_7365_to_30784	0.288322	2.63322	4.08047	0.645323	0.518718	NA	0	0	0	0	1.72993	0
230651	AY910861.1_to_AY910861.1_6695_to_29884	0.288322	2.63322	4.08047	0.645323	0.518718	NA	0	0	0	0	1.72993	0
230652	AY910861.1_to_AY910861.1_31420_to_31334	0.288322	2.63322	4.08047	0.645323	0.518718	NA	0	0	0	0	1.72993	0
230653	AY910861.1_to_AY910861.1_2126_to_30475	0.288322	2.63322	4.08047	0.645323	0.518718	NA	0	0	0	0	1.72993	0
230654	AY910861.1_to_AY910861.1_3780_to_30063	0.288322	2.63322	4.08047	0.645323	0.518718	NA	0	0	0	0	1.72993	0
230655	AY910861.1_to_AY910861.1_3810_to_30840	0.288322	2.63322	4.08047	0.645323	0.518718	NA	0	0	0	0	1.72993	0
230656	AY910861.1_to_AY910861.1_6366_to_30903	0.288322	2.63322	4.08047	0.645323	0.518718	NA	0	0	0	0	1.72993	0
230657	AY910861.1_to_AY910861.1_7065_to_30136	0.288322	2.63322	4.08047	0.645323	0.518718	NA	0	0	0	0	1.72993	0
230658	AY910861.1_to_AY910861.1_28731_to_28582	0.288322	2.63322	4.08047	0.645323	0.518718	NA	0	0	0	0	1.72993	0
230659	AY910861.1_to_AY910861.1_4568_to_29689	0.288322	2.63322	4.08047	0.645323	0.518718	NA	0	0	0	0	1.72993	0
230660	AY910861.1_to_AY910861.1_3755_to_17	0.836556	4.06854	3.73402	1.08959	0.275895	NA	0	0	0	0	1.72993	3.2894
230661	AY910861.1_to_AY910861.1_2923_to_30350	0.288322	2.63322	4.08047	0.645323	0.518718	NA	0	0	0	0	1.72993	0
230662	AY910861.1_to_AY910861.1_6848_to_30879	0.288322	2.63322	4.08047	0.645323	0.518718	NA	0	0	0	0	1.72993	0
230663	AY910861.1_to_AY910861.1_2962_to_3160	0.288322	2.63322	4.08047	0.645323	0.518718	NA	0	0	0	0	1.72993	0
230664	AY910861.1_to_AY910861.1_2922_to_30441	0.288322	2.63322	4.08047	0.645323	0.518718	NA	0	0	0	0	1.72993	0
230665	AY910861.1_to_AY910861.1_6967_to_29970	0.288322	2.63322	4.08047	0.645323	0.518718	NA	0	0	0	0	1.72993	0
230666	AY910861.1_to_AY910861.1_4159_to_26310	0.288322	2.63322	4.08047	0.645323	0.518718	NA	0	0	0	0	1.72993	0
230667	AY910861.1_to_AY910861.1_7127_to_30691	0.288322	2.63322	4.08047	0.645323	0.518718	NA	0	0	0	0	1.72993	0
230668	AY910861.1_to_AY910861.1_4441_to_4207	0.288322	2.63322	4.08047	0.645323	0.518718	NA	0	0	0	0	1.72993	0
230669	AY910861.1_to_AY910861.1_4927_to_29714	0.288322	2.63322	4.08047	0.645323	0.518718	NA	0	0	0	0	1.72993	0
230670	AY910861.1_to_AY910861.1_9659_to_30457	0.288322	2.63322	4.08047	0.645323	0.518718	NA	0	0	0	0	1.72993	0
230671	AY910861.1_to_AY910861.1_4151_to_30734	0.288322	2.63322	4.08047	0.645323	0.518718	NA	0	0	0	0	1.72993	0
230672	AY910861.1_to_AY910861.1_8243_to_30763	0.288322	2.63322	4.08047	0.645323	0.518718	NA	0	0	0	0	1.72993	0
230673	AY910861.1_to_AY910861.1_22924_to_22897	0.288322	2.63322	4.08047	0.645323	0.518718	NA	0	0	0	0	1.72993	0
230674	AY910861.1_to_AY910861.1_2741_to_30920	0.288322	2.63322	4.08047	0.645323	0.518718	NA	0	0	0	0	1.72993	0
230675	AY910861.1_to_AY910861.1_2960_to_30926	0.288322	2.63322	4.08047	0.645323	0.518718	NA	0	0	0	0	1.72993	0
230676	AY910861.1_to_AY910861.1_4821_to_30058	0.288322	2.63322	4.08047	0.645323	0.518718	NA	0	0	0	0	1.72993	0
230677	AY910861.1_to_AY910861.1_85_to_30067	0.288322	2.63322	4.08047	0.645323	0.518718	NA	0	0	0	0	1.72993	0
230678	AY910861.1_to_AY910861.1_6848_to_29907	0.288322	2.63322	4.08047	0.645323	0.518718	NA	0	0	0	0	1.72993	0
230679	AY910861.1_to_AY910861.1_2881_to_30988	0.288322	2.63322	4.08047	0.645323	0.518718	NA	0	0	0	0	1.72993	0
230680	AY910861.1_to_AY910861.1_7678_to_9	0.288322	2.63322	4.08047	0.645323	0.518718	NA	0	0	0	0	1.72993	0
230681	AY910861.1_to_AY910861.1_5339_to_30349	0.288322	2.63322	4.08047	0.645323	0.518718	NA	0	0	0	0	1.72993	0
230682	AY910861.1_to_AY910861.1_8936_to_29984	0.288322	2.63322	4.08047	0.645323	0.518718	NA	0	0	0	0	1.72993	0
230683	AY910861.1_to_AY910861.1_4427_to_30915	0.288322	2.63322	4.08047	0.645323	0.518718	NA	0	0	0	0	1.72993	0
230684	AY910861.1_to_AY910861.1_7462_to_30085	0.288322	2.63322	4.08047	0.645323	0.518718	NA	0	0	0	0	1.72993	0
230685	AY910861.1_to_AY910861.1_9173_to_30458	0.288322	2.63322	4.08047	0.645323	0.518718	NA	0	0	0	0	1.72993	0
230686	AY910861.1_to_AY910861.1_6958_to_30438	0.288322	2.63322	4.08047	0.645323	0.518718	NA	0	0	0	0	1.72993	0
230687	AY910861.1_to_AY910861.1_10512_to_30476	0.288322	2.63322	4.08047	0.645323	0.518718	NA	0	0	0	0	1.72993	0
230688	AY910861.1_to_AY910861.1_384_to_31015	0.288322	2.63322	4.08047	0.645323	0.518718	NA	0	0	0	0	1.72993	0
230689	AY910861.1_to_AY910861.1_3457_to_30433	0.288322	2.63322	4.08047	0.645323	0.518718	NA	0	0	0	0	1.72993	0
230690	AY910861.1_to_AY910861.1_11766_to_30687	0.288322	2.63322	4.08047	0.645323	0.518718	NA	0	0	0	0	1.72993	0
230691	AY910861.1_to_AY910861.1_4817_to_37	0.288322	2.63322	4.08047	0.645323	0.518718	NA	0	0	0	0	1.72993	0
230692	AY910861.1_to_AY910861.1_8853_to_29888	0.288322	2.63322	4.08047	0.645323	0.518718	NA	0	0	0	0	1.72993	0
230693	AY910861.1_to_AY910861.1_7675_to_29359	0.288322	2.63322	4.08047	0.645323	0.518718	NA	0	0	0	0	1.72993	0
230694	AY910861.1_to_AY910861.1_5221_to_29804	0.288322	2.63322	4.08047	0.645323	0.518718	NA	0	0	0	0	1.72993	0
230695	AY910861.1_to_AY910861.1_6078_to_31000	0.288322	2.63322	4.08047	0.645323	0.518718	NA	0	0	0	0	1.72993	0
230696	AY910861.1_to_AY910861.1_4138_to_30165	0.288322	2.63322	4.08047	0.645323	0.518718	NA	0	0	0	0	1.72993	0
230697	AY910861.1_to_AY910861.1_7284_to_29714	0.288322	2.63322	4.08047	0.645323	0.518718	NA	0	0	0	0	1.72993	0
230698	AY910861.1_to_AY910861.1_6092_to_30822	0.288322	2.63322	4.08047	0.645323	0.518718	NA	0	0	0	0	1.72993	0
230699	AY910861.1_to_AY910861.1_4102_to_30761	0.288322	2.63322	4.08047	0.645323	0.518718	NA	0	0	0	0	1.72993	0
230700	AY910861.1_to_AY910861.1_4209_to_4	0.288322	2.63322	4.08047	0.645323	0.518718	NA	0	0	0	0	1.72993	0
230701	AY910861.1_to_AY910861.1_3806_to_30694	0.288322	2.63322	4.08047	0.645323	0.518718	NA	0	0	0	0	1.72993	0
230702	AY910861.1_to_AY910861.1_3105_to_30295	0.288322	2.63322	4.08047	0.645323	0.518718	NA	0	0	0	0	1.72993	0
230703	AY910861.1_to_AY910861.1_4894_to_30874	0.288322	2.63322	4.08047	0.645323	0.518718	NA	0	0	0	0	1.72993	0
230704	AY910861.1_to_AY910861.1_5345_to_5186	0.288322	2.63322	4.08047	0.645323	0.518718	NA	0	0	0	0	1.72993	0
230705	AY910861.1_to_AY910861.1_3244_to_30662	0.288322	2.63322	4.08047	0.645323	0.518718	NA	0	0	0	0	1.72993	0
230706	AY910861.1_to_AY910861.1_2220_to_2095	0.288322	2.63322	4.08047	0.645323	0.518718	NA	0	0	0	0	1.72993	0
230707	AY910861.1_to_AY910861.1_2770_to_30574	0.288322	2.63322	4.08047	0.645323	0.518718	NA	0	0	0	0	1.72993	0
230708	AY910861.1_to_AY910861.1_30892_to_30819	0.288322	2.63322	4.08047	0.645323	0.518718	NA	0	0	0	0	1.72993	0
230709	AY910861.1_to_AY910861.1_8053_to_8061	0.288322	2.63322	4.08047	0.645323	0.518718	NA	0	0	0	0	1.72993	0
230710	AY910861.1_to_AY910861.1_5602_to_29748	0.288322	2.63322	4.08047	0.645323	0.518718	NA	0	0	0	0	1.72993	0
230711	AY910861.1_to_AY910861.1_7652_to_30873	0.288322	2.63322	4.08047	0.645323	0.518718	NA	0	0	0	0	1.72993	0
230712	AY910861.1_to_AY910861.1_4207_to_29721	0.288322	2.63322	4.08047	0.645323	0.518718	NA	0	0	0	0	1.72993	0
230713	AY910861.1_to_AY910861.1_29690_to_29443	0.288322	2.63322	4.08047	0.645323	0.518718	NA	0	0	0	0	1.72993	0
230714	AY910861.1_to_AY910861.1_31039_to_30844	0.288322	2.63322	4.08047	0.645323	0.518718	NA	0	0	0	0	1.72993	0
230715	AY910861.1_to_AY910861.1_9226_to_28	0.288322	2.63322	4.08047	0.645323	0.518718	NA	0	0	0	0	1.72993	0
230716	AY910861.1_to_AY910861.1_7150_to_29967	0.288322	2.63322	4.08047	0.645323	0.518718	NA	0	0	0	0	1.72993	0
230717	AY910861.1_to_AY910861.1_5604_to_29971	0.288322	2.63322	4.08047	0.645323	0.518718	NA	0	0	0	0	1.72993	0
230718	AY910861.1_to_AY910861.1_6794_to_8	0.288322	2.63322	4.08047	0.645323	0.518718	NA	0	0	0	0	1.72993	0
230719	AY910861.1_to_AY910861.1_4189_to_30323	0.288322	2.63322	4.08047	0.645323	0.518718	NA	0	0	0	0	1.72993	0
230720	AY910861.1_to_AY910861.1_7117_to_29693	0.288322	2.63322	4.08047	0.645323	0.518718	NA	0	0	0	0	1.72993	0
230721	AY910861.1_to_AY910861.1_2962_to_30049	0.288322	2.63322	4.08047	0.645323	0.518718	NA	0	0	0	0	1.72993	0
230722	AY910861.1_to_AY910861.1_4156_to_14	0.288322	2.63322	4.08047	0.645323	0.518718	NA	0	0	0	0	1.72993	0
230723	AY910861.1_to_AY910861.1_3235_to_30795	0.288322	2.63322	4.08047	0.645323	0.518718	NA	0	0	0	0	1.72993	0
230724	AY910861.1_to_AY910861.1_4894_to_30486	0.288322	2.63322	4.08047	0.645323	0.518718	NA	0	0	0	0	1.72993	0
230725	AY910861.1_to_AY910861.1_7843_to_30165	0.288322	2.63322	4.08047	0.645323	0.518718	NA	0	0	0	0	1.72993	0
230726	AY910861.1_to_AY910861.1_3591_to_29949	0.288322	2.63322	4.08047	0.645323	0.518718	NA	0	0	0	0	1.72993	0
230727	AY910861.1_to_AY910861.1_17648_to_30703	0.288322	2.63322	4.08047	0.645323	0.518718	NA	0	0	0	0	1.72993	0
230728	AY910861.1_to_AY910861.1_4222_to_29634	0.288322	2.63322	4.08047	0.645323	0.518718	NA	0	0	0	0	1.72993	0
230729	AY910861.1_to_AY910861.1_6839_to_29969	0.288322	2.63322	4.08047	0.645323	0.518718	NA	0	0	0	0	1.72993	0
230730	AY910861.1_to_AY910861.1_4379_to_30997	0.288322	2.63322	4.08047	0.645323	0.518718	NA	0	0	0	0	1.72993	0
230731	AY910861.1_to_AY910861.1_3144_to_30579	0.288322	2.63322	4.08047	0.645323	0.518718	NA	0	0	0	0	1.72993	0
230732	AY910861.1_to_AY910861.1_7790_to_13	0.288322	2.63322	4.08047	0.645323	0.518718	NA	0	0	0	0	1.72993	0
230733	AY910861.1_to_AY910861.1_4063_to_30629	0.288322	2.63322	4.08047	0.645323	0.518718	NA	0	0	0	0	1.72993	0
230734	AY910861.1_to_AY910861.1_8781_to_30941	0.288322	2.63322	4.08047	0.645323	0.518718	NA	0	0	0	0	1.72993	0
230735	AY910861.1_to_AY910861.1_8155_to_30190	0.288322	2.63322	4.08047	0.645323	0.518718	NA	0	0	0	0	1.72993	0
230736	AY910861.1_to_AY910861.1_4017_to_4504	0.288322	2.63322	4.08047	0.645323	0.518718	NA	0	0	0	0	1.72993	0
230737	AY910861.1_to_AY910861.1_7796_to_10	0.288322	2.63322	4.08047	0.645323	0.518718	NA	0	0	0	0	1.72993	0
230738	AY910861.1_to_AY910861.1_4234_to_29947	0.288322	2.63322	4.08047	0.645323	0.518718	NA	0	0	0	0	1.72993	0
230739	AY910861.1_to_AY910861.1_4234_to_29949	0.288322	2.63322	4.08047	0.645323	0.518718	NA	0	0	0	0	1.72993	0
230740	AY910861.1_to_AY910861.1_6013_to_30750	0.288322	2.63322	4.08047	0.645323	0.518718	NA	0	0	0	0	1.72993	0
230741	AY910861.1_to_AY910861.1_5971_to_29797	0.288322	2.63322	4.08047	0.645323	0.518718	NA	0	0	0	0	1.72993	0
230742	AY910861.1_to_AY910861.1_15824_to_30606	0.288322	2.63322	4.08047	0.645323	0.518718	NA	0	0	0	0	1.72993	0
230743	AY910861.1_to_AY910861.1_7411_to_31004	0.288322	2.63322	4.08047	0.645323	0.518718	NA	0	0	0	0	1.72993	0
230744	AY910861.1_to_AY910861.1_5323_to_6	0.288322	2.63322	4.08047	0.645323	0.518718	NA	0	0	0	0	1.72993	0
230745	AY910861.1_to_AY910861.1_6355_to_29707	0.288322	2.63322	4.08047	0.645323	0.518718	NA	0	0	0	0	1.72993	0
230746	AY910861.1_to_AY910861.1_6848_to_29810	0.288322	2.63322	4.08047	0.645323	0.518718	NA	0	0	0	0	1.72993	0
230747	AY910861.1_to_AY910861.1_31318_to_31140	0.288322	2.63322	4.08047	0.645323	0.518718	NA	0	0	0	0	1.72993	0
230748	AY910861.1_to_AY910861.1_3201_to_29822	0.288322	2.63322	4.08047	0.645323	0.518718	NA	0	0	0	0	1.72993	0
230749	AY910861.1_to_AY910861.1_4325_to_30570	0.288322	2.63322	4.08047	0.645323	0.518718	NA	0	0	0	0	1.72993	0
230750	AY910861.1_to_AY910861.1_28998_to_28746	0.288322	2.63322	4.08047	0.645323	0.518718	NA	0	0	0	0	1.72993	0
230751	AY910861.1_to_AY910861.1_8366_to_30663	0.288322	2.63322	4.08047	0.645323	0.518718	NA	0	0	0	0	1.72993	0
230752	AY910861.1_to_AY910861.1_4261_to_30241	0.288322	2.63322	4.08047	0.645323	0.518718	NA	0	0	0	0	1.72993	0
230753	AY910861.1_to_AY910861.1_6379_to_30474	0.288322	2.63322	4.08047	0.645323	0.518718	NA	0	0	0	0	1.72993	0
230754	AY910861.1_to_AY910861.1_2958_to_29690	0.288322	2.63322	4.08047	0.645323	0.518718	NA	0	0	0	0	1.72993	0
230755	AY910861.1_to_AY910861.1_2592_to_28921	0.562439	3.49585	3.89597	0.897299	0.36956	NA	0	0	0	0	1.72993	1.6447
230756	AY910861.1_to_AY910861.1_6803_to_30656	0.288322	2.63322	4.08047	0.645323	0.518718	NA	0	0	0	0	1.72993	0
230757	AY910861.1_to_AY910861.1_3638_to_30530	0.288322	2.63322	4.08047	0.645323	0.518718	NA	0	0	0	0	1.72993	0
230758	AY910861.1_to_AY910861.1_71_to_21820	0.288322	2.63322	4.08047	0.645323	0.518718	NA	0	0	0	0	1.72993	0
230759	AY910861.1_to_AY910861.1_4178_to_30426	0.288322	2.63322	4.08047	0.645323	0.518718	NA	0	0	0	0	1.72993	0
230760	AY910861.1_to_AY910861.1_4853_to_30213	0.288322	2.63322	4.08047	0.645323	0.518718	NA	0	0	0	0	1.72993	0
230761	AY910861.1_to_AY910861.1_7118_to_30013	0.288322	2.63322	4.08047	0.645323	0.518718	NA	0	0	0	0	1.72993	0
230762	AY910861.1_to_AY910861.1_1109_to_728	0.288322	2.63322	4.08047	0.645323	0.518718	NA	0	0	0	0	1.72993	0
230763	AY910861.1_to_AY910861.1_4901_to_30624	0.288322	2.63322	4.08047	0.645323	0.518718	NA	0	0	0	0	1.72993	0
230764	AY910861.1_to_AY910861.1_4140_to_30686	0.562439	3.49585	3.89597	0.897299	0.36956	NA	0	0	0	0	1.72993	1.6447
230765	AY910861.1_to_AY910861.1_2171_to_30362	0.288322	2.63322	4.08047	0.645323	0.518718	NA	0	0	0	0	1.72993	0
230766	AY910861.1_to_AY910861.1_5885_to_30490	0.288322	2.63322	4.08047	0.645323	0.518718	NA	0	0	0	0	1.72993	0
230767	AY910861.1_to_AY910861.1_21247_to_21565	0.288322	2.63322	4.08047	0.645323	0.518718	NA	0	0	0	0	1.72993	0
230768	AY910861.1_to_AY910861.1_6377_to_30051	0.288322	2.63322	4.08047	0.645323	0.518718	NA	0	0	0	0	1.72993	0
230769	AY910861.1_to_AY910861.1_6377_to_30050	0.288322	2.63322	4.08047	0.645323	0.518718	NA	0	0	0	0	1.72993	0
230770	AY910861.1_to_AY910861.1_4635_to_29985	0.288322	2.63322	4.08047	0.645323	0.518718	NA	0	0	0	0	1.72993	0
230771	AY910861.1_to_AY910861.1_3143_to_30491	0.288322	2.63322	4.08047	0.645323	0.518718	NA	0	0	0	0	1.72993	0
230772	AY910861.1_to_AY910861.1_5893_to_30778	0.288322	2.63322	4.08047	0.645323	0.518718	NA	0	0	0	0	1.72993	0
230773	AY910861.1_to_AY910861.1_6956_to_29983	0.288322	2.63322	4.08047	0.645323	0.518718	NA	0	0	0	0	1.72993	0
230774	AY910861.1_to_AY910861.1_3342_to_3172	0.288322	2.63322	4.08047	0.645323	0.518718	NA	0	0	0	0	1.72993	0
230775	AY910861.1_to_AY910861.1_6003_to_30729	0.288322	2.63322	4.08047	0.645323	0.518718	NA	0	0	0	0	1.72993	0
230776	AY910861.1_to_AY910861.1_3453_to_8	0.288322	2.63322	4.08047	0.645323	0.518718	NA	0	0	0	0	1.72993	0
230777	AY910861.1_to_AY910861.1_6683_to_29665	1.11067	4.47666	3.72821	1.20075	0.229847	NA	0	0	0	0	1.72993	4.9341
230778	AY910861.1_to_AY910861.1_3173_to_18	0.288322	2.63322	4.08047	0.645323	0.518718	NA	0	0	0	0	1.72993	0
230779	AY910861.1_to_AY910861.1_2724_to_30201	0.288322	2.63322	4.08047	0.645323	0.518718	NA	0	0	0	0	1.72993	0
230780	AY910861.1_to_AY910861.1_7355_to_29263	0.288322	2.63322	4.08047	0.645323	0.518718	NA	0	0	0	0	1.72993	0
230781	AY910861.1_to_AY910861.1_7274_to_30095	0.288322	2.63322	4.08047	0.645323	0.518718	NA	0	0	0	0	1.72993	0
230782	AY910861.1_to_AY910861.1_6114_to_30139	0.288322	2.63322	4.08047	0.645323	0.518718	NA	0	0	0	0	1.72993	0
230783	AY910861.1_to_AY910861.1_4924_to_30514	0.288322	2.63322	4.08047	0.645323	0.518718	NA	0	0	0	0	1.72993	0
230784	AY910861.1_to_AY910861.1_4192_to_30354	0.288322	2.63322	4.08047	0.645323	0.518718	NA	0	0	0	0	1.72993	0
230785	AY910861.1_to_AY910861.1_2849_to_30808	0.288322	2.63322	4.08047	0.645323	0.518718	NA	0	0	0	0	1.72993	0
230786	AY910861.1_to_AY910861.1_4225_to_30800	0.288322	2.63322	4.08047	0.645323	0.518718	NA	0	0	0	0	1.72993	0
230787	AY910861.1_to_AY910861.1_3727_to_30172	0.288322	2.63322	4.08047	0.645323	0.518718	NA	0	0	0	0	1.72993	0
230788	AY910861.1_to_AY910861.1_4350_to_30777	0.288322	2.63322	4.08047	0.645323	0.518718	NA	0	0	0	0	1.72993	0
230789	AY910861.1_to_AY910861.1_4095_to_30558	0.562439	3.49585	3.89597	0.897299	0.36956	NA	0	0	0	0	1.72993	1.6447
230790	AY910861.1_to_AY910861.1_2688_to_30908	0.288322	2.63322	4.08047	0.645323	0.518718	NA	0	0	0	0	1.72993	0
230791	AY910861.1_to_AY910861.1_4112_to_30441	0.288322	2.63322	4.08047	0.645323	0.518718	NA	0	0	0	0	1.72993	0
230792	AY910861.1_to_AY910861.1_4225_to_30269	0.288322	2.63322	4.08047	0.645323	0.518718	NA	0	0	0	0	1.72993	0
230793	AY910861.1_to_AY910861.1_4623_to_29955	0.288322	2.63322	4.08047	0.645323	0.518718	NA	0	0	0	0	1.72993	0
230794	AY910861.1_to_AY910861.1_6206_to_15	0.288322	2.63322	4.08047	0.645323	0.518718	NA	0	0	0	0	1.72993	0
230795	AY910861.1_to_AY910861.1_6848_to_30864	0.562439	3.49585	3.89597	0.897299	0.36956	NA	0	0	0	0	1.72993	1.6447
230796	AY910861.1_to_AY910861.1_6785_to_28005	0.288322	2.63322	4.08047	0.645323	0.518718	NA	0	0	0	0	1.72993	0
230797	AY910861.1_to_AY910861.1_4850_to_30757	0.288322	2.63322	4.08047	0.645323	0.518718	NA	0	0	0	0	1.72993	0
230798	AY910861.1_to_AY910861.1_4944_to_29973	0.288322	2.63322	4.08047	0.645323	0.518718	NA	0	0	0	0	1.72993	0
230799	AY910861.1_to_AY910861.1_6343_to_29903	0.288322	2.63322	4.08047	0.645323	0.518718	NA	0	0	0	0	1.72993	0
230800	AY910861.1_to_AY910861.1_2723_to_30548	0.288322	2.63322	4.08047	0.645323	0.518718	NA	0	0	0	0	1.72993	0
230801	AY910861.1_to_AY910861.1_7442_to_20	0.288322	2.63322	4.08047	0.645323	0.518718	NA	0	0	0	0	1.72993	0
230802	AY910861.1_to_AY910861.1_31234_to_30947	0.288322	2.63322	4.08047	0.645323	0.518718	NA	0	0	0	0	1.72993	0
230803	AY910861.1_to_AY910861.1_5950_to_30667	0.288322	2.63322	4.08047	0.645323	0.518718	NA	0	0	0	0	1.72993	0
230804	AY910861.1_to_AY910861.1_4102_to_30631	0.288322	2.63322	4.08047	0.645323	0.518718	NA	0	0	0	0	1.72993	0
230805	AY910861.1_to_AY910861.1_9559_to_30847	0.288322	2.63322	4.08047	0.645323	0.518718	NA	0	0	0	0	1.72993	0
230806	AY910861.1_to_AY910861.1_1513_to_1070	0.288322	2.63322	4.08047	0.645323	0.518718	NA	0	0	0	0	1.72993	0
230807	AY910861.1_to_AY910861.1_7148_to_29593	0.288322	2.63322	4.08047	0.645323	0.518718	NA	0	0	0	0	1.72993	0
230808	AY910861.1_to_AY910861.1_1917_to_1765	0.288322	2.63322	4.08047	0.645323	0.518718	NA	0	0	0	0	1.72993	0
230809	AY910861.1_to_AY910861.1_4894_to_29986	0.288322	2.63322	4.08047	0.645323	0.518718	NA	0	0	0	0	1.72993	0
230810	AY910861.1_to_AY910861.1_6834_to_30888	0.288322	2.63322	4.08047	0.645323	0.518718	NA	0	0	0	0	1.72993	0
230811	AY910861.1_to_AY910861.1_2483_to_29948	0.288322	2.63322	4.08047	0.645323	0.518718	NA	0	0	0	0	1.72993	0
230812	AY910861.1_to_AY910861.1_4242_to_30738	0.288322	2.63322	4.08047	0.645323	0.518718	NA	0	0	0	0	1.72993	0
230813	AY910861.1_to_AY910861.1_2936_to_30298	0.288322	2.63322	4.08047	0.645323	0.518718	NA	0	0	0	0	1.72993	0
230814	AY910861.1_to_AY910861.1_5644_to_30317	0.288322	2.63322	4.08047	0.645323	0.518718	NA	0	0	0	0	1.72993	0
230815	AY910861.1_to_AY910861.1_5612_to_26460	0.288322	2.63322	4.08047	0.645323	0.518718	NA	0	0	0	0	1.72993	0
230816	AY910861.1_to_AY910861.1_6242_to_30015	0.288322	2.63322	4.08047	0.645323	0.518718	NA	0	0	0	0	1.72993	0
230817	AY910861.1_to_AY910861.1_9622_to_30512	0.288322	2.63322	4.08047	0.645323	0.518718	NA	0	0	0	0	1.72993	0
230818	AY910861.1_to_AY910861.1_4114_to_30166	0.562439	3.49585	3.89597	0.897299	0.36956	NA	0	0	0	0	1.72993	1.6447
230819	AY910861.1_to_AY910861.1_2608_to_29960	0.288322	2.63322	4.08047	0.645323	0.518718	NA	0	0	0	0	1.72993	0
230820	AY910861.1_to_AY910861.1_2831_to_30050	0.288322	2.63322	4.08047	0.645323	0.518718	NA	0	0	0	0	1.72993	0
230821	AY910861.1_to_AY910861.1_6799_to_30440	0.288322	2.63322	4.08047	0.645323	0.518718	NA	0	0	0	0	1.72993	0
230822	AY910861.1_to_AY910861.1_30459_to_30128	0.288322	2.63322	4.08047	0.645323	0.518718	NA	0	0	0	0	1.72993	0
230823	AY910861.1_to_AY910861.1_4183_to_29763	0.288322	2.63322	4.08047	0.645323	0.518718	NA	0	0	0	0	1.72993	0
230824	AY910861.1_to_AY910861.1_3697_to_30876	0.288322	2.63322	4.08047	0.645323	0.518718	NA	0	0	0	0	1.72993	0
230825	AY910861.1_to_AY910861.1_3328_to_2877	0.288322	2.63322	4.08047	0.645323	0.518718	NA	0	0	0	0	1.72993	0
230826	AY910861.1_to_AY910861.1_3763_to_30571	0.288322	2.63322	4.08047	0.645323	0.518718	NA	0	0	0	0	1.72993	0
230827	AY910861.1_to_AY910861.1_60_to_3918	0.288322	2.63322	4.08047	0.645323	0.518718	NA	0	0	0	0	1.72993	0
230828	AY910861.1_to_AY910861.1_6347_to_14	0.288322	2.63322	4.08047	0.645323	0.518718	NA	0	0	0	0	1.72993	0
230829	AY910861.1_to_AY910861.1_7130_to_29755	0.288322	2.63322	4.08047	0.645323	0.518718	NA	0	0	0	0	1.72993	0
230830	AY910861.1_to_AY910861.1_30905_to_30866	0.288322	2.63322	4.08047	0.645323	0.518718	NA	0	0	0	0	1.72993	0
230831	AY910861.1_to_AY910861.1_31142_to_30917	0.288322	2.63322	4.08047	0.645323	0.518718	NA	0	0	0	0	1.72993	0
230832	AY910861.1_to_AY910861.1_5973_to_30973	0.288322	2.63322	4.08047	0.645323	0.518718	NA	0	0	0	0	1.72993	0
230833	AY910861.1_to_AY910861.1_6379_to_28567	0.288322	2.63322	4.08047	0.645323	0.518718	NA	0	0	0	0	1.72993	0
230834	AY910861.1_to_AY910861.1_7587_to_30576	0.288322	2.63322	4.08047	0.645323	0.518718	NA	0	0	0	0	1.72993	0
230835	AY910861.1_to_AY910861.1_4740_to_30707	0.288322	2.63322	4.08047	0.645323	0.518718	NA	0	0	0	0	1.72993	0
230836	AY910861.1_to_AY910861.1_1909_to_30202	0.288322	2.63322	4.08047	0.645323	0.518718	NA	0	0	0	0	1.72993	0
230837	AY910861.1_to_AY910861.1_12971_to_12784	0.288322	2.63322	4.08047	0.645323	0.518718	NA	0	0	0	0	1.72993	0
230838	AY910861.1_to_AY910861.1_11809_to_30028	0.288322	2.63322	4.08047	0.645323	0.518718	NA	0	0	0	0	1.72993	0
230839	AY910861.1_to_AY910861.1_6368_to_30673	0.288322	2.63322	4.08047	0.645323	0.518718	NA	0	0	0	0	1.72993	0
230840	AY910861.1_to_AY910861.1_30709_to_30422	0.288322	2.63322	4.08047	0.645323	0.518718	NA	0	0	0	0	1.72993	0
230841	AY910861.1_to_AY910861.1_4238_to_30551	0.288322	2.63322	4.08047	0.645323	0.518718	NA	0	0	0	0	1.72993	0
230842	AY910861.1_to_AY910861.1_4853_to_30797	0.288322	2.63322	4.08047	0.645323	0.518718	NA	0	0	0	0	1.72993	0
230843	AY910861.1_to_AY910861.1_4106_to_30924	0.288322	2.63322	4.08047	0.645323	0.518718	NA	0	0	0	0	1.72993	0
230844	AY910861.1_to_AY910861.1_2109_to_30569	0.288322	2.63322	4.08047	0.645323	0.518718	NA	0	0	0	0	1.72993	0
230845	AY910861.1_to_AY910861.1_5881_to_27	0.288322	2.63322	4.08047	0.645323	0.518718	NA	0	0	0	0	1.72993	0
230846	AY910861.1_to_AY910861.1_3215_to_29924	0.288322	2.63322	4.08047	0.645323	0.518718	NA	0	0	0	0	1.72993	0
230847	AY910861.1_to_AY910861.1_7151_to_27	0.288322	2.63322	4.08047	0.645323	0.518718	NA	0	0	0	0	1.72993	0
230848	AY910861.1_to_AY910861.1_5602_to_30292	0.288322	2.63322	4.08047	0.645323	0.518718	NA	0	0	0	0	1.72993	0
230849	AY910861.1_to_AY910861.1_31454_to_31334	0.288322	2.63322	4.08047	0.645323	0.518718	NA	0	0	0	0	1.72993	0
230850	AY910861.1_to_AY910861.1_2168_to_30469	0.288322	2.63322	4.08047	0.645323	0.518718	NA	0	0	0	0	1.72993	0
230851	AY910861.1_to_AY910861.1_7333_to_30321	0.562439	3.49585	3.89597	0.897299	0.36956	NA	0	0	0	0	1.72993	1.6447
230852	AY910861.1_to_AY910861.1_7106_to_29621	0.288322	2.63322	4.08047	0.645323	0.518718	NA	0	0	0	0	1.72993	0
230853	AY910861.1_to_AY910861.1_30486_to_29802	0.288322	2.63322	4.08047	0.645323	0.518718	NA	0	0	0	0	1.72993	0
230854	AY910861.1_to_AY910861.1_4854_to_30234	0.288322	2.63322	4.08047	0.645323	0.518718	NA	0	0	0	0	1.72993	0
230855	AY910861.1_to_AY910861.1_4224_to_28725	0.288322	2.63322	4.08047	0.645323	0.518718	NA	0	0	0	0	1.72993	0
230856	AY910861.1_to_AY910861.1_7231_to_7139	0.288322	2.63322	4.08047	0.645323	0.518718	NA	0	0	0	0	1.72993	0
230857	AY910861.1_to_AY910861.1_3205_to_3061	0.562439	3.49585	3.89597	0.897299	0.36956	NA	0	0	0	0	1.72993	1.6447
230858	AY910861.1_to_AY910861.1_2769_to_29764	0.288322	2.63322	4.08047	0.645323	0.518718	NA	0	0	0	0	1.72993	0
230859	AY910861.1_to_AY910861.1_4824_to_27018	0.288322	2.63322	4.08047	0.645323	0.518718	NA	0	0	0	0	1.72993	0
230860	AY910861.1_to_AY910861.1_31251_to_31244	0.288322	2.63322	4.08047	0.645323	0.518718	NA	0	0	0	0	1.72993	0
230861	AY910861.1_to_AY910861.1_3760_to_28653	0.288322	2.63322	4.08047	0.645323	0.518718	NA	0	0	0	0	1.72993	0
230862	AY910861.1_to_AY910861.1_40_to_49	0.288322	2.63322	4.08047	0.645323	0.518718	NA	0	0	0	0	1.72993	0
230863	AY910861.1_to_AY910861.1_12288_to_29600	0.288322	2.63322	4.08047	0.645323	0.518718	NA	0	0	0	0	1.72993	0
230864	AY910861.1_to_AY910861.1_5020_to_28813	0.288322	2.63322	4.08047	0.645323	0.518718	NA	0	0	0	0	1.72993	0
230865	AY910861.1_to_AY910861.1_3361_to_29977	0.288322	2.63322	4.08047	0.645323	0.518718	NA	0	0	0	0	1.72993	0
230866	AY910861.1_to_AY910861.1_13099_to_29922	0.288322	2.63322	4.08047	0.645323	0.518718	NA	0	0	0	0	1.72993	0
230867	AY910861.1_to_AY910861.1_2603_to_26021	0.288322	2.63322	4.08047	0.645323	0.518718	NA	0	0	0	0	1.72993	0
230868	AY910861.1_to_AY910861.1_4066_to_30343	0.288322	2.63322	4.08047	0.645323	0.518718	NA	0	0	0	0	1.72993	0
230869	AY910861.1_to_AY910861.1_30469_to_30194	0.288322	2.63322	4.08047	0.645323	0.518718	NA	0	0	0	0	1.72993	0
230870	AY910861.1_to_AY910861.1_6410_to_30261	0.288322	2.63322	4.08047	0.645323	0.518718	NA	0	0	0	0	1.72993	0
230871	AY910861.1_to_AY910861.1_4794_to_30727	0.288322	2.63322	4.08047	0.645323	0.518718	NA	0	0	0	0	1.72993	0
230872	AY910861.1_to_AY910861.1_4849_to_29917	0.288322	2.63322	4.08047	0.645323	0.518718	NA	0	0	0	0	1.72993	0
230873	AY910861.1_to_AY910861.1_4225_to_6	0.288322	2.63322	4.08047	0.645323	0.518718	NA	0	0	0	0	1.72993	0
230874	AY910861.1_to_AY910861.1_2983_to_30698	0.288322	2.63322	4.08047	0.645323	0.518718	NA	0	0	0	0	1.72993	0
230875	AY910861.1_to_AY910861.1_3003_to_29729	0.288322	2.63322	4.08047	0.645323	0.518718	NA	0	0	0	0	1.72993	0
230876	AY910861.1_to_AY910861.1_3430_to_30793	0.288322	2.63322	4.08047	0.645323	0.518718	NA	0	0	0	0	1.72993	0
230877	AY910861.1_to_AY910861.1_4400_to_30391	0.288322	2.63322	4.08047	0.645323	0.518718	NA	0	0	0	0	1.72993	0
230878	AY910861.1_to_AY910861.1_4067_to_31005	0.288322	2.63322	4.08047	0.645323	0.518718	NA	0	0	0	0	1.72993	0
230879	AY910861.1_to_AY910861.1_4067_to_31001	0.288322	2.63322	4.08047	0.645323	0.518718	NA	0	0	0	0	1.72993	0
230880	AY910861.1_to_AY910861.1_4151_to_30693	0.288322	2.63322	4.08047	0.645323	0.518718	NA	0	0	0	0	1.72993	0
230881	AY910861.1_to_AY910861.1_5951_to_30700	0.288322	2.63322	4.08047	0.645323	0.518718	NA	0	0	0	0	1.72993	0
230882	AY910861.1_to_AY910861.1_7312_to_30657	0.288322	2.63322	4.08047	0.645323	0.518718	NA	0	0	0	0	1.72993	0
230883	AY910861.1_to_AY910861.1_255_to_109	0.288322	2.63322	4.08047	0.645323	0.518718	NA	0	0	0	0	1.72993	0
230884	AY910861.1_to_AY910861.1_2528_to_30977	0.288322	2.63322	4.08047	0.645323	0.518718	NA	0	0	0	0	1.72993	0
230885	AY910861.1_to_AY910861.1_4569_to_30464	0.288322	2.63322	4.08047	0.645323	0.518718	NA	0	0	0	0	1.72993	0
230886	AY910861.1_to_AY910861.1_3140_to_30733	0.288322	2.63322	4.08047	0.645323	0.518718	NA	0	0	0	0	1.72993	0
230887	AY910861.1_to_AY910861.1_6933_to_30152	0.288322	2.63322	4.08047	0.645323	0.518718	NA	0	0	0	0	1.72993	0
230888	AY910861.1_to_AY910861.1_4561_to_30146	0.288322	2.63322	4.08047	0.645323	0.518718	NA	0	0	0	0	1.72993	0
230889	AY910861.1_to_AY910861.1_2438_to_29957	0.288322	2.63322	4.08047	0.645323	0.518718	NA	0	0	0	0	1.72993	0
230890	AY910861.1_to_AY910861.1_1947_to_30028	0.288322	2.63322	4.08047	0.645323	0.518718	NA	0	0	0	0	1.72993	0
230891	AY910861.1_to_AY910861.1_4787_to_30192	0.288322	2.63322	4.08047	0.645323	0.518718	NA	0	0	0	0	1.72993	0
230892	AY910861.1_to_AY910861.1_7412_to_30080	0.288322	2.63322	4.08047	0.645323	0.518718	NA	0	0	0	0	1.72993	0
230893	AY910861.1_to_AY910861.1_2172_to_30587	0.288322	2.63322	4.08047	0.645323	0.518718	NA	0	0	0	0	1.72993	0
230894	AY910861.1_to_AY910861.1_29744_to_8675	0.288322	2.63322	4.08047	0.645323	0.518718	NA	0	0	0	0	1.72993	0
230895	AY910861.1_to_AY910861.1_22952_to_30869	0.288322	2.63322	4.08047	0.645323	0.518718	NA	0	0	0	0	1.72993	0
230896	AY910861.1_to_AY910861.1_4180_to_29945	0.288322	2.63322	4.08047	0.645323	0.518718	NA	0	0	0	0	1.72993	0
230897	AY910861.1_to_AY910861.1_4825_to_4780	0.288322	2.63322	4.08047	0.645323	0.518718	NA	0	0	0	0	1.72993	0
230898	AY910861.1_to_AY910861.1_31237_to_31086	0.288322	2.63322	4.08047	0.645323	0.518718	NA	0	0	0	0	1.72993	0
230899	AY910861.1_to_AY910861.1_10491_to_30811	0.288322	2.63322	4.08047	0.645323	0.518718	NA	0	0	0	0	1.72993	0
230900	AY910861.1_to_AY910861.1_5911_to_30340	0.288322	2.63322	4.08047	0.645323	0.518718	NA	0	0	0	0	1.72993	0
230901	AY910861.1_to_AY910861.1_3251_to_3016	0.288322	2.63322	4.08047	0.645323	0.518718	NA	0	0	0	0	1.72993	0
230902	AY910861.1_to_AY910861.1_6947_to_3	0.288322	2.63322	4.08047	0.645323	0.518718	NA	0	0	0	0	1.72993	0
230903	AY910861.1_to_AY910861.1_31037_to_30867	0.288322	2.63322	4.08047	0.645323	0.518718	NA	0	0	0	0	1.72993	0
230904	AY910861.1_to_AY910861.1_30396_to_30863	0.288322	2.63322	4.08047	0.645323	0.518718	NA	0	0	0	0	1.72993	0
230905	AY910861.1_to_AY910861.1_6851_to_30206	0.288322	2.63322	4.08047	0.645323	0.518718	NA	0	0	0	0	1.72993	0
230906	AY910861.1_to_AY910861.1_6141_to_30766	0.288322	2.63322	4.08047	0.645323	0.518718	NA	0	0	0	0	1.72993	0
230907	AY910861.1_to_AY910861.1_3204_to_31067	0.288322	2.63322	4.08047	0.645323	0.518718	NA	0	0	0	0	1.72993	0
230908	AY910861.1_to_AY910861.1_4995_to_30412	0.288322	2.63322	4.08047	0.645323	0.518718	NA	0	0	0	0	1.72993	0
230909	AY910861.1_to_AY910861.1_30581_to_30363	0.288322	2.63322	4.08047	0.645323	0.518718	NA	0	0	0	0	1.72993	0
230910	AY910861.1_to_AY910861.1_5695_to_30351	0.288322	2.63322	4.08047	0.645323	0.518718	NA	0	0	0	0	1.72993	0
230911	AY910861.1_to_AY910861.1_2098_to_31003	0.288322	2.63322	4.08047	0.645323	0.518718	NA	0	0	0	0	1.72993	0
230912	AY910861.1_to_AY910861.1_296_to_325	0.288322	2.63322	4.08047	0.645323	0.518718	NA	0	0	0	0	1.72993	0
230913	AY910861.1_to_AY910861.1_5600_to_30429	0.288322	2.63322	4.08047	0.645323	0.518718	NA	0	0	0	0	1.72993	0
230914	AY910861.1_to_AY910861.1_11876_to_30651	0.288322	2.63322	4.08047	0.645323	0.518718	NA	0	0	0	0	1.72993	0
230915	AY910861.1_to_AY910861.1_6974_to_30946	0.288322	2.63322	4.08047	0.645323	0.518718	NA	0	0	0	0	1.72993	0
230916	AY910861.1_to_AY910861.1_4104_to_4303	0.288322	2.63322	4.08047	0.645323	0.518718	NA	0	0	0	0	1.72993	0
230917	AY910861.1_to_AY910861.1_4128_to_30560	2.48126	5.63403	3.79159	1.48593	0.137298	0.475732	0	0	0	0	1.72993	13.1576
230918	AY910861.1_to_AY910861.1_4667_to_28	0.288322	2.63322	4.08047	0.645323	0.518718	NA	0	0	0	0	1.72993	0
230919	AY910861.1_to_AY910861.1_2537_to_30485	0.288322	2.63322	4.08047	0.645323	0.518718	NA	0	0	0	0	1.72993	0
230920	AY910861.1_to_AY910861.1_10017_to_30681	0.288322	2.63322	4.08047	0.645323	0.518718	NA	0	0	0	0	1.72993	0
230921	AY910861.1_to_AY910861.1_5643_to_30239	0.288322	2.63322	4.08047	0.645323	0.518718	NA	0	0	0	0	1.72993	0
230922	AY910861.1_to_AY910861.1_6913_to_30938	0.288322	2.63322	4.08047	0.645323	0.518718	NA	0	0	0	0	1.72993	0
230923	AY910861.1_to_AY910861.1_11147_to_31021	0.288322	2.63322	4.08047	0.645323	0.518718	NA	0	0	0	0	1.72993	0
230924	AY910861.1_to_AY910861.1_6348_to_29764	0.288322	2.63322	4.08047	0.645323	0.518718	NA	0	0	0	0	1.72993	0
230925	AY910861.1_to_AY910861.1_2921_to_28886	0.288322	2.63322	4.08047	0.645323	0.518718	NA	0	0	0	0	1.72993	0
230926	AY910861.1_to_AY910861.1_2816_to_30453	0.288322	2.63322	4.08047	0.645323	0.518718	NA	0	0	0	0	1.72993	0
230927	AY910861.1_to_AY910861.1_7616_to_30309	0.288322	2.63322	4.08047	0.645323	0.518718	NA	0	0	0	0	1.72993	0
230928	AY910861.1_to_AY910861.1_9619_to_30362	0.288322	2.63322	4.08047	0.645323	0.518718	NA	0	0	0	0	1.72993	0
230929	AY910861.1_to_AY910861.1_7638_to_30073	0.288322	2.63322	4.08047	0.645323	0.518718	NA	0	0	0	0	1.72993	0
230930	AY910861.1_to_AY910861.1_4504_to_30338	0.288322	2.63322	4.08047	0.645323	0.518718	NA	0	0	0	0	1.72993	0
230931	AY910861.1_to_AY910861.1_3868_to_30023	0.288322	2.63322	4.08047	0.645323	0.518718	NA	0	0	0	0	1.72993	0
230932	AY910861.1_to_AY910861.1_6828_to_30690	0.288322	2.63322	4.08047	0.645323	0.518718	NA	0	0	0	0	1.72993	0
230933	AY910861.1_to_AY910861.1_7335_to_30606	0.288322	2.63322	4.08047	0.645323	0.518718	NA	0	0	0	0	1.72993	0
230934	AY910861.1_to_AY910861.1_6817_to_6523	0.288322	2.63322	4.08047	0.645323	0.518718	NA	0	0	0	0	1.72993	0
230935	AY910861.1_to_AY910861.1_4234_to_30556	0.288322	2.63322	4.08047	0.645323	0.518718	NA	0	0	0	0	1.72993	0
230936	AY910861.1_to_AY910861.1_8989_to_3	0.288322	2.63322	4.08047	0.645323	0.518718	NA	0	0	0	0	1.72993	0
230937	AY910861.1_to_AY910861.1_4638_to_30626	0.288322	2.63322	4.08047	0.645323	0.518718	NA	0	0	0	0	1.72993	0
230938	AY910861.1_to_AY910861.1_30882_to_30542	0.288322	2.63322	4.08047	0.645323	0.518718	NA	0	0	0	0	1.72993	0
230939	AY910861.1_to_AY910861.1_11845_to_13787	0.288322	2.63322	4.08047	0.645323	0.518718	NA	0	0	0	0	1.72993	0
230940	AY910861.1_to_AY910861.1_4168_to_29739	0.288322	2.63322	4.08047	0.645323	0.518718	NA	0	0	0	0	1.72993	0
230941	AY910861.1_to_AY910861.1_4083_to_30029	0.288322	2.63322	4.08047	0.645323	0.518718	NA	0	0	0	0	1.72993	0
230942	AY910861.1_to_AY910861.1_7287_to_6	0.288322	2.63322	4.08047	0.645323	0.518718	NA	0	0	0	0	1.72993	0
230943	AY910861.1_to_AY910861.1_5670_to_30228	0.288322	2.63322	4.08047	0.645323	0.518718	NA	0	0	0	0	1.72993	0
230944	AY910861.1_to_AY910861.1_23998_to_23744	0.288322	2.63322	4.08047	0.645323	0.518718	NA	0	0	0	0	1.72993	0
230945	AY910861.1_to_AY910861.1_7809_to_29900	0.288322	2.63322	4.08047	0.645323	0.518718	NA	0	0	0	0	1.72993	0
230946	AY910861.1_to_AY910861.1_7553_to_30726	0.288322	2.63322	4.08047	0.645323	0.518718	NA	0	0	0	0	1.72993	0
230947	AY910861.1_to_AY910861.1_8011_to_30418	0.288322	2.63322	4.08047	0.645323	0.518718	NA	0	0	0	0	1.72993	0
230948	AY910861.1_to_AY910861.1_6011_to_30945	0.288322	2.63322	4.08047	0.645323	0.518718	NA	0	0	0	0	1.72993	0
230949	AY910861.1_to_AY910861.1_29811_to_29323	0.288322	2.63322	4.08047	0.645323	0.518718	NA	0	0	0	0	1.72993	0
230950	AY910861.1_to_AY910861.1_6798_to_30082	0.288322	2.63322	4.08047	0.645323	0.518718	NA	0	0	0	0	1.72993	0
230951	AY910861.1_to_AY910861.1_7283_to_29694	0.288322	2.63322	4.08047	0.645323	0.518718	NA	0	0	0	0	1.72993	0
230952	AY910861.1_to_AY910861.1_3431_to_30006	0.288322	2.63322	4.08047	0.645323	0.518718	NA	0	0	0	0	1.72993	0
230953	AY910861.1_to_AY910861.1_4709_to_30883	0.288322	2.63322	4.08047	0.645323	0.518718	NA	0	0	0	0	1.72993	0
230954	AY910861.1_to_AY910861.1_7552_to_27	0.562439	3.49585	3.89597	0.897299	0.36956	NA	0	0	0	0	1.72993	1.6447
230955	AY910861.1_to_AY910861.1_30891_to_30856	0.288322	2.63322	4.08047	0.645323	0.518718	NA	0	0	0	0	1.72993	0
230956	AY910861.1_to_AY910861.1_7432_to_30534	0.288322	2.63322	4.08047	0.645323	0.518718	NA	0	0	0	0	1.72993	0
230957	AY910861.1_to_AY910861.1_1927_to_30972	0.288322	2.63322	4.08047	0.645323	0.518718	NA	0	0	0	0	1.72993	0
230958	AY910861.1_to_AY910861.1_4099_to_30982	0.288322	2.63322	4.08047	0.645323	0.518718	NA	0	0	0	0	1.72993	0
230959	AY910861.1_to_AY910861.1_4061_to_30525	0.288322	2.63322	4.08047	0.645323	0.518718	NA	0	0	0	0	1.72993	0
230960	AY910861.1_to_AY910861.1_3485_to_3315	0.288322	2.63322	4.08047	0.645323	0.518718	NA	0	0	0	0	1.72993	0
230961	AY910861.1_to_AY910861.1_7808_to_30827	0.288322	2.63322	4.08047	0.645323	0.518718	NA	0	0	0	0	1.72993	0
230962	AY910861.1_to_AY910861.1_4894_to_30643	0.288322	2.63322	4.08047	0.645323	0.518718	NA	0	0	0	0	1.72993	0
230963	AY910861.1_to_AY910861.1_8356_to_30120	0.288322	2.63322	4.08047	0.645323	0.518718	NA	0	0	0	0	1.72993	0
230964	AY910861.1_to_AY910861.1_20884_to_20666	0.562439	3.49585	3.89597	0.897299	0.36956	NA	0	0	0	0	1.72993	1.6447
230965	AY910861.1_to_AY910861.1_7020_to_30565	0.288322	2.63322	4.08047	0.645323	0.518718	NA	0	0	0	0	1.72993	0
230966	AY910861.1_to_AY910861.1_2863_to_29660	0.288322	2.63322	4.08047	0.645323	0.518718	NA	0	0	0	0	1.72993	0
230967	AY910861.1_to_AY910861.1_3926_to_30276	0.288322	2.63322	4.08047	0.645323	0.518718	NA	0	0	0	0	1.72993	0
230968	AY910861.1_to_AY910861.1_3540_to_20	0.288322	2.63322	4.08047	0.645323	0.518718	NA	0	0	0	0	1.72993	0
230969	AY910861.1_to_AY910861.1_8652_to_29965	0.288322	2.63322	4.08047	0.645323	0.518718	NA	0	0	0	0	1.72993	0
230970	AY910861.1_to_AY910861.1_10754_to_30253	0.288322	2.63322	4.08047	0.645323	0.518718	NA	0	0	0	0	1.72993	0
230971	AY910861.1_to_AY910861.1_24097_to_23916	0.288322	2.63322	4.08047	0.645323	0.518718	NA	0	0	0	0	1.72993	0
230972	AY910861.1_to_AY910861.1_9475_to_9234	0.288322	2.63322	4.08047	0.645323	0.518718	NA	0	0	0	0	1.72993	0
230973	AY910861.1_to_AY910861.1_5940_to_30849	0.288322	2.63322	4.08047	0.645323	0.518718	NA	0	0	0	0	1.72993	0
230974	AY910861.1_to_AY910861.1_6684_to_30670	0.288322	2.63322	4.08047	0.645323	0.518718	NA	0	0	0	0	1.72993	0
230975	AY910861.1_to_AY910861.1_4220_to_29817	0.288322	2.63322	4.08047	0.645323	0.518718	NA	0	0	0	0	1.72993	0
230976	AY910861.1_to_AY910861.1_11793_to_30472	0.288322	2.63322	4.08047	0.645323	0.518718	NA	0	0	0	0	1.72993	0
230977	AY910861.1_to_AY910861.1_4139_to_30254	0.288322	2.63322	4.08047	0.645323	0.518718	NA	0	0	0	0	1.72993	0
230978	AY910861.1_to_AY910861.1_6641_to_27	0.288322	2.63322	4.08047	0.645323	0.518718	NA	0	0	0	0	1.72993	0
230979	AY910861.1_to_AY910861.1_1851_to_30734	0.288322	2.63322	4.08047	0.645323	0.518718	NA	0	0	0	0	1.72993	0
230980	AY910861.1_to_AY910861.1_5823_to_16	0.562439	3.49585	3.89597	0.897299	0.36956	NA	0	0	0	0	1.72993	1.6447
230981	AY910861.1_to_AY910861.1_10002_to_30706	0.288322	2.63322	4.08047	0.645323	0.518718	NA	0	0	0	0	1.72993	0
230982	AY910861.1_to_AY910861.1_6767_to_14	0.562439	3.49585	3.89597	0.897299	0.36956	NA	0	0	0	0	1.72993	1.6447
230983	AY910861.1_to_AY910861.1_4402_to_29539	0.288322	2.63322	4.08047	0.645323	0.518718	NA	0	0	0	0	1.72993	0
230984	AY910861.1_to_AY910861.1_2972_to_30326	0.288322	2.63322	4.08047	0.645323	0.518718	NA	0	0	0	0	1.72993	0
230985	AY910861.1_to_AY910861.1_6257_to_30870	0.288322	2.63322	4.08047	0.645323	0.518718	NA	0	0	0	0	1.72993	0
230986	AY910861.1_to_AY910861.1_4116_to_30142	0.288322	2.63322	4.08047	0.645323	0.518718	NA	0	0	0	0	1.72993	0
230987	AY910861.1_to_AY910861.1_6700_to_30165	0.288322	2.63322	4.08047	0.645323	0.518718	NA	0	0	0	0	1.72993	0
230988	AY910861.1_to_AY910861.1_7330_to_30871	0.288322	2.63322	4.08047	0.645323	0.518718	NA	0	0	0	0	1.72993	0
230989	AY910861.1_to_AY910861.1_3136_to_2996	0.288322	2.63322	4.08047	0.645323	0.518718	NA	0	0	0	0	1.72993	0
230990	AY910861.1_to_AY910861.1_3746_to_30440	0.288322	2.63322	4.08047	0.645323	0.518718	NA	0	0	0	0	1.72993	0
230991	AY910861.1_to_AY910861.1_7551_to_28026	0.288322	2.63322	4.08047	0.645323	0.518718	NA	0	0	0	0	1.72993	0
230992	AY910861.1_to_AY910861.1_78_to_30331	0.562439	3.49585	3.89597	0.897299	0.36956	NA	0	0	0	0	1.72993	1.6447
230993	AY910861.1_to_AY910861.1_6394_to_30118	0.288322	2.63322	4.08047	0.645323	0.518718	NA	0	0	0	0	1.72993	0
230994	AY910861.1_to_AY910861.1_4784_to_30722	0.288322	2.63322	4.08047	0.645323	0.518718	NA	0	0	0	0	1.72993	0
230995	AY910861.1_to_AY910861.1_2171_to_5	0.288322	2.63322	4.08047	0.645323	0.518718	NA	0	0	0	0	1.72993	0
230996	AY910861.1_to_AY910861.1_3810_to_29687	0.288322	2.63322	4.08047	0.645323	0.518718	NA	0	0	0	0	1.72993	0
230997	AY910861.1_to_AY910861.1_7559_to_29729	0.288322	2.63322	4.08047	0.645323	0.518718	NA	0	0	0	0	1.72993	0
230998	AY910861.1_to_AY910861.1_8772_to_28589	0.288322	2.63322	4.08047	0.645323	0.518718	NA	0	0	0	0	1.72993	0
230999	AY910861.1_to_AY910861.1_3637_to_30338	0.288322	2.63322	4.08047	0.645323	0.518718	NA	0	0	0	0	1.72993	0
231000	AY910861.1_to_AY910861.1_5260_to_5124	0.288322	2.63322	4.08047	0.645323	0.518718	NA	0	0	0	0	1.72993	0
231001	AY910861.1_to_AY910861.1_7649_to_32	0.288322	2.63322	4.08047	0.645323	0.518718	NA	0	0	0	0	1.72993	0
231002	AY910861.1_to_AY910861.1_6062_to_29864	0.288322	2.63322	4.08047	0.645323	0.518718	NA	0	0	0	0	1.72993	0
231003	AY910861.1_to_AY910861.1_3094_to_30134	0.288322	2.63322	4.08047	0.645323	0.518718	NA	0	0	0	0	1.72993	0
231004	AY910861.1_to_AY910861.1_2540_to_29180	0.288322	2.63322	4.08047	0.645323	0.518718	NA	0	0	0	0	1.72993	0
231005	AY910861.1_to_AY910861.1_2428_to_2375	0.288322	2.63322	4.08047	0.645323	0.518718	NA	0	0	0	0	1.72993	0
231006	AY910861.1_to_AY910861.1_10113_to_30560	0.288322	2.63322	4.08047	0.645323	0.518718	NA	0	0	0	0	1.72993	0
231007	AY910861.1_to_AY910861.1_6078_to_30352	0.288322	2.63322	4.08047	0.645323	0.518718	NA	0	0	0	0	1.72993	0
231008	AY910861.1_to_AY910861.1_4115_to_3273	0.288322	2.63322	4.08047	0.645323	0.518718	NA	0	0	0	0	1.72993	0
231009	AY910861.1_to_AY910861.1_75_to_3656	0.288322	2.63322	4.08047	0.645323	0.518718	NA	0	0	0	0	1.72993	0
231010	AY910861.1_to_AY910861.1_9335_to_30875	0.288322	2.63322	4.08047	0.645323	0.518718	NA	0	0	0	0	1.72993	0
231011	AY910861.1_to_AY910861.1_4821_to_29867	0.288322	2.63322	4.08047	0.645323	0.518718	NA	0	0	0	0	1.72993	0
231012	AY910861.1_to_AY910861.1_3865_to_30144	0.288322	2.63322	4.08047	0.645323	0.518718	NA	0	0	0	0	1.72993	0
231013	AY910861.1_to_AY910861.1_2599_to_30148	0.288322	2.63322	4.08047	0.645323	0.518718	NA	0	0	0	0	1.72993	0
231014	AY910861.1_to_AY910861.1_13286_to_30997	0.288322	2.63322	4.08047	0.645323	0.518718	NA	0	0	0	0	1.72993	0
231015	AY910861.1_to_AY910861.1_59_to_44	0.562439	3.49585	3.89597	0.897299	0.36956	NA	0	0	0	0	1.72993	1.6447
231016	AY910861.1_to_AY910861.1_6376_to_17	0.288322	2.63322	4.08047	0.645323	0.518718	NA	0	0	0	0	1.72993	0
231017	AY910861.1_to_AY910861.1_10634_to_10661	0.562439	3.49585	3.89597	0.897299	0.36956	NA	0	0	0	0	1.72993	1.6447
231018	AY910861.1_to_AY910861.1_3138_to_30748	0.288322	2.63322	4.08047	0.645323	0.518718	NA	0	0	0	0	1.72993	0
231019	AY910861.1_to_AY910861.1_7899_to_14	0.288322	2.63322	4.08047	0.645323	0.518718	NA	0	0	0	0	1.72993	0
231020	AY910861.1_to_AY910861.1_6742_to_30473	0.288322	2.63322	4.08047	0.645323	0.518718	NA	0	0	0	0	1.72993	0
231021	AY910861.1_to_AY910861.1_3215_to_30321	0.288322	2.63322	4.08047	0.645323	0.518718	NA	0	0	0	0	1.72993	0
231022	AY910861.1_to_AY910861.1_9048_to_30530	0.288322	2.63322	4.08047	0.645323	0.518718	NA	0	0	0	0	1.72993	0
231023	AY910861.1_to_AY910861.1_3202_to_2985	0.288322	2.63322	4.08047	0.645323	0.518718	NA	0	0	0	0	1.72993	0
231024	AY910861.1_to_AY910861.1_8950_to_30649	0.288322	2.63322	4.08047	0.645323	0.518718	NA	0	0	0	0	1.72993	0
231025	AY910861.1_to_AY910861.1_4167_to_29654	0.288322	2.63322	4.08047	0.645323	0.518718	NA	0	0	0	0	1.72993	0
231026	AY910861.1_to_AY910861.1_7127_to_28631	0.288322	2.63322	4.08047	0.645323	0.518718	NA	0	0	0	0	1.72993	0
231027	AY910861.1_to_AY910861.1_3887_to_29197	0.288322	2.63322	4.08047	0.645323	0.518718	NA	0	0	0	0	1.72993	0
231028	AY910861.1_to_AY910861.1_5064_to_30538	0.288322	2.63322	4.08047	0.645323	0.518718	NA	0	0	0	0	1.72993	0
231029	AY910861.1_to_AY910861.1_5890_to_30304	0.288322	2.63322	4.08047	0.645323	0.518718	NA	0	0	0	0	1.72993	0
231030	AY910861.1_to_AY910861.1_3751_to_17	0.288322	2.63322	4.08047	0.645323	0.518718	NA	0	0	0	0	1.72993	0
231031	AY910861.1_to_AY910861.1_5089_to_30484	0.288322	2.63322	4.08047	0.645323	0.518718	NA	0	0	0	0	1.72993	0
231032	AY910861.1_to_AY910861.1_7982_to_30134	0.288322	2.63322	4.08047	0.645323	0.518718	NA	0	0	0	0	1.72993	0
231033	AY910861.1_to_AY910861.1_2124_to_14	0.288322	2.63322	4.08047	0.645323	0.518718	NA	0	0	0	0	1.72993	0
231034	AY910861.1_to_AY910861.1_4112_to_30634	0.288322	2.63322	4.08047	0.645323	0.518718	NA	0	0	0	0	1.72993	0
231035	AY910861.1_to_AY910861.1_7585_to_30375	0.288322	2.63322	4.08047	0.645323	0.518718	NA	0	0	0	0	1.72993	0
231036	AY910861.1_to_AY910861.1_7112_to_30472	0.288322	2.63322	4.08047	0.645323	0.518718	NA	0	0	0	0	1.72993	0
231037	AY910861.1_to_AY910861.1_2770_to_30711	0.288322	2.63322	4.08047	0.645323	0.518718	NA	0	0	0	0	1.72993	0
231038	AY910861.1_to_AY910861.1_5993_to_30132	0.288322	2.63322	4.08047	0.645323	0.518718	NA	0	0	0	0	1.72993	0
231039	AY910861.1_to_AY910861.1_29884_to_29893	0.288322	2.63322	4.08047	0.645323	0.518718	NA	0	0	0	0	1.72993	0
231040	AY910861.1_to_AY910861.1_6957_to_30159	0.288322	2.63322	4.08047	0.645323	0.518718	NA	0	0	0	0	1.72993	0
231041	AY910861.1_to_AY910861.1_4240_to_28488	0.288322	2.63322	4.08047	0.645323	0.518718	NA	0	0	0	0	1.72993	0
231042	AY910861.1_to_AY910861.1_894_to_30052	0.288322	2.63322	4.08047	0.645323	0.518718	NA	0	0	0	0	1.72993	0
231043	AY910861.1_to_AY910861.1_6523_to_6623	0.288322	2.63322	4.08047	0.645323	0.518718	NA	0	0	0	0	1.72993	0
231044	AY910861.1_to_AY910861.1_7713_to_30798	0.288322	2.63322	4.08047	0.645323	0.518718	NA	0	0	0	0	1.72993	0
231045	AY910861.1_to_AY910861.1_7952_to_29800	0.288322	2.63322	4.08047	0.645323	0.518718	NA	0	0	0	0	1.72993	0
231046	AY910861.1_to_AY910861.1_8032_to_29775	0.288322	2.63322	4.08047	0.645323	0.518718	NA	0	0	0	0	1.72993	0
231047	AY910861.1_to_AY910861.1_62_to_29652	0.288322	2.63322	4.08047	0.645323	0.518718	NA	0	0	0	0	1.72993	0
231048	AY910861.1_to_AY910861.1_5990_to_29813	0.288322	2.63322	4.08047	0.645323	0.518718	NA	0	0	0	0	1.72993	0
231049	AY910861.1_to_AY910861.1_4819_to_30027	0.288322	2.63322	4.08047	0.645323	0.518718	NA	0	0	0	0	1.72993	0
231050	AY910861.1_to_AY910861.1_3774_to_30058	0.288322	2.63322	4.08047	0.645323	0.518718	NA	0	0	0	0	1.72993	0
231051	AY910861.1_to_AY910861.1_9449_to_14	0.562439	3.49585	3.89597	0.897299	0.36956	NA	0	0	0	0	1.72993	1.6447
231052	AY910861.1_to_AY910861.1_6363_to_32	0.288322	2.63322	4.08047	0.645323	0.518718	NA	0	0	0	0	1.72993	0
231053	AY910861.1_to_AY910861.1_4501_to_29671	0.288322	2.63322	4.08047	0.645323	0.518718	NA	0	0	0	0	1.72993	0
231054	AY910861.1_to_AY910861.1_3021_to_29743	0.288322	2.63322	4.08047	0.645323	0.518718	NA	0	0	0	0	1.72993	0
231055	AY910861.1_to_AY910861.1_6987_to_30662	0.288322	2.63322	4.08047	0.645323	0.518718	NA	0	0	0	0	1.72993	0
231056	AY910861.1_to_AY910861.1_5522_to_29878	0.288322	2.63322	4.08047	0.645323	0.518718	NA	0	0	0	0	1.72993	0
231057	AY910861.1_to_AY910861.1_62_to_30566	0.288322	2.63322	4.08047	0.645323	0.518718	NA	0	0	0	0	1.72993	0
231058	AY910861.1_to_AY910861.1_4176_to_30928	0.288322	2.63322	4.08047	0.645323	0.518718	NA	0	0	0	0	1.72993	0
231059	AY910861.1_to_AY910861.1_3207_to_3028	0.288322	2.63322	4.08047	0.645323	0.518718	NA	0	0	0	0	1.72993	0
231060	AY910861.1_to_AY910861.1_6338_to_30560	0.288322	2.63322	4.08047	0.645323	0.518718	NA	0	0	0	0	1.72993	0
231061	AY910861.1_to_AY910861.1_4168_to_30829	0.288322	2.63322	4.08047	0.645323	0.518718	NA	0	0	0	0	1.72993	0
231062	AY910861.1_to_AY910861.1_8515_to_6	0.288322	2.63322	4.08047	0.645323	0.518718	NA	0	0	0	0	1.72993	0
231063	AY910861.1_to_AY910861.1_5890_to_30188	0.288322	2.63322	4.08047	0.645323	0.518718	NA	0	0	0	0	1.72993	0
231064	AY910861.1_to_AY910861.1_4100_to_30014	0.288322	2.63322	4.08047	0.645323	0.518718	NA	0	0	0	0	1.72993	0
231065	AY910861.1_to_AY910861.1_4128_to_30576	0.288322	2.63322	4.08047	0.645323	0.518718	NA	0	0	0	0	1.72993	0
231066	AY910861.1_to_AY910861.1_5666_to_30240	0.288322	2.63322	4.08047	0.645323	0.518718	NA	0	0	0	0	1.72993	0
231067	AY910861.1_to_AY910861.1_5066_to_30146	0.288322	2.63322	4.08047	0.645323	0.518718	NA	0	0	0	0	1.72993	0
231068	AY910861.1_to_AY910861.1_4822_to_29727	0.288322	2.63322	4.08047	0.645323	0.518718	NA	0	0	0	0	1.72993	0
231069	AY910861.1_to_AY910861.1_5026_to_30236	0.288322	2.63322	4.08047	0.645323	0.518718	NA	0	0	0	0	1.72993	0
231070	AY910861.1_to_AY910861.1_7284_to_30570	0.288322	2.63322	4.08047	0.645323	0.518718	NA	0	0	0	0	1.72993	0
231071	AY910861.1_to_AY910861.1_30266_to_30019	0.288322	2.63322	4.08047	0.645323	0.518718	NA	0	0	0	0	1.72993	0
231072	AY910861.1_to_AY910861.1_7366_to_28760	0.288322	2.63322	4.08047	0.645323	0.518718	NA	0	0	0	0	1.72993	0
231073	AY910861.1_to_AY910861.1_5845_to_28	0.288322	2.63322	4.08047	0.645323	0.518718	NA	0	0	0	0	1.72993	0
231074	AY910861.1_to_AY910861.1_8772_to_30464	0.288322	2.63322	4.08047	0.645323	0.518718	NA	0	0	0	0	1.72993	0
231075	AY910861.1_to_AY910861.1_4516_to_30632	0.288322	2.63322	4.08047	0.645323	0.518718	NA	0	0	0	0	1.72993	0
231076	AY910861.1_to_AY910861.1_3726_to_29562	0.288322	2.63322	4.08047	0.645323	0.518718	NA	0	0	0	0	1.72993	0
231077	AY910861.1_to_AY910861.1_6950_to_2	0.288322	2.63322	4.08047	0.645323	0.518718	NA	0	0	0	0	1.72993	0
231078	AY910861.1_to_AY910861.1_7151_to_29875	0.288322	2.63322	4.08047	0.645323	0.518718	NA	0	0	0	0	1.72993	0
231079	AY910861.1_to_AY910861.1_7974_to_29948	0.288322	2.63322	4.08047	0.645323	0.518718	NA	0	0	0	0	1.72993	0
231080	AY910861.1_to_AY910861.1_6027_to_30580	0.288322	2.63322	4.08047	0.645323	0.518718	NA	0	0	0	0	1.72993	0
231081	AY910861.1_to_AY910861.1_7120_to_29926	0.288322	2.63322	4.08047	0.645323	0.518718	NA	0	0	0	0	1.72993	0
231082	AY910861.1_to_AY910861.1_6510_to_30438	0.288322	2.63322	4.08047	0.645323	0.518718	NA	0	0	0	0	1.72993	0
231083	AY910861.1_to_AY910861.1_6398_to_6693	0.288322	2.63322	4.08047	0.645323	0.518718	NA	0	0	0	0	1.72993	0
231084	AY910861.1_to_AY910861.1_3144_to_3010	0.288322	2.63322	4.08047	0.645323	0.518718	NA	0	0	0	0	1.72993	0
231085	AY910861.1_to_AY910861.1_2567_to_8	0.288322	2.63322	4.08047	0.645323	0.518718	NA	0	0	0	0	1.72993	0
231086	AY910861.1_to_AY910861.1_4844_to_30688	0.288322	2.63322	4.08047	0.645323	0.518718	NA	0	0	0	0	1.72993	0
231087	AY910861.1_to_AY910861.1_8186_to_30612	0.288322	2.63322	4.08047	0.645323	0.518718	NA	0	0	0	0	1.72993	0
231088	AY910861.1_to_AY910861.1_6789_to_30937	0.288322	2.63322	4.08047	0.645323	0.518718	NA	0	0	0	0	1.72993	0
231089	AY910861.1_to_AY910861.1_4412_to_4424	0.288322	2.63322	4.08047	0.645323	0.518718	NA	0	0	0	0	1.72993	0
231090	AY910861.1_to_AY910861.1_29827_to_16	0.288322	2.63322	4.08047	0.645323	0.518718	NA	0	0	0	0	1.72993	0
231091	AY910861.1_to_AY910861.1_2174_to_44	0.288322	2.63322	4.08047	0.645323	0.518718	NA	0	0	0	0	1.72993	0
231092	AY910861.1_to_AY910861.1_5453_to_30877	0.288322	2.63322	4.08047	0.645323	0.518718	NA	0	0	0	0	1.72993	0
231093	AY910861.1_to_AY910861.1_7606_to_30172	0.288322	2.63322	4.08047	0.645323	0.518718	NA	0	0	0	0	1.72993	0
231094	AY910861.1_to_AY910861.1_16099_to_30780	0.288322	2.63322	4.08047	0.645323	0.518718	NA	0	0	0	0	1.72993	0
231095	AY910861.1_to_AY910861.1_7168_to_30943	0.288322	2.63322	4.08047	0.645323	0.518718	NA	0	0	0	0	1.72993	0
231096	AY910861.1_to_AY910861.1_6851_to_30561	0.288322	2.63322	4.08047	0.645323	0.518718	NA	0	0	0	0	1.72993	0
231097	AY910861.1_to_AY910861.1_3905_to_30169	0.288322	2.63322	4.08047	0.645323	0.518718	NA	0	0	0	0	1.72993	0
231098	AY910861.1_to_AY910861.1_4199_to_24370	0.288322	2.63322	4.08047	0.645323	0.518718	NA	0	0	0	0	1.72993	0
231099	AY910861.1_to_AY910861.1_20772_to_20725	0.288322	2.63322	4.08047	0.645323	0.518718	NA	0	0	0	0	1.72993	0
231100	AY910861.1_to_AY910861.1_5070_to_30686	0.288322	2.63322	4.08047	0.645323	0.518718	NA	0	0	0	0	1.72993	0
231101	AY910861.1_to_AY910861.1_8925_to_17	0.288322	2.63322	4.08047	0.645323	0.518718	NA	0	0	0	0	1.72993	0
231102	AY910861.1_to_AY910861.1_30888_to_30814	0.288322	2.63322	4.08047	0.645323	0.518718	NA	0	0	0	0	1.72993	0
231103	AY910861.1_to_AY910861.1_3136_to_3010	1.38479	4.79432	3.69125	1.29883	0.194001	NA	0	0	0	0	1.72993	6.5788
231104	AY910861.1_to_AY910861.1_7100_to_30713	0.288322	2.63322	4.08047	0.645323	0.518718	NA	0	0	0	0	1.72993	0
231105	AY910861.1_to_AY910861.1_5941_to_30147	0.288322	2.63322	4.08047	0.645323	0.518718	NA	0	0	0	0	1.72993	0
231106	AY910861.1_to_AY910861.1_29653_to_29391	0.288322	2.63322	4.08047	0.645323	0.518718	NA	0	0	0	0	1.72993	0
231107	AY910861.1_to_AY910861.1_2951_to_29951	0.288322	2.63322	4.08047	0.645323	0.518718	NA	0	0	0	0	1.72993	0
231108	AY910861.1_to_AY910861.1_31252_to_31077	0.288322	2.63322	4.08047	0.645323	0.518718	NA	0	0	0	0	1.72993	0
231109	AY910861.1_to_AY910861.1_9737_to_30647	0.288322	2.63322	4.08047	0.645323	0.518718	NA	0	0	0	0	1.72993	0
231110	AY910861.1_to_AY910861.1_1721_to_30609	0.288322	2.63322	4.08047	0.645323	0.518718	NA	0	0	0	0	1.72993	0
231111	AY910861.1_to_AY910861.1_30876_to_31416	0.288322	2.63322	4.08047	0.645323	0.518718	NA	0	0	0	0	1.72993	0
231112	AY910861.1_to_AY910861.1_4222_to_29659	0.288322	2.63322	4.08047	0.645323	0.518718	NA	0	0	0	0	1.72993	0
231113	AY910861.1_to_AY910861.1_5989_to_31015	0.288322	2.63322	4.08047	0.645323	0.518718	NA	0	0	0	0	1.72993	0
231114	AY910861.1_to_AY910861.1_4625_to_30365	0.288322	2.63322	4.08047	0.645323	0.518718	NA	0	0	0	0	1.72993	0
231115	AY910861.1_to_AY910861.1_5917_to_27	0.288322	2.63322	4.08047	0.645323	0.518718	NA	0	0	0	0	1.72993	0
231116	AY910861.1_to_AY910861.1_11876_to_30563	0.288322	2.63322	4.08047	0.645323	0.518718	NA	0	0	0	0	1.72993	0
231117	AY910861.1_to_AY910861.1_8537_to_23	0.288322	2.63322	4.08047	0.645323	0.518718	NA	0	0	0	0	1.72993	0
231118	AY910861.1_to_AY910861.1_4633_to_25322	0.288322	2.63322	4.08047	0.645323	0.518718	NA	0	0	0	0	1.72993	0
231119	AY910861.1_to_AY910861.1_1986_to_29922	0.288322	2.63322	4.08047	0.645323	0.518718	NA	0	0	0	0	1.72993	0
231120	AY910861.1_to_AY910861.1_6723_to_28705	0.288322	2.63322	4.08047	0.645323	0.518718	NA	0	0	0	0	1.72993	0
231121	AY910861.1_to_AY910861.1_6074_to_30009	0.288322	2.63322	4.08047	0.645323	0.518718	NA	0	0	0	0	1.72993	0
231122	AY910861.1_to_AY910861.1_6375_to_30150	0.288322	2.63322	4.08047	0.645323	0.518718	NA	0	0	0	0	1.72993	0
231123	AY910861.1_to_AY910861.1_7308_to_30869	0.288322	2.63322	4.08047	0.645323	0.518718	NA	0	0	0	0	1.72993	0
231124	AY910861.1_to_AY910861.1_4166_to_30663	0.288322	2.63322	4.08047	0.645323	0.518718	NA	0	0	0	0	1.72993	0
231125	AY910861.1_to_AY910861.1_2705_to_30924	0.288322	2.63322	4.08047	0.645323	0.518718	NA	0	0	0	0	1.72993	0
231126	AY910861.1_to_AY910861.1_7033_to_30412	0.288322	2.63322	4.08047	0.645323	0.518718	NA	0	0	0	0	1.72993	0
231127	AY910861.1_to_AY910861.1_4504_to_30475	19.4623	21.8824	3.91071	5.59551	NA	NA	0	0	0	0	0	116.774
231128	AY910861.1_to_AY910861.1_3831_to_30966	14.5282	21.4708	3.91206	5.48836	4.05675e-08	1.15884e-05	0	0	0	0	0	87.1692
231129	AY910861.1_to_AY910861.1_3048_to_29985	13.4317	21.3605	3.91249	5.45957	4.77302e-08	1.30239e-05	0	0	0	0	0	80.5904
231130	AY910861.1_to_AY910861.1_6868_to_30631	10.6906	7.73935	3.91395	1.97737	0.0479995	0.475732	0	0	0	0	0	64.1433
231131	AY910861.1_to_AY910861.1_2257_to_30379	10.6906	7.73935	3.91395	1.97737	0.0479995	0.475732	0	0	0	0	0	64.1433
231132	AY910861.1_to_AY910861.1_6808_to_29888	10.1423	7.66343	3.91434	1.95778	0.0502556	0.475732	0	0	0	0	0	60.8539
231133	AY910861.1_to_AY910861.1_3759_to_30117	9.59409	7.5833	3.91478	1.9371	0.0527335	0.475732	0	0	0	0	0	57.5645
231134	AY910861.1_to_AY910861.1_4102_to_30196	9.31997	7.5415	3.91501	1.9263	0.0540665	0.475732	0	0	0	0	0	55.9198
231135	AY910861.1_to_AY910861.1_6848_to_30941	8.49762	7.4083	3.91581	1.8919	0.0585049	0.475732	0	0	0	0	0	50.9857
231136	AY910861.1_to_AY910861.1_3202_to_30797	8.22351	7.36102	3.91611	1.87968	0.0601521	0.475732	0	0	0	0	0	49.341
231137	AY910861.1_to_AY910861.1_4127_to_30299	8.22351	7.36102	3.91611	1.87968	0.0601521	0.475732	0	0	0	0	0	49.341
231138	AY910861.1_to_AY910861.1_4182_to_30293	8.22351	7.36102	3.91611	1.87968	0.0601521	0.475732	0	0	0	0	0	49.341
231139	AY910861.1_to_AY910861.1_6933_to_30175	7.40115	7.20911	3.91715	1.8404	0.0657099	0.475732	0	0	0	0	0	44.4069
231140	AY910861.1_to_AY910861.1_3102_to_30693	7.12704	7.15469	3.91755	1.82632	0.0678021	0.475732	0	0	0	0	0	42.7622
231141	AY910861.1_to_AY910861.1_4060_to_30692	7.12704	7.15469	3.91755	1.82632	0.0678021	0.475732	0	0	0	0	0	42.7622
231142	AY910861.1_to_AY910861.1_6687_to_30570	7.12704	7.15469	3.91755	1.82632	0.0678021	0.475732	0	0	0	0	0	42.7622
231143	AY910861.1_to_AY910861.1_1520_to_30104	6.85292	7.09814	3.91798	1.81169	0.0700346	0.475732	0	0	0	0	0	41.1175
231144	AY910861.1_to_AY910861.1_4221_to_30870	6.5788	7.03929	3.91844	1.79645	0.0724228	0.475732	0	0	0	0	0	39.4728
231145	AY910861.1_to_AY910861.1_4405_to_30671	6.5788	7.03929	3.91844	1.79645	0.0724228	0.475732	0	0	0	0	0	39.4728
231146	AY910861.1_to_AY910861.1_2092_to_30703	6.5788	7.03929	3.91844	1.79645	0.0724228	0.475732	0	0	0	0	0	39.4728
231147	AY910861.1_to_AY910861.1_4844_to_29924	6.5788	7.03929	3.91844	1.79645	0.0724228	0.475732	0	0	0	0	0	39.4728
231148	AY910861.1_to_AY910861.1_4067_to_30193	6.5788	7.03929	3.91844	1.79645	0.0724228	0.475732	0	0	0	0	0	39.4728
231149	AY910861.1_to_AY910861.1_4228_to_30733	6.30469	6.97793	3.91895	1.78056	0.074984	0.475732	0	0	0	0	0	37.8281
231150	AY910861.1_to_AY910861.1_4820_to_29742	6.30469	6.97793	3.91895	1.78056	0.074984	0.475732	0	0	0	0	0	37.8281
231151	AY910861.1_to_AY910861.1_4451_to_30728	6.30469	6.97793	3.91895	1.78056	0.074984	0.475732	0	0	0	0	0	37.8281
231152	AY910861.1_to_AY910861.1_2173_to_30706	6.03057	6.91385	3.9195	1.76396	0.0777385	0.475732	0	0	0	0	0	36.1834
231153	AY910861.1_to_AY910861.1_4402_to_30117	6.03057	6.91385	3.9195	1.76396	0.0777385	0.475732	0	0	0	0	0	36.1834
231154	AY910861.1_to_AY910861.1_4342_to_30876	6.03057	6.91385	3.9195	1.76396	0.0777385	0.475732	0	0	0	0	0	36.1834
231155	AY910861.1_to_AY910861.1_7336_to_30043	6.03057	6.91385	3.9195	1.76396	0.0777385	0.475732	0	0	0	0	0	36.1834
231156	AY910861.1_to_AY910861.1_6365_to_30777	5.75645	6.84679	3.92011	1.74658	0.08071	0.475732	0	0	0	0	0	34.5387
231157	AY910861.1_to_AY910861.1_1927_to_30801	5.75645	6.84679	3.92011	1.74658	0.08071	0.475732	0	0	0	0	0	34.5387
231158	AY910861.1_to_AY910861.1_1494_to_29964	5.75645	6.84679	3.92011	1.74658	0.08071	0.475732	0	0	0	0	0	34.5387
231159	AY910861.1_to_AY910861.1_4788_to_29740	5.48234	6.77645	3.92077	1.72835	0.0839262	0.475732	0	0	0	0	0	32.894
231160	AY910861.1_to_AY910861.1_4896_to_29554	5.48234	6.77645	3.92077	1.72835	0.0839262	0.475732	0	0	0	0	0	32.894
231161	AY910861.1_to_AY910861.1_3631_to_30420	5.48234	6.77645	3.92077	1.72835	0.0839262	0.475732	0	0	0	0	0	32.894
231162	AY910861.1_to_AY910861.1_6839_to_30411	5.48234	6.77645	3.92077	1.72835	0.0839262	0.475732	0	0	0	0	0	32.894
231163	AY910861.1_to_AY910861.1_4430_to_30365	5.48234	6.77645	3.92077	1.72835	0.0839262	0.475732	0	0	0	0	0	32.894
231164	AY910861.1_to_AY910861.1_4123_to_29651	5.48234	6.77645	3.92077	1.72835	0.0839262	0.475732	0	0	0	0	0	32.894
231165	AY910861.1_to_AY910861.1_6684_to_30879	5.48234	6.77645	3.92077	1.72835	0.0839262	0.475732	0	0	0	0	0	32.894
231166	AY910861.1_to_AY910861.1_6685_to_30005	5.20822	6.70251	3.92151	1.70917	0.08742	0.475732	0	0	0	0	0	31.2493
231167	AY910861.1_to_AY910861.1_3886_to_30063	5.20822	6.70251	3.92151	1.70917	0.08742	0.475732	0	0	0	0	0	31.2493
231168	AY910861.1_to_AY910861.1_4401_to_29746	5.20822	6.70251	3.92151	1.70917	0.08742	0.475732	0	0	0	0	0	31.2493
231169	AY910861.1_to_AY910861.1_4124_to_30419	5.20822	6.70251	3.92151	1.70917	0.08742	0.475732	0	0	0	0	0	31.2493
231170	AY910861.1_to_AY910861.1_4067_to_29784	5.20822	6.70251	3.92151	1.70917	0.08742	0.475732	0	0	0	0	0	31.2493
231171	AY910861.1_to_AY910861.1_3771_to_30269	5.20822	6.70251	3.92151	1.70917	0.08742	0.475732	0	0	0	0	0	31.2493
231172	AY910861.1_to_AY910861.1_4829_to_29941	5.20822	6.70251	3.92151	1.70917	0.08742	0.475732	0	0	0	0	0	31.2493
231173	AY910861.1_to_AY910861.1_4791_to_30373	4.9341	6.62458	3.92232	1.68894	0.0912306	0.475732	0	0	0	0	0	29.6046
231174	AY910861.1_to_AY910861.1_4060_to_30960	4.9341	6.62458	3.92232	1.68894	0.0912306	0.475732	0	0	0	0	0	29.6046
231175	AY910861.1_to_AY910861.1_4423_to_30166	4.9341	6.62458	3.92232	1.68894	0.0912306	0.475732	0	0	0	0	0	29.6046
231176	AY910861.1_to_AY910861.1_6833_to_29921	4.9341	6.62458	3.92232	1.68894	0.0912306	0.475732	0	0	0	0	0	29.6046
231177	AY910861.1_to_AY910861.1_4243_to_30293	4.9341	6.62458	3.92232	1.68894	0.0912306	0.475732	0	0	0	0	0	29.6046
231178	AY910861.1_to_AY910861.1_4202_to_30709	4.9341	6.62458	3.92232	1.68894	0.0912306	0.475732	0	0	0	0	0	29.6046
231179	AY910861.1_to_AY910861.1_4469_to_30941	4.9341	6.62458	3.92232	1.68894	0.0912306	0.475732	0	0	0	0	0	29.6046
231180	AY910861.1_to_AY910861.1_4343_to_30878	4.65999	6.54219	3.92324	1.66755	0.0954052	0.475732	0	0	0	0	0	27.9599
231181	AY910861.1_to_AY910861.1_4340_to_30364	4.65999	6.54219	3.92324	1.66755	0.0954052	0.475732	0	0	0	0	0	27.9599
231182	AY910861.1_to_AY910861.1_4116_to_30738	4.65999	6.54219	3.92324	1.66755	0.0954052	0.475732	0	0	0	0	0	27.9599
231183	AY910861.1_to_AY910861.1_3814_to_30492	4.65999	6.54219	3.92324	1.66755	0.0954052	0.475732	0	0	0	0	0	27.9599
231184	AY910861.1_to_AY910861.1_2467_to_30814	4.65999	6.54219	3.92324	1.66755	0.0954052	0.475732	0	0	0	0	0	27.9599
231185	AY910861.1_to_AY910861.1_4406_to_30839	4.65999	6.54219	3.92324	1.66755	0.0954052	0.475732	0	0	0	0	0	27.9599
231186	AY910861.1_to_AY910861.1_4449_to_30912	4.65999	6.54219	3.92324	1.66755	0.0954052	0.475732	0	0	0	0	0	27.9599
231187	AY910861.1_to_AY910861.1_5668_to_30502	4.65999	6.54219	3.92324	1.66755	0.0954052	0.475732	0	0	0	0	0	27.9599
231188	AY910861.1_to_AY910861.1_6830_to_30791	4.38587	6.45481	3.92426	1.64485	0.100001	0.475732	0	0	0	0	0	26.3152
231189	AY910861.1_to_AY910861.1_4223_to_30857	4.38587	6.45481	3.92426	1.64485	0.100001	0.475732	0	0	0	0	0	26.3152
231190	AY910861.1_to_AY910861.1_4059_to_30501	4.38587	6.45481	3.92426	1.64485	0.100001	0.475732	0	0	0	0	0	26.3152
231191	AY910861.1_to_AY910861.1_4206_to_28654	4.38587	6.45481	3.92426	1.64485	0.100001	0.475732	0	0	0	0	0	26.3152
231192	AY910861.1_to_AY910861.1_6700_to_30876	4.38587	6.45481	3.92426	1.64485	0.100001	0.475732	0	0	0	0	0	26.3152
231193	AY910861.1_to_AY910861.1_6842_to_29704	4.38587	6.45481	3.92426	1.64485	0.100001	0.475732	0	0	0	0	0	26.3152
231194	AY910861.1_to_AY910861.1_7285_to_29895	4.38587	6.45481	3.92426	1.64485	0.100001	0.475732	0	0	0	0	0	26.3152
231195	AY910861.1_to_AY910861.1_2538_to_30783	4.38587	6.45481	3.92426	1.64485	0.100001	0.475732	0	0	0	0	0	26.3152
231196	AY910861.1_to_AY910861.1_4742_to_31024	4.38587	6.45481	3.92426	1.64485	0.100001	0.475732	0	0	0	0	0	26.3152
231197	AY910861.1_to_AY910861.1_6849_to_30724	4.38587	6.45481	3.92426	1.64485	0.100001	0.475732	0	0	0	0	0	26.3152
231198	AY910861.1_to_AY910861.1_4101_to_30862	4.38587	6.45481	3.92426	1.64485	0.100001	0.475732	0	0	0	0	0	26.3152
231199	AY910861.1_to_AY910861.1_6694_to_30474	4.11175	6.3618	3.92543	1.62066	0.10509	0.475732	0	0	0	0	0	24.6705
231200	AY910861.1_to_AY910861.1_4889_to_30674	4.11175	6.3618	3.92543	1.62066	0.10509	0.475732	0	0	0	0	0	24.6705
231201	AY910861.1_to_AY910861.1_3230_to_30746	4.11175	6.3618	3.92543	1.62066	0.10509	0.475732	0	0	0	0	0	24.6705
231202	AY910861.1_to_AY910861.1_2969_to_30409	4.11175	6.3618	3.92543	1.62066	0.10509	0.475732	0	0	0	0	0	24.6705
231203	AY910861.1_to_AY910861.1_6371_to_30663	4.11175	6.3618	3.92543	1.62066	0.10509	0.475732	0	0	0	0	0	24.6705
231204	AY910861.1_to_AY910861.1_4784_to_30309	4.11175	6.3618	3.92543	1.62066	0.10509	0.475732	0	0	0	0	0	24.6705
231205	AY910861.1_to_AY910861.1_6693_to_30482	4.11175	6.3618	3.92543	1.62066	0.10509	0.475732	0	0	0	0	0	24.6705
231206	AY910861.1_to_AY910861.1_2258_to_30475	4.11175	6.3618	3.92543	1.62066	0.10509	0.475732	0	0	0	0	0	24.6705
231207	AY910861.1_to_AY910861.1_3721_to_30841	4.11175	6.3618	3.92543	1.62066	0.10509	0.475732	0	0	0	0	0	24.6705
231208	AY910861.1_to_AY910861.1_4399_to_30906	4.11175	6.3618	3.92543	1.62066	0.10509	0.475732	0	0	0	0	0	24.6705
231209	AY910861.1_to_AY910861.1_5041_to_30824	4.11175	6.3618	3.92543	1.62066	0.10509	0.475732	0	0	0	0	0	24.6705
231210	AY910861.1_to_AY910861.1_2926_to_30871	4.11175	6.3618	3.92543	1.62066	0.10509	0.475732	0	0	0	0	0	24.6705
231211	AY910861.1_to_AY910861.1_4829_to_30414	4.11175	6.3618	3.92543	1.62066	0.10509	0.475732	0	0	0	0	0	24.6705
231212	AY910861.1_to_AY910861.1_2526_to_30732	4.11175	6.3618	3.92543	1.62066	0.10509	0.475732	0	0	0	0	0	24.6705
231213	AY910861.1_to_AY910861.1_4782_to_30374	4.11175	6.3618	3.92543	1.62066	0.10509	0.475732	0	0	0	0	0	24.6705
231214	AY910861.1_to_AY910861.1_4095_to_30794	4.11175	6.3618	3.92543	1.62066	0.10509	0.475732	0	0	0	0	0	24.6705
231215	AY910861.1_to_AY910861.1_6682_to_30853	4.11175	6.3618	3.92543	1.62066	0.10509	0.475732	0	0	0	0	0	24.6705
231216	AY910861.1_to_AY910861.1_5610_to_30695	4.11175	6.3618	3.92543	1.62066	0.10509	0.475732	0	0	0	0	0	24.6705
231217	AY910861.1_to_AY910861.1_2234_to_30851	4.11175	6.3618	3.92543	1.62066	0.10509	0.475732	0	0	0	0	0	24.6705
231218	AY910861.1_to_AY910861.1_2616_to_30777	3.83764	6.26238	3.92676	1.5948	0.110758	0.475732	0	0	0	0	0	23.0258
231219	AY910861.1_to_AY910861.1_2846_to_29996	3.83764	6.26238	3.92676	1.5948	0.110758	0.475732	0	0	0	0	0	23.0258
231220	AY910861.1_to_AY910861.1_6848_to_30655	3.83764	6.26238	3.92676	1.5948	0.110758	0.475732	0	0	0	0	0	23.0258
231221	AY910861.1_to_AY910861.1_2095_to_30726	3.83764	6.26238	3.92676	1.5948	0.110758	0.475732	0	0	0	0	0	23.0258
231222	AY910861.1_to_AY910861.1_2189_to_30041	3.83764	6.26238	3.92676	1.5948	0.110758	0.475732	0	0	0	0	0	23.0258
231223	AY910861.1_to_AY910861.1_7948_to_30915	3.83764	6.26238	3.92676	1.5948	0.110758	0.475732	0	0	0	0	0	23.0258
231224	AY910861.1_to_AY910861.1_7328_to_30916	3.83764	6.26238	3.92676	1.5948	0.110758	0.475732	0	0	0	0	0	23.0258
231225	AY910861.1_to_AY910861.1_7115_to_30028	3.83764	6.26238	3.92676	1.5948	0.110758	0.475732	0	0	0	0	0	23.0258
231226	AY910861.1_to_AY910861.1_7332_to_30590	3.83764	6.26238	3.92676	1.5948	0.110758	0.475732	0	0	0	0	0	23.0258
231227	AY910861.1_to_AY910861.1_9013_to_29979	3.83764	6.26238	3.92676	1.5948	0.110758	0.475732	0	0	0	0	0	23.0258
231228	AY910861.1_to_AY910861.1_3955_to_30645	3.83764	6.26238	3.92676	1.5948	0.110758	0.475732	0	0	0	0	0	23.0258
231229	AY910861.1_to_AY910861.1_4533_to_30163	3.83764	6.26238	3.92676	1.5948	0.110758	0.475732	0	0	0	0	0	23.0258
231230	AY910861.1_to_AY910861.1_3808_to_30810	3.83764	6.26238	3.92676	1.5948	0.110758	0.475732	0	0	0	0	0	23.0258
231231	AY910861.1_to_AY910861.1_4789_to_30877	3.83764	6.26238	3.92676	1.5948	0.110758	0.475732	0	0	0	0	0	23.0258
231232	AY910861.1_to_AY910861.1_4900_to_30066	3.83764	6.26238	3.92676	1.5948	0.110758	0.475732	0	0	0	0	0	23.0258
231233	AY910861.1_to_AY910861.1_4347_to_30565	3.83764	6.26238	3.92676	1.5948	0.110758	0.475732	0	0	0	0	0	23.0258
231234	AY910861.1_to_AY910861.1_4434_to_30663	3.83764	6.26238	3.92676	1.5948	0.110758	0.475732	0	0	0	0	0	23.0258
231235	AY910861.1_to_AY910861.1_5478_to_30188	3.83764	6.26238	3.92676	1.5948	0.110758	0.475732	0	0	0	0	0	23.0258
231236	AY910861.1_to_AY910861.1_5893_to_30125	3.83764	6.26238	3.92676	1.5948	0.110758	0.475732	0	0	0	0	0	23.0258
231237	AY910861.1_to_AY910861.1_3744_to_30687	3.83764	6.26238	3.92676	1.5948	0.110758	0.475732	0	0	0	0	0	23.0258
231238	AY910861.1_to_AY910861.1_6641_to_29744	3.83764	6.26238	3.92676	1.5948	0.110758	0.475732	0	0	0	0	0	23.0258
231239	AY910861.1_to_AY910861.1_6701_to_30531	3.83764	6.26238	3.92676	1.5948	0.110758	0.475732	0	0	0	0	0	23.0258
231240	AY910861.1_to_AY910861.1_4424_to_30219	3.83764	6.26238	3.92676	1.5948	0.110758	0.475732	0	0	0	0	0	23.0258
231241	AY910861.1_to_AY910861.1_2896_to_30388	3.83764	6.26238	3.92676	1.5948	0.110758	0.475732	0	0	0	0	0	23.0258
231242	AY910861.1_to_AY910861.1_6643_to_30097	3.83764	6.26238	3.92676	1.5948	0.110758	0.475732	0	0	0	0	0	23.0258
231243	AY910861.1_to_AY910861.1_4906_to_30112	3.56352	6.15559	3.92829	1.56699	0.117117	0.475732	0	0	0	0	0	21.3811
231244	AY910861.1_to_AY910861.1_6681_to_30998	3.56352	6.15559	3.92829	1.56699	0.117117	0.475732	0	0	0	0	0	21.3811
231245	AY910861.1_to_AY910861.1_4090_to_30116	3.56352	6.15559	3.92829	1.56699	0.117117	0.475732	0	0	0	0	0	21.3811
231246	AY910861.1_to_AY910861.1_4422_to_29395	3.56352	6.15559	3.92829	1.56699	0.117117	0.475732	0	0	0	0	0	21.3811
231247	AY910861.1_to_AY910861.1_7518_to_30448	3.56352	6.15559	3.92829	1.56699	0.117117	0.475732	0	0	0	0	0	21.3811
231248	AY910861.1_to_AY910861.1_3113_to_30198	3.56352	6.15559	3.92829	1.56699	0.117117	0.475732	0	0	0	0	0	21.3811
231249	AY910861.1_to_AY910861.1_4140_to_29701	3.56352	6.15559	3.92829	1.56699	0.117117	0.475732	0	0	0	0	0	21.3811
231250	AY910861.1_to_AY910861.1_3326_to_30558	3.56352	6.15559	3.92829	1.56699	0.117117	0.475732	0	0	0	0	0	21.3811
231251	AY910861.1_to_AY910861.1_4102_to_30055	3.56352	6.15559	3.92829	1.56699	0.117117	0.475732	0	0	0	0	0	21.3811
231252	AY910861.1_to_AY910861.1_3787_to_30860	3.56352	6.15559	3.92829	1.56699	0.117117	0.475732	0	0	0	0	0	21.3811
231253	AY910861.1_to_AY910861.1_2484_to_30862	3.56352	6.15559	3.92829	1.56699	0.117117	0.475732	0	0	0	0	0	21.3811
231254	AY910861.1_to_AY910861.1_3400_to_30744	3.56352	6.15559	3.92829	1.56699	0.117117	0.475732	0	0	0	0	0	21.3811
231255	AY910861.1_to_AY910861.1_4646_to_30732	3.56352	6.15559	3.92829	1.56699	0.117117	0.475732	0	0	0	0	0	21.3811
231256	AY910861.1_to_AY910861.1_5609_to_30408	3.56352	6.15559	3.92829	1.56699	0.117117	0.475732	0	0	0	0	0	21.3811
231257	AY910861.1_to_AY910861.1_4095_to_30444	3.56352	6.15559	3.92829	1.56699	0.117117	0.475732	0	0	0	0	0	21.3811
231258	AY910861.1_to_AY910861.1_2613_to_30193	3.56352	6.15559	3.92829	1.56699	0.117117	0.475732	0	0	0	0	0	21.3811
231259	AY910861.1_to_AY910861.1_4112_to_30392	3.56352	6.15559	3.92829	1.56699	0.117117	0.475732	0	0	0	0	0	21.3811
231260	AY910861.1_to_AY910861.1_5651_to_30372	3.56352	6.15559	3.92829	1.56699	0.117117	0.475732	0	0	0	0	0	21.3811
231261	AY910861.1_to_AY910861.1_3622_to_30570	3.56352	6.15559	3.92829	1.56699	0.117117	0.475732	0	0	0	0	0	21.3811
231262	AY910861.1_to_AY910861.1_3789_to_29907	3.56352	6.15559	3.92829	1.56699	0.117117	0.475732	0	0	0	0	0	21.3811
231263	AY910861.1_to_AY910861.1_4744_to_30029	3.56352	6.15559	3.92829	1.56699	0.117117	0.475732	0	0	0	0	0	21.3811
231264	AY910861.1_to_AY910861.1_6804_to_30523	3.56352	6.15559	3.92829	1.56699	0.117117	0.475732	0	0	0	0	0	21.3811
231265	AY910861.1_to_AY910861.1_3636_to_30081	3.56352	6.15559	3.92829	1.56699	0.117117	0.475732	0	0	0	0	0	21.3811
231266	AY910861.1_to_AY910861.1_3431_to_30721	3.56352	6.15559	3.92829	1.56699	0.117117	0.475732	0	0	0	0	0	21.3811
231267	AY910861.1_to_AY910861.1_1066_to_29896	3.56352	6.15559	3.92829	1.56699	0.117117	0.475732	0	0	0	0	0	21.3811
231268	AY910861.1_to_AY910861.1_6787_to_30946	3.56352	6.15559	3.92829	1.56699	0.117117	0.475732	0	0	0	0	0	21.3811
231269	AY910861.1_to_AY910861.1_2567_to_29985	3.2894	6.04026	3.93007	1.53693	0.12431	0.475732	0	0	0	0	0	19.7364
231270	AY910861.1_to_AY910861.1_1601_to_29972	3.2894	6.04026	3.93007	1.53693	0.12431	0.475732	0	0	0	0	0	19.7364
231271	AY910861.1_to_AY910861.1_4166_to_30618	3.2894	6.04026	3.93007	1.53693	0.12431	0.475732	0	0	0	0	0	19.7364
231272	AY910861.1_to_AY910861.1_4209_to_30151	3.2894	6.04026	3.93007	1.53693	0.12431	0.475732	0	0	0	0	0	19.7364
231273	AY910861.1_to_AY910861.1_6830_to_30158	3.2894	6.04026	3.93007	1.53693	0.12431	0.475732	0	0	0	0	0	19.7364
231274	AY910861.1_to_AY910861.1_6080_to_30672	3.2894	6.04026	3.93007	1.53693	0.12431	0.475732	0	0	0	0	0	19.7364
231275	AY910861.1_to_AY910861.1_4164_to_30903	3.2894	6.04026	3.93007	1.53693	0.12431	0.475732	0	0	0	0	0	19.7364
231276	AY910861.1_to_AY910861.1_2436_to_30657	3.2894	6.04026	3.93007	1.53693	0.12431	0.475732	0	0	0	0	0	19.7364
231277	AY910861.1_to_AY910861.1_4226_to_30671	3.2894	6.04026	3.93007	1.53693	0.12431	0.475732	0	0	0	0	0	19.7364
231278	AY910861.1_to_AY910861.1_1419_to_29884	3.2894	6.04026	3.93007	1.53693	0.12431	0.475732	0	0	0	0	0	19.7364
231279	AY910861.1_to_AY910861.1_4139_to_30722	3.2894	6.04026	3.93007	1.53693	0.12431	0.475732	0	0	0	0	0	19.7364
231280	AY910861.1_to_AY910861.1_2939_to_30151	3.2894	6.04026	3.93007	1.53693	0.12431	0.475732	0	0	0	0	0	19.7364
231281	AY910861.1_to_AY910861.1_4226_to_30610	3.2894	6.04026	3.93007	1.53693	0.12431	0.475732	0	0	0	0	0	19.7364
231282	AY910861.1_to_AY910861.1_2681_to_30824	3.2894	6.04026	3.93007	1.53693	0.12431	0.475732	0	0	0	0	0	19.7364
231283	AY910861.1_to_AY910861.1_6694_to_30754	3.2894	6.04026	3.93007	1.53693	0.12431	0.475732	0	0	0	0	0	19.7364
231284	AY910861.1_to_AY910861.1_3139_to_30606	3.2894	6.04026	3.93007	1.53693	0.12431	0.475732	0	0	0	0	0	19.7364
231285	AY910861.1_to_AY910861.1_2538_to_29760	3.2894	6.04026	3.93007	1.53693	0.12431	0.475732	0	0	0	0	0	19.7364
231286	AY910861.1_to_AY910861.1_4094_to_30630	3.2894	6.04026	3.93007	1.53693	0.12431	0.475732	0	0	0	0	0	19.7364
231287	AY910861.1_to_AY910861.1_6677_to_30765	3.2894	6.04026	3.93007	1.53693	0.12431	0.475732	0	0	0	0	0	19.7364
231288	AY910861.1_to_AY910861.1_3810_to_29885	3.2894	6.04026	3.93007	1.53693	0.12431	0.475732	0	0	0	0	0	19.7364
231289	AY910861.1_to_AY910861.1_6827_to_29654	3.2894	6.04026	3.93007	1.53693	0.12431	0.475732	0	0	0	0	0	19.7364
231290	AY910861.1_to_AY910861.1_3397_to_30860	3.2894	6.04026	3.93007	1.53693	0.12431	0.475732	0	0	0	0	0	19.7364
231291	AY910861.1_to_AY910861.1_4695_to_29971	3.2894	6.04026	3.93007	1.53693	0.12431	0.475732	0	0	0	0	0	19.7364
231292	AY910861.1_to_AY910861.1_4822_to_30451	3.2894	6.04026	3.93007	1.53693	0.12431	0.475732	0	0	0	0	0	19.7364
231293	AY910861.1_to_AY910861.1_2092_to_30538	3.2894	6.04026	3.93007	1.53693	0.12431	0.475732	0	0	0	0	0	19.7364
231294	AY910861.1_to_AY910861.1_6693_to_30068	3.2894	6.04026	3.93007	1.53693	0.12431	0.475732	0	0	0	0	0	19.7364
231295	AY910861.1_to_AY910861.1_8187_to_30662	3.2894	6.04026	3.93007	1.53693	0.12431	0.475732	0	0	0	0	0	19.7364
231296	AY910861.1_to_AY910861.1_4430_to_29641	3.2894	6.04026	3.93007	1.53693	0.12431	0.475732	0	0	0	0	0	19.7364
231297	AY910861.1_to_AY910861.1_5891_to_30672	3.2894	6.04026	3.93007	1.53693	0.12431	0.475732	0	0	0	0	0	19.7364
231298	AY910861.1_to_AY910861.1_3812_to_30369	3.2894	6.04026	3.93007	1.53693	0.12431	0.475732	0	0	0	0	0	19.7364
231299	AY910861.1_to_AY910861.1_4057_to_30106	3.2894	6.04026	3.93007	1.53693	0.12431	0.475732	0	0	0	0	0	19.7364
231300	AY910861.1_to_AY910861.1_3168_to_30903	3.01529	5.9149	3.93218	1.50423	0.132523	0.475732	0	0	0	0	0	18.0917
231301	AY910861.1_to_AY910861.1_3788_to_29874	3.01529	5.9149	3.93218	1.50423	0.132523	0.475732	0	0	0	0	0	18.0917
231302	AY910861.1_to_AY910861.1_3983_to_30615	3.01529	5.9149	3.93218	1.50423	0.132523	0.475732	0	0	0	0	0	18.0917
231303	AY910861.1_to_AY910861.1_5666_to_30080	3.01529	5.9149	3.93218	1.50423	0.132523	0.475732	0	0	0	0	0	18.0917
231304	AY910861.1_to_AY910861.1_5605_to_30456	3.01529	5.9149	3.93218	1.50423	0.132523	0.475732	0	0	0	0	0	18.0917
231305	AY910861.1_to_AY910861.1_6373_to_30676	3.01529	5.9149	3.93218	1.50423	0.132523	0.475732	0	0	0	0	0	18.0917
231306	AY910861.1_to_AY910861.1_2598_to_30877	3.01529	5.9149	3.93218	1.50423	0.132523	0.475732	0	0	0	0	0	18.0917
231307	AY910861.1_to_AY910861.1_2932_to_30190	3.01529	5.9149	3.93218	1.50423	0.132523	0.475732	0	0	0	0	0	18.0917
231308	AY910861.1_to_AY910861.1_3004_to_30342	3.01529	5.9149	3.93218	1.50423	0.132523	0.475732	0	0	0	0	0	18.0917
231309	AY910861.1_to_AY910861.1_6641_to_30311	3.01529	5.9149	3.93218	1.50423	0.132523	0.475732	0	0	0	0	0	18.0917
231310	AY910861.1_to_AY910861.1_4169_to_30421	3.01529	5.9149	3.93218	1.50423	0.132523	0.475732	0	0	0	0	0	18.0917
231311	AY910861.1_to_AY910861.1_4791_to_29909	3.01529	5.9149	3.93218	1.50423	0.132523	0.475732	0	0	0	0	0	18.0917
231312	AY910861.1_to_AY910861.1_4788_to_29900	3.01529	5.9149	3.93218	1.50423	0.132523	0.475732	0	0	0	0	0	18.0917
231313	AY910861.1_to_AY910861.1_3676_to_30081	3.01529	5.9149	3.93218	1.50423	0.132523	0.475732	0	0	0	0	0	18.0917
231314	AY910861.1_to_AY910861.1_4927_to_30531	3.01529	5.9149	3.93218	1.50423	0.132523	0.475732	0	0	0	0	0	18.0917
231315	AY910861.1_to_AY910861.1_3638_to_30201	3.01529	5.9149	3.93218	1.50423	0.132523	0.475732	0	0	0	0	0	18.0917
231316	AY910861.1_to_AY910861.1_7328_to_30197	3.01529	5.9149	3.93218	1.50423	0.132523	0.475732	0	0	0	0	0	18.0917
231317	AY910861.1_to_AY910861.1_3931_to_30791	3.01529	5.9149	3.93218	1.50423	0.132523	0.475732	0	0	0	0	0	18.0917
231318	AY910861.1_to_AY910861.1_4102_to_30774	3.01529	5.9149	3.93218	1.50423	0.132523	0.475732	0	0	0	0	0	18.0917
231319	AY910861.1_to_AY910861.1_4261_to_30509	3.01529	5.9149	3.93218	1.50423	0.132523	0.475732	0	0	0	0	0	18.0917
231320	AY910861.1_to_AY910861.1_2162_to_30357	3.01529	5.9149	3.93218	1.50423	0.132523	0.475732	0	0	0	0	0	18.0917
231321	AY910861.1_to_AY910861.1_6930_to_30412	3.01529	5.9149	3.93218	1.50423	0.132523	0.475732	0	0	0	0	0	18.0917
231322	AY910861.1_to_AY910861.1_3001_to_30406	3.01529	5.9149	3.93218	1.50423	0.132523	0.475732	0	0	0	0	0	18.0917
231323	AY910861.1_to_AY910861.1_6840_to_30561	3.01529	5.9149	3.93218	1.50423	0.132523	0.475732	0	0	0	0	0	18.0917
231324	AY910861.1_to_AY910861.1_2269_to_30669	3.01529	5.9149	3.93218	1.50423	0.132523	0.475732	0	0	0	0	0	18.0917
231325	AY910861.1_to_AY910861.1_4099_to_30490	3.01529	5.9149	3.93218	1.50423	0.132523	0.475732	0	0	0	0	0	18.0917
231326	AY910861.1_to_AY910861.1_2171_to_30701	3.01529	5.9149	3.93218	1.50423	0.132523	0.475732	0	0	0	0	0	18.0917
231327	AY910861.1_to_AY910861.1_5584_to_30698	3.01529	5.9149	3.93218	1.50423	0.132523	0.475732	0	0	0	0	0	18.0917
231328	AY910861.1_to_AY910861.1_6808_to_30556	3.01529	5.9149	3.93218	1.50423	0.132523	0.475732	0	0	0	0	0	18.0917
231329	AY910861.1_to_AY910861.1_4666_to_30784	3.01529	5.9149	3.93218	1.50423	0.132523	0.475732	0	0	0	0	0	18.0917
231330	AY910861.1_to_AY910861.1_4062_to_30627	3.01529	5.9149	3.93218	1.50423	0.132523	0.475732	0	0	0	0	0	18.0917
231331	AY910861.1_to_AY910861.1_1696_to_30917	3.01529	5.9149	3.93218	1.50423	0.132523	0.475732	0	0	0	0	0	18.0917
231332	AY910861.1_to_AY910861.1_4393_to_12	3.01529	5.9149	3.93218	1.50423	0.132523	0.475732	0	0	0	0	0	18.0917
231333	AY910861.1_to_AY910861.1_4119_to_30798	3.01529	5.9149	3.93218	1.50423	0.132523	0.475732	0	0	0	0	0	18.0917
231334	AY910861.1_to_AY910861.1_4123_to_30336	3.01529	5.9149	3.93218	1.50423	0.132523	0.475732	0	0	0	0	0	18.0917
231335	AY910861.1_to_AY910861.1_2681_to_30431	3.01529	5.9149	3.93218	1.50423	0.132523	0.475732	0	0	0	0	0	18.0917
231336	AY910861.1_to_AY910861.1_7331_to_30925	2.74117	5.7776	3.93471	1.46837	0.142005	0.475732	0	0	0	0	0	16.447
231337	AY910861.1_to_AY910861.1_3830_to_30825	2.74117	5.7776	3.93471	1.46837	0.142005	0.475732	0	0	0	0	0	16.447
231338	AY910861.1_to_AY910861.1_7618_to_30125	2.74117	5.7776	3.93471	1.46837	0.142005	0.475732	0	0	0	0	0	16.447
231339	AY910861.1_to_AY910861.1_2850_to_29970	2.74117	5.7776	3.93471	1.46837	0.142005	0.475732	0	0	0	0	0	16.447
231340	AY910861.1_to_AY910861.1_4788_to_30562	2.74117	5.7776	3.93471	1.46837	0.142005	0.475732	0	0	0	0	0	16.447
231341	AY910861.1_to_AY910861.1_4829_to_30662	2.74117	5.7776	3.93471	1.46837	0.142005	0.475732	0	0	0	0	0	16.447
231342	AY910861.1_to_AY910861.1_2222_to_30776	2.74117	5.7776	3.93471	1.46837	0.142005	0.475732	0	0	0	0	0	16.447
231343	AY910861.1_to_AY910861.1_4126_to_30274	2.74117	5.7776	3.93471	1.46837	0.142005	0.475732	0	0	0	0	0	16.447
231344	AY910861.1_to_AY910861.1_7303_to_30171	2.74117	5.7776	3.93471	1.46837	0.142005	0.475732	0	0	0	0	0	16.447
231345	AY910861.1_to_AY910861.1_4166_to_30032	2.74117	5.7776	3.93471	1.46837	0.142005	0.475732	0	0	0	0	0	16.447
231346	AY910861.1_to_AY910861.1_4099_to_30659	2.74117	5.7776	3.93471	1.46837	0.142005	0.475732	0	0	0	0	0	16.447
231347	AY910861.1_to_AY910861.1_4790_to_30711	2.74117	5.7776	3.93471	1.46837	0.142005	0.475732	0	0	0	0	0	16.447
231348	AY910861.1_to_AY910861.1_3614_to_30572	2.74117	5.7776	3.93471	1.46837	0.142005	0.475732	0	0	0	0	0	16.447
231349	AY910861.1_to_AY910861.1_4082_to_30472	2.74117	5.7776	3.93471	1.46837	0.142005	0.475732	0	0	0	0	0	16.447
231350	AY910861.1_to_AY910861.1_4224_to_29985	2.74117	5.7776	3.93471	1.46837	0.142005	0.475732	0	0	0	0	0	16.447
231351	AY910861.1_to_AY910861.1_3728_to_30875	2.74117	5.7776	3.93471	1.46837	0.142005	0.475732	0	0	0	0	0	16.447
231352	AY910861.1_to_AY910861.1_5671_to_30925	2.74117	5.7776	3.93471	1.46837	0.142005	0.475732	0	0	0	0	0	16.447
231353	AY910861.1_to_AY910861.1_7412_to_30892	2.74117	5.7776	3.93471	1.46837	0.142005	0.475732	0	0	0	0	0	16.447
231354	AY910861.1_to_AY910861.1_861_to_30351	2.74117	5.7776	3.93471	1.46837	0.142005	0.475732	0	0	0	0	0	16.447
231355	AY910861.1_to_AY910861.1_4504_to_30649	2.74117	5.7776	3.93471	1.46837	0.142005	0.475732	0	0	0	0	0	16.447
231356	AY910861.1_to_AY910861.1_2331_to_31013	2.74117	5.7776	3.93471	1.46837	0.142005	0.475732	0	0	0	0	0	16.447
231357	AY910861.1_to_AY910861.1_3141_to_29881	2.74117	5.7776	3.93471	1.46837	0.142005	0.475732	0	0	0	0	0	16.447
231358	AY910861.1_to_AY910861.1_4096_to_30785	2.74117	5.7776	3.93471	1.46837	0.142005	0.475732	0	0	0	0	0	16.447
231359	AY910861.1_to_AY910861.1_1528_to_30776	2.74117	5.7776	3.93471	1.46837	0.142005	0.475732	0	0	0	0	0	16.447
231360	AY910861.1_to_AY910861.1_4742_to_30665	2.74117	5.7776	3.93471	1.46837	0.142005	0.475732	0	0	0	0	0	16.447
231361	AY910861.1_to_AY910861.1_4636_to_29991	2.74117	5.7776	3.93471	1.46837	0.142005	0.475732	0	0	0	0	0	16.447
231362	AY910861.1_to_AY910861.1_4398_to_30163	2.74117	5.7776	3.93471	1.46837	0.142005	0.475732	0	0	0	0	0	16.447
231363	AY910861.1_to_AY910861.1_4699_to_30714	2.74117	5.7776	3.93471	1.46837	0.142005	0.475732	0	0	0	0	0	16.447
231364	AY910861.1_to_AY910861.1_6826_to_30532	2.74117	5.7776	3.93471	1.46837	0.142005	0.475732	0	0	0	0	0	16.447
231365	AY910861.1_to_AY910861.1_4475_to_30705	2.74117	5.7776	3.93471	1.46837	0.142005	0.475732	0	0	0	0	0	16.447
231366	AY910861.1_to_AY910861.1_2341_to_30724	2.74117	5.7776	3.93471	1.46837	0.142005	0.475732	0	0	0	0	0	16.447
231367	AY910861.1_to_AY910861.1_4064_to_30204	2.74117	5.7776	3.93471	1.46837	0.142005	0.475732	0	0	0	0	0	16.447
231368	AY910861.1_to_AY910861.1_7713_to_29760	2.74117	5.7776	3.93471	1.46837	0.142005	0.475732	0	0	0	0	0	16.447
231369	AY910861.1_to_AY910861.1_4544_to_31016	2.74117	5.7776	3.93471	1.46837	0.142005	0.475732	0	0	0	0	0	16.447
231370	AY910861.1_to_AY910861.1_4730_to_30752	2.74117	5.7776	3.93471	1.46837	0.142005	0.475732	0	0	0	0	0	16.447
231371	AY910861.1_to_AY910861.1_4331_to_30355	2.74117	5.7776	3.93471	1.46837	0.142005	0.475732	0	0	0	0	0	16.447
231372	AY910861.1_to_AY910861.1_6689_to_30050	2.74117	5.7776	3.93471	1.46837	0.142005	0.475732	0	0	0	0	0	16.447
231373	AY910861.1_to_AY910861.1_7112_to_29689	2.74117	5.7776	3.93471	1.46837	0.142005	0.475732	0	0	0	0	0	16.447
231374	AY910861.1_to_AY910861.1_4093_to_30796	2.74117	5.7776	3.93471	1.46837	0.142005	0.475732	0	0	0	0	0	16.447
231375	AY910861.1_to_AY910861.1_6391_to_30709	2.74117	5.7776	3.93471	1.46837	0.142005	0.475732	0	0	0	0	0	16.447
231376	AY910861.1_to_AY910861.1_4400_to_30611	2.74117	5.7776	3.93471	1.46837	0.142005	0.475732	0	0	0	0	0	16.447
231377	AY910861.1_to_AY910861.1_6849_to_30518	2.74117	5.7776	3.93471	1.46837	0.142005	0.475732	0	0	0	0	0	16.447
231378	AY910861.1_to_AY910861.1_4890_to_30681	2.74117	5.7776	3.93471	1.46837	0.142005	0.475732	0	0	0	0	0	16.447
231379	AY910861.1_to_AY910861.1_4160_to_30552	2.74117	5.7776	3.93471	1.46837	0.142005	0.475732	0	0	0	0	0	16.447
231380	AY910861.1_to_AY910861.1_3813_to_29631	2.74117	5.7776	3.93471	1.46837	0.142005	0.475732	0	0	0	0	0	16.447
231381	AY910861.1_to_AY910861.1_4084_to_29632	2.74117	5.7776	3.93471	1.46837	0.142005	0.475732	0	0	0	0	0	16.447
231382	AY910861.1_to_AY910861.1_8755_to_30571	2.74117	5.7776	3.93471	1.46837	0.142005	0.475732	0	0	0	0	0	16.447
231383	AY910861.1_to_AY910861.1_2012_to_29936	2.74117	5.7776	3.93471	1.46837	0.142005	0.475732	0	0	0	0	0	16.447
231384	AY910861.1_to_AY910861.1_4649_to_30530	2.74117	5.7776	3.93471	1.46837	0.142005	0.475732	0	0	0	0	0	16.447
231385	AY910861.1_to_AY910861.1_4068_to_29774	2.74117	5.7776	3.93471	1.46837	0.142005	0.475732	0	0	0	0	0	16.447
231386	AY910861.1_to_AY910861.1_5660_to_30574	2.74117	5.7776	3.93471	1.46837	0.142005	0.475732	0	0	0	0	0	16.447
231387	AY910861.1_to_AY910861.1_4429_to_30198	2.74117	5.7776	3.93471	1.46837	0.142005	0.475732	0	0	0	0	0	16.447
231388	AY910861.1_to_AY910861.1_4102_to_30762	2.74117	5.7776	3.93471	1.46837	0.142005	0.475732	0	0	0	0	0	16.447
231389	AY910861.1_to_AY910861.1_7890_to_30206	2.74117	5.7776	3.93471	1.46837	0.142005	0.475732	0	0	0	0	0	16.447
231390	AY910861.1_to_AY910861.1_3772_to_30884	2.74117	5.7776	3.93471	1.46837	0.142005	0.475732	0	0	0	0	0	16.447
231391	AY910861.1_to_AY910861.1_4205_to_31027	2.74117	5.7776	3.93471	1.46837	0.142005	0.475732	0	0	0	0	0	16.447
231392	AY910861.1_to_AY910861.1_6848_to_30860	2.74117	5.7776	3.93471	1.46837	0.142005	0.475732	0	0	0	0	0	16.447
231393	AY910861.1_to_AY910861.1_3398_to_30839	2.46705	5.62584	3.9378	1.42868	0.153097	0.475732	0	0	0	0	0	14.8023
231394	AY910861.1_to_AY910861.1_5658_to_30692	2.46705	5.62584	3.9378	1.42868	0.153097	0.475732	0	0	0	0	0	14.8023
231395	AY910861.1_to_AY910861.1_2613_to_29992	2.46705	5.62584	3.9378	1.42868	0.153097	0.475732	0	0	0	0	0	14.8023
231396	AY910861.1_to_AY910861.1_4241_to_30763	2.46705	5.62584	3.9378	1.42868	0.153097	0.475732	0	0	0	0	0	14.8023
231397	AY910861.1_to_AY910861.1_4743_to_30676	2.46705	5.62584	3.9378	1.42868	0.153097	0.475732	0	0	0	0	0	14.8023
231398	AY910861.1_to_AY910861.1_2092_to_30488	2.46705	5.62584	3.9378	1.42868	0.153097	0.475732	0	0	0	0	0	14.8023
231399	AY910861.1_to_AY910861.1_4784_to_30467	2.46705	5.62584	3.9378	1.42868	0.153097	0.475732	0	0	0	0	0	14.8023
231400	AY910861.1_to_AY910861.1_3779_to_30745	2.46705	5.62584	3.9378	1.42868	0.153097	0.475732	0	0	0	0	0	14.8023
231401	AY910861.1_to_AY910861.1_2171_to_30504	2.46705	5.62584	3.9378	1.42868	0.153097	0.475732	0	0	0	0	0	14.8023
231402	AY910861.1_to_AY910861.1_4505_to_30364	2.46705	5.62584	3.9378	1.42868	0.153097	0.475732	0	0	0	0	0	14.8023
231403	AY910861.1_to_AY910861.1_4100_to_30596	2.46705	5.62584	3.9378	1.42868	0.153097	0.475732	0	0	0	0	0	14.8023
231404	AY910861.1_to_AY910861.1_6837_to_30580	2.46705	5.62584	3.9378	1.42868	0.153097	0.475732	0	0	0	0	0	14.8023
231405	AY910861.1_to_AY910861.1_2137_to_30367	2.46705	5.62584	3.9378	1.42868	0.153097	0.475732	0	0	0	0	0	14.8023
231406	AY910861.1_to_AY910861.1_4203_to_30798	2.46705	5.62584	3.9378	1.42868	0.153097	0.475732	0	0	0	0	0	14.8023
231407	AY910861.1_to_AY910861.1_7268_to_30457	2.46705	5.62584	3.9378	1.42868	0.153097	0.475732	0	0	0	0	0	14.8023
231408	AY910861.1_to_AY910861.1_4237_to_30217	2.46705	5.62584	3.9378	1.42868	0.153097	0.475732	0	0	0	0	0	14.8023
231409	AY910861.1_to_AY910861.1_4788_to_30111	2.46705	5.62584	3.9378	1.42868	0.153097	0.475732	0	0	0	0	0	14.8023
231410	AY910861.1_to_AY910861.1_7910_to_30771	2.46705	5.62584	3.9378	1.42868	0.153097	0.475732	0	0	0	0	0	14.8023
231411	AY910861.1_to_AY910861.1_4521_to_30815	2.46705	5.62584	3.9378	1.42868	0.153097	0.475732	0	0	0	0	0	14.8023
231412	AY910861.1_to_AY910861.1_5903_to_30853	2.46705	5.62584	3.9378	1.42868	0.153097	0.475732	0	0	0	0	0	14.8023
231413	AY910861.1_to_AY910861.1_3755_to_30707	2.46705	5.62584	3.9378	1.42868	0.153097	0.475732	0	0	0	0	0	14.8023
231414	AY910861.1_to_AY910861.1_2533_to_30309	2.46705	5.62584	3.9378	1.42868	0.153097	0.475732	0	0	0	0	0	14.8023
231415	AY910861.1_to_AY910861.1_6627_to_30666	2.46705	5.62584	3.9378	1.42868	0.153097	0.475732	0	0	0	0	0	14.8023
231416	AY910861.1_to_AY910861.1_8462_to_30778	2.46705	5.62584	3.9378	1.42868	0.153097	0.475732	0	0	0	0	0	14.8023
231417	AY910861.1_to_AY910861.1_4124_to_30769	2.46705	5.62584	3.9378	1.42868	0.153097	0.475732	0	0	0	0	0	14.8023
231418	AY910861.1_to_AY910861.1_4168_to_29736	2.46705	5.62584	3.9378	1.42868	0.153097	0.475732	0	0	0	0	0	14.8023
231419	AY910861.1_to_AY910861.1_1697_to_30506	2.46705	5.62584	3.9378	1.42868	0.153097	0.475732	0	0	0	0	0	14.8023
231420	AY910861.1_to_AY910861.1_4341_to_30725	2.46705	5.62584	3.9378	1.42868	0.153097	0.475732	0	0	0	0	0	14.8023
231421	AY910861.1_to_AY910861.1_2606_to_30673	2.46705	5.62584	3.9378	1.42868	0.153097	0.475732	0	0	0	0	0	14.8023
231422	AY910861.1_to_AY910861.1_6676_to_30720	2.46705	5.62584	3.9378	1.42868	0.153097	0.475732	0	0	0	0	0	14.8023
231423	AY910861.1_to_AY910861.1_5070_to_30826	2.46705	5.62584	3.9378	1.42868	0.153097	0.475732	0	0	0	0	0	14.8023
231424	AY910861.1_to_AY910861.1_858_to_29880	2.46705	5.62584	3.9378	1.42868	0.153097	0.475732	0	0	0	0	0	14.8023
231425	AY910861.1_to_AY910861.1_6952_to_17	2.46705	5.62584	3.9378	1.42868	0.153097	0.475732	0	0	0	0	0	14.8023
231426	AY910861.1_to_AY910861.1_2100_to_30956	2.46705	5.62584	3.9378	1.42868	0.153097	0.475732	0	0	0	0	0	14.8023
231427	AY910861.1_to_AY910861.1_2611_to_29873	2.46705	5.62584	3.9378	1.42868	0.153097	0.475732	0	0	0	0	0	14.8023
231428	AY910861.1_to_AY910861.1_6797_to_30124	2.46705	5.62584	3.9378	1.42868	0.153097	0.475732	0	0	0	0	0	14.8023
231429	AY910861.1_to_AY910861.1_2687_to_30490	2.46705	5.62584	3.9378	1.42868	0.153097	0.475732	0	0	0	0	0	14.8023
231430	AY910861.1_to_AY910861.1_675_to_29739	2.46705	5.62584	3.9378	1.42868	0.153097	0.475732	0	0	0	0	0	14.8023
231431	AY910861.1_to_AY910861.1_4169_to_30881	2.46705	5.62584	3.9378	1.42868	0.153097	0.475732	0	0	0	0	0	14.8023
231432	AY910861.1_to_AY910861.1_2171_to_30653	2.46705	5.62584	3.9378	1.42868	0.153097	0.475732	0	0	0	0	0	14.8023
231433	AY910861.1_to_AY910861.1_2338_to_30158	2.46705	5.62584	3.9378	1.42868	0.153097	0.475732	0	0	0	0	0	14.8023
231434	AY910861.1_to_AY910861.1_3142_to_30376	2.46705	5.62584	3.9378	1.42868	0.153097	0.475732	0	0	0	0	0	14.8023
231435	AY910861.1_to_AY910861.1_6826_to_30985	2.46705	5.62584	3.9378	1.42868	0.153097	0.475732	0	0	0	0	0	14.8023
231436	AY910861.1_to_AY910861.1_2568_to_31016	2.46705	5.62584	3.9378	1.42868	0.153097	0.475732	0	0	0	0	0	14.8023
231437	AY910861.1_to_AY910861.1_2847_to_30117	2.46705	5.62584	3.9378	1.42868	0.153097	0.475732	0	0	0	0	0	14.8023
231438	AY910861.1_to_AY910861.1_4186_to_30525	2.46705	5.62584	3.9378	1.42868	0.153097	0.475732	0	0	0	0	0	14.8023
231439	AY910861.1_to_AY910861.1_4066_to_30724	2.46705	5.62584	3.9378	1.42868	0.153097	0.475732	0	0	0	0	0	14.8023
231440	AY910861.1_to_AY910861.1_3373_to_31019	2.46705	5.62584	3.9378	1.42868	0.153097	0.475732	0	0	0	0	0	14.8023
231441	AY910861.1_to_AY910861.1_3401_to_29738	2.46705	5.62584	3.9378	1.42868	0.153097	0.475732	0	0	0	0	0	14.8023
231442	AY910861.1_to_AY910861.1_4117_to_29969	2.46705	5.62584	3.9378	1.42868	0.153097	0.475732	0	0	0	0	0	14.8023
231443	AY910861.1_to_AY910861.1_3737_to_30504	2.46705	5.62584	3.9378	1.42868	0.153097	0.475732	0	0	0	0	0	14.8023
231444	AY910861.1_to_AY910861.1_3457_to_30669	2.46705	5.62584	3.9378	1.42868	0.153097	0.475732	0	0	0	0	0	14.8023
231445	AY910861.1_to_AY910861.1_4119_to_30376	2.46705	5.62584	3.9378	1.42868	0.153097	0.475732	0	0	0	0	0	14.8023
231446	AY910861.1_to_AY910861.1_564_to_29829	2.46705	5.62584	3.9378	1.42868	0.153097	0.475732	0	0	0	0	0	14.8023
231447	AY910861.1_to_AY910861.1_2979_to_30312	2.46705	5.62584	3.9378	1.42868	0.153097	0.475732	0	0	0	0	0	14.8023
231448	AY910861.1_to_AY910861.1_4102_to_30863	2.46705	5.62584	3.9378	1.42868	0.153097	0.475732	0	0	0	0	0	14.8023
231449	AY910861.1_to_AY910861.1_6979_to_30561	2.46705	5.62584	3.9378	1.42868	0.153097	0.475732	0	0	0	0	0	14.8023
231450	AY910861.1_to_AY910861.1_4435_to_29700	2.46705	5.62584	3.9378	1.42868	0.153097	0.475732	0	0	0	0	0	14.8023
231451	AY910861.1_to_AY910861.1_4828_to_30304	2.46705	5.62584	3.9378	1.42868	0.153097	0.475732	0	0	0	0	0	14.8023
231452	AY910861.1_to_AY910861.1_6523_to_30407	2.46705	5.62584	3.9378	1.42868	0.153097	0.475732	0	0	0	0	0	14.8023
231453	AY910861.1_to_AY910861.1_4099_to_30495	2.46705	5.62584	3.9378	1.42868	0.153097	0.475732	0	0	0	0	0	14.8023
231454	AY910861.1_to_AY910861.1_4404_to_30910	2.46705	5.62584	3.9378	1.42868	0.153097	0.475732	0	0	0	0	0	14.8023
231455	AY910861.1_to_AY910861.1_4652_to_30012	2.46705	5.62584	3.9378	1.42868	0.153097	0.475732	0	0	0	0	0	14.8023
231456	AY910861.1_to_AY910861.1_3630_to_30783	2.46705	5.62584	3.9378	1.42868	0.153097	0.475732	0	0	0	0	0	14.8023
231457	AY910861.1_to_AY910861.1_4128_to_30129	2.46705	5.62584	3.9378	1.42868	0.153097	0.475732	0	0	0	0	0	14.8023
231458	AY910861.1_to_AY910861.1_2125_to_30121	2.46705	5.62584	3.9378	1.42868	0.153097	0.475732	0	0	0	0	0	14.8023
231459	AY910861.1_to_AY910861.1_2230_to_30536	2.46705	5.62584	3.9378	1.42868	0.153097	0.475732	0	0	0	0	0	14.8023
231460	AY910861.1_to_AY910861.1_1244_to_30020	2.46705	5.62584	3.9378	1.42868	0.153097	0.475732	0	0	0	0	0	14.8023
231461	AY910861.1_to_AY910861.1_4195_to_30760	2.46705	5.62584	3.9378	1.42868	0.153097	0.475732	0	0	0	0	0	14.8023
231462	AY910861.1_to_AY910861.1_4730_to_30609	2.46705	5.62584	3.9378	1.42868	0.153097	0.475732	0	0	0	0	0	14.8023
231463	AY910861.1_to_AY910861.1_2942_to_30761	2.46705	5.62584	3.9378	1.42868	0.153097	0.475732	0	0	0	0	0	14.8023
231464	AY910861.1_to_AY910861.1_4811_to_30134	2.46705	5.62584	3.9378	1.42868	0.153097	0.475732	0	0	0	0	0	14.8023
231465	AY910861.1_to_AY910861.1_5514_to_30820	2.46705	5.62584	3.9378	1.42868	0.153097	0.475732	0	0	0	0	0	14.8023
231466	AY910861.1_to_AY910861.1_3476_to_30779	2.46705	5.62584	3.9378	1.42868	0.153097	0.475732	0	0	0	0	0	14.8023
231467	AY910861.1_to_AY910861.1_4894_to_30877	2.46705	5.62584	3.9378	1.42868	0.153097	0.475732	0	0	0	0	0	14.8023
231468	AY910861.1_to_AY910861.1_13848_to_29993	2.46705	5.62584	3.9378	1.42868	0.153097	0.475732	0	0	0	0	0	14.8023
231469	AY910861.1_to_AY910861.1_3748_to_30704	2.46705	5.62584	3.9378	1.42868	0.153097	0.475732	0	0	0	0	0	14.8023
231470	AY910861.1_to_AY910861.1_2617_to_30503	2.46705	5.62584	3.9378	1.42868	0.153097	0.475732	0	0	0	0	0	14.8023
231471	AY910861.1_to_AY910861.1_3432_to_30780	2.46705	5.62584	3.9378	1.42868	0.153097	0.475732	0	0	0	0	0	14.8023
231472	AY910861.1_to_AY910861.1_3830_to_30698	2.46705	5.62584	3.9378	1.42868	0.153097	0.475732	0	0	0	0	0	14.8023
231473	AY910861.1_to_AY910861.1_5246_to_30564	2.46705	5.62584	3.9378	1.42868	0.153097	0.475732	0	0	0	0	0	14.8023
231474	AY910861.1_to_AY910861.1_6681_to_30672	2.46705	5.62584	3.9378	1.42868	0.153097	0.475732	0	0	0	0	0	14.8023
231475	AY910861.1_to_AY910861.1_3759_to_30941	2.46705	5.62584	3.9378	1.42868	0.153097	0.475732	0	0	0	0	0	14.8023
231476	AY910861.1_to_AY910861.1_1626_to_29860	2.46705	5.62584	3.9378	1.42868	0.153097	0.475732	0	0	0	0	0	14.8023
231477	AY910861.1_to_AY910861.1_4102_to_30002	2.46705	5.62584	3.9378	1.42868	0.153097	0.475732	0	0	0	0	0	14.8023
231478	AY910861.1_to_AY910861.1_2091_to_29983	2.46705	5.62584	3.9378	1.42868	0.153097	0.475732	0	0	0	0	0	14.8023
231479	AY910861.1_to_AY910861.1_2172_to_30503	2.46705	5.62584	3.9378	1.42868	0.153097	0.475732	0	0	0	0	0	14.8023
231480	AY910861.1_to_AY910861.1_3953_to_30650	2.46705	5.62584	3.9378	1.42868	0.153097	0.475732	0	0	0	0	0	14.8023
231481	AY910861.1_to_AY910861.1_7674_to_30326	2.46705	5.62584	3.9378	1.42868	0.153097	0.475732	0	0	0	0	0	14.8023
231482	AY910861.1_to_AY910861.1_2083_to_30671	2.46705	5.62584	3.9378	1.42868	0.153097	0.475732	0	0	0	0	0	14.8023
231483	AY910861.1_to_AY910861.1_5137_to_30878	2.46705	5.62584	3.9378	1.42868	0.153097	0.475732	0	0	0	0	0	14.8023
231484	AY910861.1_to_AY910861.1_3419_to_30008	2.46705	5.62584	3.9378	1.42868	0.153097	0.475732	0	0	0	0	0	14.8023
231485	AY910861.1_to_AY910861.1_4162_to_30728	2.46705	5.62584	3.9378	1.42868	0.153097	0.475732	0	0	0	0	0	14.8023
231486	AY910861.1_to_AY910861.1_3401_to_30066	2.46705	5.62584	3.9378	1.42868	0.153097	0.475732	0	0	0	0	0	14.8023
231487	AY910861.1_to_AY910861.1_4101_to_30945	2.46705	5.62584	3.9378	1.42868	0.153097	0.475732	0	0	0	0	0	14.8023
231488	AY910861.1_to_AY910861.1_3738_to_30851	2.46705	5.62584	3.9378	1.42868	0.153097	0.475732	0	0	0	0	0	14.8023
231489	AY910861.1_to_AY910861.1_4404_to_30307	2.46705	5.62584	3.9378	1.42868	0.153097	0.475732	0	0	0	0	0	14.8023
231490	AY910861.1_to_AY910861.1_6665_to_29923	2.46705	5.62584	3.9378	1.42868	0.153097	0.475732	0	0	0	0	0	14.8023
231491	AY910861.1_to_AY910861.1_2771_to_29805	2.46705	5.62584	3.9378	1.42868	0.153097	0.475732	0	0	0	0	0	14.8023
231492	AY910861.1_to_AY910861.1_5951_to_30208	2.19293	5.45623	3.94166	1.38425	0.166283	0.475732	0	0	0	0	0	13.1576
231493	AY910861.1_to_AY910861.1_2082_to_30656	2.19293	5.45623	3.94166	1.38425	0.166283	0.475732	0	0	0	0	0	13.1576
231494	AY910861.1_to_AY910861.1_4820_to_30544	2.19293	5.45623	3.94166	1.38425	0.166283	0.475732	0	0	0	0	0	13.1576
231495	AY910861.1_to_AY910861.1_3812_to_30947	2.19293	5.45623	3.94166	1.38425	0.166283	0.475732	0	0	0	0	0	13.1576
231496	AY910861.1_to_AY910861.1_8831_to_29945	2.19293	5.45623	3.94166	1.38425	0.166283	0.475732	0	0	0	0	0	13.1576
231497	AY910861.1_to_AY910861.1_3432_to_30088	2.19293	5.45623	3.94166	1.38425	0.166283	0.475732	0	0	0	0	0	13.1576
231498	AY910861.1_to_AY910861.1_4783_to_30726	2.19293	5.45623	3.94166	1.38425	0.166283	0.475732	0	0	0	0	0	13.1576
231499	AY910861.1_to_AY910861.1_1567_to_29977	2.19293	5.45623	3.94166	1.38425	0.166283	0.475732	0	0	0	0	0	13.1576
231500	AY910861.1_to_AY910861.1_4849_to_30760	2.19293	5.45623	3.94166	1.38425	0.166283	0.475732	0	0	0	0	0	13.1576
231501	AY910861.1_to_AY910861.1_2194_to_30520	2.19293	5.45623	3.94166	1.38425	0.166283	0.475732	0	0	0	0	0	13.1576
231502	AY910861.1_to_AY910861.1_3527_to_30502	2.19293	5.45623	3.94166	1.38425	0.166283	0.475732	0	0	0	0	0	13.1576
231503	AY910861.1_to_AY910861.1_3748_to_30319	2.19293	5.45623	3.94166	1.38425	0.166283	0.475732	0	0	0	0	0	13.1576
231504	AY910861.1_to_AY910861.1_4892_to_29888	2.19293	5.45623	3.94166	1.38425	0.166283	0.475732	0	0	0	0	0	13.1576
231505	AY910861.1_to_AY910861.1_3546_to_30573	2.19293	5.45623	3.94166	1.38425	0.166283	0.475732	0	0	0	0	0	13.1576
231506	AY910861.1_to_AY910861.1_7090_to_29981	2.19293	5.45623	3.94166	1.38425	0.166283	0.475732	0	0	0	0	0	13.1576
231507	AY910861.1_to_AY910861.1_4234_to_30240	2.19293	5.45623	3.94166	1.38425	0.166283	0.475732	0	0	0	0	0	13.1576
231508	AY910861.1_to_AY910861.1_3800_to_30125	2.19293	5.45623	3.94166	1.38425	0.166283	0.475732	0	0	0	0	0	13.1576
231509	AY910861.1_to_AY910861.1_4421_to_29875	2.19293	5.45623	3.94166	1.38425	0.166283	0.475732	0	0	0	0	0	13.1576
231510	AY910861.1_to_AY910861.1_4102_to_30369	2.19293	5.45623	3.94166	1.38425	0.166283	0.475732	0	0	0	0	0	13.1576
231511	AY910861.1_to_AY910861.1_4693_to_30673	2.19293	5.45623	3.94166	1.38425	0.166283	0.475732	0	0	0	0	0	13.1576
231512	AY910861.1_to_AY910861.1_2002_to_30154	2.19293	5.45623	3.94166	1.38425	0.166283	0.475732	0	0	0	0	0	13.1576
231513	AY910861.1_to_AY910861.1_4207_to_30305	2.19293	5.45623	3.94166	1.38425	0.166283	0.475732	0	0	0	0	0	13.1576
231514	AY910861.1_to_AY910861.1_2084_to_30714	2.19293	5.45623	3.94166	1.38425	0.166283	0.475732	0	0	0	0	0	13.1576
231515	AY910861.1_to_AY910861.1_6985_to_30457	2.19293	5.45623	3.94166	1.38425	0.166283	0.475732	0	0	0	0	0	13.1576
231516	AY910861.1_to_AY910861.1_4829_to_29840	2.19293	5.45623	3.94166	1.38425	0.166283	0.475732	0	0	0	0	0	13.1576
231517	AY910861.1_to_AY910861.1_3403_to_29942	2.19293	5.45623	3.94166	1.38425	0.166283	0.475732	0	0	0	0	0	13.1576
231518	AY910861.1_to_AY910861.1_8555_to_30428	2.19293	5.45623	3.94166	1.38425	0.166283	0.475732	0	0	0	0	0	13.1576
231519	AY910861.1_to_AY910861.1_4180_to_30407	2.19293	5.45623	3.94166	1.38425	0.166283	0.475732	0	0	0	0	0	13.1576
231520	AY910861.1_to_AY910861.1_4036_to_29992	2.19293	5.45623	3.94166	1.38425	0.166283	0.475732	0	0	0	0	0	13.1576
231521	AY910861.1_to_AY910861.1_2998_to_29692	2.19293	5.45623	3.94166	1.38425	0.166283	0.475732	0	0	0	0	0	13.1576
231522	AY910861.1_to_AY910861.1_4140_to_29858	2.19293	5.45623	3.94166	1.38425	0.166283	0.475732	0	0	0	0	0	13.1576
231523	AY910861.1_to_AY910861.1_4790_to_30310	2.19293	5.45623	3.94166	1.38425	0.166283	0.475732	0	0	0	0	0	13.1576
231524	AY910861.1_to_AY910861.1_6849_to_30926	2.19293	5.45623	3.94166	1.38425	0.166283	0.475732	0	0	0	0	0	13.1576
231525	AY910861.1_to_AY910861.1_1986_to_30839	2.19293	5.45623	3.94166	1.38425	0.166283	0.475732	0	0	0	0	0	13.1576
231526	AY910861.1_to_AY910861.1_2100_to_30691	2.19293	5.45623	3.94166	1.38425	0.166283	0.475732	0	0	0	0	0	13.1576
231527	AY910861.1_to_AY910861.1_4505_to_30176	2.19293	5.45623	3.94166	1.38425	0.166283	0.475732	0	0	0	0	0	13.1576
231528	AY910861.1_to_AY910861.1_4437_to_29934	2.19293	5.45623	3.94166	1.38425	0.166283	0.475732	0	0	0	0	0	13.1576
231529	AY910861.1_to_AY910861.1_6637_to_30260	2.19293	5.45623	3.94166	1.38425	0.166283	0.475732	0	0	0	0	0	13.1576
231530	AY910861.1_to_AY910861.1_4108_to_29760	2.19293	5.45623	3.94166	1.38425	0.166283	0.475732	0	0	0	0	0	13.1576
231531	AY910861.1_to_AY910861.1_4205_to_30855	2.19293	5.45623	3.94166	1.38425	0.166283	0.475732	0	0	0	0	0	13.1576
231532	AY910861.1_to_AY910861.1_7791_to_29	2.19293	5.45623	3.94166	1.38425	0.166283	0.475732	0	0	0	0	0	13.1576
231533	AY910861.1_to_AY910861.1_5525_to_30413	2.19293	5.45623	3.94166	1.38425	0.166283	0.475732	0	0	0	0	0	13.1576
231534	AY910861.1_to_AY910861.1_4438_to_30653	2.19293	5.45623	3.94166	1.38425	0.166283	0.475732	0	0	0	0	0	13.1576
231535	AY910861.1_to_AY910861.1_2211_to_30657	2.19293	5.45623	3.94166	1.38425	0.166283	0.475732	0	0	0	0	0	13.1576
231536	AY910861.1_to_AY910861.1_4163_to_29698	2.19293	5.45623	3.94166	1.38425	0.166283	0.475732	0	0	0	0	0	13.1576
231537	AY910861.1_to_AY910861.1_3837_to_30869	2.19293	5.45623	3.94166	1.38425	0.166283	0.475732	0	0	0	0	0	13.1576
231538	AY910861.1_to_AY910861.1_3911_to_30860	2.19293	5.45623	3.94166	1.38425	0.166283	0.475732	0	0	0	0	0	13.1576
231539	AY910861.1_to_AY910861.1_4324_to_29975	2.19293	5.45623	3.94166	1.38425	0.166283	0.475732	0	0	0	0	0	13.1576
231540	AY910861.1_to_AY910861.1_2658_to_30963	2.19293	5.45623	3.94166	1.38425	0.166283	0.475732	0	0	0	0	0	13.1576
231541	AY910861.1_to_AY910861.1_3422_to_17	2.19293	5.45623	3.94166	1.38425	0.166283	0.475732	0	0	0	0	0	13.1576
231542	AY910861.1_to_AY910861.1_4504_to_30206	2.19293	5.45623	3.94166	1.38425	0.166283	0.475732	0	0	0	0	0	13.1576
231543	AY910861.1_to_AY910861.1_3622_to_30821	2.19293	5.45623	3.94166	1.38425	0.166283	0.475732	0	0	0	0	0	13.1576
231544	AY910861.1_to_AY910861.1_4101_to_30324	2.19293	5.45623	3.94166	1.38425	0.166283	0.475732	0	0	0	0	0	13.1576
231545	AY910861.1_to_AY910861.1_2171_to_30665	2.19293	5.45623	3.94166	1.38425	0.166283	0.475732	0	0	0	0	0	13.1576
231546	AY910861.1_to_AY910861.1_2613_to_30707	2.19293	5.45623	3.94166	1.38425	0.166283	0.475732	0	0	0	0	0	13.1576
231547	AY910861.1_to_AY910861.1_4228_to_30448	2.19293	5.45623	3.94166	1.38425	0.166283	0.475732	0	0	0	0	0	13.1576
231548	AY910861.1_to_AY910861.1_9057_to_30591	2.19293	5.45623	3.94166	1.38425	0.166283	0.475732	0	0	0	0	0	13.1576
231549	AY910861.1_to_AY910861.1_2846_to_30978	2.19293	5.45623	3.94166	1.38425	0.166283	0.475732	0	0	0	0	0	13.1576
231550	AY910861.1_to_AY910861.1_4101_to_30915	2.19293	5.45623	3.94166	1.38425	0.166283	0.475732	0	0	0	0	0	13.1576
231551	AY910861.1_to_AY910861.1_6955_to_30517	2.19293	5.45623	3.94166	1.38425	0.166283	0.475732	0	0	0	0	0	13.1576
231552	AY910861.1_to_AY910861.1_5902_to_30771	2.19293	5.45623	3.94166	1.38425	0.166283	0.475732	0	0	0	0	0	13.1576
231553	AY910861.1_to_AY910861.1_5350_to_30880	2.19293	5.45623	3.94166	1.38425	0.166283	0.475732	0	0	0	0	0	13.1576
231554	AY910861.1_to_AY910861.1_4164_to_30544	2.19293	5.45623	3.94166	1.38425	0.166283	0.475732	0	0	0	0	0	13.1576
231555	AY910861.1_to_AY910861.1_3403_to_30458	2.19293	5.45623	3.94166	1.38425	0.166283	0.475732	0	0	0	0	0	13.1576
231556	AY910861.1_to_AY910861.1_6851_to_29966	2.19293	5.45623	3.94166	1.38425	0.166283	0.475732	0	0	0	0	0	13.1576
231557	AY910861.1_to_AY910861.1_3401_to_30098	2.19293	5.45623	3.94166	1.38425	0.166283	0.475732	0	0	0	0	0	13.1576
231558	AY910861.1_to_AY910861.1_4054_to_30938	2.19293	5.45623	3.94166	1.38425	0.166283	0.475732	0	0	0	0	0	13.1576
231559	AY910861.1_to_AY910861.1_2765_to_30940	2.19293	5.45623	3.94166	1.38425	0.166283	0.475732	0	0	0	0	0	13.1576
231560	AY910861.1_to_AY910861.1_4156_to_30472	2.19293	5.45623	3.94166	1.38425	0.166283	0.475732	0	0	0	0	0	13.1576
231561	AY910861.1_to_AY910861.1_3733_to_29897	2.19293	5.45623	3.94166	1.38425	0.166283	0.475732	0	0	0	0	0	13.1576
231562	AY910861.1_to_AY910861.1_6703_to_30122	2.19293	5.45623	3.94166	1.38425	0.166283	0.475732	0	0	0	0	0	13.1576
231563	AY910861.1_to_AY910861.1_7887_to_30745	2.19293	5.45623	3.94166	1.38425	0.166283	0.475732	0	0	0	0	0	13.1576
231564	AY910861.1_to_AY910861.1_6832_to_31011	2.19293	5.45623	3.94166	1.38425	0.166283	0.475732	0	0	0	0	0	13.1576
231565	AY910861.1_to_AY910861.1_4063_to_29734	2.19293	5.45623	3.94166	1.38425	0.166283	0.475732	0	0	0	0	0	13.1576
231566	AY910861.1_to_AY910861.1_4127_to_30755	2.19293	5.45623	3.94166	1.38425	0.166283	0.475732	0	0	0	0	0	13.1576
231567	AY910861.1_to_AY910861.1_4168_to_30948	2.19293	5.45623	3.94166	1.38425	0.166283	0.475732	0	0	0	0	0	13.1576
231568	AY910861.1_to_AY910861.1_4384_to_30691	2.19293	5.45623	3.94166	1.38425	0.166283	0.475732	0	0	0	0	0	13.1576
231569	AY910861.1_to_AY910861.1_4204_to_30764	2.19293	5.45623	3.94166	1.38425	0.166283	0.475732	0	0	0	0	0	13.1576
231570	AY910861.1_to_AY910861.1_4891_to_30191	2.19293	5.45623	3.94166	1.38425	0.166283	0.475732	0	0	0	0	0	13.1576
231571	AY910861.1_to_AY910861.1_5907_to_30459	2.19293	5.45623	3.94166	1.38425	0.166283	0.475732	0	0	0	0	0	13.1576
231572	AY910861.1_to_AY910861.1_6603_to_30790	2.19293	5.45623	3.94166	1.38425	0.166283	0.475732	0	0	0	0	0	13.1576
231573	AY910861.1_to_AY910861.1_3397_to_4	2.19293	5.45623	3.94166	1.38425	0.166283	0.475732	0	0	0	0	0	13.1576
231574	AY910861.1_to_AY910861.1_4102_to_30379	2.19293	5.45623	3.94166	1.38425	0.166283	0.475732	0	0	0	0	0	13.1576
231575	AY910861.1_to_AY910861.1_3033_to_30664	2.19293	5.45623	3.94166	1.38425	0.166283	0.475732	0	0	0	0	0	13.1576
231576	AY910861.1_to_AY910861.1_7891_to_30567	2.19293	5.45623	3.94166	1.38425	0.166283	0.475732	0	0	0	0	0	13.1576
231577	AY910861.1_to_AY910861.1_5847_to_30903	2.19293	5.45623	3.94166	1.38425	0.166283	0.475732	0	0	0	0	0	13.1576
231578	AY910861.1_to_AY910861.1_3255_to_30088	2.19293	5.45623	3.94166	1.38425	0.166283	0.475732	0	0	0	0	0	13.1576
231579	AY910861.1_to_AY910861.1_7326_to_30650	2.19293	5.45623	3.94166	1.38425	0.166283	0.475732	0	0	0	0	0	13.1576
231580	AY910861.1_to_AY910861.1_2722_to_30286	2.19293	5.45623	3.94166	1.38425	0.166283	0.475732	0	0	0	0	0	13.1576
231581	AY910861.1_to_AY910861.1_6641_to_30722	2.19293	5.45623	3.94166	1.38425	0.166283	0.475732	0	0	0	0	0	13.1576
231582	AY910861.1_to_AY910861.1_2436_to_30669	2.19293	5.45623	3.94166	1.38425	0.166283	0.475732	0	0	0	0	0	13.1576
231583	AY910861.1_to_AY910861.1_6952_to_30648	2.19293	5.45623	3.94166	1.38425	0.166283	0.475732	0	0	0	0	0	13.1576
231584	AY910861.1_to_AY910861.1_3716_to_30525	2.19293	5.45623	3.94166	1.38425	0.166283	0.475732	0	0	0	0	0	13.1576
231585	AY910861.1_to_AY910861.1_5215_to_29987	2.19293	5.45623	3.94166	1.38425	0.166283	0.475732	0	0	0	0	0	13.1576
231586	AY910861.1_to_AY910861.1_4505_to_30387	2.19293	5.45623	3.94166	1.38425	0.166283	0.475732	0	0	0	0	0	13.1576
231587	AY910861.1_to_AY910861.1_4790_to_30174	2.19293	5.45623	3.94166	1.38425	0.166283	0.475732	0	0	0	0	0	13.1576
231588	AY910861.1_to_AY910861.1_7690_to_30086	2.19293	5.45623	3.94166	1.38425	0.166283	0.475732	0	0	0	0	0	13.1576
231589	AY910861.1_to_AY910861.1_3453_to_31015	2.19293	5.45623	3.94166	1.38425	0.166283	0.475732	0	0	0	0	0	13.1576
231590	AY910861.1_to_AY910861.1_6676_to_30691	2.19293	5.45623	3.94166	1.38425	0.166283	0.475732	0	0	0	0	0	13.1576
231591	AY910861.1_to_AY910861.1_5893_to_30733	2.19293	5.45623	3.94166	1.38425	0.166283	0.475732	0	0	0	0	0	13.1576
231592	AY910861.1_to_AY910861.1_6676_to_30754	2.19293	5.45623	3.94166	1.38425	0.166283	0.475732	0	0	0	0	0	13.1576
231593	AY910861.1_to_AY910861.1_4816_to_29896	2.19293	5.45623	3.94166	1.38425	0.166283	0.475732	0	0	0	0	0	13.1576
231594	AY910861.1_to_AY910861.1_2454_to_30909	2.19293	5.45623	3.94166	1.38425	0.166283	0.475732	0	0	0	0	0	13.1576
231595	AY910861.1_to_AY910861.1_4341_to_30550	2.19293	5.45623	3.94166	1.38425	0.166283	0.475732	0	0	0	0	0	13.1576
231596	AY910861.1_to_AY910861.1_6697_to_30916	2.19293	5.45623	3.94166	1.38425	0.166283	0.475732	0	0	0	0	0	13.1576
231597	AY910861.1_to_AY910861.1_6410_to_30125	2.19293	5.45623	3.94166	1.38425	0.166283	0.475732	0	0	0	0	0	13.1576
231598	AY910861.1_to_AY910861.1_2647_to_30693	2.19293	5.45623	3.94166	1.38425	0.166283	0.475732	0	0	0	0	0	13.1576
231599	AY910861.1_to_AY910861.1_1041_to_30291	2.19293	5.45623	3.94166	1.38425	0.166283	0.475732	0	0	0	0	0	13.1576
231600	AY910861.1_to_AY910861.1_3361_to_30860	2.19293	5.45623	3.94166	1.38425	0.166283	0.475732	0	0	0	0	0	13.1576
231601	AY910861.1_to_AY910861.1_4787_to_30238	2.19293	5.45623	3.94166	1.38425	0.166283	0.475732	0	0	0	0	0	13.1576
231602	AY910861.1_to_AY910861.1_1577_to_30921	1.91882	5.26397	3.94661	1.3338	0.18227	0.475732	0	0	0	0	0	11.5129
231603	AY910861.1_to_AY910861.1_5348_to_29736	1.91882	5.26397	3.94661	1.3338	0.18227	0.475732	0	0	0	0	0	11.5129
231604	AY910861.1_to_AY910861.1_5893_to_30631	1.91882	5.26397	3.94661	1.3338	0.18227	0.475732	0	0	0	0	0	11.5129
231605	AY910861.1_to_AY910861.1_4168_to_30923	1.91882	5.26397	3.94661	1.3338	0.18227	0.475732	0	0	0	0	0	11.5129
231606	AY910861.1_to_AY910861.1_4124_to_30632	1.91882	5.26397	3.94661	1.3338	0.18227	0.475732	0	0	0	0	0	11.5129
231607	AY910861.1_to_AY910861.1_4418_to_30370	1.91882	5.26397	3.94661	1.3338	0.18227	0.475732	0	0	0	0	0	11.5129
231608	AY910861.1_to_AY910861.1_3729_to_30813	1.91882	5.26397	3.94661	1.3338	0.18227	0.475732	0	0	0	0	0	11.5129
231609	AY910861.1_to_AY910861.1_566_to_29981	1.91882	5.26397	3.94661	1.3338	0.18227	0.475732	0	0	0	0	0	11.5129
231610	AY910861.1_to_AY910861.1_1288_to_30763	1.91882	5.26397	3.94661	1.3338	0.18227	0.475732	0	0	0	0	0	11.5129
231611	AY910861.1_to_AY910861.1_3670_to_30462	1.91882	5.26397	3.94661	1.3338	0.18227	0.475732	0	0	0	0	0	11.5129
231612	AY910861.1_to_AY910861.1_4635_to_30288	1.91882	5.26397	3.94661	1.3338	0.18227	0.475732	0	0	0	0	0	11.5129
231613	AY910861.1_to_AY910861.1_4236_to_30405	1.91882	5.26397	3.94661	1.3338	0.18227	0.475732	0	0	0	0	0	11.5129
231614	AY910861.1_to_AY910861.1_3869_to_30341	1.91882	5.26397	3.94661	1.3338	0.18227	0.475732	0	0	0	0	0	11.5129
231615	AY910861.1_to_AY910861.1_7155_to_30454	1.91882	5.26397	3.94661	1.3338	0.18227	0.475732	0	0	0	0	0	11.5129
231616	AY910861.1_to_AY910861.1_8465_to_30334	1.91882	5.26397	3.94661	1.3338	0.18227	0.475732	0	0	0	0	0	11.5129
231617	AY910861.1_to_AY910861.1_4340_to_30924	1.91882	5.26397	3.94661	1.3338	0.18227	0.475732	0	0	0	0	0	11.5129
231618	AY910861.1_to_AY910861.1_1865_to_29661	1.91882	5.26397	3.94661	1.3338	0.18227	0.475732	0	0	0	0	0	11.5129
231619	AY910861.1_to_AY910861.1_1215_to_30138	1.91882	5.26397	3.94661	1.3338	0.18227	0.475732	0	0	0	0	0	11.5129
231620	AY910861.1_to_AY910861.1_4066_to_30145	1.91882	5.26397	3.94661	1.3338	0.18227	0.475732	0	0	0	0	0	11.5129
231621	AY910861.1_to_AY910861.1_4185_to_30659	1.91882	5.26397	3.94661	1.3338	0.18227	0.475732	0	0	0	0	0	11.5129
231622	AY910861.1_to_AY910861.1_3397_to_30938	1.91882	5.26397	3.94661	1.3338	0.18227	0.475732	0	0	0	0	0	11.5129
231623	AY910861.1_to_AY910861.1_7690_to_30117	1.91882	5.26397	3.94661	1.3338	0.18227	0.475732	0	0	0	0	0	11.5129
231624	AY910861.1_to_AY910861.1_5894_to_29964	1.91882	5.26397	3.94661	1.3338	0.18227	0.475732	0	0	0	0	0	11.5129
231625	AY910861.1_to_AY910861.1_7299_to_30791	1.91882	5.26397	3.94661	1.3338	0.18227	0.475732	0	0	0	0	0	11.5129
231626	AY910861.1_to_AY910861.1_2720_to_30453	1.91882	5.26397	3.94661	1.3338	0.18227	0.475732	0	0	0	0	0	11.5129
231627	AY910861.1_to_AY910861.1_6953_to_30781	1.91882	5.26397	3.94661	1.3338	0.18227	0.475732	0	0	0	0	0	11.5129
231628	AY910861.1_to_AY910861.1_4669_to_30631	1.91882	5.26397	3.94661	1.3338	0.18227	0.475732	0	0	0	0	0	11.5129
231629	AY910861.1_to_AY910861.1_6839_to_30522	1.91882	5.26397	3.94661	1.3338	0.18227	0.475732	0	0	0	0	0	11.5129
231630	AY910861.1_to_AY910861.1_4117_to_12	1.91882	5.26397	3.94661	1.3338	0.18227	0.475732	0	0	0	0	0	11.5129
231631	AY910861.1_to_AY910861.1_8545_to_6	1.91882	5.26397	3.94661	1.3338	0.18227	0.475732	0	0	0	0	0	11.5129
231632	AY910861.1_to_AY910861.1_3758_to_30086	1.91882	5.26397	3.94661	1.3338	0.18227	0.475732	0	0	0	0	0	11.5129
231633	AY910861.1_to_AY910861.1_4784_to_30552	1.91882	5.26397	3.94661	1.3338	0.18227	0.475732	0	0	0	0	0	11.5129
231634	AY910861.1_to_AY910861.1_7203_to_30200	1.91882	5.26397	3.94661	1.3338	0.18227	0.475732	0	0	0	0	0	11.5129
231635	AY910861.1_to_AY910861.1_4167_to_30837	1.91882	5.26397	3.94661	1.3338	0.18227	0.475732	0	0	0	0	0	11.5129
231636	AY910861.1_to_AY910861.1_7370_to_30367	1.91882	5.26397	3.94661	1.3338	0.18227	0.475732	0	0	0	0	0	11.5129
231637	AY910861.1_to_AY910861.1_3813_to_30526	1.91882	5.26397	3.94661	1.3338	0.18227	0.475732	0	0	0	0	0	11.5129
231638	AY910861.1_to_AY910861.1_4539_to_29993	1.91882	5.26397	3.94661	1.3338	0.18227	0.475732	0	0	0	0	0	11.5129
231639	AY910861.1_to_AY910861.1_4889_to_30236	1.91882	5.26397	3.94661	1.3338	0.18227	0.475732	0	0	0	0	0	11.5129
231640	AY910861.1_to_AY910861.1_3953_to_30524	1.91882	5.26397	3.94661	1.3338	0.18227	0.475732	0	0	0	0	0	11.5129
231641	AY910861.1_to_AY910861.1_6380_to_30073	1.91882	5.26397	3.94661	1.3338	0.18227	0.475732	0	0	0	0	0	11.5129
231642	AY910861.1_to_AY910861.1_6929_to_29588	1.91882	5.26397	3.94661	1.3338	0.18227	0.475732	0	0	0	0	0	11.5129
231643	AY910861.1_to_AY910861.1_3370_to_30082	1.91882	5.26397	3.94661	1.3338	0.18227	0.475732	0	0	0	0	0	11.5129
231644	AY910861.1_to_AY910861.1_5883_to_30740	1.91882	5.26397	3.94661	1.3338	0.18227	0.475732	0	0	0	0	0	11.5129
231645	AY910861.1_to_AY910861.1_6366_to_30284	1.91882	5.26397	3.94661	1.3338	0.18227	0.475732	0	0	0	0	0	11.5129
231646	AY910861.1_to_AY910861.1_3866_to_30579	1.91882	5.26397	3.94661	1.3338	0.18227	0.475732	0	0	0	0	0	11.5129
231647	AY910861.1_to_AY910861.1_4789_to_29690	1.91882	5.26397	3.94661	1.3338	0.18227	0.475732	0	0	0	0	0	11.5129
231648	AY910861.1_to_AY910861.1_3112_to_30736	1.91882	5.26397	3.94661	1.3338	0.18227	0.475732	0	0	0	0	0	11.5129
231649	AY910861.1_to_AY910861.1_5625_to_29872	1.91882	5.26397	3.94661	1.3338	0.18227	0.475732	0	0	0	0	0	11.5129
231650	AY910861.1_to_AY910861.1_6833_to_29866	1.91882	5.26397	3.94661	1.3338	0.18227	0.475732	0	0	0	0	0	11.5129
231651	AY910861.1_to_AY910861.1_4742_to_30342	1.91882	5.26397	3.94661	1.3338	0.18227	0.475732	0	0	0	0	0	11.5129
231652	AY910861.1_to_AY910861.1_2091_to_30861	1.91882	5.26397	3.94661	1.3338	0.18227	0.475732	0	0	0	0	0	11.5129
231653	AY910861.1_to_AY910861.1_2115_to_30486	1.91882	5.26397	3.94661	1.3338	0.18227	0.475732	0	0	0	0	0	11.5129
231654	AY910861.1_to_AY910861.1_4118_to_30589	1.91882	5.26397	3.94661	1.3338	0.18227	0.475732	0	0	0	0	0	11.5129
231655	AY910861.1_to_AY910861.1_2576_to_30539	1.91882	5.26397	3.94661	1.3338	0.18227	0.475732	0	0	0	0	0	11.5129
231656	AY910861.1_to_AY910861.1_2881_to_29797	1.91882	5.26397	3.94661	1.3338	0.18227	0.475732	0	0	0	0	0	11.5129
231657	AY910861.1_to_AY910861.1_4962_to_29655	1.91882	5.26397	3.94661	1.3338	0.18227	0.475732	0	0	0	0	0	11.5129
231658	AY910861.1_to_AY910861.1_2240_to_30125	1.91882	5.26397	3.94661	1.3338	0.18227	0.475732	0	0	0	0	0	11.5129
231659	AY910861.1_to_AY910861.1_3076_to_30488	1.91882	5.26397	3.94661	1.3338	0.18227	0.475732	0	0	0	0	0	11.5129
231660	AY910861.1_to_AY910861.1_4118_to_30612	1.91882	5.26397	3.94661	1.3338	0.18227	0.475732	0	0	0	0	0	11.5129
231661	AY910861.1_to_AY910861.1_6981_to_30630	1.91882	5.26397	3.94661	1.3338	0.18227	0.475732	0	0	0	0	0	11.5129
231662	AY910861.1_to_AY910861.1_5871_to_31020	1.91882	5.26397	3.94661	1.3338	0.18227	0.475732	0	0	0	0	0	11.5129
231663	AY910861.1_to_AY910861.1_2267_to_14	1.91882	5.26397	3.94661	1.3338	0.18227	0.475732	0	0	0	0	0	11.5129
231664	AY910861.1_to_AY910861.1_3181_to_30736	1.91882	5.26397	3.94661	1.3338	0.18227	0.475732	0	0	0	0	0	11.5129
231665	AY910861.1_to_AY910861.1_4158_to_30414	1.91882	5.26397	3.94661	1.3338	0.18227	0.475732	0	0	0	0	0	11.5129
231666	AY910861.1_to_AY910861.1_8152_to_30505	1.91882	5.26397	3.94661	1.3338	0.18227	0.475732	0	0	0	0	0	11.5129
231667	AY910861.1_to_AY910861.1_7181_to_30724	1.91882	5.26397	3.94661	1.3338	0.18227	0.475732	0	0	0	0	0	11.5129
231668	AY910861.1_to_AY910861.1_1661_to_28022	1.91882	5.26397	3.94661	1.3338	0.18227	0.475732	0	0	0	0	0	11.5129
231669	AY910861.1_to_AY910861.1_5204_to_30553	1.91882	5.26397	3.94661	1.3338	0.18227	0.475732	0	0	0	0	0	11.5129
231670	AY910861.1_to_AY910861.1_3782_to_30672	1.91882	5.26397	3.94661	1.3338	0.18227	0.475732	0	0	0	0	0	11.5129
231671	AY910861.1_to_AY910861.1_4824_to_30729	1.91882	5.26397	3.94661	1.3338	0.18227	0.475732	0	0	0	0	0	11.5129
231672	AY910861.1_to_AY910861.1_4156_to_30949	1.91882	5.26397	3.94661	1.3338	0.18227	0.475732	0	0	0	0	0	11.5129
231673	AY910861.1_to_AY910861.1_7328_to_30408	1.91882	5.26397	3.94661	1.3338	0.18227	0.475732	0	0	0	0	0	11.5129
231674	AY910861.1_to_AY910861.1_6834_to_29903	1.91882	5.26397	3.94661	1.3338	0.18227	0.475732	0	0	0	0	0	11.5129
231675	AY910861.1_to_AY910861.1_5602_to_29738	1.91882	5.26397	3.94661	1.3338	0.18227	0.475732	0	0	0	0	0	11.5129
231676	AY910861.1_to_AY910861.1_2524_to_30777	1.91882	5.26397	3.94661	1.3338	0.18227	0.475732	0	0	0	0	0	11.5129
231677	AY910861.1_to_AY910861.1_4157_to_29894	1.91882	5.26397	3.94661	1.3338	0.18227	0.475732	0	0	0	0	0	11.5129
231678	AY910861.1_to_AY910861.1_4064_to_30366	1.91882	5.26397	3.94661	1.3338	0.18227	0.475732	0	0	0	0	0	11.5129
231679	AY910861.1_to_AY910861.1_4821_to_30888	1.91882	5.26397	3.94661	1.3338	0.18227	0.475732	0	0	0	0	0	11.5129
231680	AY910861.1_to_AY910861.1_7127_to_30354	1.91882	5.26397	3.94661	1.3338	0.18227	0.475732	0	0	0	0	0	11.5129
231681	AY910861.1_to_AY910861.1_4091_to_29886	1.91882	5.26397	3.94661	1.3338	0.18227	0.475732	0	0	0	0	0	11.5129
231682	AY910861.1_to_AY910861.1_4224_to_30214	1.91882	5.26397	3.94661	1.3338	0.18227	0.475732	0	0	0	0	0	11.5129
231683	AY910861.1_to_AY910861.1_4164_to_29916	1.91882	5.26397	3.94661	1.3338	0.18227	0.475732	0	0	0	0	0	11.5129
231684	AY910861.1_to_AY910861.1_4606_to_29671	1.91882	5.26397	3.94661	1.3338	0.18227	0.475732	0	0	0	0	0	11.5129
231685	AY910861.1_to_AY910861.1_2806_to_30567	1.91882	5.26397	3.94661	1.3338	0.18227	0.475732	0	0	0	0	0	11.5129
231686	AY910861.1_to_AY910861.1_6684_to_30207	1.91882	5.26397	3.94661	1.3338	0.18227	0.475732	0	0	0	0	0	11.5129
231687	AY910861.1_to_AY910861.1_4635_to_30604	1.91882	5.26397	3.94661	1.3338	0.18227	0.475732	0	0	0	0	0	11.5129
231688	AY910861.1_to_AY910861.1_4117_to_30489	1.91882	5.26397	3.94661	1.3338	0.18227	0.475732	0	0	0	0	0	11.5129
231689	AY910861.1_to_AY910861.1_5693_to_30284	1.91882	5.26397	3.94661	1.3338	0.18227	0.475732	0	0	0	0	0	11.5129
231690	AY910861.1_to_AY910861.1_3761_to_30574	1.91882	5.26397	3.94661	1.3338	0.18227	0.475732	0	0	0	0	0	11.5129
231691	AY910861.1_to_AY910861.1_4262_to_30782	1.91882	5.26397	3.94661	1.3338	0.18227	0.475732	0	0	0	0	0	11.5129
231692	AY910861.1_to_AY910861.1_5604_to_30147	1.91882	5.26397	3.94661	1.3338	0.18227	0.475732	0	0	0	0	0	11.5129
231693	AY910861.1_to_AY910861.1_4851_to_30280	1.91882	5.26397	3.94661	1.3338	0.18227	0.475732	0	0	0	0	0	11.5129
231694	AY910861.1_to_AY910861.1_6347_to_30795	1.91882	5.26397	3.94661	1.3338	0.18227	0.475732	0	0	0	0	0	11.5129
231695	AY910861.1_to_AY910861.1_4029_to_30229	1.91882	5.26397	3.94661	1.3338	0.18227	0.475732	0	0	0	0	0	11.5129
231696	AY910861.1_to_AY910861.1_4593_to_30083	1.91882	5.26397	3.94661	1.3338	0.18227	0.475732	0	0	0	0	0	11.5129
231697	AY910861.1_to_AY910861.1_4823_to_30666	1.91882	5.26397	3.94661	1.3338	0.18227	0.475732	0	0	0	0	0	11.5129
231698	AY910861.1_to_AY910861.1_3105_to_30234	1.91882	5.26397	3.94661	1.3338	0.18227	0.475732	0	0	0	0	0	11.5129
231699	AY910861.1_to_AY910861.1_6602_to_29823	1.91882	5.26397	3.94661	1.3338	0.18227	0.475732	0	0	0	0	0	11.5129
231700	AY910861.1_to_AY910861.1_6724_to_29687	1.91882	5.26397	3.94661	1.3338	0.18227	0.475732	0	0	0	0	0	11.5129
231701	AY910861.1_to_AY910861.1_1692_to_29903	1.91882	5.26397	3.94661	1.3338	0.18227	0.475732	0	0	0	0	0	11.5129
231702	AY910861.1_to_AY910861.1_3758_to_30090	1.91882	5.26397	3.94661	1.3338	0.18227	0.475732	0	0	0	0	0	11.5129
231703	AY910861.1_to_AY910861.1_6723_to_29963	1.91882	5.26397	3.94661	1.3338	0.18227	0.475732	0	0	0	0	0	11.5129
231704	AY910861.1_to_AY910861.1_8859_to_30302	1.91882	5.26397	3.94661	1.3338	0.18227	0.475732	0	0	0	0	0	11.5129
231705	AY910861.1_to_AY910861.1_6380_to_30726	1.91882	5.26397	3.94661	1.3338	0.18227	0.475732	0	0	0	0	0	11.5129
231706	AY910861.1_to_AY910861.1_5210_to_30744	1.91882	5.26397	3.94661	1.3338	0.18227	0.475732	0	0	0	0	0	11.5129
231707	AY910861.1_to_AY910861.1_2994_to_30418	1.91882	5.26397	3.94661	1.3338	0.18227	0.475732	0	0	0	0	0	11.5129
231708	AY910861.1_to_AY910861.1_6832_to_29814	1.91882	5.26397	3.94661	1.3338	0.18227	0.475732	0	0	0	0	0	11.5129
231709	AY910861.1_to_AY910861.1_2966_to_30518	1.91882	5.26397	3.94661	1.3338	0.18227	0.475732	0	0	0	0	0	11.5129
231710	AY910861.1_to_AY910861.1_4969_to_29677	1.91882	5.26397	3.94661	1.3338	0.18227	0.475732	0	0	0	0	0	11.5129
231711	AY910861.1_to_AY910861.1_6956_to_30091	1.91882	5.26397	3.94661	1.3338	0.18227	0.475732	0	0	0	0	0	11.5129
231712	AY910861.1_to_AY910861.1_6937_to_29671	1.91882	5.26397	3.94661	1.3338	0.18227	0.475732	0	0	0	0	0	11.5129
231713	AY910861.1_to_AY910861.1_7334_to_30712	1.91882	5.26397	3.94661	1.3338	0.18227	0.475732	0	0	0	0	0	11.5129
231714	AY910861.1_to_AY910861.1_5893_to_30549	1.91882	5.26397	3.94661	1.3338	0.18227	0.475732	0	0	0	0	0	11.5129
231715	AY910861.1_to_AY910861.1_3776_to_30550	1.91882	5.26397	3.94661	1.3338	0.18227	0.475732	0	0	0	0	0	11.5129
231716	AY910861.1_to_AY910861.1_3092_to_29967	1.91882	5.26397	3.94661	1.3338	0.18227	0.475732	0	0	0	0	0	11.5129
231717	AY910861.1_to_AY910861.1_6140_to_30201	1.91882	5.26397	3.94661	1.3338	0.18227	0.475732	0	0	0	0	0	11.5129
231718	AY910861.1_to_AY910861.1_4168_to_29548	1.91882	5.26397	3.94661	1.3338	0.18227	0.475732	0	0	0	0	0	11.5129
231719	AY910861.1_to_AY910861.1_4402_to_30294	1.91882	5.26397	3.94661	1.3338	0.18227	0.475732	0	0	0	0	0	11.5129
231720	AY910861.1_to_AY910861.1_2922_to_30872	1.91882	5.26397	3.94661	1.3338	0.18227	0.475732	0	0	0	0	0	11.5129
231721	AY910861.1_to_AY910861.1_3980_to_30715	1.91882	5.26397	3.94661	1.3338	0.18227	0.475732	0	0	0	0	0	11.5129
231722	AY910861.1_to_AY910861.1_4908_to_29837	1.91882	5.26397	3.94661	1.3338	0.18227	0.475732	0	0	0	0	0	11.5129
231723	AY910861.1_to_AY910861.1_6831_to_29801	1.91882	5.26397	3.94661	1.3338	0.18227	0.475732	0	0	0	0	0	11.5129
231724	AY910861.1_to_AY910861.1_1265_to_29933	1.91882	5.26397	3.94661	1.3338	0.18227	0.475732	0	0	0	0	0	11.5129
231725	AY910861.1_to_AY910861.1_2846_to_30677	1.91882	5.26397	3.94661	1.3338	0.18227	0.475732	0	0	0	0	0	11.5129
231726	AY910861.1_to_AY910861.1_4902_to_30828	1.91882	5.26397	3.94661	1.3338	0.18227	0.475732	0	0	0	0	0	11.5129
231727	AY910861.1_to_AY910861.1_3639_to_30706	1.91882	5.26397	3.94661	1.3338	0.18227	0.475732	0	0	0	0	0	11.5129
231728	AY910861.1_to_AY910861.1_2577_to_30656	1.91882	5.26397	3.94661	1.3338	0.18227	0.475732	0	0	0	0	0	11.5129
231729	AY910861.1_to_AY910861.1_1524_to_29985	1.91882	5.26397	3.94661	1.3338	0.18227	0.475732	0	0	0	0	0	11.5129
231730	AY910861.1_to_AY910861.1_4471_to_30705	1.91882	5.26397	3.94661	1.3338	0.18227	0.475732	0	0	0	0	0	11.5129
231731	AY910861.1_to_AY910861.1_7409_to_29987	1.91882	5.26397	3.94661	1.3338	0.18227	0.475732	0	0	0	0	0	11.5129
231732	AY910861.1_to_AY910861.1_7327_to_30577	1.91882	5.26397	3.94661	1.3338	0.18227	0.475732	0	0	0	0	0	11.5129
231733	AY910861.1_to_AY910861.1_1741_to_30977	1.91882	5.26397	3.94661	1.3338	0.18227	0.475732	0	0	0	0	0	11.5129
231734	AY910861.1_to_AY910861.1_8629_to_30669	1.91882	5.26397	3.94661	1.3338	0.18227	0.475732	0	0	0	0	0	11.5129
231735	AY910861.1_to_AY910861.1_4964_to_30328	1.91882	5.26397	3.94661	1.3338	0.18227	0.475732	0	0	0	0	0	11.5129
231736	AY910861.1_to_AY910861.1_7121_to_30750	1.91882	5.26397	3.94661	1.3338	0.18227	0.475732	0	0	0	0	0	11.5129
231737	AY910861.1_to_AY910861.1_1746_to_30290	1.91882	5.26397	3.94661	1.3338	0.18227	0.475732	0	0	0	0	0	11.5129
231738	AY910861.1_to_AY910861.1_3990_to_30597	1.91882	5.26397	3.94661	1.3338	0.18227	0.475732	0	0	0	0	0	11.5129
231739	AY910861.1_to_AY910861.1_4097_to_30672	1.91882	5.26397	3.94661	1.3338	0.18227	0.475732	0	0	0	0	0	11.5129
231740	AY910861.1_to_AY910861.1_3956_to_30789	1.91882	5.26397	3.94661	1.3338	0.18227	0.475732	0	0	0	0	0	11.5129
231741	AY910861.1_to_AY910861.1_2838_to_30759	1.91882	5.26397	3.94661	1.3338	0.18227	0.475732	0	0	0	0	0	11.5129
231742	AY910861.1_to_AY910861.1_3812_to_29981	1.91882	5.26397	3.94661	1.3338	0.18227	0.475732	0	0	0	0	0	11.5129
231743	AY910861.1_to_AY910861.1_3332_to_30666	1.91882	5.26397	3.94661	1.3338	0.18227	0.475732	0	0	0	0	0	11.5129
231744	AY910861.1_to_AY910861.1_8538_to_30788	1.91882	5.26397	3.94661	1.3338	0.18227	0.475732	0	0	0	0	0	11.5129
231745	AY910861.1_to_AY910861.1_2267_to_30683	1.91882	5.26397	3.94661	1.3338	0.18227	0.475732	0	0	0	0	0	11.5129
231746	AY910861.1_to_AY910861.1_2725_to_30910	1.91882	5.26397	3.94661	1.3338	0.18227	0.475732	0	0	0	0	0	11.5129
231747	AY910861.1_to_AY910861.1_4169_to_30515	1.91882	5.26397	3.94661	1.3338	0.18227	0.475732	0	0	0	0	0	11.5129
231748	AY910861.1_to_AY910861.1_4790_to_30651	1.91882	5.26397	3.94661	1.3338	0.18227	0.475732	0	0	0	0	0	11.5129
231749	AY910861.1_to_AY910861.1_4830_to_30665	1.91882	5.26397	3.94661	1.3338	0.18227	0.475732	0	0	0	0	0	11.5129
231750	AY910861.1_to_AY910861.1_4397_to_29989	1.91882	5.26397	3.94661	1.3338	0.18227	0.475732	0	0	0	0	0	11.5129
231751	AY910861.1_to_AY910861.1_2644_to_30955	1.91882	5.26397	3.94661	1.3338	0.18227	0.475732	0	0	0	0	0	11.5129
231752	AY910861.1_to_AY910861.1_724_to_30454	1.91882	5.26397	3.94661	1.3338	0.18227	0.475732	0	0	0	0	0	11.5129
231753	AY910861.1_to_AY910861.1_4167_to_30658	1.91882	5.26397	3.94661	1.3338	0.18227	0.475732	0	0	0	0	0	11.5129
231754	AY910861.1_to_AY910861.1_6675_to_28253	1.91882	5.26397	3.94661	1.3338	0.18227	0.475732	0	0	0	0	0	11.5129
231755	AY910861.1_to_AY910861.1_4504_to_30941	1.91882	5.26397	3.94661	1.3338	0.18227	0.475732	0	0	0	0	0	11.5129
231756	AY910861.1_to_AY910861.1_4829_to_30241	1.91882	5.26397	3.94661	1.3338	0.18227	0.475732	0	0	0	0	0	11.5129
231757	AY910861.1_to_AY910861.1_1582_to_30043	1.91882	5.26397	3.94661	1.3338	0.18227	0.475732	0	0	0	0	0	11.5129
231758	AY910861.1_to_AY910861.1_8055_to_30693	1.91882	5.26397	3.94661	1.3338	0.18227	0.475732	0	0	0	0	0	11.5129
231759	AY910861.1_to_AY910861.1_4851_to_29760	1.91882	5.26397	3.94661	1.3338	0.18227	0.475732	0	0	0	0	0	11.5129
231760	AY910861.1_to_AY910861.1_3748_to_30202	1.91882	5.26397	3.94661	1.3338	0.18227	0.475732	0	0	0	0	0	11.5129
231761	AY910861.1_to_AY910861.1_3143_to_19502	1.91882	5.26397	3.94661	1.3338	0.18227	0.475732	0	0	0	0	0	11.5129
231762	AY910861.1_to_AY910861.1_6795_to_30488	1.91882	5.26397	3.94661	1.3338	0.18227	0.475732	0	0	0	0	0	11.5129
231763	AY910861.1_to_AY910861.1_2956_to_30823	1.6447	5.04209	3.95319	1.27545	0.20215	0.475732	0	0	0	0	0	9.86821
231764	AY910861.1_to_AY910861.1_2172_to_30832	1.6447	5.04209	3.95319	1.27545	0.20215	0.475732	0	0	0	0	0	9.86821
231765	AY910861.1_to_AY910861.1_4065_to_30267	1.6447	5.04209	3.95319	1.27545	0.20215	0.475732	0	0	0	0	0	9.86821
231766	AY910861.1_to_AY910861.1_2658_to_29944	1.6447	5.04209	3.95319	1.27545	0.20215	0.475732	0	0	0	0	0	9.86821
231767	AY910861.1_to_AY910861.1_7334_to_30824	1.6447	5.04209	3.95319	1.27545	0.20215	0.475732	0	0	0	0	0	9.86821
231768	AY910861.1_to_AY910861.1_3870_to_29982	1.6447	5.04209	3.95319	1.27545	0.20215	0.475732	0	0	0	0	0	9.86821
231769	AY910861.1_to_AY910861.1_1870_to_30692	1.6447	5.04209	3.95319	1.27545	0.20215	0.475732	0	0	0	0	0	9.86821
231770	AY910861.1_to_AY910861.1_3713_to_30328	1.6447	5.04209	3.95319	1.27545	0.20215	0.475732	0	0	0	0	0	9.86821
231771	AY910861.1_to_AY910861.1_4102_to_30853	1.6447	5.04209	3.95319	1.27545	0.20215	0.475732	0	0	0	0	0	9.86821
231772	AY910861.1_to_AY910861.1_4064_to_30186	1.6447	5.04209	3.95319	1.27545	0.20215	0.475732	0	0	0	0	0	9.86821
231773	AY910861.1_to_AY910861.1_6767_to_30662	1.6447	5.04209	3.95319	1.27545	0.20215	0.475732	0	0	0	0	0	9.86821
231774	AY910861.1_to_AY910861.1_3924_to_30112	1.6447	5.04209	3.95319	1.27545	0.20215	0.475732	0	0	0	0	0	9.86821
231775	AY910861.1_to_AY910861.1_3106_to_30463	1.6447	5.04209	3.95319	1.27545	0.20215	0.475732	0	0	0	0	0	9.86821
231776	AY910861.1_to_AY910861.1_3181_to_30002	1.6447	5.04209	3.95319	1.27545	0.20215	0.475732	0	0	0	0	0	9.86821
231777	AY910861.1_to_AY910861.1_2608_to_30688	1.6447	5.04209	3.95319	1.27545	0.20215	0.475732	0	0	0	0	0	9.86821
231778	AY910861.1_to_AY910861.1_4063_to_30811	1.6447	5.04209	3.95319	1.27545	0.20215	0.475732	0	0	0	0	0	9.86821
231779	AY910861.1_to_AY910861.1_3812_to_30941	1.6447	5.04209	3.95319	1.27545	0.20215	0.475732	0	0	0	0	0	9.86821
231780	AY910861.1_to_AY910861.1_4663_to_30199	1.6447	5.04209	3.95319	1.27545	0.20215	0.475732	0	0	0	0	0	9.86821
231781	AY910861.1_to_AY910861.1_2638_to_29616	1.6447	5.04209	3.95319	1.27545	0.20215	0.475732	0	0	0	0	0	9.86821
231782	AY910861.1_to_AY910861.1_4927_to_30164	1.6447	5.04209	3.95319	1.27545	0.20215	0.475732	0	0	0	0	0	9.86821
231783	AY910861.1_to_AY910861.1_6849_to_30348	1.6447	5.04209	3.95319	1.27545	0.20215	0.475732	0	0	0	0	0	9.86821
231784	AY910861.1_to_AY910861.1_2298_to_30566	1.6447	5.04209	3.95319	1.27545	0.20215	0.475732	0	0	0	0	0	9.86821
231785	AY910861.1_to_AY910861.1_4176_to_45	1.6447	5.04209	3.95319	1.27545	0.20215	0.475732	0	0	0	0	0	9.86821
231786	AY910861.1_to_AY910861.1_1590_to_30516	1.6447	5.04209	3.95319	1.27545	0.20215	0.475732	0	0	0	0	0	9.86821
231787	AY910861.1_to_AY910861.1_3430_to_14	1.6447	5.04209	3.95319	1.27545	0.20215	0.475732	0	0	0	0	0	9.86821
231788	AY910861.1_to_AY910861.1_4184_to_29877	1.6447	5.04209	3.95319	1.27545	0.20215	0.475732	0	0	0	0	0	9.86821
231789	AY910861.1_to_AY910861.1_2540_to_30826	1.6447	5.04209	3.95319	1.27545	0.20215	0.475732	0	0	0	0	0	9.86821
231790	AY910861.1_to_AY910861.1_6164_to_27	1.6447	5.04209	3.95319	1.27545	0.20215	0.475732	0	0	0	0	0	9.86821
231791	AY910861.1_to_AY910861.1_5594_to_30443	1.6447	5.04209	3.95319	1.27545	0.20215	0.475732	0	0	0	0	0	9.86821
231792	AY910861.1_to_AY910861.1_1872_to_30778	1.6447	5.04209	3.95319	1.27545	0.20215	0.475732	0	0	0	0	0	9.86821
231793	AY910861.1_to_AY910861.1_1977_to_30826	1.6447	5.04209	3.95319	1.27545	0.20215	0.475732	0	0	0	0	0	9.86821
231794	AY910861.1_to_AY910861.1_7331_to_30728	1.6447	5.04209	3.95319	1.27545	0.20215	0.475732	0	0	0	0	0	9.86821
231795	AY910861.1_to_AY910861.1_7583_to_17	1.6447	5.04209	3.95319	1.27545	0.20215	0.475732	0	0	0	0	0	9.86821
231796	AY910861.1_to_AY910861.1_1809_to_30423	1.6447	5.04209	3.95319	1.27545	0.20215	0.475732	0	0	0	0	0	9.86821
231797	AY910861.1_to_AY910861.1_2165_to_30659	1.6447	5.04209	3.95319	1.27545	0.20215	0.475732	0	0	0	0	0	9.86821
231798	AY910861.1_to_AY910861.1_4925_to_30762	1.6447	5.04209	3.95319	1.27545	0.20215	0.475732	0	0	0	0	0	9.86821
231799	AY910861.1_to_AY910861.1_7130_to_29911	1.6447	5.04209	3.95319	1.27545	0.20215	0.475732	0	0	0	0	0	9.86821
231800	AY910861.1_to_AY910861.1_4192_to_30490	1.6447	5.04209	3.95319	1.27545	0.20215	0.475732	0	0	0	0	0	9.86821
231801	AY910861.1_to_AY910861.1_7007_to_30542	1.6447	5.04209	3.95319	1.27545	0.20215	0.475732	0	0	0	0	0	9.86821
231802	AY910861.1_to_AY910861.1_2098_to_30930	1.6447	5.04209	3.95319	1.27545	0.20215	0.475732	0	0	0	0	0	9.86821
231803	AY910861.1_to_AY910861.1_6691_to_30956	1.6447	5.04209	3.95319	1.27545	0.20215	0.475732	0	0	0	0	0	9.86821
231804	AY910861.1_to_AY910861.1_7637_to_29869	1.6447	5.04209	3.95319	1.27545	0.20215	0.475732	0	0	0	0	0	9.86821
231805	AY910861.1_to_AY910861.1_4474_to_30557	1.6447	5.04209	3.95319	1.27545	0.20215	0.475732	0	0	0	0	0	9.86821
231806	AY910861.1_to_AY910861.1_4823_to_29885	1.6447	5.04209	3.95319	1.27545	0.20215	0.475732	0	0	0	0	0	9.86821
231807	AY910861.1_to_AY910861.1_5204_to_30782	1.6447	5.04209	3.95319	1.27545	0.20215	0.475732	0	0	0	0	0	9.86821
231808	AY910861.1_to_AY910861.1_4820_to_30121	1.6447	5.04209	3.95319	1.27545	0.20215	0.475732	0	0	0	0	0	9.86821
231809	AY910861.1_to_AY910861.1_4080_to_30228	1.6447	5.04209	3.95319	1.27545	0.20215	0.475732	0	0	0	0	0	9.86821
231810	AY910861.1_to_AY910861.1_4054_to_29121	1.6447	5.04209	3.95319	1.27545	0.20215	0.475732	0	0	0	0	0	9.86821
231811	AY910861.1_to_AY910861.1_4854_to_30461	1.6447	5.04209	3.95319	1.27545	0.20215	0.475732	0	0	0	0	0	9.86821
231812	AY910861.1_to_AY910861.1_2172_to_30776	1.6447	5.04209	3.95319	1.27545	0.20215	0.475732	0	0	0	0	0	9.86821
231813	AY910861.1_to_AY910861.1_5204_to_30310	1.6447	5.04209	3.95319	1.27545	0.20215	0.475732	0	0	0	0	0	9.86821
231814	AY910861.1_to_AY910861.1_2163_to_29673	1.6447	5.04209	3.95319	1.27545	0.20215	0.475732	0	0	0	0	0	9.86821
231815	AY910861.1_to_AY910861.1_2685_to_30642	1.6447	5.04209	3.95319	1.27545	0.20215	0.475732	0	0	0	0	0	9.86821
231816	AY910861.1_to_AY910861.1_4847_to_30610	1.6447	5.04209	3.95319	1.27545	0.20215	0.475732	0	0	0	0	0	9.86821
231817	AY910861.1_to_AY910861.1_2098_to_30462	1.6447	5.04209	3.95319	1.27545	0.20215	0.475732	0	0	0	0	0	9.86821
231818	AY910861.1_to_AY910861.1_4834_to_29957	1.6447	5.04209	3.95319	1.27545	0.20215	0.475732	0	0	0	0	0	9.86821
231819	AY910861.1_to_AY910861.1_4788_to_30440	1.6447	5.04209	3.95319	1.27545	0.20215	0.475732	0	0	0	0	0	9.86821
231820	AY910861.1_to_AY910861.1_1097_to_29666	1.6447	5.04209	3.95319	1.27545	0.20215	0.475732	0	0	0	0	0	9.86821
231821	AY910861.1_to_AY910861.1_2610_to_30752	1.6447	5.04209	3.95319	1.27545	0.20215	0.475732	0	0	0	0	0	9.86821
231822	AY910861.1_to_AY910861.1_2959_to_29744	1.6447	5.04209	3.95319	1.27545	0.20215	0.475732	0	0	0	0	0	9.86821
231823	AY910861.1_to_AY910861.1_741_to_29904	1.6447	5.04209	3.95319	1.27545	0.20215	0.475732	0	0	0	0	0	9.86821
231824	AY910861.1_to_AY910861.1_7331_to_30341	1.6447	5.04209	3.95319	1.27545	0.20215	0.475732	0	0	0	0	0	9.86821
231825	AY910861.1_to_AY910861.1_7117_to_30215	1.6447	5.04209	3.95319	1.27545	0.20215	0.475732	0	0	0	0	0	9.86821
231826	AY910861.1_to_AY910861.1_2266_to_32	1.6447	5.04209	3.95319	1.27545	0.20215	0.475732	0	0	0	0	0	9.86821
231827	AY910861.1_to_AY910861.1_3112_to_30347	1.6447	5.04209	3.95319	1.27545	0.20215	0.475732	0	0	0	0	0	9.86821
231828	AY910861.1_to_AY910861.1_6012_to_30823	1.6447	5.04209	3.95319	1.27545	0.20215	0.475732	0	0	0	0	0	9.86821
231829	AY910861.1_to_AY910861.1_4124_to_28354	1.6447	5.04209	3.95319	1.27545	0.20215	0.475732	0	0	0	0	0	9.86821
231830	AY910861.1_to_AY910861.1_2301_to_30162	1.6447	5.04209	3.95319	1.27545	0.20215	0.475732	0	0	0	0	0	9.86821
231831	AY910861.1_to_AY910861.1_5816_to_30832	1.6447	5.04209	3.95319	1.27545	0.20215	0.475732	0	0	0	0	0	9.86821
231832	AY910861.1_to_AY910861.1_4118_to_30782	1.6447	5.04209	3.95319	1.27545	0.20215	0.475732	0	0	0	0	0	9.86821
231833	AY910861.1_to_AY910861.1_8009_to_29976	1.6447	5.04209	3.95319	1.27545	0.20215	0.475732	0	0	0	0	0	9.86821
231834	AY910861.1_to_AY910861.1_4791_to_30709	1.6447	5.04209	3.95319	1.27545	0.20215	0.475732	0	0	0	0	0	9.86821
231835	AY910861.1_to_AY910861.1_4593_to_29745	1.6447	5.04209	3.95319	1.27545	0.20215	0.475732	0	0	0	0	0	9.86821
231836	AY910861.1_to_AY910861.1_7126_to_30783	1.6447	5.04209	3.95319	1.27545	0.20215	0.475732	0	0	0	0	0	9.86821
231837	AY910861.1_to_AY910861.1_6669_to_30335	1.6447	5.04209	3.95319	1.27545	0.20215	0.475732	0	0	0	0	0	9.86821
231838	AY910861.1_to_AY910861.1_2438_to_30046	1.6447	5.04209	3.95319	1.27545	0.20215	0.475732	0	0	0	0	0	9.86821
231839	AY910861.1_to_AY910861.1_4638_to_30751	1.6447	5.04209	3.95319	1.27545	0.20215	0.475732	0	0	0	0	0	9.86821
231840	AY910861.1_to_AY910861.1_8753_to_27	1.6447	5.04209	3.95319	1.27545	0.20215	0.475732	0	0	0	0	0	9.86821
231841	AY910861.1_to_AY910861.1_3868_to_30568	1.6447	5.04209	3.95319	1.27545	0.20215	0.475732	0	0	0	0	0	9.86821
231842	AY910861.1_to_AY910861.1_6967_to_30575	1.6447	5.04209	3.95319	1.27545	0.20215	0.475732	0	0	0	0	0	9.86821
231843	AY910861.1_to_AY910861.1_5345_to_30136	1.6447	5.04209	3.95319	1.27545	0.20215	0.475732	0	0	0	0	0	9.86821
231844	AY910861.1_to_AY910861.1_1399_to_30569	1.6447	5.04209	3.95319	1.27545	0.20215	0.475732	0	0	0	0	0	9.86821
231845	AY910861.1_to_AY910861.1_2523_to_31020	1.6447	5.04209	3.95319	1.27545	0.20215	0.475732	0	0	0	0	0	9.86821
231846	AY910861.1_to_AY910861.1_2088_to_29964	1.6447	5.04209	3.95319	1.27545	0.20215	0.475732	0	0	0	0	0	9.86821
231847	AY910861.1_to_AY910861.1_4155_to_31019	1.6447	5.04209	3.95319	1.27545	0.20215	0.475732	0	0	0	0	0	9.86821
231848	AY910861.1_to_AY910861.1_4546_to_30474	1.6447	5.04209	3.95319	1.27545	0.20215	0.475732	0	0	0	0	0	9.86821
231849	AY910861.1_to_AY910861.1_6959_to_30456	1.6447	5.04209	3.95319	1.27545	0.20215	0.475732	0	0	0	0	0	9.86821
231850	AY910861.1_to_AY910861.1_7107_to_30488	1.6447	5.04209	3.95319	1.27545	0.20215	0.475732	0	0	0	0	0	9.86821
231851	AY910861.1_to_AY910861.1_1286_to_30182	1.6447	5.04209	3.95319	1.27545	0.20215	0.475732	0	0	0	0	0	9.86821
231852	AY910861.1_to_AY910861.1_4821_to_30780	1.6447	5.04209	3.95319	1.27545	0.20215	0.475732	0	0	0	0	0	9.86821
231853	AY910861.1_to_AY910861.1_6741_to_30205	1.6447	5.04209	3.95319	1.27545	0.20215	0.475732	0	0	0	0	0	9.86821
231854	AY910861.1_to_AY910861.1_6374_to_30446	1.6447	5.04209	3.95319	1.27545	0.20215	0.475732	0	0	0	0	0	9.86821
231855	AY910861.1_to_AY910861.1_5428_to_30521	1.6447	5.04209	3.95319	1.27545	0.20215	0.475732	0	0	0	0	0	9.86821
231856	AY910861.1_to_AY910861.1_2936_to_30908	1.6447	5.04209	3.95319	1.27545	0.20215	0.475732	0	0	0	0	0	9.86821
231857	AY910861.1_to_AY910861.1_4204_to_29942	1.6447	5.04209	3.95319	1.27545	0.20215	0.475732	0	0	0	0	0	9.86821
231858	AY910861.1_to_AY910861.1_3749_to_30469	1.6447	5.04209	3.95319	1.27545	0.20215	0.475732	0	0	0	0	0	9.86821
231859	AY910861.1_to_AY910861.1_5979_to_30663	1.6447	5.04209	3.95319	1.27545	0.20215	0.475732	0	0	0	0	0	9.86821
231860	AY910861.1_to_AY910861.1_1536_to_30929	1.6447	5.04209	3.95319	1.27545	0.20215	0.475732	0	0	0	0	0	9.86821
231861	AY910861.1_to_AY910861.1_4205_to_30444	1.6447	5.04209	3.95319	1.27545	0.20215	0.475732	0	0	0	0	0	9.86821
231862	AY910861.1_to_AY910861.1_4731_to_30403	1.6447	5.04209	3.95319	1.27545	0.20215	0.475732	0	0	0	0	0	9.86821
231863	AY910861.1_to_AY910861.1_3809_to_30126	1.6447	5.04209	3.95319	1.27545	0.20215	0.475732	0	0	0	0	0	9.86821
231864	AY910861.1_to_AY910861.1_2725_to_30160	1.6447	5.04209	3.95319	1.27545	0.20215	0.475732	0	0	0	0	0	9.86821
231865	AY910861.1_to_AY910861.1_7125_to_30667	1.6447	5.04209	3.95319	1.27545	0.20215	0.475732	0	0	0	0	0	9.86821
231866	AY910861.1_to_AY910861.1_6918_to_30767	1.6447	5.04209	3.95319	1.27545	0.20215	0.475732	0	0	0	0	0	9.86821
231867	AY910861.1_to_AY910861.1_4823_to_31036	1.6447	5.04209	3.95319	1.27545	0.20215	0.475732	0	0	0	0	0	9.86821
231868	AY910861.1_to_AY910861.1_4192_to_29993	1.6447	5.04209	3.95319	1.27545	0.20215	0.475732	0	0	0	0	0	9.86821
231869	AY910861.1_to_AY910861.1_6806_to_30719	1.6447	5.04209	3.95319	1.27545	0.20215	0.475732	0	0	0	0	0	9.86821
231870	AY910861.1_to_AY910861.1_7410_to_30558	1.6447	5.04209	3.95319	1.27545	0.20215	0.475732	0	0	0	0	0	9.86821
231871	AY910861.1_to_AY910861.1_1858_to_30887	1.6447	5.04209	3.95319	1.27545	0.20215	0.475732	0	0	0	0	0	9.86821
231872	AY910861.1_to_AY910861.1_4227_to_30744	1.6447	5.04209	3.95319	1.27545	0.20215	0.475732	0	0	0	0	0	9.86821
231873	AY910861.1_to_AY910861.1_6692_to_30870	1.6447	5.04209	3.95319	1.27545	0.20215	0.475732	0	0	0	0	0	9.86821
231874	AY910861.1_to_AY910861.1_4168_to_30178	1.6447	5.04209	3.95319	1.27545	0.20215	0.475732	0	0	0	0	0	9.86821
231875	AY910861.1_to_AY910861.1_2806_to_30441	1.6447	5.04209	3.95319	1.27545	0.20215	0.475732	0	0	0	0	0	9.86821
231876	AY910861.1_to_AY910861.1_2172_to_30603	1.6447	5.04209	3.95319	1.27545	0.20215	0.475732	0	0	0	0	0	9.86821
231877	AY910861.1_to_AY910861.1_6344_to_29985	1.6447	5.04209	3.95319	1.27545	0.20215	0.475732	0	0	0	0	0	9.86821
231878	AY910861.1_to_AY910861.1_6953_to_30685	1.6447	5.04209	3.95319	1.27545	0.20215	0.475732	0	0	0	0	0	9.86821
231879	AY910861.1_to_AY910861.1_7536_to_30163	1.6447	5.04209	3.95319	1.27545	0.20215	0.475732	0	0	0	0	0	9.86821
231880	AY910861.1_to_AY910861.1_1599_to_30943	1.6447	5.04209	3.95319	1.27545	0.20215	0.475732	0	0	0	0	0	9.86821
231881	AY910861.1_to_AY910861.1_3050_to_30741	1.6447	5.04209	3.95319	1.27545	0.20215	0.475732	0	0	0	0	0	9.86821
231882	AY910861.1_to_AY910861.1_3068_to_30674	1.6447	5.04209	3.95319	1.27545	0.20215	0.475732	0	0	0	0	0	9.86821
231883	AY910861.1_to_AY910861.1_8752_to_30119	1.6447	5.04209	3.95319	1.27545	0.20215	0.475732	0	0	0	0	0	9.86821
231884	AY910861.1_to_AY910861.1_5136_to_30058	1.6447	5.04209	3.95319	1.27545	0.20215	0.475732	0	0	0	0	0	9.86821
231885	AY910861.1_to_AY910861.1_7619_to_30610	1.6447	5.04209	3.95319	1.27545	0.20215	0.475732	0	0	0	0	0	9.86821
231886	AY910861.1_to_AY910861.1_3883_to_31026	1.6447	5.04209	3.95319	1.27545	0.20215	0.475732	0	0	0	0	0	9.86821
231887	AY910861.1_to_AY910861.1_3113_to_29836	1.6447	5.04209	3.95319	1.27545	0.20215	0.475732	0	0	0	0	0	9.86821
231888	AY910861.1_to_AY910861.1_3110_to_3147	1.6447	5.04209	3.95319	1.27545	0.20215	0.475732	0	0	0	0	0	9.86821
231889	AY910861.1_to_AY910861.1_4985_to_30190	1.6447	5.04209	3.95319	1.27545	0.20215	0.475732	0	0	0	0	0	9.86821
231890	AY910861.1_to_AY910861.1_7146_to_30397	1.6447	5.04209	3.95319	1.27545	0.20215	0.475732	0	0	0	0	0	9.86821
231891	AY910861.1_to_AY910861.1_3988_to_30766	1.6447	5.04209	3.95319	1.27545	0.20215	0.475732	0	0	0	0	0	9.86821
231892	AY910861.1_to_AY910861.1_8754_to_30648	1.6447	5.04209	3.95319	1.27545	0.20215	0.475732	0	0	0	0	0	9.86821
231893	AY910861.1_to_AY910861.1_2173_to_29917	1.6447	5.04209	3.95319	1.27545	0.20215	0.475732	0	0	0	0	0	9.86821
231894	AY910861.1_to_AY910861.1_745_to_29710	1.6447	5.04209	3.95319	1.27545	0.20215	0.475732	0	0	0	0	0	9.86821
231895	AY910861.1_to_AY910861.1_3255_to_30862	1.6447	5.04209	3.95319	1.27545	0.20215	0.475732	0	0	0	0	0	9.86821
231896	AY910861.1_to_AY910861.1_1841_to_30554	1.6447	5.04209	3.95319	1.27545	0.20215	0.475732	0	0	0	0	0	9.86821
231897	AY910861.1_to_AY910861.1_4410_to_30549	1.6447	5.04209	3.95319	1.27545	0.20215	0.475732	0	0	0	0	0	9.86821
231898	AY910861.1_to_AY910861.1_1725_to_30048	1.6447	5.04209	3.95319	1.27545	0.20215	0.475732	0	0	0	0	0	9.86821
231899	AY910861.1_to_AY910861.1_4402_to_30461	1.6447	5.04209	3.95319	1.27545	0.20215	0.475732	0	0	0	0	0	9.86821
231900	AY910861.1_to_AY910861.1_6838_to_30898	1.6447	5.04209	3.95319	1.27545	0.20215	0.475732	0	0	0	0	0	9.86821
231901	AY910861.1_to_AY910861.1_8464_to_30549	1.6447	5.04209	3.95319	1.27545	0.20215	0.475732	0	0	0	0	0	9.86821
231902	AY910861.1_to_AY910861.1_3921_to_30456	1.6447	5.04209	3.95319	1.27545	0.20215	0.475732	0	0	0	0	0	9.86821
231903	AY910861.1_to_AY910861.1_4102_to_30186	1.6447	5.04209	3.95319	1.27545	0.20215	0.475732	0	0	0	0	0	9.86821
231904	AY910861.1_to_AY910861.1_6884_to_14	1.6447	5.04209	3.95319	1.27545	0.20215	0.475732	0	0	0	0	0	9.86821
231905	AY910861.1_to_AY910861.1_7535_to_29736	1.6447	5.04209	3.95319	1.27545	0.20215	0.475732	0	0	0	0	0	9.86821
231906	AY910861.1_to_AY910861.1_3866_to_30750	1.6447	5.04209	3.95319	1.27545	0.20215	0.475732	0	0	0	0	0	9.86821
231907	AY910861.1_to_AY910861.1_5056_to_29802	1.6447	5.04209	3.95319	1.27545	0.20215	0.475732	0	0	0	0	0	9.86821
231908	AY910861.1_to_AY910861.1_7383_to_30356	1.6447	5.04209	3.95319	1.27545	0.20215	0.475732	0	0	0	0	0	9.86821
231909	AY910861.1_to_AY910861.1_4066_to_29833	1.6447	5.04209	3.95319	1.27545	0.20215	0.475732	0	0	0	0	0	9.86821
231910	AY910861.1_to_AY910861.1_8626_to_29785	1.6447	5.04209	3.95319	1.27545	0.20215	0.475732	0	0	0	0	0	9.86821
231911	AY910861.1_to_AY910861.1_5892_to_30044	1.6447	5.04209	3.95319	1.27545	0.20215	0.475732	0	0	0	0	0	9.86821
231912	AY910861.1_to_AY910861.1_3235_to_30547	1.6447	5.04209	3.95319	1.27545	0.20215	0.475732	0	0	0	0	0	9.86821
231913	AY910861.1_to_AY910861.1_5881_to_30628	1.6447	5.04209	3.95319	1.27545	0.20215	0.475732	0	0	0	0	0	9.86821
231914	AY910861.1_to_AY910861.1_3127_to_30535	1.6447	5.04209	3.95319	1.27545	0.20215	0.475732	0	0	0	0	0	9.86821
231915	AY910861.1_to_AY910861.1_6693_to_30530	1.6447	5.04209	3.95319	1.27545	0.20215	0.475732	0	0	0	0	0	9.86821
231916	AY910861.1_to_AY910861.1_2990_to_31029	1.6447	5.04209	3.95319	1.27545	0.20215	0.475732	0	0	0	0	0	9.86821
231917	AY910861.1_to_AY910861.1_3438_to_30085	1.6447	5.04209	3.95319	1.27545	0.20215	0.475732	0	0	0	0	0	9.86821
231918	AY910861.1_to_AY910861.1_6807_to_28	1.6447	5.04209	3.95319	1.27545	0.20215	0.475732	0	0	0	0	0	9.86821
231919	AY910861.1_to_AY910861.1_3807_to_30719	1.6447	5.04209	3.95319	1.27545	0.20215	0.475732	0	0	0	0	0	9.86821
231920	AY910861.1_to_AY910861.1_8567_to_30279	1.6447	5.04209	3.95319	1.27545	0.20215	0.475732	0	0	0	0	0	9.86821
231921	AY910861.1_to_AY910861.1_6845_to_30524	1.6447	5.04209	3.95319	1.27545	0.20215	0.475732	0	0	0	0	0	9.86821
231922	AY910861.1_to_AY910861.1_7116_to_31013	1.6447	5.04209	3.95319	1.27545	0.20215	0.475732	0	0	0	0	0	9.86821
231923	AY910861.1_to_AY910861.1_3773_to_30725	1.6447	5.04209	3.95319	1.27545	0.20215	0.475732	0	0	0	0	0	9.86821
231924	AY910861.1_to_AY910861.1_4225_to_30576	1.6447	5.04209	3.95319	1.27545	0.20215	0.475732	0	0	0	0	0	9.86821
231925	AY910861.1_to_AY910861.1_2911_to_30852	1.6447	5.04209	3.95319	1.27545	0.20215	0.475732	0	0	0	0	0	9.86821
231926	AY910861.1_to_AY910861.1_5909_to_30944	1.6447	5.04209	3.95319	1.27545	0.20215	0.475732	0	0	0	0	0	9.86821
231927	AY910861.1_to_AY910861.1_7107_to_30472	1.6447	5.04209	3.95319	1.27545	0.20215	0.475732	0	0	0	0	0	9.86821
231928	AY910861.1_to_AY910861.1_2295_to_28	1.6447	5.04209	3.95319	1.27545	0.20215	0.475732	0	0	0	0	0	9.86821
231929	AY910861.1_to_AY910861.1_5960_to_30109	1.6447	5.04209	3.95319	1.27545	0.20215	0.475732	0	0	0	0	0	9.86821
231930	AY910861.1_to_AY910861.1_6042_to_30404	1.6447	5.04209	3.95319	1.27545	0.20215	0.475732	0	0	0	0	0	9.86821
231931	AY910861.1_to_AY910861.1_4546_to_30505	1.6447	5.04209	3.95319	1.27545	0.20215	0.475732	0	0	0	0	0	9.86821
231932	AY910861.1_to_AY910861.1_4731_to_30156	1.6447	5.04209	3.95319	1.27545	0.20215	0.475732	0	0	0	0	0	9.86821
231933	AY910861.1_to_AY910861.1_6012_to_30878	1.6447	5.04209	3.95319	1.27545	0.20215	0.475732	0	0	0	0	0	9.86821
231934	AY910861.1_to_AY910861.1_3107_to_30026	1.6447	5.04209	3.95319	1.27545	0.20215	0.475732	0	0	0	0	0	9.86821
231935	AY910861.1_to_AY910861.1_4744_to_30341	1.6447	5.04209	3.95319	1.27545	0.20215	0.475732	0	0	0	0	0	9.86821
231936	AY910861.1_to_AY910861.1_4900_to_29717	1.6447	5.04209	3.95319	1.27545	0.20215	0.475732	0	0	0	0	0	9.86821
231937	AY910861.1_to_AY910861.1_4971_to_30375	1.6447	5.04209	3.95319	1.27545	0.20215	0.475732	0	0	0	0	0	9.86821
231938	AY910861.1_to_AY910861.1_5657_to_30775	1.6447	5.04209	3.95319	1.27545	0.20215	0.475732	0	0	0	0	0	9.86821
231939	AY910861.1_to_AY910861.1_8012_to_30631	1.6447	5.04209	3.95319	1.27545	0.20215	0.475732	0	0	0	0	0	9.86821
231940	AY910861.1_to_AY910861.1_2969_to_30472	1.6447	5.04209	3.95319	1.27545	0.20215	0.475732	0	0	0	0	0	9.86821
231941	AY910861.1_to_AY910861.1_6988_to_29697	1.6447	5.04209	3.95319	1.27545	0.20215	0.475732	0	0	0	0	0	9.86821
231942	AY910861.1_to_AY910861.1_4615_to_30627	1.6447	5.04209	3.95319	1.27545	0.20215	0.475732	0	0	0	0	0	9.86821
231943	AY910861.1_to_AY910861.1_6835_to_30565	1.6447	5.04209	3.95319	1.27545	0.20215	0.475732	0	0	0	0	0	9.86821
231944	AY910861.1_to_AY910861.1_2928_to_30023	1.6447	5.04209	3.95319	1.27545	0.20215	0.475732	0	0	0	0	0	9.86821
231945	AY910861.1_to_AY910861.1_7067_to_30467	1.6447	5.04209	3.95319	1.27545	0.20215	0.475732	0	0	0	0	0	9.86821
231946	AY910861.1_to_AY910861.1_7649_to_30340	1.6447	5.04209	3.95319	1.27545	0.20215	0.475732	0	0	0	0	0	9.86821
231947	AY910861.1_to_AY910861.1_4190_to_31024	1.6447	5.04209	3.95319	1.27545	0.20215	0.475732	0	0	0	0	0	9.86821
231948	AY910861.1_to_AY910861.1_4787_to_30696	1.6447	5.04209	3.95319	1.27545	0.20215	0.475732	0	0	0	0	0	9.86821
231949	AY910861.1_to_AY910861.1_6839_to_30773	1.6447	5.04209	3.95319	1.27545	0.20215	0.475732	0	0	0	0	0	9.86821
231950	AY910861.1_to_AY910861.1_5599_to_29779	1.6447	5.04209	3.95319	1.27545	0.20215	0.475732	0	0	0	0	0	9.86821
231951	AY910861.1_to_AY910861.1_4103_to_30390	1.6447	5.04209	3.95319	1.27545	0.20215	0.475732	0	0	0	0	0	9.86821
231952	AY910861.1_to_AY910861.1_2161_to_30673	1.6447	5.04209	3.95319	1.27545	0.20215	0.475732	0	0	0	0	0	9.86821
231953	AY910861.1_to_AY910861.1_6849_to_29963	1.6447	5.04209	3.95319	1.27545	0.20215	0.475732	0	0	0	0	0	9.86821
231954	AY910861.1_to_AY910861.1_7662_to_30413	1.6447	5.04209	3.95319	1.27545	0.20215	0.475732	0	0	0	0	0	9.86821
231955	AY910861.1_to_AY910861.1_6391_to_30007	1.6447	5.04209	3.95319	1.27545	0.20215	0.475732	0	0	0	0	0	9.86821
231956	AY910861.1_to_AY910861.1_1963_to_30549	1.6447	5.04209	3.95319	1.27545	0.20215	0.475732	0	0	0	0	0	9.86821
231957	AY910861.1_to_AY910861.1_2111_to_30634	1.6447	5.04209	3.95319	1.27545	0.20215	0.475732	0	0	0	0	0	9.86821
231958	AY910861.1_to_AY910861.1_7533_to_29889	1.6447	5.04209	3.95319	1.27545	0.20215	0.475732	0	0	0	0	0	9.86821
231959	AY910861.1_to_AY910861.1_3269_to_30547	1.6447	5.04209	3.95319	1.27545	0.20215	0.475732	0	0	0	0	0	9.86821
231960	AY910861.1_to_AY910861.1_2246_to_30796	1.6447	5.04209	3.95319	1.27545	0.20215	0.475732	0	0	0	0	0	9.86821
231961	AY910861.1_to_AY910861.1_5819_to_29745	1.6447	5.04209	3.95319	1.27545	0.20215	0.475732	0	0	0	0	0	9.86821
231962	AY910861.1_to_AY910861.1_6831_to_30351	1.6447	5.04209	3.95319	1.27545	0.20215	0.475732	0	0	0	0	0	9.86821
231963	AY910861.1_to_AY910861.1_4069_to_30525	1.6447	5.04209	3.95319	1.27545	0.20215	0.475732	0	0	0	0	0	9.86821
231964	AY910861.1_to_AY910861.1_7684_to_30490	1.6447	5.04209	3.95319	1.27545	0.20215	0.475732	0	0	0	0	0	9.86821
231965	AY910861.1_to_AY910861.1_4059_to_29694	1.6447	5.04209	3.95319	1.27545	0.20215	0.475732	0	0	0	0	0	9.86821
231966	AY910861.1_to_AY910861.1_2441_to_30693	1.6447	5.04209	3.95319	1.27545	0.20215	0.475732	0	0	0	0	0	9.86821
231967	AY910861.1_to_AY910861.1_2677_to_29887	1.6447	5.04209	3.95319	1.27545	0.20215	0.475732	0	0	0	0	0	9.86821
231968	AY910861.1_to_AY910861.1_2267_to_30914	1.6447	5.04209	3.95319	1.27545	0.20215	0.475732	0	0	0	0	0	9.86821
231969	AY910861.1_to_AY910861.1_5143_to_30241	1.6447	5.04209	3.95319	1.27545	0.20215	0.475732	0	0	0	0	0	9.86821
231970	AY910861.1_to_AY910861.1_6698_to_30530	1.6447	5.04209	3.95319	1.27545	0.20215	0.475732	0	0	0	0	0	9.86821
231971	AY910861.1_to_AY910861.1_2678_to_28	1.6447	5.04209	3.95319	1.27545	0.20215	0.475732	0	0	0	0	0	9.86821
231972	AY910861.1_to_AY910861.1_6956_to_30738	1.6447	5.04209	3.95319	1.27545	0.20215	0.475732	0	0	0	0	0	9.86821
231973	AY910861.1_to_AY910861.1_4658_to_30464	1.6447	5.04209	3.95319	1.27545	0.20215	0.475732	0	0	0	0	0	9.86821
231974	AY910861.1_to_AY910861.1_4997_to_30503	1.6447	5.04209	3.95319	1.27545	0.20215	0.475732	0	0	0	0	0	9.86821
231975	AY910861.1_to_AY910861.1_6806_to_29884	1.6447	5.04209	3.95319	1.27545	0.20215	0.475732	0	0	0	0	0	9.86821
231976	AY910861.1_to_AY910861.1_2714_to_30307	1.6447	5.04209	3.95319	1.27545	0.20215	0.475732	0	0	0	0	0	9.86821
231977	AY910861.1_to_AY910861.1_2540_to_30938	1.6447	5.04209	3.95319	1.27545	0.20215	0.475732	0	0	0	0	0	9.86821
231978	AY910861.1_to_AY910861.1_3833_to_30547	1.6447	5.04209	3.95319	1.27545	0.20215	0.475732	0	0	0	0	0	9.86821
231979	AY910861.1_to_AY910861.1_2989_to_30475	1.6447	5.04209	3.95319	1.27545	0.20215	0.475732	0	0	0	0	0	9.86821
231980	AY910861.1_to_AY910861.1_2126_to_30287	1.6447	5.04209	3.95319	1.27545	0.20215	0.475732	0	0	0	0	0	9.86821
231981	AY910861.1_to_AY910861.1_2195_to_30705	1.6447	5.04209	3.95319	1.27545	0.20215	0.475732	0	0	0	0	0	9.86821
231982	AY910861.1_to_AY910861.1_3984_to_29669	1.6447	5.04209	3.95319	1.27545	0.20215	0.475732	0	0	0	0	0	9.86821
231983	AY910861.1_to_AY910861.1_5282_to_29696	1.6447	5.04209	3.95319	1.27545	0.20215	0.475732	0	0	0	0	0	9.86821
231984	AY910861.1_to_AY910861.1_6828_to_30444	1.6447	5.04209	3.95319	1.27545	0.20215	0.475732	0	0	0	0	0	9.86821
231985	AY910861.1_to_AY910861.1_4439_to_31014	1.6447	5.04209	3.95319	1.27545	0.20215	0.475732	0	0	0	0	0	9.86821
231986	AY910861.1_to_AY910861.1_1928_to_30466	1.6447	5.04209	3.95319	1.27545	0.20215	0.475732	0	0	0	0	0	9.86821
231987	AY910861.1_to_AY910861.1_2163_to_30142	1.6447	5.04209	3.95319	1.27545	0.20215	0.475732	0	0	0	0	0	9.86821
231988	AY910861.1_to_AY910861.1_4141_to_30565	1.6447	5.04209	3.95319	1.27545	0.20215	0.475732	0	0	0	0	0	9.86821
231989	AY910861.1_to_AY910861.1_5882_to_30631	1.6447	5.04209	3.95319	1.27545	0.20215	0.475732	0	0	0	0	0	9.86821
231990	AY910861.1_to_AY910861.1_9483_to_30172	1.6447	5.04209	3.95319	1.27545	0.20215	0.475732	0	0	0	0	0	9.86821
231991	AY910861.1_to_AY910861.1_2262_to_29939	1.6447	5.04209	3.95319	1.27545	0.20215	0.475732	0	0	0	0	0	9.86821
231992	AY910861.1_to_AY910861.1_4833_to_30137	1.6447	5.04209	3.95319	1.27545	0.20215	0.475732	0	0	0	0	0	9.86821
231993	AY910861.1_to_AY910861.1_3215_to_30916	1.6447	5.04209	3.95319	1.27545	0.20215	0.475732	0	0	0	0	0	9.86821
231994	AY910861.1_to_AY910861.1_2171_to_30467	1.6447	5.04209	3.95319	1.27545	0.20215	0.475732	0	0	0	0	0	9.86821
231995	AY910861.1_to_AY910861.1_3430_to_29821	1.6447	5.04209	3.95319	1.27545	0.20215	0.475732	0	0	0	0	0	9.86821
231996	AY910861.1_to_AY910861.1_5891_to_30090	1.6447	5.04209	3.95319	1.27545	0.20215	0.475732	0	0	0	0	0	9.86821
231997	AY910861.1_to_AY910861.1_1730_to_29699	1.6447	5.04209	3.95319	1.27545	0.20215	0.475732	0	0	0	0	0	9.86821
231998	AY910861.1_to_AY910861.1_2537_to_30537	1.6447	5.04209	3.95319	1.27545	0.20215	0.475732	0	0	0	0	0	9.86821
231999	AY910861.1_to_AY910861.1_6936_to_30569	1.6447	5.04209	3.95319	1.27545	0.20215	0.475732	0	0	0	0	0	9.86821
232000	AY910861.1_to_AY910861.1_3868_to_31021	1.6447	5.04209	3.95319	1.27545	0.20215	0.475732	0	0	0	0	0	9.86821
232001	AY910861.1_to_AY910861.1_4891_to_29687	1.6447	5.04209	3.95319	1.27545	0.20215	0.475732	0	0	0	0	0	9.86821
232002	AY910861.1_to_AY910861.1_3375_to_45	1.6447	5.04209	3.95319	1.27545	0.20215	0.475732	0	0	0	0	0	9.86821
232003	AY910861.1_to_AY910861.1_6946_to_30357	1.6447	5.04209	3.95319	1.27545	0.20215	0.475732	0	0	0	0	0	9.86821
232004	AY910861.1_to_AY910861.1_6616_to_30770	1.6447	5.04209	3.95319	1.27545	0.20215	0.475732	0	0	0	0	0	9.86821
232005	AY910861.1_to_AY910861.1_5517_to_29982	1.6447	5.04209	3.95319	1.27545	0.20215	0.475732	0	0	0	0	0	9.86821
232006	AY910861.1_to_AY910861.1_3430_to_30127	1.6447	5.04209	3.95319	1.27545	0.20215	0.475732	0	0	0	0	0	9.86821
232007	AY910861.1_to_AY910861.1_8713_to_30881	1.6447	5.04209	3.95319	1.27545	0.20215	0.475732	0	0	0	0	0	9.86821
232008	AY910861.1_to_AY910861.1_8921_to_30474	1.6447	5.04209	3.95319	1.27545	0.20215	0.475732	0	0	0	0	0	9.86821
232009	AY910861.1_to_AY910861.1_3631_to_30191	1.6447	5.04209	3.95319	1.27545	0.20215	0.475732	0	0	0	0	0	9.86821
232010	AY910861.1_to_AY910861.1_5882_to_30172	1.6447	5.04209	3.95319	1.27545	0.20215	0.475732	0	0	0	0	0	9.86821
232011	AY910861.1_to_AY910861.1_4997_to_30010	1.6447	5.04209	3.95319	1.27545	0.20215	0.475732	0	0	0	0	0	9.86821
232012	AY910861.1_to_AY910861.1_6381_to_31008	1.6447	5.04209	3.95319	1.27545	0.20215	0.475732	0	0	0	0	0	9.86821
232013	AY910861.1_to_AY910861.1_4066_to_30366	1.6447	5.04209	3.95319	1.27545	0.20215	0.475732	0	0	0	0	0	9.86821
232014	AY910861.1_to_AY910861.1_4062_to_31004	1.6447	5.04209	3.95319	1.27545	0.20215	0.475732	0	0	0	0	0	9.86821
232015	AY910861.1_to_AY910861.1_2768_to_30766	1.6447	5.04209	3.95319	1.27545	0.20215	0.475732	0	0	0	0	0	9.86821
232016	AY910861.1_to_AY910861.1_4894_to_30386	1.6447	5.04209	3.95319	1.27545	0.20215	0.475732	0	0	0	0	0	9.86821
232017	AY910861.1_to_AY910861.1_3117_to_30928	1.6447	5.04209	3.95319	1.27545	0.20215	0.475732	0	0	0	0	0	9.86821
232018	AY910861.1_to_AY910861.1_9158_to_30441	1.6447	5.04209	3.95319	1.27545	0.20215	0.475732	0	0	0	0	0	9.86821
232019	AY910861.1_to_AY910861.1_3143_to_30674	1.6447	5.04209	3.95319	1.27545	0.20215	0.475732	0	0	0	0	0	9.86821
232020	AY910861.1_to_AY910861.1_6964_to_30402	1.6447	5.04209	3.95319	1.27545	0.20215	0.475732	0	0	0	0	0	9.86821
232021	AY910861.1_to_AY910861.1_4184_to_30457	1.6447	5.04209	3.95319	1.27545	0.20215	0.475732	0	0	0	0	0	9.86821
232022	AY910861.1_to_AY910861.1_2725_to_29962	1.6447	5.04209	3.95319	1.27545	0.20215	0.475732	0	0	0	0	0	9.86821
232023	AY910861.1_to_AY910861.1_4149_to_30790	1.6447	5.04209	3.95319	1.27545	0.20215	0.475732	0	0	0	0	0	9.86821
232024	AY910861.1_to_AY910861.1_587_to_29753	1.6447	5.04209	3.95319	1.27545	0.20215	0.475732	0	0	0	0	0	9.86821
232025	AY910861.1_to_AY910861.1_7584_to_30447	1.6447	5.04209	3.95319	1.27545	0.20215	0.475732	0	0	0	0	0	9.86821
232026	AY910861.1_to_AY910861.1_6695_to_5938	1.6447	5.04209	3.95319	1.27545	0.20215	0.475732	0	0	0	0	0	9.86821
232027	AY910861.1_to_AY910861.1_2465_to_30430	1.6447	5.04209	3.95319	1.27545	0.20215	0.475732	0	0	0	0	0	9.86821
232028	AY910861.1_to_AY910861.1_7286_to_30534	1.6447	5.04209	3.95319	1.27545	0.20215	0.475732	0	0	0	0	0	9.86821
232029	AY910861.1_to_AY910861.1_4665_to_29963	1.6447	5.04209	3.95319	1.27545	0.20215	0.475732	0	0	0	0	0	9.86821
232030	AY910861.1_to_AY910861.1_6632_to_27	1.6447	5.04209	3.95319	1.27545	0.20215	0.475732	0	0	0	0	0	9.86821
232031	AY910861.1_to_AY910861.1_7651_to_30553	1.6447	5.04209	3.95319	1.27545	0.20215	0.475732	0	0	0	0	0	9.86821
232032	AY910861.1_to_AY910861.1_6767_to_30811	1.6447	5.04209	3.95319	1.27545	0.20215	0.475732	0	0	0	0	0	9.86821
232033	AY910861.1_to_AY910861.1_2171_to_30561	1.37058	4.77977	3.96238	1.20629	0.227707	NA	0	0	0	0	0	8.22351
232034	AY910861.1_to_AY910861.1_7662_to_30319	1.37058	4.77977	3.96238	1.20629	0.227707	NA	0	0	0	0	0	8.22351
232035	AY910861.1_to_AY910861.1_4429_to_30482	1.37058	4.77977	3.96238	1.20629	0.227707	NA	0	0	0	0	0	8.22351
232036	AY910861.1_to_AY910861.1_4787_to_30739	1.37058	4.77977	3.96238	1.20629	0.227707	NA	0	0	0	0	0	8.22351
232037	AY910861.1_to_AY910861.1_4852_to_30310	1.37058	4.77977	3.96238	1.20629	0.227707	NA	0	0	0	0	0	8.22351
232038	AY910861.1_to_AY910861.1_2557_to_30139	1.37058	4.77977	3.96238	1.20629	0.227707	NA	0	0	0	0	0	8.22351
232039	AY910861.1_to_AY910861.1_8540_to_30237	1.37058	4.77977	3.96238	1.20629	0.227707	NA	0	0	0	0	0	8.22351
232040	AY910861.1_to_AY910861.1_4232_to_25041	1.37058	4.77977	3.96238	1.20629	0.227707	NA	0	0	0	0	0	8.22351
232041	AY910861.1_to_AY910861.1_4222_to_30172	1.37058	4.77977	3.96238	1.20629	0.227707	NA	0	0	0	0	0	8.22351
232042	AY910861.1_to_AY910861.1_4421_to_30149	1.37058	4.77977	3.96238	1.20629	0.227707	NA	0	0	0	0	0	8.22351
232043	AY910861.1_to_AY910861.1_5624_to_29977	1.37058	4.77977	3.96238	1.20629	0.227707	NA	0	0	0	0	0	8.22351
232044	AY910861.1_to_AY910861.1_3249_to_28705	1.37058	4.77977	3.96238	1.20629	0.227707	NA	0	0	0	0	0	8.22351
232045	AY910861.1_to_AY910861.1_4538_to_29976	1.37058	4.77977	3.96238	1.20629	0.227707	NA	0	0	0	0	0	8.22351
232046	AY910861.1_to_AY910861.1_2811_to_30949	1.37058	4.77977	3.96238	1.20629	0.227707	NA	0	0	0	0	0	8.22351
232047	AY910861.1_to_AY910861.1_6195_to_30596	1.37058	4.77977	3.96238	1.20629	0.227707	NA	0	0	0	0	0	8.22351
232048	AY910861.1_to_AY910861.1_5554_to_30355	1.37058	4.77977	3.96238	1.20629	0.227707	NA	0	0	0	0	0	8.22351
232049	AY910861.1_to_AY910861.1_4153_to_30863	1.37058	4.77977	3.96238	1.20629	0.227707	NA	0	0	0	0	0	8.22351
232050	AY910861.1_to_AY910861.1_8510_to_15	1.37058	4.77977	3.96238	1.20629	0.227707	NA	0	0	0	0	0	8.22351
232051	AY910861.1_to_AY910861.1_7539_to_4	1.37058	4.77977	3.96238	1.20629	0.227707	NA	0	0	0	0	0	8.22351
232052	AY910861.1_to_AY910861.1_7532_to_30011	1.37058	4.77977	3.96238	1.20629	0.227707	NA	0	0	0	0	0	8.22351
232053	AY910861.1_to_AY910861.1_2110_to_29755	1.37058	4.77977	3.96238	1.20629	0.227707	NA	0	0	0	0	0	8.22351
232054	AY910861.1_to_AY910861.1_2850_to_30691	1.37058	4.77977	3.96238	1.20629	0.227707	NA	0	0	0	0	0	8.22351
232055	AY910861.1_to_AY910861.1_4204_to_30241	1.37058	4.77977	3.96238	1.20629	0.227707	NA	0	0	0	0	0	8.22351
232056	AY910861.1_to_AY910861.1_2936_to_30875	1.37058	4.77977	3.96238	1.20629	0.227707	NA	0	0	0	0	0	8.22351
232057	AY910861.1_to_AY910861.1_7104_to_30224	1.37058	4.77977	3.96238	1.20629	0.227707	NA	0	0	0	0	0	8.22351
232058	AY910861.1_to_AY910861.1_6384_to_27	1.37058	4.77977	3.96238	1.20629	0.227707	NA	0	0	0	0	0	8.22351
232059	AY910861.1_to_AY910861.1_4892_to_30664	1.37058	4.77977	3.96238	1.20629	0.227707	NA	0	0	0	0	0	8.22351
232060	AY910861.1_to_AY910861.1_4812_to_30737	1.37058	4.77977	3.96238	1.20629	0.227707	NA	0	0	0	0	0	8.22351
232061	AY910861.1_to_AY910861.1_5388_to_28	1.37058	4.77977	3.96238	1.20629	0.227707	NA	0	0	0	0	0	8.22351
232062	AY910861.1_to_AY910861.1_4821_to_30747	1.37058	4.77977	3.96238	1.20629	0.227707	NA	0	0	0	0	0	8.22351
232063	AY910861.1_to_AY910861.1_3404_to_30737	1.37058	4.77977	3.96238	1.20629	0.227707	NA	0	0	0	0	0	8.22351
232064	AY910861.1_to_AY910861.1_4117_to_30875	1.37058	4.77977	3.96238	1.20629	0.227707	NA	0	0	0	0	0	8.22351
232065	AY910861.1_to_AY910861.1_6685_to_30122	1.37058	4.77977	3.96238	1.20629	0.227707	NA	0	0	0	0	0	8.22351
232066	AY910861.1_to_AY910861.1_4081_to_28685	1.37058	4.77977	3.96238	1.20629	0.227707	NA	0	0	0	0	0	8.22351
232067	AY910861.1_to_AY910861.1_3808_to_30792	1.37058	4.77977	3.96238	1.20629	0.227707	NA	0	0	0	0	0	8.22351
232068	AY910861.1_to_AY910861.1_6696_to_29924	1.37058	4.77977	3.96238	1.20629	0.227707	NA	0	0	0	0	0	8.22351
232069	AY910861.1_to_AY910861.1_4788_to_30566	1.37058	4.77977	3.96238	1.20629	0.227707	NA	0	0	0	0	0	8.22351
232070	AY910861.1_to_AY910861.1_4118_to_30396	1.37058	4.77977	3.96238	1.20629	0.227707	NA	0	0	0	0	0	8.22351
232071	AY910861.1_to_AY910861.1_1842_to_30106	1.37058	4.77977	3.96238	1.20629	0.227707	NA	0	0	0	0	0	8.22351
232072	AY910861.1_to_AY910861.1_4398_to_30859	1.37058	4.77977	3.96238	1.20629	0.227707	NA	0	0	0	0	0	8.22351
232073	AY910861.1_to_AY910861.1_3590_to_30881	1.37058	4.77977	3.96238	1.20629	0.227707	NA	0	0	0	0	0	8.22351
232074	AY910861.1_to_AY910861.1_3897_to_30878	1.37058	4.77977	3.96238	1.20629	0.227707	NA	0	0	0	0	0	8.22351
232075	AY910861.1_to_AY910861.1_2534_to_30479	1.37058	4.77977	3.96238	1.20629	0.227707	NA	0	0	0	0	0	8.22351
232076	AY910861.1_to_AY910861.1_6715_to_30732	1.37058	4.77977	3.96238	1.20629	0.227707	NA	0	0	0	0	0	8.22351
232077	AY910861.1_to_AY910861.1_4670_to_30372	1.37058	4.77977	3.96238	1.20629	0.227707	NA	0	0	0	0	0	8.22351
232078	AY910861.1_to_AY910861.1_2605_to_30095	1.37058	4.77977	3.96238	1.20629	0.227707	NA	0	0	0	0	0	8.22351
232079	AY910861.1_to_AY910861.1_5060_to_30272	1.37058	4.77977	3.96238	1.20629	0.227707	NA	0	0	0	0	0	8.22351
232080	AY910861.1_to_AY910861.1_4063_to_30490	1.37058	4.77977	3.96238	1.20629	0.227707	NA	0	0	0	0	0	8.22351
232081	AY910861.1_to_AY910861.1_7121_to_30633	1.37058	4.77977	3.96238	1.20629	0.227707	NA	0	0	0	0	0	8.22351
232082	AY910861.1_to_AY910861.1_1977_to_30706	1.37058	4.77977	3.96238	1.20629	0.227707	NA	0	0	0	0	0	8.22351
232083	AY910861.1_to_AY910861.1_4187_to_30949	1.37058	4.77977	3.96238	1.20629	0.227707	NA	0	0	0	0	0	8.22351
232084	AY910861.1_to_AY910861.1_6347_to_30646	1.37058	4.77977	3.96238	1.20629	0.227707	NA	0	0	0	0	0	8.22351
232085	AY910861.1_to_AY910861.1_3747_to_30127	1.37058	4.77977	3.96238	1.20629	0.227707	NA	0	0	0	0	0	8.22351
232086	AY910861.1_to_AY910861.1_3792_to_3	1.37058	4.77977	3.96238	1.20629	0.227707	NA	0	0	0	0	0	8.22351
232087	AY910861.1_to_AY910861.1_4223_to_29963	1.37058	4.77977	3.96238	1.20629	0.227707	NA	0	0	0	0	0	8.22351
232088	AY910861.1_to_AY910861.1_4833_to_30437	1.37058	4.77977	3.96238	1.20629	0.227707	NA	0	0	0	0	0	8.22351
232089	AY910861.1_to_AY910861.1_9040_to_30144	1.37058	4.77977	3.96238	1.20629	0.227707	NA	0	0	0	0	0	8.22351
232090	AY910861.1_to_AY910861.1_9170_to_30156	1.37058	4.77977	3.96238	1.20629	0.227707	NA	0	0	0	0	0	8.22351
232091	AY910861.1_to_AY910861.1_4985_to_30838	1.37058	4.77977	3.96238	1.20629	0.227707	NA	0	0	0	0	0	8.22351
232092	AY910861.1_to_AY910861.1_4204_to_30926	1.37058	4.77977	3.96238	1.20629	0.227707	NA	0	0	0	0	0	8.22351
232093	AY910861.1_to_AY910861.1_2166_to_29888	1.37058	4.77977	3.96238	1.20629	0.227707	NA	0	0	0	0	0	8.22351
232094	AY910861.1_to_AY910861.1_5060_to_30763	1.37058	4.77977	3.96238	1.20629	0.227707	NA	0	0	0	0	0	8.22351
232095	AY910861.1_to_AY910861.1_1041_to_29664	1.37058	4.77977	3.96238	1.20629	0.227707	NA	0	0	0	0	0	8.22351
232096	AY910861.1_to_AY910861.1_3726_to_30724	1.37058	4.77977	3.96238	1.20629	0.227707	NA	0	0	0	0	0	8.22351
232097	AY910861.1_to_AY910861.1_4094_to_12	1.37058	4.77977	3.96238	1.20629	0.227707	NA	0	0	0	0	0	8.22351
232098	AY910861.1_to_AY910861.1_4224_to_28994	1.37058	4.77977	3.96238	1.20629	0.227707	NA	0	0	0	0	0	8.22351
232099	AY910861.1_to_AY910861.1_7169_to_30962	1.37058	4.77977	3.96238	1.20629	0.227707	NA	0	0	0	0	0	8.22351
232100	AY910861.1_to_AY910861.1_4222_to_29962	1.37058	4.77977	3.96238	1.20629	0.227707	NA	0	0	0	0	0	8.22351
232101	AY910861.1_to_AY910861.1_4791_to_30488	1.37058	4.77977	3.96238	1.20629	0.227707	NA	0	0	0	0	0	8.22351
232102	AY910861.1_to_AY910861.1_3202_to_30844	1.37058	4.77977	3.96238	1.20629	0.227707	NA	0	0	0	0	0	8.22351
232103	AY910861.1_to_AY910861.1_6866_to_29634	1.37058	4.77977	3.96238	1.20629	0.227707	NA	0	0	0	0	0	8.22351
232104	AY910861.1_to_AY910861.1_3829_to_30403	1.37058	4.77977	3.96238	1.20629	0.227707	NA	0	0	0	0	0	8.22351
232105	AY910861.1_to_AY910861.1_4897_to_30025	1.37058	4.77977	3.96238	1.20629	0.227707	NA	0	0	0	0	0	8.22351
232106	AY910861.1_to_AY910861.1_7463_to_29673	1.37058	4.77977	3.96238	1.20629	0.227707	NA	0	0	0	0	0	8.22351
232107	AY910861.1_to_AY910861.1_4205_to_30525	1.37058	4.77977	3.96238	1.20629	0.227707	NA	0	0	0	0	0	8.22351
232108	AY910861.1_to_AY910861.1_6606_to_28919	1.37058	4.77977	3.96238	1.20629	0.227707	NA	0	0	0	0	0	8.22351
232109	AY910861.1_to_AY910861.1_9099_to_29911	1.37058	4.77977	3.96238	1.20629	0.227707	NA	0	0	0	0	0	8.22351
232110	AY910861.1_to_AY910861.1_7003_to_30554	1.37058	4.77977	3.96238	1.20629	0.227707	NA	0	0	0	0	0	8.22351
232111	AY910861.1_to_AY910861.1_3744_to_29756	1.37058	4.77977	3.96238	1.20629	0.227707	NA	0	0	0	0	0	8.22351
232112	AY910861.1_to_AY910861.1_4997_to_30909	1.37058	4.77977	3.96238	1.20629	0.227707	NA	0	0	0	0	0	8.22351
232113	AY910861.1_to_AY910861.1_3142_to_30385	1.37058	4.77977	3.96238	1.20629	0.227707	NA	0	0	0	0	0	8.22351
232114	AY910861.1_to_AY910861.1_7121_to_30948	1.37058	4.77977	3.96238	1.20629	0.227707	NA	0	0	0	0	0	8.22351
232115	AY910861.1_to_AY910861.1_4817_to_30687	1.37058	4.77977	3.96238	1.20629	0.227707	NA	0	0	0	0	0	8.22351
232116	AY910861.1_to_AY910861.1_7673_to_30340	1.37058	4.77977	3.96238	1.20629	0.227707	NA	0	0	0	0	0	8.22351
232117	AY910861.1_to_AY910861.1_4068_to_30721	1.37058	4.77977	3.96238	1.20629	0.227707	NA	0	0	0	0	0	8.22351
232118	AY910861.1_to_AY910861.1_7983_to_30187	1.37058	4.77977	3.96238	1.20629	0.227707	NA	0	0	0	0	0	8.22351
232119	AY910861.1_to_AY910861.1_4100_to_30986	1.37058	4.77977	3.96238	1.20629	0.227707	NA	0	0	0	0	0	8.22351
232120	AY910861.1_to_AY910861.1_6841_to_30874	1.37058	4.77977	3.96238	1.20629	0.227707	NA	0	0	0	0	0	8.22351
232121	AY910861.1_to_AY910861.1_5436_to_30318	1.37058	4.77977	3.96238	1.20629	0.227707	NA	0	0	0	0	0	8.22351
232122	AY910861.1_to_AY910861.1_2748_to_30877	1.37058	4.77977	3.96238	1.20629	0.227707	NA	0	0	0	0	0	8.22351
232123	AY910861.1_to_AY910861.1_6988_to_29676	1.37058	4.77977	3.96238	1.20629	0.227707	NA	0	0	0	0	0	8.22351
232124	AY910861.1_to_AY910861.1_2881_to_30880	1.37058	4.77977	3.96238	1.20629	0.227707	NA	0	0	0	0	0	8.22351
232125	AY910861.1_to_AY910861.1_6986_to_29876	1.37058	4.77977	3.96238	1.20629	0.227707	NA	0	0	0	0	0	8.22351
232126	AY910861.1_to_AY910861.1_4237_to_30215	1.37058	4.77977	3.96238	1.20629	0.227707	NA	0	0	0	0	0	8.22351
232127	AY910861.1_to_AY910861.1_7337_to_30997	1.37058	4.77977	3.96238	1.20629	0.227707	NA	0	0	0	0	0	8.22351
232128	AY910861.1_to_AY910861.1_7329_to_29903	1.37058	4.77977	3.96238	1.20629	0.227707	NA	0	0	0	0	0	8.22351
232129	AY910861.1_to_AY910861.1_4162_to_30389	1.37058	4.77977	3.96238	1.20629	0.227707	NA	0	0	0	0	0	8.22351
232130	AY910861.1_to_AY910861.1_2685_to_30192	1.37058	4.77977	3.96238	1.20629	0.227707	NA	0	0	0	0	0	8.22351
232131	AY910861.1_to_AY910861.1_3426_to_30093	1.37058	4.77977	3.96238	1.20629	0.227707	NA	0	0	0	0	0	8.22351
232132	AY910861.1_to_AY910861.1_4204_to_30553	1.37058	4.77977	3.96238	1.20629	0.227707	NA	0	0	0	0	0	8.22351
232133	AY910861.1_to_AY910861.1_4790_to_30499	1.37058	4.77977	3.96238	1.20629	0.227707	NA	0	0	0	0	0	8.22351
232134	AY910861.1_to_AY910861.1_6957_to_30826	1.37058	4.77977	3.96238	1.20629	0.227707	NA	0	0	0	0	0	8.22351
232135	AY910861.1_to_AY910861.1_8949_to_30559	1.37058	4.77977	3.96238	1.20629	0.227707	NA	0	0	0	0	0	8.22351
232136	AY910861.1_to_AY910861.1_4892_to_30020	1.37058	4.77977	3.96238	1.20629	0.227707	NA	0	0	0	0	0	8.22351
232137	AY910861.1_to_AY910861.1_4792_to_30473	1.37058	4.77977	3.96238	1.20629	0.227707	NA	0	0	0	0	0	8.22351
232138	AY910861.1_to_AY910861.1_1382_to_30823	1.37058	4.77977	3.96238	1.20629	0.227707	NA	0	0	0	0	0	8.22351
232139	AY910861.1_to_AY910861.1_6723_to_30396	1.37058	4.77977	3.96238	1.20629	0.227707	NA	0	0	0	0	0	8.22351
232140	AY910861.1_to_AY910861.1_6722_to_28	1.37058	4.77977	3.96238	1.20629	0.227707	NA	0	0	0	0	0	8.22351
232141	AY910861.1_to_AY910861.1_6339_to_30986	1.37058	4.77977	3.96238	1.20629	0.227707	NA	0	0	0	0	0	8.22351
232142	AY910861.1_to_AY910861.1_7958_to_30607	1.37058	4.77977	3.96238	1.20629	0.227707	NA	0	0	0	0	0	8.22351
232143	AY910861.1_to_AY910861.1_4847_to_30869	1.37058	4.77977	3.96238	1.20629	0.227707	NA	0	0	0	0	0	8.22351
232144	AY910861.1_to_AY910861.1_3214_to_30560	1.37058	4.77977	3.96238	1.20629	0.227707	NA	0	0	0	0	0	8.22351
232145	AY910861.1_to_AY910861.1_4851_to_30459	1.37058	4.77977	3.96238	1.20629	0.227707	NA	0	0	0	0	0	8.22351
232146	AY910861.1_to_AY910861.1_6377_to_30673	1.37058	4.77977	3.96238	1.20629	0.227707	NA	0	0	0	0	0	8.22351
232147	AY910861.1_to_AY910861.1_6762_to_30595	1.37058	4.77977	3.96238	1.20629	0.227707	NA	0	0	0	0	0	8.22351
232148	AY910861.1_to_AY910861.1_4069_to_30558	1.37058	4.77977	3.96238	1.20629	0.227707	NA	0	0	0	0	0	8.22351
232149	AY910861.1_to_AY910861.1_2980_to_30155	1.37058	4.77977	3.96238	1.20629	0.227707	NA	0	0	0	0	0	8.22351
232150	AY910861.1_to_AY910861.1_8947_to_30992	1.37058	4.77977	3.96238	1.20629	0.227707	NA	0	0	0	0	0	8.22351
232151	AY910861.1_to_AY910861.1_4141_to_12	1.37058	4.77977	3.96238	1.20629	0.227707	NA	0	0	0	0	0	8.22351
232152	AY910861.1_to_AY910861.1_4176_to_30502	1.37058	4.77977	3.96238	1.20629	0.227707	NA	0	0	0	0	0	8.22351
232153	AY910861.1_to_AY910861.1_6831_to_30585	1.37058	4.77977	3.96238	1.20629	0.227707	NA	0	0	0	0	0	8.22351
232154	AY910861.1_to_AY910861.1_2100_to_30102	1.37058	4.77977	3.96238	1.20629	0.227707	NA	0	0	0	0	0	8.22351
232155	AY910861.1_to_AY910861.1_1205_to_30152	1.37058	4.77977	3.96238	1.20629	0.227707	NA	0	0	0	0	0	8.22351
232156	AY910861.1_to_AY910861.1_4899_to_15	1.37058	4.77977	3.96238	1.20629	0.227707	NA	0	0	0	0	0	8.22351
232157	AY910861.1_to_AY910861.1_4046_to_29931	1.37058	4.77977	3.96238	1.20629	0.227707	NA	0	0	0	0	0	8.22351
232158	AY910861.1_to_AY910861.1_2613_to_30590	1.37058	4.77977	3.96238	1.20629	0.227707	NA	0	0	0	0	0	8.22351
232159	AY910861.1_to_AY910861.1_9169_to_31033	1.37058	4.77977	3.96238	1.20629	0.227707	NA	0	0	0	0	0	8.22351
232160	AY910861.1_to_AY910861.1_4200_to_15	1.37058	4.77977	3.96238	1.20629	0.227707	NA	0	0	0	0	0	8.22351
232161	AY910861.1_to_AY910861.1_5951_to_29331	1.37058	4.77977	3.96238	1.20629	0.227707	NA	0	0	0	0	0	8.22351
232162	AY910861.1_to_AY910861.1_6724_to_30437	1.37058	4.77977	3.96238	1.20629	0.227707	NA	0	0	0	0	0	8.22351
232163	AY910861.1_to_AY910861.1_6264_to_30702	1.37058	4.77977	3.96238	1.20629	0.227707	NA	0	0	0	0	0	8.22351
232164	AY910861.1_to_AY910861.1_2766_to_30373	1.37058	4.77977	3.96238	1.20629	0.227707	NA	0	0	0	0	0	8.22351
232165	AY910861.1_to_AY910861.1_6832_to_30565	1.37058	4.77977	3.96238	1.20629	0.227707	NA	0	0	0	0	0	8.22351
232166	AY910861.1_to_AY910861.1_4822_to_31039	1.37058	4.77977	3.96238	1.20629	0.227707	NA	0	0	0	0	0	8.22351
232167	AY910861.1_to_AY910861.1_7122_to_30734	1.37058	4.77977	3.96238	1.20629	0.227707	NA	0	0	0	0	0	8.22351
232168	AY910861.1_to_AY910861.1_5675_to_30191	1.37058	4.77977	3.96238	1.20629	0.227707	NA	0	0	0	0	0	8.22351
232169	AY910861.1_to_AY910861.1_3143_to_29583	1.37058	4.77977	3.96238	1.20629	0.227707	NA	0	0	0	0	0	8.22351
232170	AY910861.1_to_AY910861.1_4116_to_30857	1.37058	4.77977	3.96238	1.20629	0.227707	NA	0	0	0	0	0	8.22351
232171	AY910861.1_to_AY910861.1_3835_to_30019	1.37058	4.77977	3.96238	1.20629	0.227707	NA	0	0	0	0	0	8.22351
232172	AY910861.1_to_AY910861.1_5626_to_30733	1.37058	4.77977	3.96238	1.20629	0.227707	NA	0	0	0	0	0	8.22351
232173	AY910861.1_to_AY910861.1_4890_to_30093	1.37058	4.77977	3.96238	1.20629	0.227707	NA	0	0	0	0	0	8.22351
232174	AY910861.1_to_AY910861.1_4160_to_30110	1.37058	4.77977	3.96238	1.20629	0.227707	NA	0	0	0	0	0	8.22351
232175	AY910861.1_to_AY910861.1_7003_to_29687	1.37058	4.77977	3.96238	1.20629	0.227707	NA	0	0	0	0	0	8.22351
232176	AY910861.1_to_AY910861.1_3750_to_30971	1.37058	4.77977	3.96238	1.20629	0.227707	NA	0	0	0	0	0	8.22351
232177	AY910861.1_to_AY910861.1_2607_to_30824	1.37058	4.77977	3.96238	1.20629	0.227707	NA	0	0	0	0	0	8.22351
232178	AY910861.1_to_AY910861.1_6829_to_30373	1.37058	4.77977	3.96238	1.20629	0.227707	NA	0	0	0	0	0	8.22351
232179	AY910861.1_to_AY910861.1_5598_to_30458	1.37058	4.77977	3.96238	1.20629	0.227707	NA	0	0	0	0	0	8.22351
232180	AY910861.1_to_AY910861.1_3385_to_30796	1.37058	4.77977	3.96238	1.20629	0.227707	NA	0	0	0	0	0	8.22351
232181	AY910861.1_to_AY910861.1_5891_to_30664	1.37058	4.77977	3.96238	1.20629	0.227707	NA	0	0	0	0	0	8.22351
232182	AY910861.1_to_AY910861.1_1213_to_29809	1.37058	4.77977	3.96238	1.20629	0.227707	NA	0	0	0	0	0	8.22351
232183	AY910861.1_to_AY910861.1_4099_to_30460	1.37058	4.77977	3.96238	1.20629	0.227707	NA	0	0	0	0	0	8.22351
232184	AY910861.1_to_AY910861.1_3382_to_30569	1.37058	4.77977	3.96238	1.20629	0.227707	NA	0	0	0	0	0	8.22351
232185	AY910861.1_to_AY910861.1_2938_to_30567	1.37058	4.77977	3.96238	1.20629	0.227707	NA	0	0	0	0	0	8.22351
232186	AY910861.1_to_AY910861.1_6850_to_30763	1.37058	4.77977	3.96238	1.20629	0.227707	NA	0	0	0	0	0	8.22351
232187	AY910861.1_to_AY910861.1_4068_to_29922	1.37058	4.77977	3.96238	1.20629	0.227707	NA	0	0	0	0	0	8.22351
232188	AY910861.1_to_AY910861.1_6722_to_28033	1.37058	4.77977	3.96238	1.20629	0.227707	NA	0	0	0	0	0	8.22351
232189	AY910861.1_to_AY910861.1_2939_to_30729	1.37058	4.77977	3.96238	1.20629	0.227707	NA	0	0	0	0	0	8.22351
232190	AY910861.1_to_AY910861.1_7151_to_30375	1.37058	4.77977	3.96238	1.20629	0.227707	NA	0	0	0	0	0	8.22351
232191	AY910861.1_to_AY910861.1_3634_to_30807	1.37058	4.77977	3.96238	1.20629	0.227707	NA	0	0	0	0	0	8.22351
232192	AY910861.1_to_AY910861.1_4434_to_11	1.37058	4.77977	3.96238	1.20629	0.227707	NA	0	0	0	0	0	8.22351
232193	AY910861.1_to_AY910861.1_6524_to_30577	1.37058	4.77977	3.96238	1.20629	0.227707	NA	0	0	0	0	0	8.22351
232194	AY910861.1_to_AY910861.1_7331_to_30378	1.37058	4.77977	3.96238	1.20629	0.227707	NA	0	0	0	0	0	8.22351
232195	AY910861.1_to_AY910861.1_2988_to_29799	1.37058	4.77977	3.96238	1.20629	0.227707	NA	0	0	0	0	0	8.22351
232196	AY910861.1_to_AY910861.1_1198_to_30232	1.37058	4.77977	3.96238	1.20629	0.227707	NA	0	0	0	0	0	8.22351
232197	AY910861.1_to_AY910861.1_3380_to_30020	1.37058	4.77977	3.96238	1.20629	0.227707	NA	0	0	0	0	0	8.22351
232198	AY910861.1_to_AY910861.1_9030_to_30779	1.37058	4.77977	3.96238	1.20629	0.227707	NA	0	0	0	0	0	8.22351
232199	AY910861.1_to_AY910861.1_8538_to_30791	1.37058	4.77977	3.96238	1.20629	0.227707	NA	0	0	0	0	0	8.22351
232200	AY910861.1_to_AY910861.1_2598_to_30921	1.37058	4.77977	3.96238	1.20629	0.227707	NA	0	0	0	0	0	8.22351
232201	AY910861.1_to_AY910861.1_2612_to_30660	1.37058	4.77977	3.96238	1.20629	0.227707	NA	0	0	0	0	0	8.22351
232202	AY910861.1_to_AY910861.1_4193_to_29661	1.37058	4.77977	3.96238	1.20629	0.227707	NA	0	0	0	0	0	8.22351
232203	AY910861.1_to_AY910861.1_6681_to_30660	1.37058	4.77977	3.96238	1.20629	0.227707	NA	0	0	0	0	0	8.22351
232204	AY910861.1_to_AY910861.1_5666_to_30204	1.37058	4.77977	3.96238	1.20629	0.227707	NA	0	0	0	0	0	8.22351
232205	AY910861.1_to_AY910861.1_3655_to_30099	1.37058	4.77977	3.96238	1.20629	0.227707	NA	0	0	0	0	0	8.22351
232206	AY910861.1_to_AY910861.1_3432_to_30202	1.37058	4.77977	3.96238	1.20629	0.227707	NA	0	0	0	0	0	8.22351
232207	AY910861.1_to_AY910861.1_3106_to_30193	1.37058	4.77977	3.96238	1.20629	0.227707	NA	0	0	0	0	0	8.22351
232208	AY910861.1_to_AY910861.1_2846_to_30398	1.37058	4.77977	3.96238	1.20629	0.227707	NA	0	0	0	0	0	8.22351
232209	AY910861.1_to_AY910861.1_7127_to_30343	1.37058	4.77977	3.96238	1.20629	0.227707	NA	0	0	0	0	0	8.22351
232210	AY910861.1_to_AY910861.1_2163_to_30949	1.37058	4.77977	3.96238	1.20629	0.227707	NA	0	0	0	0	0	8.22351
232211	AY910861.1_to_AY910861.1_4125_to_29970	1.37058	4.77977	3.96238	1.20629	0.227707	NA	0	0	0	0	0	8.22351
232212	AY910861.1_to_AY910861.1_7943_to_30435	1.37058	4.77977	3.96238	1.20629	0.227707	NA	0	0	0	0	0	8.22351
232213	AY910861.1_to_AY910861.1_6940_to_30682	1.37058	4.77977	3.96238	1.20629	0.227707	NA	0	0	0	0	0	8.22351
232214	AY910861.1_to_AY910861.1_3566_to_29352	1.37058	4.77977	3.96238	1.20629	0.227707	NA	0	0	0	0	0	8.22351
232215	AY910861.1_to_AY910861.1_3780_to_30210	1.37058	4.77977	3.96238	1.20629	0.227707	NA	0	0	0	0	0	8.22351
232216	AY910861.1_to_AY910861.1_4653_to_30785	1.37058	4.77977	3.96238	1.20629	0.227707	NA	0	0	0	0	0	8.22351
232217	AY910861.1_to_AY910861.1_5820_to_29951	1.37058	4.77977	3.96238	1.20629	0.227707	NA	0	0	0	0	0	8.22351
232218	AY910861.1_to_AY910861.1_7888_to_28	1.37058	4.77977	3.96238	1.20629	0.227707	NA	0	0	0	0	0	8.22351
232219	AY910861.1_to_AY910861.1_2456_to_30814	1.37058	4.77977	3.96238	1.20629	0.227707	NA	0	0	0	0	0	8.22351
232220	AY910861.1_to_AY910861.1_6800_to_30229	1.37058	4.77977	3.96238	1.20629	0.227707	NA	0	0	0	0	0	8.22351
232221	AY910861.1_to_AY910861.1_6851_to_30559	1.37058	4.77977	3.96238	1.20629	0.227707	NA	0	0	0	0	0	8.22351
232222	AY910861.1_to_AY910861.1_8865_to_30287	1.37058	4.77977	3.96238	1.20629	0.227707	NA	0	0	0	0	0	8.22351
232223	AY910861.1_to_AY910861.1_7648_to_30227	1.37058	4.77977	3.96238	1.20629	0.227707	NA	0	0	0	0	0	8.22351
232224	AY910861.1_to_AY910861.1_4742_to_30631	1.37058	4.77977	3.96238	1.20629	0.227707	NA	0	0	0	0	0	8.22351
232225	AY910861.1_to_AY910861.1_4910_to_30863	1.37058	4.77977	3.96238	1.20629	0.227707	NA	0	0	0	0	0	8.22351
232226	AY910861.1_to_AY910861.1_6411_to_30502	1.37058	4.77977	3.96238	1.20629	0.227707	NA	0	0	0	0	0	8.22351
232227	AY910861.1_to_AY910861.1_6925_to_30453	1.37058	4.77977	3.96238	1.20629	0.227707	NA	0	0	0	0	0	8.22351
232228	AY910861.1_to_AY910861.1_6694_to_29832	1.37058	4.77977	3.96238	1.20629	0.227707	NA	0	0	0	0	0	8.22351
232229	AY910861.1_to_AY910861.1_5062_to_29759	1.37058	4.77977	3.96238	1.20629	0.227707	NA	0	0	0	0	0	8.22351
232230	AY910861.1_to_AY910861.1_7890_to_30230	1.37058	4.77977	3.96238	1.20629	0.227707	NA	0	0	0	0	0	8.22351
232231	AY910861.1_to_AY910861.1_6082_to_30224	1.37058	4.77977	3.96238	1.20629	0.227707	NA	0	0	0	0	0	8.22351
232232	AY910861.1_to_AY910861.1_5952_to_30528	1.37058	4.77977	3.96238	1.20629	0.227707	NA	0	0	0	0	0	8.22351
232233	AY910861.1_to_AY910861.1_3955_to_30547	1.37058	4.77977	3.96238	1.20629	0.227707	NA	0	0	0	0	0	8.22351
232234	AY910861.1_to_AY910861.1_6693_to_29884	1.37058	4.77977	3.96238	1.20629	0.227707	NA	0	0	0	0	0	8.22351
232235	AY910861.1_to_AY910861.1_3619_to_30692	1.37058	4.77977	3.96238	1.20629	0.227707	NA	0	0	0	0	0	8.22351
232236	AY910861.1_to_AY910861.1_3191_to_30763	1.37058	4.77977	3.96238	1.20629	0.227707	NA	0	0	0	0	0	8.22351
232237	AY910861.1_to_AY910861.1_4891_to_28	1.37058	4.77977	3.96238	1.20629	0.227707	NA	0	0	0	0	0	8.22351
232238	AY910861.1_to_AY910861.1_6908_to_30375	1.37058	4.77977	3.96238	1.20629	0.227707	NA	0	0	0	0	0	8.22351
232239	AY910861.1_to_AY910861.1_675_to_29760	1.37058	4.77977	3.96238	1.20629	0.227707	NA	0	0	0	0	0	8.22351
232240	AY910861.1_to_AY910861.1_701_to_29744	1.37058	4.77977	3.96238	1.20629	0.227707	NA	0	0	0	0	0	8.22351
232241	AY910861.1_to_AY910861.1_4787_to_30234	1.37058	4.77977	3.96238	1.20629	0.227707	NA	0	0	0	0	0	8.22351
232242	AY910861.1_to_AY910861.1_4784_to_30430	1.37058	4.77977	3.96238	1.20629	0.227707	NA	0	0	0	0	0	8.22351
232243	AY910861.1_to_AY910861.1_6805_to_30080	1.37058	4.77977	3.96238	1.20629	0.227707	NA	0	0	0	0	0	8.22351
232244	AY910861.1_to_AY910861.1_7159_to_31000	1.37058	4.77977	3.96238	1.20629	0.227707	NA	0	0	0	0	0	8.22351
232245	AY910861.1_to_AY910861.1_6931_to_30169	1.37058	4.77977	3.96238	1.20629	0.227707	NA	0	0	0	0	0	8.22351
232246	AY910861.1_to_AY910861.1_6679_to_30697	1.37058	4.77977	3.96238	1.20629	0.227707	NA	0	0	0	0	0	8.22351
232247	AY910861.1_to_AY910861.1_4996_to_30578	1.37058	4.77977	3.96238	1.20629	0.227707	NA	0	0	0	0	0	8.22351
232248	AY910861.1_to_AY910861.1_4787_to_30726	1.37058	4.77977	3.96238	1.20629	0.227707	NA	0	0	0	0	0	8.22351
232249	AY910861.1_to_AY910861.1_4162_to_30508	1.37058	4.77977	3.96238	1.20629	0.227707	NA	0	0	0	0	0	8.22351
232250	AY910861.1_to_AY910861.1_4059_to_31011	1.37058	4.77977	3.96238	1.20629	0.227707	NA	0	0	0	0	0	8.22351
232251	AY910861.1_to_AY910861.1_3982_to_30466	1.37058	4.77977	3.96238	1.20629	0.227707	NA	0	0	0	0	0	8.22351
232252	AY910861.1_to_AY910861.1_12893_to_30982	1.37058	4.77977	3.96238	1.20629	0.227707	NA	0	0	0	0	0	8.22351
232253	AY910861.1_to_AY910861.1_4851_to_30719	1.37058	4.77977	3.96238	1.20629	0.227707	NA	0	0	0	0	0	8.22351
232254	AY910861.1_to_AY910861.1_1374_to_30657	1.37058	4.77977	3.96238	1.20629	0.227707	NA	0	0	0	0	0	8.22351
232255	AY910861.1_to_AY910861.1_6850_to_30685	1.37058	4.77977	3.96238	1.20629	0.227707	NA	0	0	0	0	0	8.22351
232256	AY910861.1_to_AY910861.1_2339_to_30780	1.37058	4.77977	3.96238	1.20629	0.227707	NA	0	0	0	0	0	8.22351
232257	AY910861.1_to_AY910861.1_2172_to_30324	1.37058	4.77977	3.96238	1.20629	0.227707	NA	0	0	0	0	0	8.22351
232258	AY910861.1_to_AY910861.1_5963_to_29731	1.37058	4.77977	3.96238	1.20629	0.227707	NA	0	0	0	0	0	8.22351
232259	AY910861.1_to_AY910861.1_3982_to_30875	1.37058	4.77977	3.96238	1.20629	0.227707	NA	0	0	0	0	0	8.22351
232260	AY910861.1_to_AY910861.1_5204_to_30411	1.37058	4.77977	3.96238	1.20629	0.227707	NA	0	0	0	0	0	8.22351
232261	AY910861.1_to_AY910861.1_2615_to_30865	1.37058	4.77977	3.96238	1.20629	0.227707	NA	0	0	0	0	0	8.22351
232262	AY910861.1_to_AY910861.1_7908_to_30125	1.37058	4.77977	3.96238	1.20629	0.227707	NA	0	0	0	0	0	8.22351
232263	AY910861.1_to_AY910861.1_4907_to_30935	1.37058	4.77977	3.96238	1.20629	0.227707	NA	0	0	0	0	0	8.22351
232264	AY910861.1_to_AY910861.1_6141_to_30666	1.37058	4.77977	3.96238	1.20629	0.227707	NA	0	0	0	0	0	8.22351
232265	AY910861.1_to_AY910861.1_7313_to_30323	1.37058	4.77977	3.96238	1.20629	0.227707	NA	0	0	0	0	0	8.22351
232266	AY910861.1_to_AY910861.1_7625_to_30936	1.37058	4.77977	3.96238	1.20629	0.227707	NA	0	0	0	0	0	8.22351
232267	AY910861.1_to_AY910861.1_2777_to_30334	1.37058	4.77977	3.96238	1.20629	0.227707	NA	0	0	0	0	0	8.22351
232268	AY910861.1_to_AY910861.1_1967_to_30865	1.37058	4.77977	3.96238	1.20629	0.227707	NA	0	0	0	0	0	8.22351
232269	AY910861.1_to_AY910861.1_3826_to_30575	1.37058	4.77977	3.96238	1.20629	0.227707	NA	0	0	0	0	0	8.22351
232270	AY910861.1_to_AY910861.1_2949_to_30472	1.37058	4.77977	3.96238	1.20629	0.227707	NA	0	0	0	0	0	8.22351
232271	AY910861.1_to_AY910861.1_5603_to_30652	1.37058	4.77977	3.96238	1.20629	0.227707	NA	0	0	0	0	0	8.22351
232272	AY910861.1_to_AY910861.1_7323_to_30779	1.37058	4.77977	3.96238	1.20629	0.227707	NA	0	0	0	0	0	8.22351
232273	AY910861.1_to_AY910861.1_4988_to_2	1.37058	4.77977	3.96238	1.20629	0.227707	NA	0	0	0	0	0	8.22351
232274	AY910861.1_to_AY910861.1_2725_to_30568	1.37058	4.77977	3.96238	1.20629	0.227707	NA	0	0	0	0	0	8.22351
232275	AY910861.1_to_AY910861.1_4742_to_30206	1.37058	4.77977	3.96238	1.20629	0.227707	NA	0	0	0	0	0	8.22351
232276	AY910861.1_to_AY910861.1_4117_to_30862	1.37058	4.77977	3.96238	1.20629	0.227707	NA	0	0	0	0	0	8.22351
232277	AY910861.1_to_AY910861.1_9056_to_30003	1.37058	4.77977	3.96238	1.20629	0.227707	NA	0	0	0	0	0	8.22351
232278	AY910861.1_to_AY910861.1_5681_to_29159	1.37058	4.77977	3.96238	1.20629	0.227707	NA	0	0	0	0	0	8.22351
232279	AY910861.1_to_AY910861.1_4181_to_30764	1.37058	4.77977	3.96238	1.20629	0.227707	NA	0	0	0	0	0	8.22351
232280	AY910861.1_to_AY910861.1_6686_to_30053	1.37058	4.77977	3.96238	1.20629	0.227707	NA	0	0	0	0	0	8.22351
232281	AY910861.1_to_AY910861.1_3128_to_30898	1.37058	4.77977	3.96238	1.20629	0.227707	NA	0	0	0	0	0	8.22351
232282	AY910861.1_to_AY910861.1_9100_to_30400	1.37058	4.77977	3.96238	1.20629	0.227707	NA	0	0	0	0	0	8.22351
232283	AY910861.1_to_AY910861.1_4222_to_30319	1.37058	4.77977	3.96238	1.20629	0.227707	NA	0	0	0	0	0	8.22351
232284	AY910861.1_to_AY910861.1_4339_to_30488	1.37058	4.77977	3.96238	1.20629	0.227707	NA	0	0	0	0	0	8.22351
232285	AY910861.1_to_AY910861.1_6673_to_29861	1.37058	4.77977	3.96238	1.20629	0.227707	NA	0	0	0	0	0	8.22351
232286	AY910861.1_to_AY910861.1_3834_to_30145	1.37058	4.77977	3.96238	1.20629	0.227707	NA	0	0	0	0	0	8.22351
232287	AY910861.1_to_AY910861.1_2647_to_30563	1.37058	4.77977	3.96238	1.20629	0.227707	NA	0	0	0	0	0	8.22351
232288	AY910861.1_to_AY910861.1_4102_to_30356	1.37058	4.77977	3.96238	1.20629	0.227707	NA	0	0	0	0	0	8.22351
232289	AY910861.1_to_AY910861.1_867_to_30381	1.37058	4.77977	3.96238	1.20629	0.227707	NA	0	0	0	0	0	8.22351
232290	AY910861.1_to_AY910861.1_4828_to_30305	1.37058	4.77977	3.96238	1.20629	0.227707	NA	0	0	0	0	0	8.22351
232291	AY910861.1_to_AY910861.1_4464_to_30424	1.37058	4.77977	3.96238	1.20629	0.227707	NA	0	0	0	0	0	8.22351
232292	AY910861.1_to_AY910861.1_7980_to_30018	1.37058	4.77977	3.96238	1.20629	0.227707	NA	0	0	0	0	0	8.22351
232293	AY910861.1_to_AY910861.1_2682_to_29771	1.37058	4.77977	3.96238	1.20629	0.227707	NA	0	0	0	0	0	8.22351
232294	AY910861.1_to_AY910861.1_6723_to_30812	1.37058	4.77977	3.96238	1.20629	0.227707	NA	0	0	0	0	0	8.22351
232295	AY910861.1_to_AY910861.1_6663_to_29806	1.37058	4.77977	3.96238	1.20629	0.227707	NA	0	0	0	0	0	8.22351
232296	AY910861.1_to_AY910861.1_6798_to_30153	1.37058	4.77977	3.96238	1.20629	0.227707	NA	0	0	0	0	0	8.22351
232297	AY910861.1_to_AY910861.1_7029_to_2	1.37058	4.77977	3.96238	1.20629	0.227707	NA	0	0	0	0	0	8.22351
232298	AY910861.1_to_AY910861.1_3142_to_30823	1.37058	4.77977	3.96238	1.20629	0.227707	NA	0	0	0	0	0	8.22351
232299	AY910861.1_to_AY910861.1_7891_to_29894	1.37058	4.77977	3.96238	1.20629	0.227707	NA	0	0	0	0	0	8.22351
232300	AY910861.1_to_AY910861.1_6804_to_30455	1.37058	4.77977	3.96238	1.20629	0.227707	NA	0	0	0	0	0	8.22351
232301	AY910861.1_to_AY910861.1_5671_to_30516	1.37058	4.77977	3.96238	1.20629	0.227707	NA	0	0	0	0	0	8.22351
232302	AY910861.1_to_AY910861.1_6934_to_30125	1.37058	4.77977	3.96238	1.20629	0.227707	NA	0	0	0	0	0	8.22351
232303	AY910861.1_to_AY910861.1_2174_to_30125	1.37058	4.77977	3.96238	1.20629	0.227707	NA	0	0	0	0	0	8.22351
232304	AY910861.1_to_AY910861.1_3239_to_30370	1.37058	4.77977	3.96238	1.20629	0.227707	NA	0	0	0	0	0	8.22351
232305	AY910861.1_to_AY910861.1_7325_to_30701	1.37058	4.77977	3.96238	1.20629	0.227707	NA	0	0	0	0	0	8.22351
232306	AY910861.1_to_AY910861.1_5890_to_30838	1.37058	4.77977	3.96238	1.20629	0.227707	NA	0	0	0	0	0	8.22351
232307	AY910861.1_to_AY910861.1_4165_to_30498	1.37058	4.77977	3.96238	1.20629	0.227707	NA	0	0	0	0	0	8.22351
232308	AY910861.1_to_AY910861.1_3139_to_30180	1.37058	4.77977	3.96238	1.20629	0.227707	NA	0	0	0	0	0	8.22351
232309	AY910861.1_to_AY910861.1_5653_to_30687	1.37058	4.77977	3.96238	1.20629	0.227707	NA	0	0	0	0	0	8.22351
232310	AY910861.1_to_AY910861.1_2779_to_30647	1.37058	4.77977	3.96238	1.20629	0.227707	NA	0	0	0	0	0	8.22351
232311	AY910861.1_to_AY910861.1_4852_to_30866	1.37058	4.77977	3.96238	1.20629	0.227707	NA	0	0	0	0	0	8.22351
232312	AY910861.1_to_AY910861.1_7095_to_28036	1.37058	4.77977	3.96238	1.20629	0.227707	NA	0	0	0	0	0	8.22351
232313	AY910861.1_to_AY910861.1_4094_to_30430	1.37058	4.77977	3.96238	1.20629	0.227707	NA	0	0	0	0	0	8.22351
232314	AY910861.1_to_AY910861.1_4184_to_30874	1.37058	4.77977	3.96238	1.20629	0.227707	NA	0	0	0	0	0	8.22351
232315	AY910861.1_to_AY910861.1_2989_to_29811	1.37058	4.77977	3.96238	1.20629	0.227707	NA	0	0	0	0	0	8.22351
232316	AY910861.1_to_AY910861.1_5948_to_30151	1.37058	4.77977	3.96238	1.20629	0.227707	NA	0	0	0	0	0	8.22351
232317	AY910861.1_to_AY910861.1_4118_to_30135	1.37058	4.77977	3.96238	1.20629	0.227707	NA	0	0	0	0	0	8.22351
232318	AY910861.1_to_AY910861.1_5075_to_30268	1.37058	4.77977	3.96238	1.20629	0.227707	NA	0	0	0	0	0	8.22351
232319	AY910861.1_to_AY910861.1_4111_to_30670	1.37058	4.77977	3.96238	1.20629	0.227707	NA	0	0	0	0	0	8.22351
232320	AY910861.1_to_AY910861.1_3105_to_29715	1.37058	4.77977	3.96238	1.20629	0.227707	NA	0	0	0	0	0	8.22351
232321	AY910861.1_to_AY910861.1_6698_to_30573	1.37058	4.77977	3.96238	1.20629	0.227707	NA	0	0	0	0	0	8.22351
232322	AY910861.1_to_AY910861.1_3800_to_30024	1.37058	4.77977	3.96238	1.20629	0.227707	NA	0	0	0	0	0	8.22351
232323	AY910861.1_to_AY910861.1_7698_to_30930	1.37058	4.77977	3.96238	1.20629	0.227707	NA	0	0	0	0	0	8.22351
232324	AY910861.1_to_AY910861.1_7983_to_14	1.37058	4.77977	3.96238	1.20629	0.227707	NA	0	0	0	0	0	8.22351
232325	AY910861.1_to_AY910861.1_6757_to_17	1.37058	4.77977	3.96238	1.20629	0.227707	NA	0	0	0	0	0	8.22351
232326	AY910861.1_to_AY910861.1_6870_to_30891	1.37058	4.77977	3.96238	1.20629	0.227707	NA	0	0	0	0	0	8.22351
232327	AY910861.1_to_AY910861.1_6057_to_30230	1.37058	4.77977	3.96238	1.20629	0.227707	NA	0	0	0	0	0	8.22351
232328	AY910861.1_to_AY910861.1_6966_to_30100	1.37058	4.77977	3.96238	1.20629	0.227707	NA	0	0	0	0	0	8.22351
232329	AY910861.1_to_AY910861.1_4182_to_29333	1.37058	4.77977	3.96238	1.20629	0.227707	NA	0	0	0	0	0	8.22351
232330	AY910861.1_to_AY910861.1_4176_to_30560	1.37058	4.77977	3.96238	1.20629	0.227707	NA	0	0	0	0	0	8.22351
232331	AY910861.1_to_AY910861.1_2768_to_30887	1.37058	4.77977	3.96238	1.20629	0.227707	NA	0	0	0	0	0	8.22351
232332	AY910861.1_to_AY910861.1_7310_to_30719	1.37058	4.77977	3.96238	1.20629	0.227707	NA	0	0	0	0	0	8.22351
232333	AY910861.1_to_AY910861.1_2989_to_30783	1.37058	4.77977	3.96238	1.20629	0.227707	NA	0	0	0	0	0	8.22351
232334	AY910861.1_to_AY910861.1_5111_to_30159	1.37058	4.77977	3.96238	1.20629	0.227707	NA	0	0	0	0	0	8.22351
232335	AY910861.1_to_AY910861.1_6695_to_29922	1.37058	4.77977	3.96238	1.20629	0.227707	NA	0	0	0	0	0	8.22351
232336	AY910861.1_to_AY910861.1_4723_to_30690	1.37058	4.77977	3.96238	1.20629	0.227707	NA	0	0	0	0	0	8.22351
232337	AY910861.1_to_AY910861.1_2255_to_30736	1.37058	4.77977	3.96238	1.20629	0.227707	NA	0	0	0	0	0	8.22351
232338	AY910861.1_to_AY910861.1_4118_to_30325	1.37058	4.77977	3.96238	1.20629	0.227707	NA	0	0	0	0	0	8.22351
232339	AY910861.1_to_AY910861.1_3757_to_30509	1.37058	4.77977	3.96238	1.20629	0.227707	NA	0	0	0	0	0	8.22351
232340	AY910861.1_to_AY910861.1_1097_to_30658	1.37058	4.77977	3.96238	1.20629	0.227707	NA	0	0	0	0	0	8.22351
232341	AY910861.1_to_AY910861.1_1876_to_30085	1.37058	4.77977	3.96238	1.20629	0.227707	NA	0	0	0	0	0	8.22351
232342	AY910861.1_to_AY910861.1_6995_to_30521	1.37058	4.77977	3.96238	1.20629	0.227707	NA	0	0	0	0	0	8.22351
232343	AY910861.1_to_AY910861.1_890_to_30467	1.37058	4.77977	3.96238	1.20629	0.227707	NA	0	0	0	0	0	8.22351
232344	AY910861.1_to_AY910861.1_4120_to_30173	1.37058	4.77977	3.96238	1.20629	0.227707	NA	0	0	0	0	0	8.22351
232345	AY910861.1_to_AY910861.1_6184_to_30828	1.37058	4.77977	3.96238	1.20629	0.227707	NA	0	0	0	0	0	8.22351
232346	AY910861.1_to_AY910861.1_5918_to_30413	1.37058	4.77977	3.96238	1.20629	0.227707	NA	0	0	0	0	0	8.22351
232347	AY910861.1_to_AY910861.1_6833_to_30963	1.37058	4.77977	3.96238	1.20629	0.227707	NA	0	0	0	0	0	8.22351
232348	AY910861.1_to_AY910861.1_9047_to_30165	1.37058	4.77977	3.96238	1.20629	0.227707	NA	0	0	0	0	0	8.22351
232349	AY910861.1_to_AY910861.1_3156_to_30793	1.37058	4.77977	3.96238	1.20629	0.227707	NA	0	0	0	0	0	8.22351
232350	AY910861.1_to_AY910861.1_3430_to_30444	1.37058	4.77977	3.96238	1.20629	0.227707	NA	0	0	0	0	0	8.22351
232351	AY910861.1_to_AY910861.1_5063_to_29969	1.37058	4.77977	3.96238	1.20629	0.227707	NA	0	0	0	0	0	8.22351
232352	AY910861.1_to_AY910861.1_4918_to_30196	1.37058	4.77977	3.96238	1.20629	0.227707	NA	0	0	0	0	0	8.22351
232353	AY910861.1_to_AY910861.1_2953_to_17	1.37058	4.77977	3.96238	1.20629	0.227707	NA	0	0	0	0	0	8.22351
232354	AY910861.1_to_AY910861.1_4180_to_30146	1.37058	4.77977	3.96238	1.20629	0.227707	NA	0	0	0	0	0	8.22351
232355	AY910861.1_to_AY910861.1_4092_to_30669	1.37058	4.77977	3.96238	1.20629	0.227707	NA	0	0	0	0	0	8.22351
232356	AY910861.1_to_AY910861.1_7714_to_30324	1.37058	4.77977	3.96238	1.20629	0.227707	NA	0	0	0	0	0	8.22351
232357	AY910861.1_to_AY910861.1_4078_to_30629	1.37058	4.77977	3.96238	1.20629	0.227707	NA	0	0	0	0	0	8.22351
232358	AY910861.1_to_AY910861.1_3868_to_30084	1.37058	4.77977	3.96238	1.20629	0.227707	NA	0	0	0	0	0	8.22351
232359	AY910861.1_to_AY910861.1_8281_to_30455	1.37058	4.77977	3.96238	1.20629	0.227707	NA	0	0	0	0	0	8.22351
232360	AY910861.1_to_AY910861.1_3370_to_30566	1.37058	4.77977	3.96238	1.20629	0.227707	NA	0	0	0	0	0	8.22351
232361	AY910861.1_to_AY910861.1_4155_to_29879	1.37058	4.77977	3.96238	1.20629	0.227707	NA	0	0	0	0	0	8.22351
232362	AY910861.1_to_AY910861.1_2296_to_30749	1.37058	4.77977	3.96238	1.20629	0.227707	NA	0	0	0	0	0	8.22351
232363	AY910861.1_to_AY910861.1_5879_to_30326	1.37058	4.77977	3.96238	1.20629	0.227707	NA	0	0	0	0	0	8.22351
232364	AY910861.1_to_AY910861.1_4789_to_30736	1.37058	4.77977	3.96238	1.20629	0.227707	NA	0	0	0	0	0	8.22351
232365	AY910861.1_to_AY910861.1_7584_to_30704	1.37058	4.77977	3.96238	1.20629	0.227707	NA	0	0	0	0	0	8.22351
232366	AY910861.1_to_AY910861.1_2174_to_29897	1.37058	4.77977	3.96238	1.20629	0.227707	NA	0	0	0	0	0	8.22351
232367	AY910861.1_to_AY910861.1_4907_to_30393	1.37058	4.77977	3.96238	1.20629	0.227707	NA	0	0	0	0	0	8.22351
232368	AY910861.1_to_AY910861.1_4977_to_30345	1.37058	4.77977	3.96238	1.20629	0.227707	NA	0	0	0	0	0	8.22351
232369	AY910861.1_to_AY910861.1_4340_to_17	1.37058	4.77977	3.96238	1.20629	0.227707	NA	0	0	0	0	0	8.22351
232370	AY910861.1_to_AY910861.1_5038_to_30699	1.37058	4.77977	3.96238	1.20629	0.227707	NA	0	0	0	0	0	8.22351
232371	AY910861.1_to_AY910861.1_5892_to_30241	1.37058	4.77977	3.96238	1.20629	0.227707	NA	0	0	0	0	0	8.22351
232372	AY910861.1_to_AY910861.1_2566_to_29972	1.37058	4.77977	3.96238	1.20629	0.227707	NA	0	0	0	0	0	8.22351
232373	AY910861.1_to_AY910861.1_4897_to_29747	1.37058	4.77977	3.96238	1.20629	0.227707	NA	0	0	0	0	0	8.22351
232374	AY910861.1_to_AY910861.1_4226_to_30889	1.37058	4.77977	3.96238	1.20629	0.227707	NA	0	0	0	0	0	8.22351
232375	AY910861.1_to_AY910861.1_3727_to_29683	1.37058	4.77977	3.96238	1.20629	0.227707	NA	0	0	0	0	0	8.22351
232376	AY910861.1_to_AY910861.1_6356_to_30144	1.37058	4.77977	3.96238	1.20629	0.227707	NA	0	0	0	0	0	8.22351
232377	AY910861.1_to_AY910861.1_5062_to_30215	1.37058	4.77977	3.96238	1.20629	0.227707	NA	0	0	0	0	0	8.22351
232378	AY910861.1_to_AY910861.1_2766_to_30383	1.37058	4.77977	3.96238	1.20629	0.227707	NA	0	0	0	0	0	8.22351
232379	AY910861.1_to_AY910861.1_3838_to_29981	1.37058	4.77977	3.96238	1.20629	0.227707	NA	0	0	0	0	0	8.22351
232380	AY910861.1_to_AY910861.1_4539_to_30926	1.37058	4.77977	3.96238	1.20629	0.227707	NA	0	0	0	0	0	8.22351
232381	AY910861.1_to_AY910861.1_8922_to_31007	1.37058	4.77977	3.96238	1.20629	0.227707	NA	0	0	0	0	0	8.22351
232382	AY910861.1_to_AY910861.1_4210_to_29685	1.37058	4.77977	3.96238	1.20629	0.227707	NA	0	0	0	0	0	8.22351
232383	AY910861.1_to_AY910861.1_6809_to_30432	1.37058	4.77977	3.96238	1.20629	0.227707	NA	0	0	0	0	0	8.22351
232384	AY910861.1_to_AY910861.1_868_to_30125	1.37058	4.77977	3.96238	1.20629	0.227707	NA	0	0	0	0	0	8.22351
232385	AY910861.1_to_AY910861.1_3595_to_29675	1.37058	4.77977	3.96238	1.20629	0.227707	NA	0	0	0	0	0	8.22351
232386	AY910861.1_to_AY910861.1_5903_to_30200	1.37058	4.77977	3.96238	1.20629	0.227707	NA	0	0	0	0	0	8.22351
232387	AY910861.1_to_AY910861.1_4167_to_30515	1.37058	4.77977	3.96238	1.20629	0.227707	NA	0	0	0	0	0	8.22351
232388	AY910861.1_to_AY910861.1_2100_to_30056	1.37058	4.77977	3.96238	1.20629	0.227707	NA	0	0	0	0	0	8.22351
232389	AY910861.1_to_AY910861.1_4172_to_30129	1.37058	4.77977	3.96238	1.20629	0.227707	NA	0	0	0	0	0	8.22351
232390	AY910861.1_to_AY910861.1_4223_to_29749	1.37058	4.77977	3.96238	1.20629	0.227707	NA	0	0	0	0	0	8.22351
232391	AY910861.1_to_AY910861.1_5995_to_30454	1.37058	4.77977	3.96238	1.20629	0.227707	NA	0	0	0	0	0	8.22351
232392	AY910861.1_to_AY910861.1_7671_to_30388	1.37058	4.77977	3.96238	1.20629	0.227707	NA	0	0	0	0	0	8.22351
232393	AY910861.1_to_AY910861.1_2617_to_29840	1.37058	4.77977	3.96238	1.20629	0.227707	NA	0	0	0	0	0	8.22351
232394	AY910861.1_to_AY910861.1_3747_to_30048	1.37058	4.77977	3.96238	1.20629	0.227707	NA	0	0	0	0	0	8.22351
232395	AY910861.1_to_AY910861.1_4694_to_30566	1.37058	4.77977	3.96238	1.20629	0.227707	NA	0	0	0	0	0	8.22351
232396	AY910861.1_to_AY910861.1_6687_to_30561	1.37058	4.77977	3.96238	1.20629	0.227707	NA	0	0	0	0	0	8.22351
232397	AY910861.1_to_AY910861.1_1989_to_30533	1.37058	4.77977	3.96238	1.20629	0.227707	NA	0	0	0	0	0	8.22351
232398	AY910861.1_to_AY910861.1_6367_to_30676	1.37058	4.77977	3.96238	1.20629	0.227707	NA	0	0	0	0	0	8.22351
232399	AY910861.1_to_AY910861.1_4854_to_30863	1.37058	4.77977	3.96238	1.20629	0.227707	NA	0	0	0	0	0	8.22351
232400	AY910861.1_to_AY910861.1_6703_to_30242	1.37058	4.77977	3.96238	1.20629	0.227707	NA	0	0	0	0	0	8.22351
232401	AY910861.1_to_AY910861.1_1705_to_29948	1.37058	4.77977	3.96238	1.20629	0.227707	NA	0	0	0	0	0	8.22351
232402	AY910861.1_to_AY910861.1_4082_to_30219	1.37058	4.77977	3.96238	1.20629	0.227707	NA	0	0	0	0	0	8.22351
232403	AY910861.1_to_AY910861.1_6789_to_30567	1.37058	4.77977	3.96238	1.20629	0.227707	NA	0	0	0	0	0	8.22351
232404	AY910861.1_to_AY910861.1_7005_to_29977	1.37058	4.77977	3.96238	1.20629	0.227707	NA	0	0	0	0	0	8.22351
232405	AY910861.1_to_AY910861.1_6668_to_29464	1.37058	4.77977	3.96238	1.20629	0.227707	NA	0	0	0	0	0	8.22351
232406	AY910861.1_to_AY910861.1_5421_to_30134	1.37058	4.77977	3.96238	1.20629	0.227707	NA	0	0	0	0	0	8.22351
232407	AY910861.1_to_AY910861.1_1977_to_30126	1.37058	4.77977	3.96238	1.20629	0.227707	NA	0	0	0	0	0	8.22351
232408	AY910861.1_to_AY910861.1_5610_to_30652	1.37058	4.77977	3.96238	1.20629	0.227707	NA	0	0	0	0	0	8.22351
232409	AY910861.1_to_AY910861.1_4744_to_30729	1.37058	4.77977	3.96238	1.20629	0.227707	NA	0	0	0	0	0	8.22351
232410	AY910861.1_to_AY910861.1_4790_to_30676	1.37058	4.77977	3.96238	1.20629	0.227707	NA	0	0	0	0	0	8.22351
232411	AY910861.1_to_AY910861.1_4591_to_30429	1.37058	4.77977	3.96238	1.20629	0.227707	NA	0	0	0	0	0	8.22351
232412	AY910861.1_to_AY910861.1_4168_to_30250	1.37058	4.77977	3.96238	1.20629	0.227707	NA	0	0	0	0	0	8.22351
232413	AY910861.1_to_AY910861.1_3159_to_30159	1.37058	4.77977	3.96238	1.20629	0.227707	NA	0	0	0	0	0	8.22351
232414	AY910861.1_to_AY910861.1_7635_to_29877	1.37058	4.77977	3.96238	1.20629	0.227707	NA	0	0	0	0	0	8.22351
232415	AY910861.1_to_AY910861.1_4128_to_30568	1.37058	4.77977	3.96238	1.20629	0.227707	NA	0	0	0	0	0	8.22351
232416	AY910861.1_to_AY910861.1_6831_to_30929	1.37058	4.77977	3.96238	1.20629	0.227707	NA	0	0	0	0	0	8.22351
232417	AY910861.1_to_AY910861.1_3806_to_30021	1.37058	4.77977	3.96238	1.20629	0.227707	NA	0	0	0	0	0	8.22351
232418	AY910861.1_to_AY910861.1_4709_to_30087	1.37058	4.77977	3.96238	1.20629	0.227707	NA	0	0	0	0	0	8.22351
232419	AY910861.1_to_AY910861.1_2195_to_30801	1.37058	4.77977	3.96238	1.20629	0.227707	NA	0	0	0	0	0	8.22351
232420	AY910861.1_to_AY910861.1_6967_to_30881	1.37058	4.77977	3.96238	1.20629	0.227707	NA	0	0	0	0	0	8.22351
232421	AY910861.1_to_AY910861.1_3105_to_30475	1.37058	4.77977	3.96238	1.20629	0.227707	NA	0	0	0	0	0	8.22351
232422	AY910861.1_to_AY910861.1_3200_to_30339	1.37058	4.77977	3.96238	1.20629	0.227707	NA	0	0	0	0	0	8.22351
232423	AY910861.1_to_AY910861.1_2684_to_30156	1.37058	4.77977	3.96238	1.20629	0.227707	NA	0	0	0	0	0	8.22351
232424	AY910861.1_to_AY910861.1_4209_to_29807	1.37058	4.77977	3.96238	1.20629	0.227707	NA	0	0	0	0	0	8.22351
232425	AY910861.1_to_AY910861.1_4792_to_29950	1.37058	4.77977	3.96238	1.20629	0.227707	NA	0	0	0	0	0	8.22351
232426	AY910861.1_to_AY910861.1_4789_to_30657	1.09647	4.45887	3.97612	1.12141	0.262112	NA	0	0	0	0	0	6.5788
232427	AY910861.1_to_AY910861.1_3812_to_30533	1.09647	4.45887	3.97612	1.12141	0.262112	NA	0	0	0	0	0	6.5788
232428	AY910861.1_to_AY910861.1_4343_to_29747	1.09647	4.45887	3.97612	1.12141	0.262112	NA	0	0	0	0	0	6.5788
232429	AY910861.1_to_AY910861.1_4095_to_30684	1.09647	4.45887	3.97612	1.12141	0.262112	NA	0	0	0	0	0	6.5788
232430	AY910861.1_to_AY910861.1_4730_to_30623	1.09647	4.45887	3.97612	1.12141	0.262112	NA	0	0	0	0	0	6.5788
232431	AY910861.1_to_AY910861.1_4764_to_30102	1.09647	4.45887	3.97612	1.12141	0.262112	NA	0	0	0	0	0	6.5788
232432	AY910861.1_to_AY910861.1_6794_to_30751	1.09647	4.45887	3.97612	1.12141	0.262112	NA	0	0	0	0	0	6.5788
232433	AY910861.1_to_AY910861.1_6798_to_29712	1.09647	4.45887	3.97612	1.12141	0.262112	NA	0	0	0	0	0	6.5788
232434	AY910861.1_to_AY910861.1_4459_to_30730	1.09647	4.45887	3.97612	1.12141	0.262112	NA	0	0	0	0	0	6.5788
232435	AY910861.1_to_AY910861.1_7673_to_30638	1.09647	4.45887	3.97612	1.12141	0.262112	NA	0	0	0	0	0	6.5788
232436	AY910861.1_to_AY910861.1_3813_to_28772	1.09647	4.45887	3.97612	1.12141	0.262112	NA	0	0	0	0	0	6.5788
232437	AY910861.1_to_AY910861.1_4117_to_30221	1.09647	4.45887	3.97612	1.12141	0.262112	NA	0	0	0	0	0	6.5788
232438	AY910861.1_to_AY910861.1_3102_to_31020	1.09647	4.45887	3.97612	1.12141	0.262112	NA	0	0	0	0	0	6.5788
232439	AY910861.1_to_AY910861.1_6799_to_30325	1.09647	4.45887	3.97612	1.12141	0.262112	NA	0	0	0	0	0	6.5788
232440	AY910861.1_to_AY910861.1_7336_to_30358	1.09647	4.45887	3.97612	1.12141	0.262112	NA	0	0	0	0	0	6.5788
232441	AY910861.1_to_AY910861.1_4831_to_29733	1.09647	4.45887	3.97612	1.12141	0.262112	NA	0	0	0	0	0	6.5788
232442	AY910861.1_to_AY910861.1_3954_to_30759	1.09647	4.45887	3.97612	1.12141	0.262112	NA	0	0	0	0	0	6.5788
232443	AY910861.1_to_AY910861.1_4665_to_30673	1.09647	4.45887	3.97612	1.12141	0.262112	NA	0	0	0	0	0	6.5788
232444	AY910861.1_to_AY910861.1_2172_to_30557	1.09647	4.45887	3.97612	1.12141	0.262112	NA	0	0	0	0	0	6.5788
232445	AY910861.1_to_AY910861.1_4170_to_30737	1.09647	4.45887	3.97612	1.12141	0.262112	NA	0	0	0	0	0	6.5788
232446	AY910861.1_to_AY910861.1_8198_to_30375	1.09647	4.45887	3.97612	1.12141	0.262112	NA	0	0	0	0	0	6.5788
232447	AY910861.1_to_AY910861.1_4906_to_30446	1.09647	4.45887	3.97612	1.12141	0.262112	NA	0	0	0	0	0	6.5788
232448	AY910861.1_to_AY910861.1_1592_to_30254	1.09647	4.45887	3.97612	1.12141	0.262112	NA	0	0	0	0	0	6.5788
232449	AY910861.1_to_AY910861.1_6827_to_30567	1.09647	4.45887	3.97612	1.12141	0.262112	NA	0	0	0	0	0	6.5788
232450	AY910861.1_to_AY910861.1_4791_to_30465	1.09647	4.45887	3.97612	1.12141	0.262112	NA	0	0	0	0	0	6.5788
232451	AY910861.1_to_AY910861.1_3740_to_30521	1.09647	4.45887	3.97612	1.12141	0.262112	NA	0	0	0	0	0	6.5788
232452	AY910861.1_to_AY910861.1_4724_to_13	1.09647	4.45887	3.97612	1.12141	0.262112	NA	0	0	0	0	0	6.5788
232453	AY910861.1_to_AY910861.1_6695_to_29780	1.09647	4.45887	3.97612	1.12141	0.262112	NA	0	0	0	0	0	6.5788
232454	AY910861.1_to_AY910861.1_1747_to_30322	1.09647	4.45887	3.97612	1.12141	0.262112	NA	0	0	0	0	0	6.5788
232455	AY910861.1_to_AY910861.1_4222_to_30514	1.09647	4.45887	3.97612	1.12141	0.262112	NA	0	0	0	0	0	6.5788
232456	AY910861.1_to_AY910861.1_4097_to_31007	1.09647	4.45887	3.97612	1.12141	0.262112	NA	0	0	0	0	0	6.5788
232457	AY910861.1_to_AY910861.1_1973_to_30170	1.09647	4.45887	3.97612	1.12141	0.262112	NA	0	0	0	0	0	6.5788
232458	AY910861.1_to_AY910861.1_4724_to_30574	1.09647	4.45887	3.97612	1.12141	0.262112	NA	0	0	0	0	0	6.5788
232459	AY910861.1_to_AY910861.1_4892_to_29736	1.09647	4.45887	3.97612	1.12141	0.262112	NA	0	0	0	0	0	6.5788
232460	AY910861.1_to_AY910861.1_6849_to_30346	1.09647	4.45887	3.97612	1.12141	0.262112	NA	0	0	0	0	0	6.5788
232461	AY910861.1_to_AY910861.1_4094_to_29664	1.09647	4.45887	3.97612	1.12141	0.262112	NA	0	0	0	0	0	6.5788
232462	AY910861.1_to_AY910861.1_4886_to_30358	1.09647	4.45887	3.97612	1.12141	0.262112	NA	0	0	0	0	0	6.5788
232463	AY910861.1_to_AY910861.1_5063_to_30030	1.09647	4.45887	3.97612	1.12141	0.262112	NA	0	0	0	0	0	6.5788
232464	AY910861.1_to_AY910861.1_4058_to_29970	1.09647	4.45887	3.97612	1.12141	0.262112	NA	0	0	0	0	0	6.5788
232465	AY910861.1_to_AY910861.1_4850_to_30878	1.09647	4.45887	3.97612	1.12141	0.262112	NA	0	0	0	0	0	6.5788
232466	AY910861.1_to_AY910861.1_2091_to_29714	1.09647	4.45887	3.97612	1.12141	0.262112	NA	0	0	0	0	0	6.5788
232467	AY910861.1_to_AY910861.1_8750_to_30218	1.09647	4.45887	3.97612	1.12141	0.262112	NA	0	0	0	0	0	6.5788
232468	AY910861.1_to_AY910861.1_1841_to_30662	1.09647	4.45887	3.97612	1.12141	0.262112	NA	0	0	0	0	0	6.5788
232469	AY910861.1_to_AY910861.1_6617_to_30765	1.09647	4.45887	3.97612	1.12141	0.262112	NA	0	0	0	0	0	6.5788
232470	AY910861.1_to_AY910861.1_4193_to_30696	1.09647	4.45887	3.97612	1.12141	0.262112	NA	0	0	0	0	0	6.5788
232471	AY910861.1_to_AY910861.1_4139_to_30943	1.09647	4.45887	3.97612	1.12141	0.262112	NA	0	0	0	0	0	6.5788
232472	AY910861.1_to_AY910861.1_6013_to_31007	1.09647	4.45887	3.97612	1.12141	0.262112	NA	0	0	0	0	0	6.5788
232473	AY910861.1_to_AY910861.1_7975_to_14	1.09647	4.45887	3.97612	1.12141	0.262112	NA	0	0	0	0	0	6.5788
232474	AY910861.1_to_AY910861.1_6799_to_13	1.09647	4.45887	3.97612	1.12141	0.262112	NA	0	0	0	0	0	6.5788
232475	AY910861.1_to_AY910861.1_8925_to_30730	1.09647	4.45887	3.97612	1.12141	0.262112	NA	0	0	0	0	0	6.5788
232476	AY910861.1_to_AY910861.1_3004_to_30660	1.09647	4.45887	3.97612	1.12141	0.262112	NA	0	0	0	0	0	6.5788
232477	AY910861.1_to_AY910861.1_4704_to_30563	1.09647	4.45887	3.97612	1.12141	0.262112	NA	0	0	0	0	0	6.5788
232478	AY910861.1_to_AY910861.1_6952_to_29990	1.09647	4.45887	3.97612	1.12141	0.262112	NA	0	0	0	0	0	6.5788
232479	AY910861.1_to_AY910861.1_4067_to_30552	1.09647	4.45887	3.97612	1.12141	0.262112	NA	0	0	0	0	0	6.5788
232480	AY910861.1_to_AY910861.1_4638_to_30029	1.09647	4.45887	3.97612	1.12141	0.262112	NA	0	0	0	0	0	6.5788
232481	AY910861.1_to_AY910861.1_6834_to_28596	1.09647	4.45887	3.97612	1.12141	0.262112	NA	0	0	0	0	0	6.5788
232482	AY910861.1_to_AY910861.1_7307_to_30514	1.09647	4.45887	3.97612	1.12141	0.262112	NA	0	0	0	0	0	6.5788
232483	AY910861.1_to_AY910861.1_7065_to_6	1.09647	4.45887	3.97612	1.12141	0.262112	NA	0	0	0	0	0	6.5788
232484	AY910861.1_to_AY910861.1_5404_to_30291	1.09647	4.45887	3.97612	1.12141	0.262112	NA	0	0	0	0	0	6.5788
232485	AY910861.1_to_AY910861.1_5624_to_30569	1.09647	4.45887	3.97612	1.12141	0.262112	NA	0	0	0	0	0	6.5788
232486	AY910861.1_to_AY910861.1_5041_to_30875	1.09647	4.45887	3.97612	1.12141	0.262112	NA	0	0	0	0	0	6.5788
232487	AY910861.1_to_AY910861.1_4847_to_30764	1.09647	4.45887	3.97612	1.12141	0.262112	NA	0	0	0	0	0	6.5788
232488	AY910861.1_to_AY910861.1_6201_to_30729	1.09647	4.45887	3.97612	1.12141	0.262112	NA	0	0	0	0	0	6.5788
232489	AY910861.1_to_AY910861.1_5462_to_30447	1.09647	4.45887	3.97612	1.12141	0.262112	NA	0	0	0	0	0	6.5788
232490	AY910861.1_to_AY910861.1_6981_to_30371	1.09647	4.45887	3.97612	1.12141	0.262112	NA	0	0	0	0	0	6.5788
232491	AY910861.1_to_AY910861.1_2425_to_29972	1.09647	4.45887	3.97612	1.12141	0.262112	NA	0	0	0	0	0	6.5788
232492	AY910861.1_to_AY910861.1_4437_to_9	1.09647	4.45887	3.97612	1.12141	0.262112	NA	0	0	0	0	0	6.5788
232493	AY910861.1_to_AY910861.1_5819_to_30451	1.09647	4.45887	3.97612	1.12141	0.262112	NA	0	0	0	0	0	6.5788
232494	AY910861.1_to_AY910861.1_7151_to_30736	1.09647	4.45887	3.97612	1.12141	0.262112	NA	0	0	0	0	0	6.5788
232495	AY910861.1_to_AY910861.1_6692_to_30596	1.09647	4.45887	3.97612	1.12141	0.262112	NA	0	0	0	0	0	6.5788
232496	AY910861.1_to_AY910861.1_5511_to_30854	1.09647	4.45887	3.97612	1.12141	0.262112	NA	0	0	0	0	0	6.5788
232497	AY910861.1_to_AY910861.1_3739_to_30700	1.09647	4.45887	3.97612	1.12141	0.262112	NA	0	0	0	0	0	6.5788
232498	AY910861.1_to_AY910861.1_4821_to_30548	1.09647	4.45887	3.97612	1.12141	0.262112	NA	0	0	0	0	0	6.5788
232499	AY910861.1_to_AY910861.1_4635_to_30403	1.09647	4.45887	3.97612	1.12141	0.262112	NA	0	0	0	0	0	6.5788
232500	AY910861.1_to_AY910861.1_7329_to_30368	1.09647	4.45887	3.97612	1.12141	0.262112	NA	0	0	0	0	0	6.5788
232501	AY910861.1_to_AY910861.1_4064_to_30780	1.09647	4.45887	3.97612	1.12141	0.262112	NA	0	0	0	0	0	6.5788
232502	AY910861.1_to_AY910861.1_5622_to_30453	1.09647	4.45887	3.97612	1.12141	0.262112	NA	0	0	0	0	0	6.5788
232503	AY910861.1_to_AY910861.1_6976_to_30722	1.09647	4.45887	3.97612	1.12141	0.262112	NA	0	0	0	0	0	6.5788
232504	AY910861.1_to_AY910861.1_3454_to_30529	1.09647	4.45887	3.97612	1.12141	0.262112	NA	0	0	0	0	0	6.5788
232505	AY910861.1_to_AY910861.1_6697_to_30670	1.09647	4.45887	3.97612	1.12141	0.262112	NA	0	0	0	0	0	6.5788
232506	AY910861.1_to_AY910861.1_5960_to_30634	1.09647	4.45887	3.97612	1.12141	0.262112	NA	0	0	0	0	0	6.5788
232507	AY910861.1_to_AY910861.1_4181_to_30928	1.09647	4.45887	3.97612	1.12141	0.262112	NA	0	0	0	0	0	6.5788
232508	AY910861.1_to_AY910861.1_4139_to_30151	1.09647	4.45887	3.97612	1.12141	0.262112	NA	0	0	0	0	0	6.5788
232509	AY910861.1_to_AY910861.1_4167_to_30177	1.09647	4.45887	3.97612	1.12141	0.262112	NA	0	0	0	0	0	6.5788
232510	AY910861.1_to_AY910861.1_4260_to_30090	1.09647	4.45887	3.97612	1.12141	0.262112	NA	0	0	0	0	0	6.5788
232511	AY910861.1_to_AY910861.1_7675_to_30131	1.09647	4.45887	3.97612	1.12141	0.262112	NA	0	0	0	0	0	6.5788
232512	AY910861.1_to_AY910861.1_4164_to_30345	1.09647	4.45887	3.97612	1.12141	0.262112	NA	0	0	0	0	0	6.5788
232513	AY910861.1_to_AY910861.1_5215_to_30726	1.09647	4.45887	3.97612	1.12141	0.262112	NA	0	0	0	0	0	6.5788
232514	AY910861.1_to_AY910861.1_3399_to_30758	1.09647	4.45887	3.97612	1.12141	0.262112	NA	0	0	0	0	0	6.5788
232515	AY910861.1_to_AY910861.1_2958_to_30849	1.09647	4.45887	3.97612	1.12141	0.262112	NA	0	0	0	0	0	6.5788
232516	AY910861.1_to_AY910861.1_2485_to_30396	1.09647	4.45887	3.97612	1.12141	0.262112	NA	0	0	0	0	0	6.5788
232517	AY910861.1_to_AY910861.1_3757_to_29729	1.09647	4.45887	3.97612	1.12141	0.262112	NA	0	0	0	0	0	6.5788
232518	AY910861.1_to_AY910861.1_7111_to_29925	1.09647	4.45887	3.97612	1.12141	0.262112	NA	0	0	0	0	0	6.5788
232519	AY910861.1_to_AY910861.1_4062_to_30766	1.09647	4.45887	3.97612	1.12141	0.262112	NA	0	0	0	0	0	6.5788
232520	AY910861.1_to_AY910861.1_3138_to_30666	1.09647	4.45887	3.97612	1.12141	0.262112	NA	0	0	0	0	0	6.5788
232521	AY910861.1_to_AY910861.1_4504_to_30167	1.09647	4.45887	3.97612	1.12141	0.262112	NA	0	0	0	0	0	6.5788
232522	AY910861.1_to_AY910861.1_4901_to_30392	1.09647	4.45887	3.97612	1.12141	0.262112	NA	0	0	0	0	0	6.5788
232523	AY910861.1_to_AY910861.1_6012_to_30860	1.09647	4.45887	3.97612	1.12141	0.262112	NA	0	0	0	0	0	6.5788
232524	AY910861.1_to_AY910861.1_1048_to_30055	1.09647	4.45887	3.97612	1.12141	0.262112	NA	0	0	0	0	0	6.5788
232525	AY910861.1_to_AY910861.1_4656_to_30818	1.09647	4.45887	3.97612	1.12141	0.262112	NA	0	0	0	0	0	6.5788
232526	AY910861.1_to_AY910861.1_4547_to_30332	1.09647	4.45887	3.97612	1.12141	0.262112	NA	0	0	0	0	0	6.5788
232527	AY910861.1_to_AY910861.1_3844_to_30031	1.09647	4.45887	3.97612	1.12141	0.262112	NA	0	0	0	0	0	6.5788
232528	AY910861.1_to_AY910861.1_2295_to_30659	1.09647	4.45887	3.97612	1.12141	0.262112	NA	0	0	0	0	0	6.5788
232529	AY910861.1_to_AY910861.1_4091_to_30255	1.09647	4.45887	3.97612	1.12141	0.262112	NA	0	0	0	0	0	6.5788
232530	AY910861.1_to_AY910861.1_2099_to_30216	1.09647	4.45887	3.97612	1.12141	0.262112	NA	0	0	0	0	0	6.5788
232531	AY910861.1_to_AY910861.1_7865_to_29697	1.09647	4.45887	3.97612	1.12141	0.262112	NA	0	0	0	0	0	6.5788
232532	AY910861.1_to_AY910861.1_5913_to_5	1.09647	4.45887	3.97612	1.12141	0.262112	NA	0	0	0	0	0	6.5788
232533	AY910861.1_to_AY910861.1_3775_to_29986	1.09647	4.45887	3.97612	1.12141	0.262112	NA	0	0	0	0	0	6.5788
232534	AY910861.1_to_AY910861.1_6638_to_30520	1.09647	4.45887	3.97612	1.12141	0.262112	NA	0	0	0	0	0	6.5788
232535	AY910861.1_to_AY910861.1_7641_to_18	1.09647	4.45887	3.97612	1.12141	0.262112	NA	0	0	0	0	0	6.5788
232536	AY910861.1_to_AY910861.1_6840_to_30018	1.09647	4.45887	3.97612	1.12141	0.262112	NA	0	0	0	0	0	6.5788
232537	AY910861.1_to_AY910861.1_7408_to_30487	1.09647	4.45887	3.97612	1.12141	0.262112	NA	0	0	0	0	0	6.5788
232538	AY910861.1_to_AY910861.1_5599_to_30789	1.09647	4.45887	3.97612	1.12141	0.262112	NA	0	0	0	0	0	6.5788
232539	AY910861.1_to_AY910861.1_6604_to_29706	1.09647	4.45887	3.97612	1.12141	0.262112	NA	0	0	0	0	0	6.5788
232540	AY910861.1_to_AY910861.1_2938_to_30449	1.09647	4.45887	3.97612	1.12141	0.262112	NA	0	0	0	0	0	6.5788
232541	AY910861.1_to_AY910861.1_3953_to_30664	1.09647	4.45887	3.97612	1.12141	0.262112	NA	0	0	0	0	0	6.5788
232542	AY910861.1_to_AY910861.1_7329_to_30615	1.09647	4.45887	3.97612	1.12141	0.262112	NA	0	0	0	0	0	6.5788
232543	AY910861.1_to_AY910861.1_840_to_30728	1.09647	4.45887	3.97612	1.12141	0.262112	NA	0	0	0	0	0	6.5788
232544	AY910861.1_to_AY910861.1_6264_to_4	1.09647	4.45887	3.97612	1.12141	0.262112	NA	0	0	0	0	0	6.5788
232545	AY910861.1_to_AY910861.1_2538_to_31016	1.09647	4.45887	3.97612	1.12141	0.262112	NA	0	0	0	0	0	6.5788
232546	AY910861.1_to_AY910861.1_4041_to_30066	1.09647	4.45887	3.97612	1.12141	0.262112	NA	0	0	0	0	0	6.5788
232547	AY910861.1_to_AY910861.1_2533_to_30361	1.09647	4.45887	3.97612	1.12141	0.262112	NA	0	0	0	0	0	6.5788
232548	AY910861.1_to_AY910861.1_2875_to_30749	1.09647	4.45887	3.97612	1.12141	0.262112	NA	0	0	0	0	0	6.5788
232549	AY910861.1_to_AY910861.1_2269_to_30783	1.09647	4.45887	3.97612	1.12141	0.262112	NA	0	0	0	0	0	6.5788
232550	AY910861.1_to_AY910861.1_2538_to_30631	1.09647	4.45887	3.97612	1.12141	0.262112	NA	0	0	0	0	0	6.5788
232551	AY910861.1_to_AY910861.1_4106_to_30636	1.09647	4.45887	3.97612	1.12141	0.262112	NA	0	0	0	0	0	6.5788
232552	AY910861.1_to_AY910861.1_6724_to_30458	1.09647	4.45887	3.97612	1.12141	0.262112	NA	0	0	0	0	0	6.5788
232553	AY910861.1_to_AY910861.1_2088_to_30158	1.09647	4.45887	3.97612	1.12141	0.262112	NA	0	0	0	0	0	6.5788
232554	AY910861.1_to_AY910861.1_1399_to_30674	1.09647	4.45887	3.97612	1.12141	0.262112	NA	0	0	0	0	0	6.5788
232555	AY910861.1_to_AY910861.1_3721_to_29600	1.09647	4.45887	3.97612	1.12141	0.262112	NA	0	0	0	0	0	6.5788
232556	AY910861.1_to_AY910861.1_8085_to_29693	1.09647	4.45887	3.97612	1.12141	0.262112	NA	0	0	0	0	0	6.5788
232557	AY910861.1_to_AY910861.1_3595_to_30717	1.09647	4.45887	3.97612	1.12141	0.262112	NA	0	0	0	0	0	6.5788
232558	AY910861.1_to_AY910861.1_5678_to_30163	1.09647	4.45887	3.97612	1.12141	0.262112	NA	0	0	0	0	0	6.5788
232559	AY910861.1_to_AY910861.1_5893_to_29904	1.09647	4.45887	3.97612	1.12141	0.262112	NA	0	0	0	0	0	6.5788
232560	AY910861.1_to_AY910861.1_2856_to_30231	1.09647	4.45887	3.97612	1.12141	0.262112	NA	0	0	0	0	0	6.5788
232561	AY910861.1_to_AY910861.1_6804_to_30504	1.09647	4.45887	3.97612	1.12141	0.262112	NA	0	0	0	0	0	6.5788
232562	AY910861.1_to_AY910861.1_7322_to_30731	1.09647	4.45887	3.97612	1.12141	0.262112	NA	0	0	0	0	0	6.5788
232563	AY910861.1_to_AY910861.1_3812_to_31015	1.09647	4.45887	3.97612	1.12141	0.262112	NA	0	0	0	0	0	6.5788
232564	AY910861.1_to_AY910861.1_5987_to_30755	1.09647	4.45887	3.97612	1.12141	0.262112	NA	0	0	0	0	0	6.5788
232565	AY910861.1_to_AY910861.1_3867_to_30207	1.09647	4.45887	3.97612	1.12141	0.262112	NA	0	0	0	0	0	6.5788
232566	AY910861.1_to_AY910861.1_3239_to_30533	1.09647	4.45887	3.97612	1.12141	0.262112	NA	0	0	0	0	0	6.5788
232567	AY910861.1_to_AY910861.1_4139_to_30227	1.09647	4.45887	3.97612	1.12141	0.262112	NA	0	0	0	0	0	6.5788
232568	AY910861.1_to_AY910861.1_8158_to_30781	1.09647	4.45887	3.97612	1.12141	0.262112	NA	0	0	0	0	0	6.5788
232569	AY910861.1_to_AY910861.1_2097_to_29979	1.09647	4.45887	3.97612	1.12141	0.262112	NA	0	0	0	0	0	6.5788
232570	AY910861.1_to_AY910861.1_4902_to_29750	1.09647	4.45887	3.97612	1.12141	0.262112	NA	0	0	0	0	0	6.5788
232571	AY910861.1_to_AY910861.1_4342_to_29401	1.09647	4.45887	3.97612	1.12141	0.262112	NA	0	0	0	0	0	6.5788
232572	AY910861.1_to_AY910861.1_2111_to_30105	1.09647	4.45887	3.97612	1.12141	0.262112	NA	0	0	0	0	0	6.5788
232573	AY910861.1_to_AY910861.1_4925_to_30305	1.09647	4.45887	3.97612	1.12141	0.262112	NA	0	0	0	0	0	6.5788
232574	AY910861.1_to_AY910861.1_4908_to_30006	1.09647	4.45887	3.97612	1.12141	0.262112	NA	0	0	0	0	0	6.5788
232575	AY910861.1_to_AY910861.1_4889_to_30237	1.09647	4.45887	3.97612	1.12141	0.262112	NA	0	0	0	0	0	6.5788
232576	AY910861.1_to_AY910861.1_2723_to_30110	1.09647	4.45887	3.97612	1.12141	0.262112	NA	0	0	0	0	0	6.5788
232577	AY910861.1_to_AY910861.1_2537_to_30692	1.09647	4.45887	3.97612	1.12141	0.262112	NA	0	0	0	0	0	6.5788
232578	AY910861.1_to_AY910861.1_4830_to_29593	1.09647	4.45887	3.97612	1.12141	0.262112	NA	0	0	0	0	0	6.5788
232579	AY910861.1_to_AY910861.1_4178_to_31018	1.09647	4.45887	3.97612	1.12141	0.262112	NA	0	0	0	0	0	6.5788
232580	AY910861.1_to_AY910861.1_2092_to_30160	1.09647	4.45887	3.97612	1.12141	0.262112	NA	0	0	0	0	0	6.5788
232581	AY910861.1_to_AY910861.1_9517_to_30163	1.09647	4.45887	3.97612	1.12141	0.262112	NA	0	0	0	0	0	6.5788
232582	AY910861.1_to_AY910861.1_4204_to_29702	1.09647	4.45887	3.97612	1.12141	0.262112	NA	0	0	0	0	0	6.5788
232583	AY910861.1_to_AY910861.1_5812_to_29616	1.09647	4.45887	3.97612	1.12141	0.262112	NA	0	0	0	0	0	6.5788
232584	AY910861.1_to_AY910861.1_6850_to_29983	1.09647	4.45887	3.97612	1.12141	0.262112	NA	0	0	0	0	0	6.5788
232585	AY910861.1_to_AY910861.1_8160_to_30811	1.09647	4.45887	3.97612	1.12141	0.262112	NA	0	0	0	0	0	6.5788
232586	AY910861.1_to_AY910861.1_4165_to_30344	1.09647	4.45887	3.97612	1.12141	0.262112	NA	0	0	0	0	0	6.5788
232587	AY910861.1_to_AY910861.1_6684_to_29902	1.09647	4.45887	3.97612	1.12141	0.262112	NA	0	0	0	0	0	6.5788
232588	AY910861.1_to_AY910861.1_2668_to_30821	1.09647	4.45887	3.97612	1.12141	0.262112	NA	0	0	0	0	0	6.5788
232589	AY910861.1_to_AY910861.1_4117_to_31011	1.09647	4.45887	3.97612	1.12141	0.262112	NA	0	0	0	0	0	6.5788
232590	AY910861.1_to_AY910861.1_5891_to_19	1.09647	4.45887	3.97612	1.12141	0.262112	NA	0	0	0	0	0	6.5788
232591	AY910861.1_to_AY910861.1_4649_to_30726	1.09647	4.45887	3.97612	1.12141	0.262112	NA	0	0	0	0	0	6.5788
232592	AY910861.1_to_AY910861.1_4112_to_30853	1.09647	4.45887	3.97612	1.12141	0.262112	NA	0	0	0	0	0	6.5788
232593	AY910861.1_to_AY910861.1_5696_to_30137	1.09647	4.45887	3.97612	1.12141	0.262112	NA	0	0	0	0	0	6.5788
232594	AY910861.1_to_AY910861.1_3631_to_30807	1.09647	4.45887	3.97612	1.12141	0.262112	NA	0	0	0	0	0	6.5788
232595	AY910861.1_to_AY910861.1_2607_to_30255	1.09647	4.45887	3.97612	1.12141	0.262112	NA	0	0	0	0	0	6.5788
232596	AY910861.1_to_AY910861.1_6791_to_30461	1.09647	4.45887	3.97612	1.12141	0.262112	NA	0	0	0	0	0	6.5788
232597	AY910861.1_to_AY910861.1_4624_to_30443	1.09647	4.45887	3.97612	1.12141	0.262112	NA	0	0	0	0	0	6.5788
232598	AY910861.1_to_AY910861.1_3002_to_30569	1.09647	4.45887	3.97612	1.12141	0.262112	NA	0	0	0	0	0	6.5788
232599	AY910861.1_to_AY910861.1_6356_to_30672	1.09647	4.45887	3.97612	1.12141	0.262112	NA	0	0	0	0	0	6.5788
232600	AY910861.1_to_AY910861.1_3785_to_29837	1.09647	4.45887	3.97612	1.12141	0.262112	NA	0	0	0	0	0	6.5788
232601	AY910861.1_to_AY910861.1_6807_to_30284	1.09647	4.45887	3.97612	1.12141	0.262112	NA	0	0	0	0	0	6.5788
232602	AY910861.1_to_AY910861.1_4821_to_30635	1.09647	4.45887	3.97612	1.12141	0.262112	NA	0	0	0	0	0	6.5788
232603	AY910861.1_to_AY910861.1_6800_to_29837	1.09647	4.45887	3.97612	1.12141	0.262112	NA	0	0	0	0	0	6.5788
232604	AY910861.1_to_AY910861.1_3739_to_30342	1.09647	4.45887	3.97612	1.12141	0.262112	NA	0	0	0	0	0	6.5788
232605	AY910861.1_to_AY910861.1_16353_to_30428	1.09647	4.45887	3.97612	1.12141	0.262112	NA	0	0	0	0	0	6.5788
232606	AY910861.1_to_AY910861.1_5063_to_30335	1.09647	4.45887	3.97612	1.12141	0.262112	NA	0	0	0	0	0	6.5788
232607	AY910861.1_to_AY910861.1_6012_to_30200	1.09647	4.45887	3.97612	1.12141	0.262112	NA	0	0	0	0	0	6.5788
232608	AY910861.1_to_AY910861.1_4397_to_30939	1.09647	4.45887	3.97612	1.12141	0.262112	NA	0	0	0	0	0	6.5788
232609	AY910861.1_to_AY910861.1_6805_to_30439	1.09647	4.45887	3.97612	1.12141	0.262112	NA	0	0	0	0	0	6.5788
232610	AY910861.1_to_AY910861.1_22258_to_22267	1.09647	4.45887	3.97612	1.12141	0.262112	NA	0	0	0	0	0	6.5788
232611	AY910861.1_to_AY910861.1_2518_to_30377	1.09647	4.45887	3.97612	1.12141	0.262112	NA	0	0	0	0	0	6.5788
232612	AY910861.1_to_AY910861.1_4068_to_30789	1.09647	4.45887	3.97612	1.12141	0.262112	NA	0	0	0	0	0	6.5788
232613	AY910861.1_to_AY910861.1_8618_to_30690	1.09647	4.45887	3.97612	1.12141	0.262112	NA	0	0	0	0	0	6.5788
232614	AY910861.1_to_AY910861.1_4435_to_30537	1.09647	4.45887	3.97612	1.12141	0.262112	NA	0	0	0	0	0	6.5788
232615	AY910861.1_to_AY910861.1_3497_to_30786	1.09647	4.45887	3.97612	1.12141	0.262112	NA	0	0	0	0	0	6.5788
232616	AY910861.1_to_AY910861.1_8624_to_30671	1.09647	4.45887	3.97612	1.12141	0.262112	NA	0	0	0	0	0	6.5788
232617	AY910861.1_to_AY910861.1_4817_to_30341	1.09647	4.45887	3.97612	1.12141	0.262112	NA	0	0	0	0	0	6.5788
232618	AY910861.1_to_AY910861.1_3254_to_30442	1.09647	4.45887	3.97612	1.12141	0.262112	NA	0	0	0	0	0	6.5788
232619	AY910861.1_to_AY910861.1_7548_to_30439	1.09647	4.45887	3.97612	1.12141	0.262112	NA	0	0	0	0	0	6.5788
232620	AY910861.1_to_AY910861.1_4927_to_30550	1.09647	4.45887	3.97612	1.12141	0.262112	NA	0	0	0	0	0	6.5788
232621	AY910861.1_to_AY910861.1_2798_to_30457	1.09647	4.45887	3.97612	1.12141	0.262112	NA	0	0	0	0	0	6.5788
232622	AY910861.1_to_AY910861.1_1315_to_30944	1.09647	4.45887	3.97612	1.12141	0.262112	NA	0	0	0	0	0	6.5788
232623	AY910861.1_to_AY910861.1_3139_to_30524	1.09647	4.45887	3.97612	1.12141	0.262112	NA	0	0	0	0	0	6.5788
232624	AY910861.1_to_AY910861.1_2094_to_30570	1.09647	4.45887	3.97612	1.12141	0.262112	NA	0	0	0	0	0	6.5788
232625	AY910861.1_to_AY910861.1_4110_to_30073	1.09647	4.45887	3.97612	1.12141	0.262112	NA	0	0	0	0	0	6.5788
232626	AY910861.1_to_AY910861.1_4851_to_29866	1.09647	4.45887	3.97612	1.12141	0.262112	NA	0	0	0	0	0	6.5788
232627	AY910861.1_to_AY910861.1_2084_to_30284	1.09647	4.45887	3.97612	1.12141	0.262112	NA	0	0	0	0	0	6.5788
232628	AY910861.1_to_AY910861.1_3159_to_30065	1.09647	4.45887	3.97612	1.12141	0.262112	NA	0	0	0	0	0	6.5788
232629	AY910861.1_to_AY910861.1_6687_to_29743	1.09647	4.45887	3.97612	1.12141	0.262112	NA	0	0	0	0	0	6.5788
232630	AY910861.1_to_AY910861.1_6729_to_30761	1.09647	4.45887	3.97612	1.12141	0.262112	NA	0	0	0	0	0	6.5788
232631	AY910861.1_to_AY910861.1_6990_to_29	1.09647	4.45887	3.97612	1.12141	0.262112	NA	0	0	0	0	0	6.5788
232632	AY910861.1_to_AY910861.1_2613_to_30687	1.09647	4.45887	3.97612	1.12141	0.262112	NA	0	0	0	0	0	6.5788
232633	AY910861.1_to_AY910861.1_6809_to_29894	1.09647	4.45887	3.97612	1.12141	0.262112	NA	0	0	0	0	0	6.5788
232634	AY910861.1_to_AY910861.1_4192_to_30596	1.09647	4.45887	3.97612	1.12141	0.262112	NA	0	0	0	0	0	6.5788
232635	AY910861.1_to_AY910861.1_1975_to_30465	1.09647	4.45887	3.97612	1.12141	0.262112	NA	0	0	0	0	0	6.5788
232636	AY910861.1_to_AY910861.1_7715_to_29687	1.09647	4.45887	3.97612	1.12141	0.262112	NA	0	0	0	0	0	6.5788
232637	AY910861.1_to_AY910861.1_3433_to_30685	1.09647	4.45887	3.97612	1.12141	0.262112	NA	0	0	0	0	0	6.5788
232638	AY910861.1_to_AY910861.1_3829_to_30097	1.09647	4.45887	3.97612	1.12141	0.262112	NA	0	0	0	0	0	6.5788
232639	AY910861.1_to_AY910861.1_4668_to_29974	1.09647	4.45887	3.97612	1.12141	0.262112	NA	0	0	0	0	0	6.5788
232640	AY910861.1_to_AY910861.1_4796_to_30770	1.09647	4.45887	3.97612	1.12141	0.262112	NA	0	0	0	0	0	6.5788
232641	AY910861.1_to_AY910861.1_6862_to_30537	1.09647	4.45887	3.97612	1.12141	0.262112	NA	0	0	0	0	0	6.5788
232642	AY910861.1_to_AY910861.1_9146_to_30156	1.09647	4.45887	3.97612	1.12141	0.262112	NA	0	0	0	0	0	6.5788
232643	AY910861.1_to_AY910861.1_2125_to_30247	1.09647	4.45887	3.97612	1.12141	0.262112	NA	0	0	0	0	0	6.5788
232644	AY910861.1_to_AY910861.1_6022_to_30557	1.09647	4.45887	3.97612	1.12141	0.262112	NA	0	0	0	0	0	6.5788
232645	AY910861.1_to_AY910861.1_7332_to_5	1.09647	4.45887	3.97612	1.12141	0.262112	NA	0	0	0	0	0	6.5788
232646	AY910861.1_to_AY910861.1_7583_to_29982	1.09647	4.45887	3.97612	1.12141	0.262112	NA	0	0	0	0	0	6.5788
232647	AY910861.1_to_AY910861.1_7103_to_30019	1.09647	4.45887	3.97612	1.12141	0.262112	NA	0	0	0	0	0	6.5788
232648	AY910861.1_to_AY910861.1_3114_to_30630	1.09647	4.45887	3.97612	1.12141	0.262112	NA	0	0	0	0	0	6.5788
232649	AY910861.1_to_AY910861.1_6850_to_29803	1.09647	4.45887	3.97612	1.12141	0.262112	NA	0	0	0	0	0	6.5788
232650	AY910861.1_to_AY910861.1_3631_to_30066	1.09647	4.45887	3.97612	1.12141	0.262112	NA	0	0	0	0	0	6.5788
232651	AY910861.1_to_AY910861.1_6853_to_30179	1.09647	4.45887	3.97612	1.12141	0.262112	NA	0	0	0	0	0	6.5788
232652	AY910861.1_to_AY910861.1_3806_to_30406	1.09647	4.45887	3.97612	1.12141	0.262112	NA	0	0	0	0	0	6.5788
232653	AY910861.1_to_AY910861.1_2439_to_30673	1.09647	4.45887	3.97612	1.12141	0.262112	NA	0	0	0	0	0	6.5788
232654	AY910861.1_to_AY910861.1_5891_to_30459	1.09647	4.45887	3.97612	1.12141	0.262112	NA	0	0	0	0	0	6.5788
232655	AY910861.1_to_AY910861.1_4126_to_6	1.09647	4.45887	3.97612	1.12141	0.262112	NA	0	0	0	0	0	6.5788
232656	AY910861.1_to_AY910861.1_4341_to_30724	1.09647	4.45887	3.97612	1.12141	0.262112	NA	0	0	0	0	0	6.5788
232657	AY910861.1_to_AY910861.1_5978_to_30130	1.09647	4.45887	3.97612	1.12141	0.262112	NA	0	0	0	0	0	6.5788
232658	AY910861.1_to_AY910861.1_5258_to_30413	1.09647	4.45887	3.97612	1.12141	0.262112	NA	0	0	0	0	0	6.5788
232659	AY910861.1_to_AY910861.1_3833_to_30553	1.09647	4.45887	3.97612	1.12141	0.262112	NA	0	0	0	0	0	6.5788
232660	AY910861.1_to_AY910861.1_6806_to_30163	1.09647	4.45887	3.97612	1.12141	0.262112	NA	0	0	0	0	0	6.5788
232661	AY910861.1_to_AY910861.1_7112_to_30575	1.09647	4.45887	3.97612	1.12141	0.262112	NA	0	0	0	0	0	6.5788
232662	AY910861.1_to_AY910861.1_2190_to_18	1.09647	4.45887	3.97612	1.12141	0.262112	NA	0	0	0	0	0	6.5788
232663	AY910861.1_to_AY910861.1_7153_to_29936	1.09647	4.45887	3.97612	1.12141	0.262112	NA	0	0	0	0	0	6.5788
232664	AY910861.1_to_AY910861.1_3834_to_29673	1.09647	4.45887	3.97612	1.12141	0.262112	NA	0	0	0	0	0	6.5788
232665	AY910861.1_to_AY910861.1_4096_to_29800	1.09647	4.45887	3.97612	1.12141	0.262112	NA	0	0	0	0	0	6.5788
232666	AY910861.1_to_AY910861.1_3111_to_30763	1.09647	4.45887	3.97612	1.12141	0.262112	NA	0	0	0	0	0	6.5788
232667	AY910861.1_to_AY910861.1_4165_to_16	1.09647	4.45887	3.97612	1.12141	0.262112	NA	0	0	0	0	0	6.5788
232668	AY910861.1_to_AY910861.1_2678_to_30600	1.09647	4.45887	3.97612	1.12141	0.262112	NA	0	0	0	0	0	6.5788
232669	AY910861.1_to_AY910861.1_4097_to_30435	1.09647	4.45887	3.97612	1.12141	0.262112	NA	0	0	0	0	0	6.5788
232670	AY910861.1_to_AY910861.1_4639_to_30430	1.09647	4.45887	3.97612	1.12141	0.262112	NA	0	0	0	0	0	6.5788
232671	AY910861.1_to_AY910861.1_6832_to_30696	1.09647	4.45887	3.97612	1.12141	0.262112	NA	0	0	0	0	0	6.5788
232672	AY910861.1_to_AY910861.1_4210_to_30367	1.09647	4.45887	3.97612	1.12141	0.262112	NA	0	0	0	0	0	6.5788
232673	AY910861.1_to_AY910861.1_3641_to_30872	1.09647	4.45887	3.97612	1.12141	0.262112	NA	0	0	0	0	0	6.5788
232674	AY910861.1_to_AY910861.1_6851_to_30596	1.09647	4.45887	3.97612	1.12141	0.262112	NA	0	0	0	0	0	6.5788
232675	AY910861.1_to_AY910861.1_4234_to_30393	1.09647	4.45887	3.97612	1.12141	0.262112	NA	0	0	0	0	0	6.5788
232676	AY910861.1_to_AY910861.1_2932_to_30172	1.09647	4.45887	3.97612	1.12141	0.262112	NA	0	0	0	0	0	6.5788
232677	AY910861.1_to_AY910861.1_6721_to_30292	1.09647	4.45887	3.97612	1.12141	0.262112	NA	0	0	0	0	0	6.5788
232678	AY910861.1_to_AY910861.1_2852_to_8	1.09647	4.45887	3.97612	1.12141	0.262112	NA	0	0	0	0	0	6.5788
232679	AY910861.1_to_AY910861.1_2639_to_30367	1.09647	4.45887	3.97612	1.12141	0.262112	NA	0	0	0	0	0	6.5788
232680	AY910861.1_to_AY910861.1_7337_to_30023	1.09647	4.45887	3.97612	1.12141	0.262112	NA	0	0	0	0	0	6.5788
232681	AY910861.1_to_AY910861.1_6388_to_30628	1.09647	4.45887	3.97612	1.12141	0.262112	NA	0	0	0	0	0	6.5788
232682	AY910861.1_to_AY910861.1_5061_to_30224	1.09647	4.45887	3.97612	1.12141	0.262112	NA	0	0	0	0	0	6.5788
232683	AY910861.1_to_AY910861.1_5884_to_30840	1.09647	4.45887	3.97612	1.12141	0.262112	NA	0	0	0	0	0	6.5788
232684	AY910861.1_to_AY910861.1_4972_to_30486	1.09647	4.45887	3.97612	1.12141	0.262112	NA	0	0	0	0	0	6.5788
232685	AY910861.1_to_AY910861.1_8888_to_30684	1.09647	4.45887	3.97612	1.12141	0.262112	NA	0	0	0	0	0	6.5788
232686	AY910861.1_to_AY910861.1_3396_to_30551	1.09647	4.45887	3.97612	1.12141	0.262112	NA	0	0	0	0	0	6.5788
232687	AY910861.1_to_AY910861.1_6850_to_29595	1.09647	4.45887	3.97612	1.12141	0.262112	NA	0	0	0	0	0	6.5788
232688	AY910861.1_to_AY910861.1_6258_to_30663	1.09647	4.45887	3.97612	1.12141	0.262112	NA	0	0	0	0	0	6.5788
232689	AY910861.1_to_AY910861.1_6691_to_30041	1.09647	4.45887	3.97612	1.12141	0.262112	NA	0	0	0	0	0	6.5788
232690	AY910861.1_to_AY910861.1_3878_to_30789	1.09647	4.45887	3.97612	1.12141	0.262112	NA	0	0	0	0	0	6.5788
232691	AY910861.1_to_AY910861.1_7976_to_30061	1.09647	4.45887	3.97612	1.12141	0.262112	NA	0	0	0	0	0	6.5788
232692	AY910861.1_to_AY910861.1_1463_to_29921	1.09647	4.45887	3.97612	1.12141	0.262112	NA	0	0	0	0	0	6.5788
232693	AY910861.1_to_AY910861.1_6768_to_30674	1.09647	4.45887	3.97612	1.12141	0.262112	NA	0	0	0	0	0	6.5788
232694	AY910861.1_to_AY910861.1_4240_to_30805	1.09647	4.45887	3.97612	1.12141	0.262112	NA	0	0	0	0	0	6.5788
232695	AY910861.1_to_AY910861.1_4817_to_30785	1.09647	4.45887	3.97612	1.12141	0.262112	NA	0	0	0	0	0	6.5788
232696	AY910861.1_to_AY910861.1_2525_to_29960	1.09647	4.45887	3.97612	1.12141	0.262112	NA	0	0	0	0	0	6.5788
232697	AY910861.1_to_AY910861.1_6656_to_31013	1.09647	4.45887	3.97612	1.12141	0.262112	NA	0	0	0	0	0	6.5788
232698	AY910861.1_to_AY910861.1_2941_to_30271	1.09647	4.45887	3.97612	1.12141	0.262112	NA	0	0	0	0	0	6.5788
232699	AY910861.1_to_AY910861.1_2091_to_30321	1.09647	4.45887	3.97612	1.12141	0.262112	NA	0	0	0	0	0	6.5788
232700	AY910861.1_to_AY910861.1_3834_to_30243	1.09647	4.45887	3.97612	1.12141	0.262112	NA	0	0	0	0	0	6.5788
232701	AY910861.1_to_AY910861.1_4242_to_31013	1.09647	4.45887	3.97612	1.12141	0.262112	NA	0	0	0	0	0	6.5788
232702	AY910861.1_to_AY910861.1_7124_to_30673	1.09647	4.45887	3.97612	1.12141	0.262112	NA	0	0	0	0	0	6.5788
232703	AY910861.1_to_AY910861.1_2455_to_29656	1.09647	4.45887	3.97612	1.12141	0.262112	NA	0	0	0	0	0	6.5788
232704	AY910861.1_to_AY910861.1_4110_to_30172	1.09647	4.45887	3.97612	1.12141	0.262112	NA	0	0	0	0	0	6.5788
232705	AY910861.1_to_AY910861.1_2592_to_30018	1.09647	4.45887	3.97612	1.12141	0.262112	NA	0	0	0	0	0	6.5788
232706	AY910861.1_to_AY910861.1_6250_to_30408	1.09647	4.45887	3.97612	1.12141	0.262112	NA	0	0	0	0	0	6.5788
232707	AY910861.1_to_AY910861.1_6096_to_29926	1.09647	4.45887	3.97612	1.12141	0.262112	NA	0	0	0	0	0	6.5788
232708	AY910861.1_to_AY910861.1_2293_to_30474	1.09647	4.45887	3.97612	1.12141	0.262112	NA	0	0	0	0	0	6.5788
232709	AY910861.1_to_AY910861.1_6848_to_30547	1.09647	4.45887	3.97612	1.12141	0.262112	NA	0	0	0	0	0	6.5788
232710	AY910861.1_to_AY910861.1_4064_to_28694	1.09647	4.45887	3.97612	1.12141	0.262112	NA	0	0	0	0	0	6.5788
232711	AY910861.1_to_AY910861.1_2722_to_29835	1.09647	4.45887	3.97612	1.12141	0.262112	NA	0	0	0	0	0	6.5788
232712	AY910861.1_to_AY910861.1_4829_to_3	1.09647	4.45887	3.97612	1.12141	0.262112	NA	0	0	0	0	0	6.5788
232713	AY910861.1_to_AY910861.1_4211_to_29734	1.09647	4.45887	3.97612	1.12141	0.262112	NA	0	0	0	0	0	6.5788
232714	AY910861.1_to_AY910861.1_4162_to_30750	1.09647	4.45887	3.97612	1.12141	0.262112	NA	0	0	0	0	0	6.5788
232715	AY910861.1_to_AY910861.1_9544_to_30661	1.09647	4.45887	3.97612	1.12141	0.262112	NA	0	0	0	0	0	6.5788
232716	AY910861.1_to_AY910861.1_2942_to_29982	1.09647	4.45887	3.97612	1.12141	0.262112	NA	0	0	0	0	0	6.5788
232717	AY910861.1_to_AY910861.1_5903_to_30882	1.09647	4.45887	3.97612	1.12141	0.262112	NA	0	0	0	0	0	6.5788
232718	AY910861.1_to_AY910861.1_4708_to_29985	1.09647	4.45887	3.97612	1.12141	0.262112	NA	0	0	0	0	0	6.5788
232719	AY910861.1_to_AY910861.1_2298_to_30864	1.09647	4.45887	3.97612	1.12141	0.262112	NA	0	0	0	0	0	6.5788
232720	AY910861.1_to_AY910861.1_3343_to_29692	1.09647	4.45887	3.97612	1.12141	0.262112	NA	0	0	0	0	0	6.5788
232721	AY910861.1_to_AY910861.1_2915_to_29909	1.09647	4.45887	3.97612	1.12141	0.262112	NA	0	0	0	0	0	6.5788
232722	AY910861.1_to_AY910861.1_4241_to_29806	1.09647	4.45887	3.97612	1.12141	0.262112	NA	0	0	0	0	0	6.5788
232723	AY910861.1_to_AY910861.1_1493_to_30730	1.09647	4.45887	3.97612	1.12141	0.262112	NA	0	0	0	0	0	6.5788
232724	AY910861.1_to_AY910861.1_5672_to_30301	1.09647	4.45887	3.97612	1.12141	0.262112	NA	0	0	0	0	0	6.5788
232725	AY910861.1_to_AY910861.1_4889_to_30378	1.09647	4.45887	3.97612	1.12141	0.262112	NA	0	0	0	0	0	6.5788
232726	AY910861.1_to_AY910861.1_6697_to_30943	1.09647	4.45887	3.97612	1.12141	0.262112	NA	0	0	0	0	0	6.5788
232727	AY910861.1_to_AY910861.1_4609_to_29768	1.09647	4.45887	3.97612	1.12141	0.262112	NA	0	0	0	0	0	6.5788
232728	AY910861.1_to_AY910861.1_6828_to_30359	1.09647	4.45887	3.97612	1.12141	0.262112	NA	0	0	0	0	0	6.5788
232729	AY910861.1_to_AY910861.1_2928_to_30862	1.09647	4.45887	3.97612	1.12141	0.262112	NA	0	0	0	0	0	6.5788
232730	AY910861.1_to_AY910861.1_6847_to_30050	1.09647	4.45887	3.97612	1.12141	0.262112	NA	0	0	0	0	0	6.5788
232731	AY910861.1_to_AY910861.1_5729_to_30677	1.09647	4.45887	3.97612	1.12141	0.262112	NA	0	0	0	0	0	6.5788
232732	AY910861.1_to_AY910861.1_3884_to_30901	1.09647	4.45887	3.97612	1.12141	0.262112	NA	0	0	0	0	0	6.5788
232733	AY910861.1_to_AY910861.1_3866_to_30946	1.09647	4.45887	3.97612	1.12141	0.262112	NA	0	0	0	0	0	6.5788
232734	AY910861.1_to_AY910861.1_8744_to_30695	1.09647	4.45887	3.97612	1.12141	0.262112	NA	0	0	0	0	0	6.5788
232735	AY910861.1_to_AY910861.1_10048_to_31007	1.09647	4.45887	3.97612	1.12141	0.262112	NA	0	0	0	0	0	6.5788
232736	AY910861.1_to_AY910861.1_6691_to_30664	1.09647	4.45887	3.97612	1.12141	0.262112	NA	0	0	0	0	0	6.5788
232737	AY910861.1_to_AY910861.1_3615_to_30160	1.09647	4.45887	3.97612	1.12141	0.262112	NA	0	0	0	0	0	6.5788
232738	AY910861.1_to_AY910861.1_2086_to_30705	1.09647	4.45887	3.97612	1.12141	0.262112	NA	0	0	0	0	0	6.5788
232739	AY910861.1_to_AY910861.1_7980_to_30186	1.09647	4.45887	3.97612	1.12141	0.262112	NA	0	0	0	0	0	6.5788
232740	AY910861.1_to_AY910861.1_5600_to_30702	1.09647	4.45887	3.97612	1.12141	0.262112	NA	0	0	0	0	0	6.5788
232741	AY910861.1_to_AY910861.1_5235_to_30366	1.09647	4.45887	3.97612	1.12141	0.262112	NA	0	0	0	0	0	6.5788
232742	AY910861.1_to_AY910861.1_4207_to_29734	1.09647	4.45887	3.97612	1.12141	0.262112	NA	0	0	0	0	0	6.5788
232743	AY910861.1_to_AY910861.1_7026_to_30186	1.09647	4.45887	3.97612	1.12141	0.262112	NA	0	0	0	0	0	6.5788
232744	AY910861.1_to_AY910861.1_2267_to_30569	1.09647	4.45887	3.97612	1.12141	0.262112	NA	0	0	0	0	0	6.5788
232745	AY910861.1_to_AY910861.1_4103_to_30903	1.09647	4.45887	3.97612	1.12141	0.262112	NA	0	0	0	0	0	6.5788
232746	AY910861.1_to_AY910861.1_6264_to_30241	1.09647	4.45887	3.97612	1.12141	0.262112	NA	0	0	0	0	0	6.5788
232747	AY910861.1_to_AY910861.1_8981_to_30405	1.09647	4.45887	3.97612	1.12141	0.262112	NA	0	0	0	0	0	6.5788
232748	AY910861.1_to_AY910861.1_4066_to_30596	1.09647	4.45887	3.97612	1.12141	0.262112	NA	0	0	0	0	0	6.5788
232749	AY910861.1_to_AY910861.1_4236_to_30133	1.09647	4.45887	3.97612	1.12141	0.262112	NA	0	0	0	0	0	6.5788
232750	AY910861.1_to_AY910861.1_1820_to_15	1.09647	4.45887	3.97612	1.12141	0.262112	NA	0	0	0	0	0	6.5788
232751	AY910861.1_to_AY910861.1_6695_to_30352	1.09647	4.45887	3.97612	1.12141	0.262112	NA	0	0	0	0	0	6.5788
232752	AY910861.1_to_AY910861.1_4362_to_30533	1.09647	4.45887	3.97612	1.12141	0.262112	NA	0	0	0	0	0	6.5788
232753	AY910861.1_to_AY910861.1_2441_to_30231	1.09647	4.45887	3.97612	1.12141	0.262112	NA	0	0	0	0	0	6.5788
232754	AY910861.1_to_AY910861.1_4168_to_30139	1.09647	4.45887	3.97612	1.12141	0.262112	NA	0	0	0	0	0	6.5788
232755	AY910861.1_to_AY910861.1_4732_to_29964	1.09647	4.45887	3.97612	1.12141	0.262112	NA	0	0	0	0	0	6.5788
232756	AY910861.1_to_AY910861.1_9047_to_30571	1.09647	4.45887	3.97612	1.12141	0.262112	NA	0	0	0	0	0	6.5788
232757	AY910861.1_to_AY910861.1_8924_to_30604	1.09647	4.45887	3.97612	1.12141	0.262112	NA	0	0	0	0	0	6.5788
232758	AY910861.1_to_AY910861.1_4139_to_29944	1.09647	4.45887	3.97612	1.12141	0.262112	NA	0	0	0	0	0	6.5788
232759	AY910861.1_to_AY910861.1_4236_to_30451	1.09647	4.45887	3.97612	1.12141	0.262112	NA	0	0	0	0	0	6.5788
232760	AY910861.1_to_AY910861.1_8538_to_30855	1.09647	4.45887	3.97612	1.12141	0.262112	NA	0	0	0	0	0	6.5788
232761	AY910861.1_to_AY910861.1_6695_to_29800	1.09647	4.45887	3.97612	1.12141	0.262112	NA	0	0	0	0	0	6.5788
232762	AY910861.1_to_AY910861.1_6832_to_28188	1.09647	4.45887	3.97612	1.12141	0.262112	NA	0	0	0	0	0	6.5788
232763	AY910861.1_to_AY910861.1_2638_to_30764	1.09647	4.45887	3.97612	1.12141	0.262112	NA	0	0	0	0	0	6.5788
232764	AY910861.1_to_AY910861.1_4238_to_30054	1.09647	4.45887	3.97612	1.12141	0.262112	NA	0	0	0	0	0	6.5788
232765	AY910861.1_to_AY910861.1_4123_to_30339	1.09647	4.45887	3.97612	1.12141	0.262112	NA	0	0	0	0	0	6.5788
232766	AY910861.1_to_AY910861.1_4165_to_30728	1.09647	4.45887	3.97612	1.12141	0.262112	NA	0	0	0	0	0	6.5788
232767	AY910861.1_to_AY910861.1_2273_to_30457	1.09647	4.45887	3.97612	1.12141	0.262112	NA	0	0	0	0	0	6.5788
232768	AY910861.1_to_AY910861.1_2173_to_31028	1.09647	4.45887	3.97612	1.12141	0.262112	NA	0	0	0	0	0	6.5788
232769	AY910861.1_to_AY910861.1_6986_to_30768	1.09647	4.45887	3.97612	1.12141	0.262112	NA	0	0	0	0	0	6.5788
232770	AY910861.1_to_AY910861.1_7549_to_30391	1.09647	4.45887	3.97612	1.12141	0.262112	NA	0	0	0	0	0	6.5788
232771	AY910861.1_to_AY910861.1_4224_to_14	1.09647	4.45887	3.97612	1.12141	0.262112	NA	0	0	0	0	0	6.5788
232772	AY910861.1_to_AY910861.1_6953_to_30998	1.09647	4.45887	3.97612	1.12141	0.262112	NA	0	0	0	0	0	6.5788
232773	AY910861.1_to_AY910861.1_9225_to_31019	1.09647	4.45887	3.97612	1.12141	0.262112	NA	0	0	0	0	0	6.5788
232774	AY910861.1_to_AY910861.1_2957_to_30731	1.09647	4.45887	3.97612	1.12141	0.262112	NA	0	0	0	0	0	6.5788
232775	AY910861.1_to_AY910861.1_8473_to_30523	1.09647	4.45887	3.97612	1.12141	0.262112	NA	0	0	0	0	0	6.5788
232776	AY910861.1_to_AY910861.1_4164_to_29720	1.09647	4.45887	3.97612	1.12141	0.262112	NA	0	0	0	0	0	6.5788
232777	AY910861.1_to_AY910861.1_7123_to_30372	1.09647	4.45887	3.97612	1.12141	0.262112	NA	0	0	0	0	0	6.5788
232778	AY910861.1_to_AY910861.1_3424_to_30305	1.09647	4.45887	3.97612	1.12141	0.262112	NA	0	0	0	0	0	6.5788
232779	AY910861.1_to_AY910861.1_2204_to_29921	1.09647	4.45887	3.97612	1.12141	0.262112	NA	0	0	0	0	0	6.5788
232780	AY910861.1_to_AY910861.1_4753_to_30633	1.09647	4.45887	3.97612	1.12141	0.262112	NA	0	0	0	0	0	6.5788
232781	AY910861.1_to_AY910861.1_4140_to_30566	1.09647	4.45887	3.97612	1.12141	0.262112	NA	0	0	0	0	0	6.5788
232782	AY910861.1_to_AY910861.1_6695_to_30379	1.09647	4.45887	3.97612	1.12141	0.262112	NA	0	0	0	0	0	6.5788
232783	AY910861.1_to_AY910861.1_3051_to_30911	1.09647	4.45887	3.97612	1.12141	0.262112	NA	0	0	0	0	0	6.5788
232784	AY910861.1_to_AY910861.1_4196_to_30931	1.09647	4.45887	3.97612	1.12141	0.262112	NA	0	0	0	0	0	6.5788
232785	AY910861.1_to_AY910861.1_6373_to_30081	1.09647	4.45887	3.97612	1.12141	0.262112	NA	0	0	0	0	0	6.5788
232786	AY910861.1_to_AY910861.1_4986_to_31020	1.09647	4.45887	3.97612	1.12141	0.262112	NA	0	0	0	0	0	6.5788
232787	AY910861.1_to_AY910861.1_1876_to_30714	1.09647	4.45887	3.97612	1.12141	0.262112	NA	0	0	0	0	0	6.5788
232788	AY910861.1_to_AY910861.1_6698_to_30632	1.09647	4.45887	3.97612	1.12141	0.262112	NA	0	0	0	0	0	6.5788
232789	AY910861.1_to_AY910861.1_4161_to_29803	1.09647	4.45887	3.97612	1.12141	0.262112	NA	0	0	0	0	0	6.5788
232790	AY910861.1_to_AY910861.1_3550_to_30913	1.09647	4.45887	3.97612	1.12141	0.262112	NA	0	0	0	0	0	6.5788
232791	AY910861.1_to_AY910861.1_2297_to_30778	1.09647	4.45887	3.97612	1.12141	0.262112	NA	0	0	0	0	0	6.5788
232792	AY910861.1_to_AY910861.1_7332_to_28	1.09647	4.45887	3.97612	1.12141	0.262112	NA	0	0	0	0	0	6.5788
232793	AY910861.1_to_AY910861.1_4117_to_30789	1.09647	4.45887	3.97612	1.12141	0.262112	NA	0	0	0	0	0	6.5788
232794	AY910861.1_to_AY910861.1_2084_to_30557	1.09647	4.45887	3.97612	1.12141	0.262112	NA	0	0	0	0	0	6.5788
232795	AY910861.1_to_AY910861.1_7843_to_30481	1.09647	4.45887	3.97612	1.12141	0.262112	NA	0	0	0	0	0	6.5788
232796	AY910861.1_to_AY910861.1_7117_to_30670	1.09647	4.45887	3.97612	1.12141	0.262112	NA	0	0	0	0	0	6.5788
232797	AY910861.1_to_AY910861.1_7324_to_30463	1.09647	4.45887	3.97612	1.12141	0.262112	NA	0	0	0	0	0	6.5788
232798	AY910861.1_to_AY910861.1_2122_to_30788	1.09647	4.45887	3.97612	1.12141	0.262112	NA	0	0	0	0	0	6.5788
232799	AY910861.1_to_AY910861.1_6358_to_30058	1.09647	4.45887	3.97612	1.12141	0.262112	NA	0	0	0	0	0	6.5788
232800	AY910861.1_to_AY910861.1_4378_to_30629	1.09647	4.45887	3.97612	1.12141	0.262112	NA	0	0	0	0	0	6.5788
232801	AY910861.1_to_AY910861.1_5666_to_30217	1.09647	4.45887	3.97612	1.12141	0.262112	NA	0	0	0	0	0	6.5788
232802	AY910861.1_to_AY910861.1_4708_to_30821	1.09647	4.45887	3.97612	1.12141	0.262112	NA	0	0	0	0	0	6.5788
232803	AY910861.1_to_AY910861.1_6202_to_31015	1.09647	4.45887	3.97612	1.12141	0.262112	NA	0	0	0	0	0	6.5788
232804	AY910861.1_to_AY910861.1_6926_to_29741	1.09647	4.45887	3.97612	1.12141	0.262112	NA	0	0	0	0	0	6.5788
232805	AY910861.1_to_AY910861.1_4791_to_30181	1.09647	4.45887	3.97612	1.12141	0.262112	NA	0	0	0	0	0	6.5788
232806	AY910861.1_to_AY910861.1_4403_to_29383	1.09647	4.45887	3.97612	1.12141	0.262112	NA	0	0	0	0	0	6.5788
232807	AY910861.1_to_AY910861.1_4006_to_28	1.09647	4.45887	3.97612	1.12141	0.262112	NA	0	0	0	0	0	6.5788
232808	AY910861.1_to_AY910861.1_7310_to_30452	1.09647	4.45887	3.97612	1.12141	0.262112	NA	0	0	0	0	0	6.5788
232809	AY910861.1_to_AY910861.1_4895_to_30723	1.09647	4.45887	3.97612	1.12141	0.262112	NA	0	0	0	0	0	6.5788
232810	AY910861.1_to_AY910861.1_6370_to_17	1.09647	4.45887	3.97612	1.12141	0.262112	NA	0	0	0	0	0	6.5788
232811	AY910861.1_to_AY910861.1_5982_to_30334	1.09647	4.45887	3.97612	1.12141	0.262112	NA	0	0	0	0	0	6.5788
232812	AY910861.1_to_AY910861.1_6081_to_30792	1.09647	4.45887	3.97612	1.12141	0.262112	NA	0	0	0	0	0	6.5788
232813	AY910861.1_to_AY910861.1_2272_to_30814	1.09647	4.45887	3.97612	1.12141	0.262112	NA	0	0	0	0	0	6.5788
232814	AY910861.1_to_AY910861.1_4341_to_29880	1.09647	4.45887	3.97612	1.12141	0.262112	NA	0	0	0	0	0	6.5788
232815	AY910861.1_to_AY910861.1_6831_to_30530	1.09647	4.45887	3.97612	1.12141	0.262112	NA	0	0	0	0	0	6.5788
232816	AY910861.1_to_AY910861.1_6799_to_29880	1.09647	4.45887	3.97612	1.12141	0.262112	NA	0	0	0	0	0	6.5788
232817	AY910861.1_to_AY910861.1_4820_to_30289	1.09647	4.45887	3.97612	1.12141	0.262112	NA	0	0	0	0	0	6.5788
232818	AY910861.1_to_AY910861.1_4066_to_29966	1.09647	4.45887	3.97612	1.12141	0.262112	NA	0	0	0	0	0	6.5788
232819	AY910861.1_to_AY910861.1_4139_to_30123	1.09647	4.45887	3.97612	1.12141	0.262112	NA	0	0	0	0	0	6.5788
232820	AY910861.1_to_AY910861.1_4126_to_30852	1.09647	4.45887	3.97612	1.12141	0.262112	NA	0	0	0	0	0	6.5788
232821	AY910861.1_to_AY910861.1_4165_to_30435	1.09647	4.45887	3.97612	1.12141	0.262112	NA	0	0	0	0	0	6.5788
232822	AY910861.1_to_AY910861.1_3142_to_29920	1.09647	4.45887	3.97612	1.12141	0.262112	NA	0	0	0	0	0	6.5788
232823	AY910861.1_to_AY910861.1_4126_to_30856	1.09647	4.45887	3.97612	1.12141	0.262112	NA	0	0	0	0	0	6.5788
232824	AY910861.1_to_AY910861.1_4896_to_29893	1.09647	4.45887	3.97612	1.12141	0.262112	NA	0	0	0	0	0	6.5788
232825	AY910861.1_to_AY910861.1_2539_to_30135	1.09647	4.45887	3.97612	1.12141	0.262112	NA	0	0	0	0	0	6.5788
232826	AY910861.1_to_AY910861.1_2212_to_30137	1.09647	4.45887	3.97612	1.12141	0.262112	NA	0	0	0	0	0	6.5788
232827	AY910861.1_to_AY910861.1_8010_to_30765	1.09647	4.45887	3.97612	1.12141	0.262112	NA	0	0	0	0	0	6.5788
232828	AY910861.1_to_AY910861.1_6377_to_45	1.09647	4.45887	3.97612	1.12141	0.262112	NA	0	0	0	0	0	6.5788
232829	AY910861.1_to_AY910861.1_5912_to_30986	1.09647	4.45887	3.97612	1.12141	0.262112	NA	0	0	0	0	0	6.5788
232830	AY910861.1_to_AY910861.1_6375_to_30123	1.09647	4.45887	3.97612	1.12141	0.262112	NA	0	0	0	0	0	6.5788
232831	AY910861.1_to_AY910861.1_3625_to_30467	1.09647	4.45887	3.97612	1.12141	0.262112	NA	0	0	0	0	0	6.5788
232832	AY910861.1_to_AY910861.1_6379_to_29905	1.09647	4.45887	3.97612	1.12141	0.262112	NA	0	0	0	0	0	6.5788
232833	AY910861.1_to_AY910861.1_4531_to_30622	1.09647	4.45887	3.97612	1.12141	0.262112	NA	0	0	0	0	0	6.5788
232834	AY910861.1_to_AY910861.1_4190_to_30571	1.09647	4.45887	3.97612	1.12141	0.262112	NA	0	0	0	0	0	6.5788
232835	AY910861.1_to_AY910861.1_9056_to_30761	1.09647	4.45887	3.97612	1.12141	0.262112	NA	0	0	0	0	0	6.5788
232836	AY910861.1_to_AY910861.1_2602_to_29204	1.09647	4.45887	3.97612	1.12141	0.262112	NA	0	0	0	0	0	6.5788
232837	AY910861.1_to_AY910861.1_7120_to_30737	1.09647	4.45887	3.97612	1.12141	0.262112	NA	0	0	0	0	0	6.5788
232838	AY910861.1_to_AY910861.1_4926_to_30452	1.09647	4.45887	3.97612	1.12141	0.262112	NA	0	0	0	0	0	6.5788
232839	AY910861.1_to_AY910861.1_5697_to_19	1.09647	4.45887	3.97612	1.12141	0.262112	NA	0	0	0	0	0	6.5788
232840	AY910861.1_to_AY910861.1_8751_to_28	1.09647	4.45887	3.97612	1.12141	0.262112	NA	0	0	0	0	0	6.5788
232841	AY910861.1_to_AY910861.1_8267_to_30883	1.09647	4.45887	3.97612	1.12141	0.262112	NA	0	0	0	0	0	6.5788
232842	AY910861.1_to_AY910861.1_4925_to_12	1.09647	4.45887	3.97612	1.12141	0.262112	NA	0	0	0	0	0	6.5788
232843	AY910861.1_to_AY910861.1_7024_to_29654	1.09647	4.45887	3.97612	1.12141	0.262112	NA	0	0	0	0	0	6.5788
232844	AY910861.1_to_AY910861.1_4161_to_30629	1.09647	4.45887	3.97612	1.12141	0.262112	NA	0	0	0	0	0	6.5788
232845	AY910861.1_to_AY910861.1_5911_to_30608	1.09647	4.45887	3.97612	1.12141	0.262112	NA	0	0	0	0	0	6.5788
232846	AY910861.1_to_AY910861.1_4466_to_3	1.09647	4.45887	3.97612	1.12141	0.262112	NA	0	0	0	0	0	6.5788
232847	AY910861.1_to_AY910861.1_4165_to_30253	1.09647	4.45887	3.97612	1.12141	0.262112	NA	0	0	0	0	0	6.5788
232848	AY910861.1_to_AY910861.1_3003_to_30322	1.09647	4.45887	3.97612	1.12141	0.262112	NA	0	0	0	0	0	6.5788
232849	AY910861.1_to_AY910861.1_3531_to_30705	1.09647	4.45887	3.97612	1.12141	0.262112	NA	0	0	0	0	0	6.5788
232850	AY910861.1_to_AY910861.1_4169_to_30824	1.09647	4.45887	3.97612	1.12141	0.262112	NA	0	0	0	0	0	6.5788
232851	AY910861.1_to_AY910861.1_7123_to_5	1.09647	4.45887	3.97612	1.12141	0.262112	NA	0	0	0	0	0	6.5788
232852	AY910861.1_to_AY910861.1_2848_to_30822	1.09647	4.45887	3.97612	1.12141	0.262112	NA	0	0	0	0	0	6.5788
232853	AY910861.1_to_AY910861.1_3868_to_29765	1.09647	4.45887	3.97612	1.12141	0.262112	NA	0	0	0	0	0	6.5788
232854	AY910861.1_to_AY910861.1_7673_to_30259	1.09647	4.45887	3.97612	1.12141	0.262112	NA	0	0	0	0	0	6.5788
232855	AY910861.1_to_AY910861.1_4358_to_30283	1.09647	4.45887	3.97612	1.12141	0.262112	NA	0	0	0	0	0	6.5788
232856	AY910861.1_to_AY910861.1_3805_to_30877	1.09647	4.45887	3.97612	1.12141	0.262112	NA	0	0	0	0	0	6.5788
232857	AY910861.1_to_AY910861.1_6690_to_30703	1.09647	4.45887	3.97612	1.12141	0.262112	NA	0	0	0	0	0	6.5788
232858	AY910861.1_to_AY910861.1_4081_to_30824	1.09647	4.45887	3.97612	1.12141	0.262112	NA	0	0	0	0	0	6.5788
232859	AY910861.1_to_AY910861.1_4422_to_29975	1.09647	4.45887	3.97612	1.12141	0.262112	NA	0	0	0	0	0	6.5788
232860	AY910861.1_to_AY910861.1_1705_to_30567	1.09647	4.45887	3.97612	1.12141	0.262112	NA	0	0	0	0	0	6.5788
232861	AY910861.1_to_AY910861.1_7952_to_30774	1.09647	4.45887	3.97612	1.12141	0.262112	NA	0	0	0	0	0	6.5788
232862	AY910861.1_to_AY910861.1_1928_to_29929	1.09647	4.45887	3.97612	1.12141	0.262112	NA	0	0	0	0	0	6.5788
232863	AY910861.1_to_AY910861.1_7496_to_30446	1.09647	4.45887	3.97612	1.12141	0.262112	NA	0	0	0	0	0	6.5788
232864	AY910861.1_to_AY910861.1_4886_to_29693	1.09647	4.45887	3.97612	1.12141	0.262112	NA	0	0	0	0	0	6.5788
232865	AY910861.1_to_AY910861.1_4348_to_29970	1.09647	4.45887	3.97612	1.12141	0.262112	NA	0	0	0	0	0	6.5788
232866	AY910861.1_to_AY910861.1_2047_to_30370	1.09647	4.45887	3.97612	1.12141	0.262112	NA	0	0	0	0	0	6.5788
232867	AY910861.1_to_AY910861.1_6804_to_30851	1.09647	4.45887	3.97612	1.12141	0.262112	NA	0	0	0	0	0	6.5788
232868	AY910861.1_to_AY910861.1_4469_to_30572	1.09647	4.45887	3.97612	1.12141	0.262112	NA	0	0	0	0	0	6.5788
232869	AY910861.1_to_AY910861.1_3639_to_30452	1.09647	4.45887	3.97612	1.12141	0.262112	NA	0	0	0	0	0	6.5788
232870	AY910861.1_to_AY910861.1_5588_to_30608	1.09647	4.45887	3.97612	1.12141	0.262112	NA	0	0	0	0	0	6.5788
232871	AY910861.1_to_AY910861.1_5018_to_30687	1.09647	4.45887	3.97612	1.12141	0.262112	NA	0	0	0	0	0	6.5788
232872	AY910861.1_to_AY910861.1_1318_to_31006	1.09647	4.45887	3.97612	1.12141	0.262112	NA	0	0	0	0	0	6.5788
232873	AY910861.1_to_AY910861.1_4114_to_29974	1.09647	4.45887	3.97612	1.12141	0.262112	NA	0	0	0	0	0	6.5788
232874	AY910861.1_to_AY910861.1_6808_to_30155	1.09647	4.45887	3.97612	1.12141	0.262112	NA	0	0	0	0	0	6.5788
232875	AY910861.1_to_AY910861.1_7336_to_30703	1.09647	4.45887	3.97612	1.12141	0.262112	NA	0	0	0	0	0	6.5788
232876	AY910861.1_to_AY910861.1_6705_to_30603	1.09647	4.45887	3.97612	1.12141	0.262112	NA	0	0	0	0	0	6.5788
232877	AY910861.1_to_AY910861.1_7284_to_30462	1.09647	4.45887	3.97612	1.12141	0.262112	NA	0	0	0	0	0	6.5788
232878	AY910861.1_to_AY910861.1_8755_to_30232	1.09647	4.45887	3.97612	1.12141	0.262112	NA	0	0	0	0	0	6.5788
232879	AY910861.1_to_AY910861.1_7648_to_29823	1.09647	4.45887	3.97612	1.12141	0.262112	NA	0	0	0	0	0	6.5788
232880	AY910861.1_to_AY910861.1_4423_to_29698	1.09647	4.45887	3.97612	1.12141	0.262112	NA	0	0	0	0	0	6.5788
232881	AY910861.1_to_AY910861.1_4791_to_30809	1.09647	4.45887	3.97612	1.12141	0.262112	NA	0	0	0	0	0	6.5788
232882	AY910861.1_to_AY910861.1_2767_to_30405	1.09647	4.45887	3.97612	1.12141	0.262112	NA	0	0	0	0	0	6.5788
232883	AY910861.1_to_AY910861.1_4792_to_30605	1.09647	4.45887	3.97612	1.12141	0.262112	NA	0	0	0	0	0	6.5788
232884	AY910861.1_to_AY910861.1_1459_to_30143	1.09647	4.45887	3.97612	1.12141	0.262112	NA	0	0	0	0	0	6.5788
232885	AY910861.1_to_AY910861.1_8915_to_29992	1.09647	4.45887	3.97612	1.12141	0.262112	NA	0	0	0	0	0	6.5788
232886	AY910861.1_to_AY910861.1_6933_to_30454	1.09647	4.45887	3.97612	1.12141	0.262112	NA	0	0	0	0	0	6.5788
232887	AY910861.1_to_AY910861.1_4055_to_30555	1.09647	4.45887	3.97612	1.12141	0.262112	NA	0	0	0	0	0	6.5788
232888	AY910861.1_to_AY910861.1_4337_to_30789	1.09647	4.45887	3.97612	1.12141	0.262112	NA	0	0	0	0	0	6.5788
232889	AY910861.1_to_AY910861.1_2172_to_30707	1.09647	4.45887	3.97612	1.12141	0.262112	NA	0	0	0	0	0	6.5788
232890	AY910861.1_to_AY910861.1_4096_to_30106	1.09647	4.45887	3.97612	1.12141	0.262112	NA	0	0	0	0	0	6.5788
232891	AY910861.1_to_AY910861.1_7985_to_30938	1.09647	4.45887	3.97612	1.12141	0.262112	NA	0	0	0	0	0	6.5788
232892	AY910861.1_to_AY910861.1_4238_to_30809	1.09647	4.45887	3.97612	1.12141	0.262112	NA	0	0	0	0	0	6.5788
232893	AY910861.1_to_AY910861.1_4076_to_30075	1.09647	4.45887	3.97612	1.12141	0.262112	NA	0	0	0	0	0	6.5788
232894	AY910861.1_to_AY910861.1_4117_to_29675	1.09647	4.45887	3.97612	1.12141	0.262112	NA	0	0	0	0	0	6.5788
232895	AY910861.1_to_AY910861.1_6770_to_30626	1.09647	4.45887	3.97612	1.12141	0.262112	NA	0	0	0	0	0	6.5788
232896	AY910861.1_to_AY910861.1_4178_to_30948	1.09647	4.45887	3.97612	1.12141	0.262112	NA	0	0	0	0	0	6.5788
232897	AY910861.1_to_AY910861.1_4236_to_30821	1.09647	4.45887	3.97612	1.12141	0.262112	NA	0	0	0	0	0	6.5788
232898	AY910861.1_to_AY910861.1_5622_to_30317	1.09647	4.45887	3.97612	1.12141	0.262112	NA	0	0	0	0	0	6.5788
232899	AY910861.1_to_AY910861.1_3719_to_30788	1.09647	4.45887	3.97612	1.12141	0.262112	NA	0	0	0	0	0	6.5788
232900	AY910861.1_to_AY910861.1_7022_to_29698	1.09647	4.45887	3.97612	1.12141	0.262112	NA	0	0	0	0	0	6.5788
232901	AY910861.1_to_AY910861.1_4593_to_30167	1.09647	4.45887	3.97612	1.12141	0.262112	NA	0	0	0	0	0	6.5788
232902	AY910861.1_to_AY910861.1_7712_to_29658	1.09647	4.45887	3.97612	1.12141	0.262112	NA	0	0	0	0	0	6.5788
232903	AY910861.1_to_AY910861.1_3166_to_30244	1.09647	4.45887	3.97612	1.12141	0.262112	NA	0	0	0	0	0	6.5788
232904	AY910861.1_to_AY910861.1_7674_to_14	1.09647	4.45887	3.97612	1.12141	0.262112	NA	0	0	0	0	0	6.5788
232905	AY910861.1_to_AY910861.1_7125_to_30874	1.09647	4.45887	3.97612	1.12141	0.262112	NA	0	0	0	0	0	6.5788
232906	AY910861.1_to_AY910861.1_7306_to_27	1.09647	4.45887	3.97612	1.12141	0.262112	NA	0	0	0	0	0	6.5788
232907	AY910861.1_to_AY910861.1_2910_to_30483	1.09647	4.45887	3.97612	1.12141	0.262112	NA	0	0	0	0	0	6.5788
232908	AY910861.1_to_AY910861.1_8472_to_30596	1.09647	4.45887	3.97612	1.12141	0.262112	NA	0	0	0	0	0	6.5788
232909	AY910861.1_to_AY910861.1_4637_to_28954	1.09647	4.45887	3.97612	1.12141	0.262112	NA	0	0	0	0	0	6.5788
232910	AY910861.1_to_AY910861.1_8053_to_30450	1.09647	4.45887	3.97612	1.12141	0.262112	NA	0	0	0	0	0	6.5788
232911	AY910861.1_to_AY910861.1_2953_to_30776	1.09647	4.45887	3.97612	1.12141	0.262112	NA	0	0	0	0	0	6.5788
232912	AY910861.1_to_AY910861.1_2525_to_30845	1.09647	4.45887	3.97612	1.12141	0.262112	NA	0	0	0	0	0	6.5788
232913	AY910861.1_to_AY910861.1_6135_to_30231	1.09647	4.45887	3.97612	1.12141	0.262112	NA	0	0	0	0	0	6.5788
232914	AY910861.1_to_AY910861.1_4157_to_30814	1.09647	4.45887	3.97612	1.12141	0.262112	NA	0	0	0	0	0	6.5788
232915	AY910861.1_to_AY910861.1_4125_to_30238	1.09647	4.45887	3.97612	1.12141	0.262112	NA	0	0	0	0	0	6.5788
232916	AY910861.1_to_AY910861.1_6832_to_30902	1.09647	4.45887	3.97612	1.12141	0.262112	NA	0	0	0	0	0	6.5788
232917	AY910861.1_to_AY910861.1_4179_to_30937	1.09647	4.45887	3.97612	1.12141	0.262112	NA	0	0	0	0	0	6.5788
232918	AY910861.1_to_AY910861.1_4788_to_30731	1.09647	4.45887	3.97612	1.12141	0.262112	NA	0	0	0	0	0	6.5788
232919	AY910861.1_to_AY910861.1_4787_to_29999	1.09647	4.45887	3.97612	1.12141	0.262112	NA	0	0	0	0	0	6.5788
232920	AY910861.1_to_AY910861.1_4818_to_29778	1.09647	4.45887	3.97612	1.12141	0.262112	NA	0	0	0	0	0	6.5788
232921	AY910861.1_to_AY910861.1_4854_to_29677	1.09647	4.45887	3.97612	1.12141	0.262112	NA	0	0	0	0	0	6.5788
232922	AY910861.1_to_AY910861.1_5991_to_30544	1.09647	4.45887	3.97612	1.12141	0.262112	NA	0	0	0	0	0	6.5788
232923	AY910861.1_to_AY910861.1_2611_to_28	1.09647	4.45887	3.97612	1.12141	0.262112	NA	0	0	0	0	0	6.5788
232924	AY910861.1_to_AY910861.1_5042_to_29903	1.09647	4.45887	3.97612	1.12141	0.262112	NA	0	0	0	0	0	6.5788
232925	AY910861.1_to_AY910861.1_6801_to_8	1.09647	4.45887	3.97612	1.12141	0.262112	NA	0	0	0	0	0	6.5788
232926	AY910861.1_to_AY910861.1_5882_to_29743	1.09647	4.45887	3.97612	1.12141	0.262112	NA	0	0	0	0	0	6.5788
232927	AY910861.1_to_AY910861.1_7365_to_30140	1.09647	4.45887	3.97612	1.12141	0.262112	NA	0	0	0	0	0	6.5788
232928	AY910861.1_to_AY910861.1_2804_to_30488	1.09647	4.45887	3.97612	1.12141	0.262112	NA	0	0	0	0	0	6.5788
232929	AY910861.1_to_AY910861.1_7122_to_30421	1.09647	4.45887	3.97612	1.12141	0.262112	NA	0	0	0	0	0	6.5788
232930	AY910861.1_to_AY910861.1_6634_to_30165	1.09647	4.45887	3.97612	1.12141	0.262112	NA	0	0	0	0	0	6.5788
232931	AY910861.1_to_AY910861.1_4788_to_30470	1.09647	4.45887	3.97612	1.12141	0.262112	NA	0	0	0	0	0	6.5788
232932	AY910861.1_to_AY910861.1_3245_to_30863	1.09647	4.45887	3.97612	1.12141	0.262112	NA	0	0	0	0	0	6.5788
232933	AY910861.1_to_AY910861.1_4439_to_18	1.09647	4.45887	3.97612	1.12141	0.262112	NA	0	0	0	0	0	6.5788
232934	AY910861.1_to_AY910861.1_3633_to_30533	1.09647	4.45887	3.97612	1.12141	0.262112	NA	0	0	0	0	0	6.5788
232935	AY910861.1_to_AY910861.1_3209_to_30669	1.09647	4.45887	3.97612	1.12141	0.262112	NA	0	0	0	0	0	6.5788
232936	AY910861.1_to_AY910861.1_5069_to_30667	1.09647	4.45887	3.97612	1.12141	0.262112	NA	0	0	0	0	0	6.5788
232937	AY910861.1_to_AY910861.1_5593_to_29257	1.09647	4.45887	3.97612	1.12141	0.262112	NA	0	0	0	0	0	6.5788
232938	AY910861.1_to_AY910861.1_7005_to_30486	1.09647	4.45887	3.97612	1.12141	0.262112	NA	0	0	0	0	0	6.5788
232939	AY910861.1_to_AY910861.1_3782_to_30284	1.09647	4.45887	3.97612	1.12141	0.262112	NA	0	0	0	0	0	6.5788
232940	AY910861.1_to_AY910861.1_4654_to_30398	1.09647	4.45887	3.97612	1.12141	0.262112	NA	0	0	0	0	0	6.5788
232941	AY910861.1_to_AY910861.1_6850_to_30412	1.09647	4.45887	3.97612	1.12141	0.262112	NA	0	0	0	0	0	6.5788
232942	AY910861.1_to_AY910861.1_6684_to_30874	1.09647	4.45887	3.97612	1.12141	0.262112	NA	0	0	0	0	0	6.5788
232943	AY910861.1_to_AY910861.1_2043_to_29971	1.09647	4.45887	3.97612	1.12141	0.262112	NA	0	0	0	0	0	6.5788
232944	AY910861.1_to_AY910861.1_2579_to_29692	1.09647	4.45887	3.97612	1.12141	0.262112	NA	0	0	0	0	0	6.5788
232945	AY910861.1_to_AY910861.1_6807_to_29848	1.09647	4.45887	3.97612	1.12141	0.262112	NA	0	0	0	0	0	6.5788
232946	AY910861.1_to_AY910861.1_4920_to_28	1.09647	4.45887	3.97612	1.12141	0.262112	NA	0	0	0	0	0	6.5788
232947	AY910861.1_to_AY910861.1_3554_to_30822	1.09647	4.45887	3.97612	1.12141	0.262112	NA	0	0	0	0	0	6.5788
232948	AY910861.1_to_AY910861.1_4787_to_29976	1.09647	4.45887	3.97612	1.12141	0.262112	NA	0	0	0	0	0	6.5788
232949	AY910861.1_to_AY910861.1_5348_to_30053	1.09647	4.45887	3.97612	1.12141	0.262112	NA	0	0	0	0	0	6.5788
232950	AY910861.1_to_AY910861.1_6132_to_30669	1.09647	4.45887	3.97612	1.12141	0.262112	NA	0	0	0	0	0	6.5788
232951	AY910861.1_to_AY910861.1_5884_to_29721	1.09647	4.45887	3.97612	1.12141	0.262112	NA	0	0	0	0	0	6.5788
232952	AY910861.1_to_AY910861.1_7671_to_30942	1.09647	4.45887	3.97612	1.12141	0.262112	NA	0	0	0	0	0	6.5788
232953	AY910861.1_to_AY910861.1_3096_to_40	1.09647	4.45887	3.97612	1.12141	0.262112	NA	0	0	0	0	0	6.5788
232954	AY910861.1_to_AY910861.1_4399_to_30842	1.09647	4.45887	3.97612	1.12141	0.262112	NA	0	0	0	0	0	6.5788
232955	AY910861.1_to_AY910861.1_4168_to_30226	1.09647	4.45887	3.97612	1.12141	0.262112	NA	0	0	0	0	0	6.5788
232956	AY910861.1_to_AY910861.1_7150_to_30329	1.09647	4.45887	3.97612	1.12141	0.262112	NA	0	0	0	0	0	6.5788
232957	AY910861.1_to_AY910861.1_7130_to_30787	1.09647	4.45887	3.97612	1.12141	0.262112	NA	0	0	0	0	0	6.5788
232958	AY910861.1_to_AY910861.1_4634_to_30093	1.09647	4.45887	3.97612	1.12141	0.262112	NA	0	0	0	0	0	6.5788
232959	AY910861.1_to_AY910861.1_3953_to_30887	1.09647	4.45887	3.97612	1.12141	0.262112	NA	0	0	0	0	0	6.5788
232960	AY910861.1_to_AY910861.1_10384_to_30672	1.09647	4.45887	3.97612	1.12141	0.262112	NA	0	0	0	0	0	6.5788
232961	AY910861.1_to_AY910861.1_7356_to_30866	1.09647	4.45887	3.97612	1.12141	0.262112	NA	0	0	0	0	0	6.5788
232962	AY910861.1_to_AY910861.1_4901_to_30594	1.09647	4.45887	3.97612	1.12141	0.262112	NA	0	0	0	0	0	6.5788
232963	AY910861.1_to_AY910861.1_4038_to_30493	1.09647	4.45887	3.97612	1.12141	0.262112	NA	0	0	0	0	0	6.5788
232964	AY910861.1_to_AY910861.1_7124_to_29737	1.09647	4.45887	3.97612	1.12141	0.262112	NA	0	0	0	0	0	6.5788
232965	AY910861.1_to_AY910861.1_4226_to_30643	1.09647	4.45887	3.97612	1.12141	0.262112	NA	0	0	0	0	0	6.5788
232966	AY910861.1_to_AY910861.1_2616_to_29880	1.09647	4.45887	3.97612	1.12141	0.262112	NA	0	0	0	0	0	6.5788
232967	AY910861.1_to_AY910861.1_2294_to_30723	1.09647	4.45887	3.97612	1.12141	0.262112	NA	0	0	0	0	0	6.5788
232968	AY910861.1_to_AY910861.1_2099_to_30724	1.09647	4.45887	3.97612	1.12141	0.262112	NA	0	0	0	0	0	6.5788
232969	AY910861.1_to_AY910861.1_4112_to_30487	1.09647	4.45887	3.97612	1.12141	0.262112	NA	0	0	0	0	0	6.5788
232970	AY910861.1_to_AY910861.1_1582_to_30556	1.09647	4.45887	3.97612	1.12141	0.262112	NA	0	0	0	0	0	6.5788
232971	AY910861.1_to_AY910861.1_6826_to_30097	1.09647	4.45887	3.97612	1.12141	0.262112	NA	0	0	0	0	0	6.5788
232972	AY910861.1_to_AY910861.1_5910_to_30900	1.09647	4.45887	3.97612	1.12141	0.262112	NA	0	0	0	0	0	6.5788
232973	AY910861.1_to_AY910861.1_6744_to_30375	1.09647	4.45887	3.97612	1.12141	0.262112	NA	0	0	0	0	0	6.5788
232974	AY910861.1_to_AY910861.1_1865_to_29772	1.09647	4.45887	3.97612	1.12141	0.262112	NA	0	0	0	0	0	6.5788
232975	AY910861.1_to_AY910861.1_4633_to_30596	1.09647	4.45887	3.97612	1.12141	0.262112	NA	0	0	0	0	0	6.5788
232976	AY910861.1_to_AY910861.1_5429_to_30140	1.09647	4.45887	3.97612	1.12141	0.262112	NA	0	0	0	0	0	6.5788
232977	AY910861.1_to_AY910861.1_7128_to_30238	1.09647	4.45887	3.97612	1.12141	0.262112	NA	0	0	0	0	0	6.5788
232978	AY910861.1_to_AY910861.1_7334_to_29489	1.09647	4.45887	3.97612	1.12141	0.262112	NA	0	0	0	0	0	6.5788
232979	AY910861.1_to_AY910861.1_5146_to_29923	1.09647	4.45887	3.97612	1.12141	0.262112	NA	0	0	0	0	0	6.5788
232980	AY910861.1_to_AY910861.1_6837_to_30530	1.09647	4.45887	3.97612	1.12141	0.262112	NA	0	0	0	0	0	6.5788
232981	AY910861.1_to_AY910861.1_6885_to_31016	1.09647	4.45887	3.97612	1.12141	0.262112	NA	0	0	0	0	0	6.5788
232982	AY910861.1_to_AY910861.1_7878_to_30560	1.09647	4.45887	3.97612	1.12141	0.262112	NA	0	0	0	0	0	6.5788
232983	AY910861.1_to_AY910861.1_4900_to_30574	1.09647	4.45887	3.97612	1.12141	0.262112	NA	0	0	0	0	0	6.5788
232984	AY910861.1_to_AY910861.1_4791_to_30417	1.09647	4.45887	3.97612	1.12141	0.262112	NA	0	0	0	0	0	6.5788
232985	AY910861.1_to_AY910861.1_1871_to_30879	1.09647	4.45887	3.97612	1.12141	0.262112	NA	0	0	0	0	0	6.5788
232986	AY910861.1_to_AY910861.1_3377_to_28046	1.09647	4.45887	3.97612	1.12141	0.262112	NA	0	0	0	0	0	6.5788
232987	AY910861.1_to_AY910861.1_7271_to_30860	1.09647	4.45887	3.97612	1.12141	0.262112	NA	0	0	0	0	0	6.5788
232988	AY910861.1_to_AY910861.1_4898_to_30568	1.09647	4.45887	3.97612	1.12141	0.262112	NA	0	0	0	0	0	6.5788
232989	AY910861.1_to_AY910861.1_7029_to_30804	1.09647	4.45887	3.97612	1.12141	0.262112	NA	0	0	0	0	0	6.5788
232990	AY910861.1_to_AY910861.1_4125_to_29655	1.09647	4.45887	3.97612	1.12141	0.262112	NA	0	0	0	0	0	6.5788
232991	AY910861.1_to_AY910861.1_7462_to_29700	1.09647	4.45887	3.97612	1.12141	0.262112	NA	0	0	0	0	0	6.5788
232992	AY910861.1_to_AY910861.1_4398_to_30057	1.09647	4.45887	3.97612	1.12141	0.262112	NA	0	0	0	0	0	6.5788
232993	AY910861.1_to_AY910861.1_5107_to_30465	1.09647	4.45887	3.97612	1.12141	0.262112	NA	0	0	0	0	0	6.5788
232994	AY910861.1_to_AY910861.1_4435_to_30524	1.09647	4.45887	3.97612	1.12141	0.262112	NA	0	0	0	0	0	6.5788
232995	AY910861.1_to_AY910861.1_6693_to_30211	1.09647	4.45887	3.97612	1.12141	0.262112	NA	0	0	0	0	0	6.5788
232996	AY910861.1_to_AY910861.1_1382_to_30335	1.09647	4.45887	3.97612	1.12141	0.262112	NA	0	0	0	0	0	6.5788
232997	AY910861.1_to_AY910861.1_3430_to_30190	1.09647	4.45887	3.97612	1.12141	0.262112	NA	0	0	0	0	0	6.5788
232998	AY910861.1_to_AY910861.1_2268_to_30677	1.09647	4.45887	3.97612	1.12141	0.262112	NA	0	0	0	0	0	6.5788
232999	AY910861.1_to_AY910861.1_4259_to_30784	1.09647	4.45887	3.97612	1.12141	0.262112	NA	0	0	0	0	0	6.5788
233000	AY910861.1_to_AY910861.1_4222_to_29993	1.09647	4.45887	3.97612	1.12141	0.262112	NA	0	0	0	0	0	6.5788
233001	AY910861.1_to_AY910861.1_4787_to_29714	1.09647	4.45887	3.97612	1.12141	0.262112	NA	0	0	0	0	0	6.5788
233002	AY910861.1_to_AY910861.1_4094_to_30497	1.09647	4.45887	3.97612	1.12141	0.262112	NA	0	0	0	0	0	6.5788
233003	AY910861.1_to_AY910861.1_4191_to_30553	1.09647	4.45887	3.97612	1.12141	0.262112	NA	0	0	0	0	0	6.5788
233004	AY910861.1_to_AY910861.1_7310_to_30529	1.09647	4.45887	3.97612	1.12141	0.262112	NA	0	0	0	0	0	6.5788
233005	AY910861.1_to_AY910861.1_3735_to_29673	1.09647	4.45887	3.97612	1.12141	0.262112	NA	0	0	0	0	0	6.5788
233006	AY910861.1_to_AY910861.1_6696_to_30758	1.09647	4.45887	3.97612	1.12141	0.262112	NA	0	0	0	0	0	6.5788
233007	AY910861.1_to_AY910861.1_5801_to_30877	1.09647	4.45887	3.97612	1.12141	0.262112	NA	0	0	0	0	0	6.5788
233008	AY910861.1_to_AY910861.1_6806_to_30506	1.09647	4.45887	3.97612	1.12141	0.262112	NA	0	0	0	0	0	6.5788
233009	AY910861.1_to_AY910861.1_6964_to_30647	1.09647	4.45887	3.97612	1.12141	0.262112	NA	0	0	0	0	0	6.5788
233010	AY910861.1_to_AY910861.1_8944_to_30629	1.09647	4.45887	3.97612	1.12141	0.262112	NA	0	0	0	0	0	6.5788
233011	AY910861.1_to_AY910861.1_3720_to_30552	1.09647	4.45887	3.97612	1.12141	0.262112	NA	0	0	0	0	0	6.5788
233012	AY910861.1_to_AY910861.1_2927_to_28	1.09647	4.45887	3.97612	1.12141	0.262112	NA	0	0	0	0	0	6.5788
233013	AY910861.1_to_AY910861.1_2941_to_29749	1.09647	4.45887	3.97612	1.12141	0.262112	NA	0	0	0	0	0	6.5788
233014	AY910861.1_to_AY910861.1_6364_to_30752	1.09647	4.45887	3.97612	1.12141	0.262112	NA	0	0	0	0	0	6.5788
233015	AY910861.1_to_AY910861.1_4364_to_31021	1.09647	4.45887	3.97612	1.12141	0.262112	NA	0	0	0	0	0	6.5788
233016	AY910861.1_to_AY910861.1_8555_to_30235	1.09647	4.45887	3.97612	1.12141	0.262112	NA	0	0	0	0	0	6.5788
233017	AY910861.1_to_AY910861.1_5049_to_30765	1.09647	4.45887	3.97612	1.12141	0.262112	NA	0	0	0	0	0	6.5788
233018	AY910861.1_to_AY910861.1_4997_to_30347	1.09647	4.45887	3.97612	1.12141	0.262112	NA	0	0	0	0	0	6.5788
233019	AY910861.1_to_AY910861.1_6848_to_30714	1.09647	4.45887	3.97612	1.12141	0.262112	NA	0	0	0	0	0	6.5788
233020	AY910861.1_to_AY910861.1_7558_to_30624	1.09647	4.45887	3.97612	1.12141	0.262112	NA	0	0	0	0	0	6.5788
233021	AY910861.1_to_AY910861.1_4844_to_29876	1.09647	4.45887	3.97612	1.12141	0.262112	NA	0	0	0	0	0	6.5788
233022	AY910861.1_to_AY910861.1_4094_to_30663	1.09647	4.45887	3.97612	1.12141	0.262112	NA	0	0	0	0	0	6.5788
233023	AY910861.1_to_AY910861.1_7305_to_30821	1.09647	4.45887	3.97612	1.12141	0.262112	NA	0	0	0	0	0	6.5788
233024	AY910861.1_to_AY910861.1_7622_to_30167	1.09647	4.45887	3.97612	1.12141	0.262112	NA	0	0	0	0	0	6.5788
233025	AY910861.1_to_AY910861.1_7351_to_30453	1.09647	4.45887	3.97612	1.12141	0.262112	NA	0	0	0	0	0	6.5788
233026	AY910861.1_to_AY910861.1_8537_to_30091	1.09647	4.45887	3.97612	1.12141	0.262112	NA	0	0	0	0	0	6.5788
233027	AY910861.1_to_AY910861.1_7552_to_30093	1.09647	4.45887	3.97612	1.12141	0.262112	NA	0	0	0	0	0	6.5788
233028	AY910861.1_to_AY910861.1_4140_to_30724	1.09647	4.45887	3.97612	1.12141	0.262112	NA	0	0	0	0	0	6.5788
233029	AY910861.1_to_AY910861.1_2680_to_30096	1.09647	4.45887	3.97612	1.12141	0.262112	NA	0	0	0	0	0	6.5788
233030	AY910861.1_to_AY910861.1_4788_to_31024	1.09647	4.45887	3.97612	1.12141	0.262112	NA	0	0	0	0	0	6.5788
233031	AY910861.1_to_AY910861.1_3832_to_30110	1.09647	4.45887	3.97612	1.12141	0.262112	NA	0	0	0	0	0	6.5788
233032	AY910861.1_to_AY910861.1_3832_to_30115	1.09647	4.45887	3.97612	1.12141	0.262112	NA	0	0	0	0	0	6.5788
233033	AY910861.1_to_AY910861.1_9194_to_29939	1.09647	4.45887	3.97612	1.12141	0.262112	NA	0	0	0	0	0	6.5788
233034	AY910861.1_to_AY910861.1_4183_to_29858	1.09647	4.45887	3.97612	1.12141	0.262112	NA	0	0	0	0	0	6.5788
233035	AY910861.1_to_AY910861.1_6093_to_30402	1.09647	4.45887	3.97612	1.12141	0.262112	NA	0	0	0	0	0	6.5788
233036	AY910861.1_to_AY910861.1_4117_to_30453	1.09647	4.45887	3.97612	1.12141	0.262112	NA	0	0	0	0	0	6.5788
233037	AY910861.1_to_AY910861.1_6867_to_30943	1.09647	4.45887	3.97612	1.12141	0.262112	NA	0	0	0	0	0	6.5788
233038	AY910861.1_to_AY910861.1_4817_to_28	1.09647	4.45887	3.97612	1.12141	0.262112	NA	0	0	0	0	0	6.5788
233039	AY910861.1_to_AY910861.1_3454_to_29731	1.09647	4.45887	3.97612	1.12141	0.262112	NA	0	0	0	0	0	6.5788
233040	AY910861.1_to_AY910861.1_9078_to_29659	1.09647	4.45887	3.97612	1.12141	0.262112	NA	0	0	0	0	0	6.5788
233041	AY910861.1_to_AY910861.1_4223_to_30686	1.09647	4.45887	3.97612	1.12141	0.262112	NA	0	0	0	0	0	6.5788
233042	AY910861.1_to_AY910861.1_2932_to_30963	1.09647	4.45887	3.97612	1.12141	0.262112	NA	0	0	0	0	0	6.5788
233043	AY910861.1_to_AY910861.1_6699_to_30535	1.09647	4.45887	3.97612	1.12141	0.262112	NA	0	0	0	0	0	6.5788
233044	AY910861.1_to_AY910861.1_6369_to_29749	1.09647	4.45887	3.97612	1.12141	0.262112	NA	0	0	0	0	0	6.5788
233045	AY910861.1_to_AY910861.1_4093_to_30491	1.09647	4.45887	3.97612	1.12141	0.262112	NA	0	0	0	0	0	6.5788
233046	AY910861.1_to_AY910861.1_2195_to_30182	1.09647	4.45887	3.97612	1.12141	0.262112	NA	0	0	0	0	0	6.5788
233047	AY910861.1_to_AY910861.1_4208_to_29348	1.09647	4.45887	3.97612	1.12141	0.262112	NA	0	0	0	0	0	6.5788
233048	AY910861.1_to_AY910861.1_5629_to_29707	1.09647	4.45887	3.97612	1.12141	0.262112	NA	0	0	0	0	0	6.5788
233049	AY910861.1_to_AY910861.1_1383_to_30813	1.09647	4.45887	3.97612	1.12141	0.262112	NA	0	0	0	0	0	6.5788
233050	AY910861.1_to_AY910861.1_7534_to_30393	1.09647	4.45887	3.97612	1.12141	0.262112	NA	0	0	0	0	0	6.5788
233051	AY910861.1_to_AY910861.1_6391_to_30886	1.09647	4.45887	3.97612	1.12141	0.262112	NA	0	0	0	0	0	6.5788
233052	AY910861.1_to_AY910861.1_8865_to_30428	1.09647	4.45887	3.97612	1.12141	0.262112	NA	0	0	0	0	0	6.5788
233053	AY910861.1_to_AY910861.1_6863_to_6	1.09647	4.45887	3.97612	1.12141	0.262112	NA	0	0	0	0	0	6.5788
233054	AY910861.1_to_AY910861.1_2339_to_30735	1.09647	4.45887	3.97612	1.12141	0.262112	NA	0	0	0	0	0	6.5788
233055	AY910861.1_to_AY910861.1_6956_to_30607	1.09647	4.45887	3.97612	1.12141	0.262112	NA	0	0	0	0	0	6.5788
233056	AY910861.1_to_AY910861.1_7413_to_30166	1.09647	4.45887	3.97612	1.12141	0.262112	NA	0	0	0	0	0	6.5788
233057	AY910861.1_to_AY910861.1_1746_to_30192	1.09647	4.45887	3.97612	1.12141	0.262112	NA	0	0	0	0	0	6.5788
233058	AY910861.1_to_AY910861.1_3069_to_30816	1.09647	4.45887	3.97612	1.12141	0.262112	NA	0	0	0	0	0	6.5788
233059	AY910861.1_to_AY910861.1_4066_to_30795	1.09647	4.45887	3.97612	1.12141	0.262112	NA	0	0	0	0	0	6.5788
233060	AY910861.1_to_AY910861.1_6686_to_30645	1.09647	4.45887	3.97612	1.12141	0.262112	NA	0	0	0	0	0	6.5788
233061	AY910861.1_to_AY910861.1_4150_to_30015	1.09647	4.45887	3.97612	1.12141	0.262112	NA	0	0	0	0	0	6.5788
233062	AY910861.1_to_AY910861.1_2295_to_30472	1.09647	4.45887	3.97612	1.12141	0.262112	NA	0	0	0	0	0	6.5788
233063	AY910861.1_to_AY910861.1_5066_to_30121	1.09647	4.45887	3.97612	1.12141	0.262112	NA	0	0	0	0	0	6.5788
233064	AY910861.1_to_AY910861.1_4441_to_29706	1.09647	4.45887	3.97612	1.12141	0.262112	NA	0	0	0	0	0	6.5788
233065	AY910861.1_to_AY910861.1_4941_to_30438	1.09647	4.45887	3.97612	1.12141	0.262112	NA	0	0	0	0	0	6.5788
233066	AY910861.1_to_AY910861.1_4168_to_30161	1.09647	4.45887	3.97612	1.12141	0.262112	NA	0	0	0	0	0	6.5788
233067	AY910861.1_to_AY910861.1_2803_to_30025	1.09647	4.45887	3.97612	1.12141	0.262112	NA	0	0	0	0	0	6.5788
233068	AY910861.1_to_AY910861.1_4790_to_29787	1.09647	4.45887	3.97612	1.12141	0.262112	NA	0	0	0	0	0	6.5788
233069	AY910861.1_to_AY910861.1_2602_to_30220	1.09647	4.45887	3.97612	1.12141	0.262112	NA	0	0	0	0	0	6.5788
233070	AY910861.1_to_AY910861.1_6602_to_30461	1.09647	4.45887	3.97612	1.12141	0.262112	NA	0	0	0	0	0	6.5788
233071	AY910861.1_to_AY910861.1_3414_to_30425	1.09647	4.45887	3.97612	1.12141	0.262112	NA	0	0	0	0	0	6.5788
233072	AY910861.1_to_AY910861.1_8054_to_29834	1.09647	4.45887	3.97612	1.12141	0.262112	NA	0	0	0	0	0	6.5788
233073	AY910861.1_to_AY910861.1_9757_to_29659	1.09647	4.45887	3.97612	1.12141	0.262112	NA	0	0	0	0	0	6.5788
233074	AY910861.1_to_AY910861.1_6807_to_30231	1.09647	4.45887	3.97612	1.12141	0.262112	NA	0	0	0	0	0	6.5788
233075	AY910861.1_to_AY910861.1_6965_to_29967	1.09647	4.45887	3.97612	1.12141	0.262112	NA	0	0	0	0	0	6.5788
233076	AY910861.1_to_AY910861.1_8631_to_30488	1.09647	4.45887	3.97612	1.12141	0.262112	NA	0	0	0	0	0	6.5788
233077	AY910861.1_to_AY910861.1_2954_to_30572	1.09647	4.45887	3.97612	1.12141	0.262112	NA	0	0	0	0	0	6.5788
233078	AY910861.1_to_AY910861.1_5814_to_30674	1.09647	4.45887	3.97612	1.12141	0.262112	NA	0	0	0	0	0	6.5788
233079	AY910861.1_to_AY910861.1_6836_to_30438	1.09647	4.45887	3.97612	1.12141	0.262112	NA	0	0	0	0	0	6.5788
233080	AY910861.1_to_AY910861.1_4211_to_29708	1.09647	4.45887	3.97612	1.12141	0.262112	NA	0	0	0	0	0	6.5788
233081	AY910861.1_to_AY910861.1_8692_to_17	1.09647	4.45887	3.97612	1.12141	0.262112	NA	0	0	0	0	0	6.5788
233082	AY910861.1_to_AY910861.1_6848_to_29710	1.09647	4.45887	3.97612	1.12141	0.262112	NA	0	0	0	0	0	6.5788
233083	AY910861.1_to_AY910861.1_4164_to_30288	1.09647	4.45887	3.97612	1.12141	0.262112	NA	0	0	0	0	0	6.5788
233084	AY910861.1_to_AY910861.1_4801_to_30106	1.09647	4.45887	3.97612	1.12141	0.262112	NA	0	0	0	0	0	6.5788
233085	AY910861.1_to_AY910861.1_4140_to_19	1.09647	4.45887	3.97612	1.12141	0.262112	NA	0	0	0	0	0	6.5788
233086	AY910861.1_to_AY910861.1_3892_to_30124	1.09647	4.45887	3.97612	1.12141	0.262112	NA	0	0	0	0	0	6.5788
233087	AY910861.1_to_AY910861.1_5475_to_29665	1.09647	4.45887	3.97612	1.12141	0.262112	NA	0	0	0	0	0	6.5788
233088	AY910861.1_to_AY910861.1_4287_to_30491	1.09647	4.45887	3.97612	1.12141	0.262112	NA	0	0	0	0	0	6.5788
233089	AY910861.1_to_AY910861.1_4168_to_30490	1.09647	4.45887	3.97612	1.12141	0.262112	NA	0	0	0	0	0	6.5788
233090	AY910861.1_to_AY910861.1_3633_to_31014	1.09647	4.45887	3.97612	1.12141	0.262112	NA	0	0	0	0	0	6.5788
233091	AY910861.1_to_AY910861.1_7382_to_30127	1.09647	4.45887	3.97612	1.12141	0.262112	NA	0	0	0	0	0	6.5788
233092	AY910861.1_to_AY910861.1_3952_to_30765	1.09647	4.45887	3.97612	1.12141	0.262112	NA	0	0	0	0	0	6.5788
233093	AY910861.1_to_AY910861.1_1012_to_30214	1.09647	4.45887	3.97612	1.12141	0.262112	NA	0	0	0	0	0	6.5788
233094	AY910861.1_to_AY910861.1_4157_to_30654	1.09647	4.45887	3.97612	1.12141	0.262112	NA	0	0	0	0	0	6.5788
233095	AY910861.1_to_AY910861.1_6745_to_30429	1.09647	4.45887	3.97612	1.12141	0.262112	NA	0	0	0	0	0	6.5788
233096	AY910861.1_to_AY910861.1_6374_to_6	1.09647	4.45887	3.97612	1.12141	0.262112	NA	0	0	0	0	0	6.5788
233097	AY910861.1_to_AY910861.1_6615_to_30502	1.09647	4.45887	3.97612	1.12141	0.262112	NA	0	0	0	0	0	6.5788
233098	AY910861.1_to_AY910861.1_5874_to_29896	1.09647	4.45887	3.97612	1.12141	0.262112	NA	0	0	0	0	0	6.5788
233099	AY910861.1_to_AY910861.1_6954_to_30706	1.09647	4.45887	3.97612	1.12141	0.262112	NA	0	0	0	0	0	6.5788
233100	AY910861.1_to_AY910861.1_1422_to_30672	1.09647	4.45887	3.97612	1.12141	0.262112	NA	0	0	0	0	0	6.5788
233101	AY910861.1_to_AY910861.1_3812_to_30308	1.09647	4.45887	3.97612	1.12141	0.262112	NA	0	0	0	0	0	6.5788
233102	AY910861.1_to_AY910861.1_6677_to_30363	1.09647	4.45887	3.97612	1.12141	0.262112	NA	0	0	0	0	0	6.5788
233103	AY910861.1_to_AY910861.1_3786_to_30854	1.09647	4.45887	3.97612	1.12141	0.262112	NA	0	0	0	0	0	6.5788
233104	AY910861.1_to_AY910861.1_4666_to_30550	1.09647	4.45887	3.97612	1.12141	0.262112	NA	0	0	0	0	0	6.5788
233105	AY910861.1_to_AY910861.1_5020_to_30054	1.09647	4.45887	3.97612	1.12141	0.262112	NA	0	0	0	0	0	6.5788
233106	AY910861.1_to_AY910861.1_2356_to_30658	1.09647	4.45887	3.97612	1.12141	0.262112	NA	0	0	0	0	0	6.5788
233107	AY910861.1_to_AY910861.1_1010_to_29807	1.09647	4.45887	3.97612	1.12141	0.262112	NA	0	0	0	0	0	6.5788
233108	AY910861.1_to_AY910861.1_4180_to_30560	1.09647	4.45887	3.97612	1.12141	0.262112	NA	0	0	0	0	0	6.5788
233109	AY910861.1_to_AY910861.1_3786_to_30338	1.09647	4.45887	3.97612	1.12141	0.262112	NA	0	0	0	0	0	6.5788
233110	AY910861.1_to_AY910861.1_6831_to_30144	1.09647	4.45887	3.97612	1.12141	0.262112	NA	0	0	0	0	0	6.5788
233111	AY910861.1_to_AY910861.1_4848_to_30464	1.09647	4.45887	3.97612	1.12141	0.262112	NA	0	0	0	0	0	6.5788
233112	AY910861.1_to_AY910861.1_6853_to_31012	1.09647	4.45887	3.97612	1.12141	0.262112	NA	0	0	0	0	0	6.5788
233113	AY910861.1_to_AY910861.1_2539_to_29894	1.09647	4.45887	3.97612	1.12141	0.262112	NA	0	0	0	0	0	6.5788
233114	AY910861.1_to_AY910861.1_4490_to_30312	1.09647	4.45887	3.97612	1.12141	0.262112	NA	0	0	0	0	0	6.5788
233115	AY910861.1_to_AY910861.1_5904_to_30461	1.09647	4.45887	3.97612	1.12141	0.262112	NA	0	0	0	0	0	6.5788
233116	AY910861.1_to_AY910861.1_3837_to_30560	1.09647	4.45887	3.97612	1.12141	0.262112	NA	0	0	0	0	0	6.5788
233117	AY910861.1_to_AY910861.1_4165_to_30025	1.09647	4.45887	3.97612	1.12141	0.262112	NA	0	0	0	0	0	6.5788
233118	AY910861.1_to_AY910861.1_4787_to_28681	1.09647	4.45887	3.97612	1.12141	0.262112	NA	0	0	0	0	0	6.5788
233119	AY910861.1_to_AY910861.1_7865_to_29729	1.09647	4.45887	3.97612	1.12141	0.262112	NA	0	0	0	0	0	6.5788
233120	AY910861.1_to_AY910861.1_3528_to_29621	1.09647	4.45887	3.97612	1.12141	0.262112	NA	0	0	0	0	0	6.5788
233121	AY910861.1_to_AY910861.1_4501_to_30005	1.09647	4.45887	3.97612	1.12141	0.262112	NA	0	0	0	0	0	6.5788
233122	AY910861.1_to_AY910861.1_7149_to_30989	1.09647	4.45887	3.97612	1.12141	0.262112	NA	0	0	0	0	0	6.5788
233123	AY910861.1_to_AY910861.1_10411_to_30672	1.09647	4.45887	3.97612	1.12141	0.262112	NA	0	0	0	0	0	6.5788
233124	AY910861.1_to_AY910861.1_2302_to_30454	1.09647	4.45887	3.97612	1.12141	0.262112	NA	0	0	0	0	0	6.5788
233125	AY910861.1_to_AY910861.1_6693_to_30315	1.09647	4.45887	3.97612	1.12141	0.262112	NA	0	0	0	0	0	6.5788
233126	AY910861.1_to_AY910861.1_7289_to_30947	1.09647	4.45887	3.97612	1.12141	0.262112	NA	0	0	0	0	0	6.5788
233127	AY910861.1_to_AY910861.1_4157_to_30945	1.09647	4.45887	3.97612	1.12141	0.262112	NA	0	0	0	0	0	6.5788
233128	AY910861.1_to_AY910861.1_4920_to_30342	1.09647	4.45887	3.97612	1.12141	0.262112	NA	0	0	0	0	0	6.5788
233129	AY910861.1_to_AY910861.1_3633_to_30503	1.09647	4.45887	3.97612	1.12141	0.262112	NA	0	0	0	0	0	6.5788
233130	AY910861.1_to_AY910861.1_4143_to_29838	1.09647	4.45887	3.97612	1.12141	0.262112	NA	0	0	0	0	0	6.5788
233131	AY910861.1_to_AY910861.1_4098_to_29985	1.09647	4.45887	3.97612	1.12141	0.262112	NA	0	0	0	0	0	6.5788
233132	AY910861.1_to_AY910861.1_8464_to_30818	1.09647	4.45887	3.97612	1.12141	0.262112	NA	0	0	0	0	0	6.5788
233133	AY910861.1_to_AY910861.1_4220_to_30864	1.09647	4.45887	3.97612	1.12141	0.262112	NA	0	0	0	0	0	6.5788
233134	AY910861.1_to_AY910861.1_7151_to_30388	1.09647	4.45887	3.97612	1.12141	0.262112	NA	0	0	0	0	0	6.5788
233135	AY910861.1_to_AY910861.1_854_to_29984	1.09647	4.45887	3.97612	1.12141	0.262112	NA	0	0	0	0	0	6.5788
233136	AY910861.1_to_AY910861.1_2649_to_29901	1.09647	4.45887	3.97612	1.12141	0.262112	NA	0	0	0	0	0	6.5788
233137	AY910861.1_to_AY910861.1_7555_to_30472	0.822351	4.04548	3.99886	1.01166	0.311701	NA	0	0	0	0	0	4.9341
233138	AY910861.1_to_AY910861.1_4181_to_30550	0.822351	4.04548	3.99886	1.01166	0.311701	NA	0	0	0	0	0	4.9341
233139	AY910861.1_to_AY910861.1_8025_to_30735	0.822351	4.04548	3.99886	1.01166	0.311701	NA	0	0	0	0	0	4.9341
233140	AY910861.1_to_AY910861.1_4788_to_30520	0.822351	4.04548	3.99886	1.01166	0.311701	NA	0	0	0	0	0	4.9341
233141	AY910861.1_to_AY910861.1_4168_to_30459	0.822351	4.04548	3.99886	1.01166	0.311701	NA	0	0	0	0	0	4.9341
233142	AY910861.1_to_AY910861.1_5660_to_30466	0.822351	4.04548	3.99886	1.01166	0.311701	NA	0	0	0	0	0	4.9341
233143	AY910861.1_to_AY910861.1_2095_to_30668	0.822351	4.04548	3.99886	1.01166	0.311701	NA	0	0	0	0	0	4.9341
233144	AY910861.1_to_AY910861.1_3894_to_30570	0.822351	4.04548	3.99886	1.01166	0.311701	NA	0	0	0	0	0	4.9341
233145	AY910861.1_to_AY910861.1_1624_to_29819	0.822351	4.04548	3.99886	1.01166	0.311701	NA	0	0	0	0	0	4.9341
233146	AY910861.1_to_AY910861.1_6834_to_29936	0.822351	4.04548	3.99886	1.01166	0.311701	NA	0	0	0	0	0	4.9341
233147	AY910861.1_to_AY910861.1_6348_to_29989	0.822351	4.04548	3.99886	1.01166	0.311701	NA	0	0	0	0	0	4.9341
233148	AY910861.1_to_AY910861.1_6952_to_30861	0.822351	4.04548	3.99886	1.01166	0.311701	NA	0	0	0	0	0	4.9341
233149	AY910861.1_to_AY910861.1_3898_to_30240	0.822351	4.04548	3.99886	1.01166	0.311701	NA	0	0	0	0	0	4.9341
233150	AY910861.1_to_AY910861.1_5681_to_29675	0.822351	4.04548	3.99886	1.01166	0.311701	NA	0	0	0	0	0	4.9341
233151	AY910861.1_to_AY910861.1_3398_to_30785	0.822351	4.04548	3.99886	1.01166	0.311701	NA	0	0	0	0	0	4.9341
233152	AY910861.1_to_AY910861.1_2617_to_29824	0.822351	4.04548	3.99886	1.01166	0.311701	NA	0	0	0	0	0	4.9341
233153	AY910861.1_to_AY910861.1_4118_to_30218	0.822351	4.04548	3.99886	1.01166	0.311701	NA	0	0	0	0	0	4.9341
233154	AY910861.1_to_AY910861.1_7104_to_29659	0.822351	4.04548	3.99886	1.01166	0.311701	NA	0	0	0	0	0	4.9341
233155	AY910861.1_to_AY910861.1_9100_to_30727	0.822351	4.04548	3.99886	1.01166	0.311701	NA	0	0	0	0	0	4.9341
233156	AY910861.1_to_AY910861.1_4971_to_30471	0.822351	4.04548	3.99886	1.01166	0.311701	NA	0	0	0	0	0	4.9341
233157	AY910861.1_to_AY910861.1_6985_to_30755	0.822351	4.04548	3.99886	1.01166	0.311701	NA	0	0	0	0	0	4.9341
233158	AY910861.1_to_AY910861.1_4068_to_30096	0.822351	4.04548	3.99886	1.01166	0.311701	NA	0	0	0	0	0	4.9341
233159	AY910861.1_to_AY910861.1_8752_to_30373	0.822351	4.04548	3.99886	1.01166	0.311701	NA	0	0	0	0	0	4.9341
233160	AY910861.1_to_AY910861.1_7649_to_14	0.822351	4.04548	3.99886	1.01166	0.311701	NA	0	0	0	0	0	4.9341
233161	AY910861.1_to_AY910861.1_6758_to_30762	0.822351	4.04548	3.99886	1.01166	0.311701	NA	0	0	0	0	0	4.9341
233162	AY910861.1_to_AY910861.1_4167_to_29634	0.822351	4.04548	3.99886	1.01166	0.311701	NA	0	0	0	0	0	4.9341
233163	AY910861.1_to_AY910861.1_9158_to_30484	0.822351	4.04548	3.99886	1.01166	0.311701	NA	0	0	0	0	0	4.9341
233164	AY910861.1_to_AY910861.1_3811_to_29822	0.822351	4.04548	3.99886	1.01166	0.311701	NA	0	0	0	0	0	4.9341
233165	AY910861.1_to_AY910861.1_3142_to_29704	0.822351	4.04548	3.99886	1.01166	0.311701	NA	0	0	0	0	0	4.9341
233166	AY910861.1_to_AY910861.1_4818_to_30270	0.822351	4.04548	3.99886	1.01166	0.311701	NA	0	0	0	0	0	4.9341
233167	AY910861.1_to_AY910861.1_8117_to_30747	0.822351	4.04548	3.99886	1.01166	0.311701	NA	0	0	0	0	0	4.9341
233168	AY910861.1_to_AY910861.1_5668_to_30582	0.822351	4.04548	3.99886	1.01166	0.311701	NA	0	0	0	0	0	4.9341
233169	AY910861.1_to_AY910861.1_4079_to_30456	0.822351	4.04548	3.99886	1.01166	0.311701	NA	0	0	0	0	0	4.9341
233170	AY910861.1_to_AY910861.1_4168_to_29900	0.822351	4.04548	3.99886	1.01166	0.311701	NA	0	0	0	0	0	4.9341
233171	AY910861.1_to_AY910861.1_6795_to_29101	0.822351	4.04548	3.99886	1.01166	0.311701	NA	0	0	0	0	0	4.9341
233172	AY910861.1_to_AY910861.1_3004_to_30470	0.822351	4.04548	3.99886	1.01166	0.311701	NA	0	0	0	0	0	4.9341
233173	AY910861.1_to_AY910861.1_3277_to_29883	0.822351	4.04548	3.99886	1.01166	0.311701	NA	0	0	0	0	0	4.9341
233174	AY910861.1_to_AY910861.1_2854_to_30937	0.822351	4.04548	3.99886	1.01166	0.311701	NA	0	0	0	0	0	4.9341
233175	AY910861.1_to_AY910861.1_7148_to_30566	0.822351	4.04548	3.99886	1.01166	0.311701	NA	0	0	0	0	0	4.9341
233176	AY910861.1_to_AY910861.1_3023_to_29984	0.822351	4.04548	3.99886	1.01166	0.311701	NA	0	0	0	0	0	4.9341
233177	AY910861.1_to_AY910861.1_2170_to_30083	0.822351	4.04548	3.99886	1.01166	0.311701	NA	0	0	0	0	0	4.9341
233178	AY910861.1_to_AY910861.1_6828_to_29625	0.822351	4.04548	3.99886	1.01166	0.311701	NA	0	0	0	0	0	4.9341
233179	AY910861.1_to_AY910861.1_4928_to_30465	0.822351	4.04548	3.99886	1.01166	0.311701	NA	0	0	0	0	0	4.9341
233180	AY910861.1_to_AY910861.1_4895_to_29660	0.822351	4.04548	3.99886	1.01166	0.311701	NA	0	0	0	0	0	4.9341
233181	AY910861.1_to_AY910861.1_5063_to_29565	0.822351	4.04548	3.99886	1.01166	0.311701	NA	0	0	0	0	0	4.9341
233182	AY910861.1_to_AY910861.1_4571_to_30676	0.822351	4.04548	3.99886	1.01166	0.311701	NA	0	0	0	0	0	4.9341
233183	AY910861.1_to_AY910861.1_6365_to_30549	0.822351	4.04548	3.99886	1.01166	0.311701	NA	0	0	0	0	0	4.9341
233184	AY910861.1_to_AY910861.1_3453_to_29979	0.822351	4.04548	3.99886	1.01166	0.311701	NA	0	0	0	0	0	4.9341
233185	AY910861.1_to_AY910861.1_7979_to_29983	0.822351	4.04548	3.99886	1.01166	0.311701	NA	0	0	0	0	0	4.9341
233186	AY910861.1_to_AY910861.1_3051_to_30214	0.822351	4.04548	3.99886	1.01166	0.311701	NA	0	0	0	0	0	4.9341
233187	AY910861.1_to_AY910861.1_6820_to_30703	0.822351	4.04548	3.99886	1.01166	0.311701	NA	0	0	0	0	0	4.9341
233188	AY910861.1_to_AY910861.1_4238_to_30254	0.822351	4.04548	3.99886	1.01166	0.311701	NA	0	0	0	0	0	4.9341
233189	AY910861.1_to_AY910861.1_5894_to_31017	0.822351	4.04548	3.99886	1.01166	0.311701	NA	0	0	0	0	0	4.9341
233190	AY910861.1_to_AY910861.1_3812_to_30559	0.822351	4.04548	3.99886	1.01166	0.311701	NA	0	0	0	0	0	4.9341
233191	AY910861.1_to_AY910861.1_30882_to_30612	0.822351	4.04548	3.99886	1.01166	0.311701	NA	0	0	0	0	0	4.9341
233192	AY910861.1_to_AY910861.1_3632_to_30509	0.822351	4.04548	3.99886	1.01166	0.311701	NA	0	0	0	0	0	4.9341
233193	AY910861.1_to_AY910861.1_3649_to_30909	0.822351	4.04548	3.99886	1.01166	0.311701	NA	0	0	0	0	0	4.9341
233194	AY910861.1_to_AY910861.1_6114_to_30535	0.822351	4.04548	3.99886	1.01166	0.311701	NA	0	0	0	0	0	4.9341
233195	AY910861.1_to_AY910861.1_7900_to_30550	0.822351	4.04548	3.99886	1.01166	0.311701	NA	0	0	0	0	0	4.9341
233196	AY910861.1_to_AY910861.1_6828_to_30655	0.822351	4.04548	3.99886	1.01166	0.311701	NA	0	0	0	0	0	4.9341
233197	AY910861.1_to_AY910861.1_6958_to_30694	0.822351	4.04548	3.99886	1.01166	0.311701	NA	0	0	0	0	0	4.9341
233198	AY910861.1_to_AY910861.1_4119_to_31037	0.822351	4.04548	3.99886	1.01166	0.311701	NA	0	0	0	0	0	4.9341
233199	AY910861.1_to_AY910861.1_3759_to_30057	0.822351	4.04548	3.99886	1.01166	0.311701	NA	0	0	0	0	0	4.9341
233200	AY910861.1_to_AY910861.1_8541_to_30446	0.822351	4.04548	3.99886	1.01166	0.311701	NA	0	0	0	0	0	4.9341
233201	AY910861.1_to_AY910861.1_2168_to_30315	0.822351	4.04548	3.99886	1.01166	0.311701	NA	0	0	0	0	0	4.9341
233202	AY910861.1_to_AY910861.1_4779_to_30353	0.822351	4.04548	3.99886	1.01166	0.311701	NA	0	0	0	0	0	4.9341
233203	AY910861.1_to_AY910861.1_2849_to_30859	0.822351	4.04548	3.99886	1.01166	0.311701	NA	0	0	0	0	0	4.9341
233204	AY910861.1_to_AY910861.1_6795_to_30367	0.822351	4.04548	3.99886	1.01166	0.311701	NA	0	0	0	0	0	4.9341
233205	AY910861.1_to_AY910861.1_6729_to_30763	0.822351	4.04548	3.99886	1.01166	0.311701	NA	0	0	0	0	0	4.9341
233206	AY910861.1_to_AY910861.1_2962_to_29938	0.822351	4.04548	3.99886	1.01166	0.311701	NA	0	0	0	0	0	4.9341
233207	AY910861.1_to_AY910861.1_3779_to_30129	0.822351	4.04548	3.99886	1.01166	0.311701	NA	0	0	0	0	0	4.9341
233208	AY910861.1_to_AY910861.1_7608_to_30883	0.822351	4.04548	3.99886	1.01166	0.311701	NA	0	0	0	0	0	4.9341
233209	AY910861.1_to_AY910861.1_4028_to_28456	0.822351	4.04548	3.99886	1.01166	0.311701	NA	0	0	0	0	0	4.9341
233210	AY910861.1_to_AY910861.1_6694_to_19	0.822351	4.04548	3.99886	1.01166	0.311701	NA	0	0	0	0	0	4.9341
233211	AY910861.1_to_AY910861.1_3423_to_30614	0.822351	4.04548	3.99886	1.01166	0.311701	NA	0	0	0	0	0	4.9341
233212	AY910861.1_to_AY910861.1_4064_to_29707	0.822351	4.04548	3.99886	1.01166	0.311701	NA	0	0	0	0	0	4.9341
233213	AY910861.1_to_AY910861.1_4886_to_30575	0.822351	4.04548	3.99886	1.01166	0.311701	NA	0	0	0	0	0	4.9341
233214	AY910861.1_to_AY910861.1_3729_to_30567	0.822351	4.04548	3.99886	1.01166	0.311701	NA	0	0	0	0	0	4.9341
233215	AY910861.1_to_AY910861.1_6741_to_30162	0.822351	4.04548	3.99886	1.01166	0.311701	NA	0	0	0	0	0	4.9341
233216	AY910861.1_to_AY910861.1_4112_to_29891	0.822351	4.04548	3.99886	1.01166	0.311701	NA	0	0	0	0	0	4.9341
233217	AY910861.1_to_AY910861.1_6081_to_29948	0.822351	4.04548	3.99886	1.01166	0.311701	NA	0	0	0	0	0	4.9341
233218	AY910861.1_to_AY910861.1_3739_to_30771	0.822351	4.04548	3.99886	1.01166	0.311701	NA	0	0	0	0	0	4.9341
233219	AY910861.1_to_AY910861.1_1276_to_30154	0.822351	4.04548	3.99886	1.01166	0.311701	NA	0	0	0	0	0	4.9341
233220	AY910861.1_to_AY910861.1_4168_to_29925	0.822351	4.04548	3.99886	1.01166	0.311701	NA	0	0	0	0	0	4.9341
233221	AY910861.1_to_AY910861.1_15837_to_29941	0.822351	4.04548	3.99886	1.01166	0.311701	NA	0	0	0	0	0	4.9341
233222	AY910861.1_to_AY910861.1_4789_to_30452	0.822351	4.04548	3.99886	1.01166	0.311701	NA	0	0	0	0	0	4.9341
233223	AY910861.1_to_AY910861.1_7659_to_29672	0.822351	4.04548	3.99886	1.01166	0.311701	NA	0	0	0	0	0	4.9341
233224	AY910861.1_to_AY910861.1_4077_to_30148	0.822351	4.04548	3.99886	1.01166	0.311701	NA	0	0	0	0	0	4.9341
233225	AY910861.1_to_AY910861.1_4324_to_30729	0.822351	4.04548	3.99886	1.01166	0.311701	NA	0	0	0	0	0	4.9341
233226	AY910861.1_to_AY910861.1_7551_to_30378	0.822351	4.04548	3.99886	1.01166	0.311701	NA	0	0	0	0	0	4.9341
233227	AY910861.1_to_AY910861.1_7476_to_30857	0.822351	4.04548	3.99886	1.01166	0.311701	NA	0	0	0	0	0	4.9341
233228	AY910861.1_to_AY910861.1_4178_to_30663	0.822351	4.04548	3.99886	1.01166	0.311701	NA	0	0	0	0	0	4.9341
233229	AY910861.1_to_AY910861.1_4166_to_30403	0.822351	4.04548	3.99886	1.01166	0.311701	NA	0	0	0	0	0	4.9341
233230	AY910861.1_to_AY910861.1_6374_to_30671	0.822351	4.04548	3.99886	1.01166	0.311701	NA	0	0	0	0	0	4.9341
233231	AY910861.1_to_AY910861.1_4243_to_30466	0.822351	4.04548	3.99886	1.01166	0.311701	NA	0	0	0	0	0	4.9341
233232	AY910861.1_to_AY910861.1_2847_to_30163	0.822351	4.04548	3.99886	1.01166	0.311701	NA	0	0	0	0	0	4.9341
233233	AY910861.1_to_AY910861.1_4999_to_30579	0.822351	4.04548	3.99886	1.01166	0.311701	NA	0	0	0	0	0	4.9341
233234	AY910861.1_to_AY910861.1_4739_to_30506	0.822351	4.04548	3.99886	1.01166	0.311701	NA	0	0	0	0	0	4.9341
233235	AY910861.1_to_AY910861.1_4535_to_30610	0.822351	4.04548	3.99886	1.01166	0.311701	NA	0	0	0	0	0	4.9341
233236	AY910861.1_to_AY910861.1_2123_to_30326	0.822351	4.04548	3.99886	1.01166	0.311701	NA	0	0	0	0	0	4.9341
233237	AY910861.1_to_AY910861.1_3140_to_9981	0.822351	4.04548	3.99886	1.01166	0.311701	NA	0	0	0	0	0	4.9341
233238	AY910861.1_to_AY910861.1_4189_to_30568	0.822351	4.04548	3.99886	1.01166	0.311701	NA	0	0	0	0	0	4.9341
233239	AY910861.1_to_AY910861.1_5903_to_29835	0.822351	4.04548	3.99886	1.01166	0.311701	NA	0	0	0	0	0	4.9341
233240	AY910861.1_to_AY910861.1_4239_to_30873	0.822351	4.04548	3.99886	1.01166	0.311701	NA	0	0	0	0	0	4.9341
233241	AY910861.1_to_AY910861.1_6698_to_29965	0.822351	4.04548	3.99886	1.01166	0.311701	NA	0	0	0	0	0	4.9341
233242	AY910861.1_to_AY910861.1_1710_to_29958	0.822351	4.04548	3.99886	1.01166	0.311701	NA	0	0	0	0	0	4.9341
233243	AY910861.1_to_AY910861.1_7109_to_24	0.822351	4.04548	3.99886	1.01166	0.311701	NA	0	0	0	0	0	4.9341
233244	AY910861.1_to_AY910861.1_9098_to_30721	0.822351	4.04548	3.99886	1.01166	0.311701	NA	0	0	0	0	0	4.9341
233245	AY910861.1_to_AY910861.1_6689_to_29810	0.822351	4.04548	3.99886	1.01166	0.311701	NA	0	0	0	0	0	4.9341
233246	AY910861.1_to_AY910861.1_6366_to_30861	0.822351	4.04548	3.99886	1.01166	0.311701	NA	0	0	0	0	0	4.9341
233247	AY910861.1_to_AY910861.1_3410_to_30186	0.822351	4.04548	3.99886	1.01166	0.311701	NA	0	0	0	0	0	4.9341
233248	AY910861.1_to_AY910861.1_4034_to_30441	0.822351	4.04548	3.99886	1.01166	0.311701	NA	0	0	0	0	0	4.9341
233249	AY910861.1_to_AY910861.1_4422_to_30909	0.822351	4.04548	3.99886	1.01166	0.311701	NA	0	0	0	0	0	4.9341
233250	AY910861.1_to_AY910861.1_7445_to_29731	0.822351	4.04548	3.99886	1.01166	0.311701	NA	0	0	0	0	0	4.9341
233251	AY910861.1_to_AY910861.1_6820_to_29660	0.822351	4.04548	3.99886	1.01166	0.311701	NA	0	0	0	0	0	4.9341
233252	AY910861.1_to_AY910861.1_2858_to_30339	0.822351	4.04548	3.99886	1.01166	0.311701	NA	0	0	0	0	0	4.9341
233253	AY910861.1_to_AY910861.1_4853_to_30671	0.822351	4.04548	3.99886	1.01166	0.311701	NA	0	0	0	0	0	4.9341
233254	AY910861.1_to_AY910861.1_3789_to_30897	0.822351	4.04548	3.99886	1.01166	0.311701	NA	0	0	0	0	0	4.9341
233255	AY910861.1_to_AY910861.1_4909_to_29996	0.822351	4.04548	3.99886	1.01166	0.311701	NA	0	0	0	0	0	4.9341
233256	AY910861.1_to_AY910861.1_7324_to_29835	0.822351	4.04548	3.99886	1.01166	0.311701	NA	0	0	0	0	0	4.9341
233257	AY910861.1_to_AY910861.1_4062_to_30821	0.822351	4.04548	3.99886	1.01166	0.311701	NA	0	0	0	0	0	4.9341
233258	AY910861.1_to_AY910861.1_4593_to_30442	0.822351	4.04548	3.99886	1.01166	0.311701	NA	0	0	0	0	0	4.9341
233259	AY910861.1_to_AY910861.1_6832_to_30193	0.822351	4.04548	3.99886	1.01166	0.311701	NA	0	0	0	0	0	4.9341
233260	AY910861.1_to_AY910861.1_31148_to_30755	0.822351	4.04548	3.99886	1.01166	0.311701	NA	0	0	0	0	0	4.9341
233261	AY910861.1_to_AY910861.1_4096_to_28653	0.822351	4.04548	3.99886	1.01166	0.311701	NA	0	0	0	0	0	4.9341
233262	AY910861.1_to_AY910861.1_7715_to_12	0.822351	4.04548	3.99886	1.01166	0.311701	NA	0	0	0	0	0	4.9341
233263	AY910861.1_to_AY910861.1_4167_to_29568	0.822351	4.04548	3.99886	1.01166	0.311701	NA	0	0	0	0	0	4.9341
233264	AY910861.1_to_AY910861.1_3051_to_30160	0.822351	4.04548	3.99886	1.01166	0.311701	NA	0	0	0	0	0	4.9341
233265	AY910861.1_to_AY910861.1_2255_to_30632	0.822351	4.04548	3.99886	1.01166	0.311701	NA	0	0	0	0	0	4.9341
233266	AY910861.1_to_AY910861.1_7651_to_29987	0.822351	4.04548	3.99886	1.01166	0.311701	NA	0	0	0	0	0	4.9341
233267	AY910861.1_to_AY910861.1_8472_to_9	0.822351	4.04548	3.99886	1.01166	0.311701	NA	0	0	0	0	0	4.9341
233268	AY910861.1_to_AY910861.1_5951_to_29773	0.822351	4.04548	3.99886	1.01166	0.311701	NA	0	0	0	0	0	4.9341
233269	AY910861.1_to_AY910861.1_5669_to_30804	0.822351	4.04548	3.99886	1.01166	0.311701	NA	0	0	0	0	0	4.9341
233270	AY910861.1_to_AY910861.1_8633_to_30445	0.822351	4.04548	3.99886	1.01166	0.311701	NA	0	0	0	0	0	4.9341
233271	AY910861.1_to_AY910861.1_5893_to_30499	0.822351	4.04548	3.99886	1.01166	0.311701	NA	0	0	0	0	0	4.9341
233272	AY910861.1_to_AY910861.1_4169_to_30351	0.822351	4.04548	3.99886	1.01166	0.311701	NA	0	0	0	0	0	4.9341
233273	AY910861.1_to_AY910861.1_7556_to_29862	0.822351	4.04548	3.99886	1.01166	0.311701	NA	0	0	0	0	0	4.9341
233274	AY910861.1_to_AY910861.1_6922_to_30654	0.822351	4.04548	3.99886	1.01166	0.311701	NA	0	0	0	0	0	4.9341
233275	AY910861.1_to_AY910861.1_6955_to_6	0.822351	4.04548	3.99886	1.01166	0.311701	NA	0	0	0	0	0	4.9341
233276	AY910861.1_to_AY910861.1_7911_to_30607	0.822351	4.04548	3.99886	1.01166	0.311701	NA	0	0	0	0	0	4.9341
233277	AY910861.1_to_AY910861.1_3692_to_29828	0.822351	4.04548	3.99886	1.01166	0.311701	NA	0	0	0	0	0	4.9341
233278	AY910861.1_to_AY910861.1_2851_to_30775	0.822351	4.04548	3.99886	1.01166	0.311701	NA	0	0	0	0	0	4.9341
233279	AY910861.1_to_AY910861.1_8887_to_30775	0.822351	4.04548	3.99886	1.01166	0.311701	NA	0	0	0	0	0	4.9341
233280	AY910861.1_to_AY910861.1_2524_to_30488	0.822351	4.04548	3.99886	1.01166	0.311701	NA	0	0	0	0	0	4.9341
233281	AY910861.1_to_AY910861.1_7382_to_30782	0.822351	4.04548	3.99886	1.01166	0.311701	NA	0	0	0	0	0	4.9341
233282	AY910861.1_to_AY910861.1_7553_to_47	0.822351	4.04548	3.99886	1.01166	0.311701	NA	0	0	0	0	0	4.9341
233283	AY910861.1_to_AY910861.1_6787_to_30552	0.822351	4.04548	3.99886	1.01166	0.311701	NA	0	0	0	0	0	4.9341
233284	AY910861.1_to_AY910861.1_2641_to_30671	0.822351	4.04548	3.99886	1.01166	0.311701	NA	0	0	0	0	0	4.9341
233285	AY910861.1_to_AY910861.1_7151_to_30090	0.822351	4.04548	3.99886	1.01166	0.311701	NA	0	0	0	0	0	4.9341
233286	AY910861.1_to_AY910861.1_8465_to_30089	0.822351	4.04548	3.99886	1.01166	0.311701	NA	0	0	0	0	0	4.9341
233287	AY910861.1_to_AY910861.1_4349_to_29672	0.822351	4.04548	3.99886	1.01166	0.311701	NA	0	0	0	0	0	4.9341
233288	AY910861.1_to_AY910861.1_4818_to_29727	0.822351	4.04548	3.99886	1.01166	0.311701	NA	0	0	0	0	0	4.9341
233289	AY910861.1_to_AY910861.1_4502_to_30735	0.822351	4.04548	3.99886	1.01166	0.311701	NA	0	0	0	0	0	4.9341
233290	AY910861.1_to_AY910861.1_4239_to_30096	0.822351	4.04548	3.99886	1.01166	0.311701	NA	0	0	0	0	0	4.9341
233291	AY910861.1_to_AY910861.1_6944_to_30566	0.822351	4.04548	3.99886	1.01166	0.311701	NA	0	0	0	0	0	4.9341
233292	AY910861.1_to_AY910861.1_4236_to_29946	0.822351	4.04548	3.99886	1.01166	0.311701	NA	0	0	0	0	0	4.9341
233293	AY910861.1_to_AY910861.1_4441_to_30030	0.822351	4.04548	3.99886	1.01166	0.311701	NA	0	0	0	0	0	4.9341
233294	AY910861.1_to_AY910861.1_6785_to_29681	0.822351	4.04548	3.99886	1.01166	0.311701	NA	0	0	0	0	0	4.9341
233295	AY910861.1_to_AY910861.1_4503_to_29697	0.822351	4.04548	3.99886	1.01166	0.311701	NA	0	0	0	0	0	4.9341
233296	AY910861.1_to_AY910861.1_4337_to_29822	0.822351	4.04548	3.99886	1.01166	0.311701	NA	0	0	0	0	0	4.9341
233297	AY910861.1_to_AY910861.1_3137_to_30172	0.822351	4.04548	3.99886	1.01166	0.311701	NA	0	0	0	0	0	4.9341
233298	AY910861.1_to_AY910861.1_7093_to_30206	0.822351	4.04548	3.99886	1.01166	0.311701	NA	0	0	0	0	0	4.9341
233299	AY910861.1_to_AY910861.1_4534_to_30299	0.822351	4.04548	3.99886	1.01166	0.311701	NA	0	0	0	0	0	4.9341
233300	AY910861.1_to_AY910861.1_2164_to_18	0.822351	4.04548	3.99886	1.01166	0.311701	NA	0	0	0	0	0	4.9341
233301	AY910861.1_to_AY910861.1_5610_to_30447	0.822351	4.04548	3.99886	1.01166	0.311701	NA	0	0	0	0	0	4.9341
233302	AY910861.1_to_AY910861.1_7662_to_30734	0.822351	4.04548	3.99886	1.01166	0.311701	NA	0	0	0	0	0	4.9341
233303	AY910861.1_to_AY910861.1_2247_to_30344	0.822351	4.04548	3.99886	1.01166	0.311701	NA	0	0	0	0	0	4.9341
233304	AY910861.1_to_AY910861.1_6929_to_30725	0.822351	4.04548	3.99886	1.01166	0.311701	NA	0	0	0	0	0	4.9341
233305	AY910861.1_to_AY910861.1_1926_to_30732	0.822351	4.04548	3.99886	1.01166	0.311701	NA	0	0	0	0	0	4.9341
233306	AY910861.1_to_AY910861.1_4224_to_29930	0.822351	4.04548	3.99886	1.01166	0.311701	NA	0	0	0	0	0	4.9341
233307	AY910861.1_to_AY910861.1_8513_to_30066	0.822351	4.04548	3.99886	1.01166	0.311701	NA	0	0	0	0	0	4.9341
233308	AY910861.1_to_AY910861.1_4168_to_29888	0.822351	4.04548	3.99886	1.01166	0.311701	NA	0	0	0	0	0	4.9341
233309	AY910861.1_to_AY910861.1_7698_to_30657	0.822351	4.04548	3.99886	1.01166	0.311701	NA	0	0	0	0	0	4.9341
233310	AY910861.1_to_AY910861.1_2937_to_29630	0.822351	4.04548	3.99886	1.01166	0.311701	NA	0	0	0	0	0	4.9341
233311	AY910861.1_to_AY910861.1_7154_to_30688	0.822351	4.04548	3.99886	1.01166	0.311701	NA	0	0	0	0	0	4.9341
233312	AY910861.1_to_AY910861.1_6779_to_30493	0.822351	4.04548	3.99886	1.01166	0.311701	NA	0	0	0	0	0	4.9341
233313	AY910861.1_to_AY910861.1_2635_to_30883	0.822351	4.04548	3.99886	1.01166	0.311701	NA	0	0	0	0	0	4.9341
233314	AY910861.1_to_AY910861.1_6952_to_30519	0.822351	4.04548	3.99886	1.01166	0.311701	NA	0	0	0	0	0	4.9341
233315	AY910861.1_to_AY910861.1_4126_to_30138	0.822351	4.04548	3.99886	1.01166	0.311701	NA	0	0	0	0	0	4.9341
233316	AY910861.1_to_AY910861.1_2058_to_30849	0.822351	4.04548	3.99886	1.01166	0.311701	NA	0	0	0	0	0	4.9341
233317	AY910861.1_to_AY910861.1_5950_to_30110	0.822351	4.04548	3.99886	1.01166	0.311701	NA	0	0	0	0	0	4.9341
233318	AY910861.1_to_AY910861.1_6701_to_31020	0.822351	4.04548	3.99886	1.01166	0.311701	NA	0	0	0	0	0	4.9341
233319	AY910861.1_to_AY910861.1_1193_to_30341	0.822351	4.04548	3.99886	1.01166	0.311701	NA	0	0	0	0	0	4.9341
233320	AY910861.1_to_AY910861.1_6741_to_30322	0.822351	4.04548	3.99886	1.01166	0.311701	NA	0	0	0	0	0	4.9341
233321	AY910861.1_to_AY910861.1_2090_to_30553	0.822351	4.04548	3.99886	1.01166	0.311701	NA	0	0	0	0	0	4.9341
233322	AY910861.1_to_AY910861.1_7126_to_29681	0.822351	4.04548	3.99886	1.01166	0.311701	NA	0	0	0	0	0	4.9341
233323	AY910861.1_to_AY910861.1_5893_to_30128	0.822351	4.04548	3.99886	1.01166	0.311701	NA	0	0	0	0	0	4.9341
233324	AY910861.1_to_AY910861.1_8921_to_30022	0.822351	4.04548	3.99886	1.01166	0.311701	NA	0	0	0	0	0	4.9341
233325	AY910861.1_to_AY910861.1_4261_to_30106	0.822351	4.04548	3.99886	1.01166	0.311701	NA	0	0	0	0	0	4.9341
233326	AY910861.1_to_AY910861.1_4199_to_30125	0.822351	4.04548	3.99886	1.01166	0.311701	NA	0	0	0	0	0	4.9341
233327	AY910861.1_to_AY910861.1_6684_to_31009	0.822351	4.04548	3.99886	1.01166	0.311701	NA	0	0	0	0	0	4.9341
233328	AY910861.1_to_AY910861.1_4021_to_30041	0.822351	4.04548	3.99886	1.01166	0.311701	NA	0	0	0	0	0	4.9341
233329	AY910861.1_to_AY910861.1_3637_to_30827	0.822351	4.04548	3.99886	1.01166	0.311701	NA	0	0	0	0	0	4.9341
233330	AY910861.1_to_AY910861.1_5204_to_31026	0.822351	4.04548	3.99886	1.01166	0.311701	NA	0	0	0	0	0	4.9341
233331	AY910861.1_to_AY910861.1_4139_to_29898	0.822351	4.04548	3.99886	1.01166	0.311701	NA	0	0	0	0	0	4.9341
233332	AY910861.1_to_AY910861.1_3807_to_28038	0.822351	4.04548	3.99886	1.01166	0.311701	NA	0	0	0	0	0	4.9341
233333	AY910861.1_to_AY910861.1_9042_to_30727	0.822351	4.04548	3.99886	1.01166	0.311701	NA	0	0	0	0	0	4.9341
233334	AY910861.1_to_AY910861.1_4221_to_29311	0.822351	4.04548	3.99886	1.01166	0.311701	NA	0	0	0	0	0	4.9341
233335	AY910861.1_to_AY910861.1_2570_to_30523	0.822351	4.04548	3.99886	1.01166	0.311701	NA	0	0	0	0	0	4.9341
233336	AY910861.1_to_AY910861.1_3234_to_30764	0.822351	4.04548	3.99886	1.01166	0.311701	NA	0	0	0	0	0	4.9341
233337	AY910861.1_to_AY910861.1_3973_to_30140	0.822351	4.04548	3.99886	1.01166	0.311701	NA	0	0	0	0	0	4.9341
233338	AY910861.1_to_AY910861.1_4165_to_30873	0.822351	4.04548	3.99886	1.01166	0.311701	NA	0	0	0	0	0	4.9341
233339	AY910861.1_to_AY910861.1_4350_to_29964	0.822351	4.04548	3.99886	1.01166	0.311701	NA	0	0	0	0	0	4.9341
233340	AY910861.1_to_AY910861.1_2989_to_31015	0.822351	4.04548	3.99886	1.01166	0.311701	NA	0	0	0	0	0	4.9341
233341	AY910861.1_to_AY910861.1_4349_to_30005	0.822351	4.04548	3.99886	1.01166	0.311701	NA	0	0	0	0	0	4.9341
233342	AY910861.1_to_AY910861.1_4787_to_30893	0.822351	4.04548	3.99886	1.01166	0.311701	NA	0	0	0	0	0	4.9341
233343	AY910861.1_to_AY910861.1_2616_to_30853	0.822351	4.04548	3.99886	1.01166	0.311701	NA	0	0	0	0	0	4.9341
233344	AY910861.1_to_AY910861.1_4985_to_30024	0.822351	4.04548	3.99886	1.01166	0.311701	NA	0	0	0	0	0	4.9341
233345	AY910861.1_to_AY910861.1_4540_to_29672	0.822351	4.04548	3.99886	1.01166	0.311701	NA	0	0	0	0	0	4.9341
233346	AY910861.1_to_AY910861.1_30857_to_29964	0.822351	4.04548	3.99886	1.01166	0.311701	NA	0	0	0	0	0	4.9341
233347	AY910861.1_to_AY910861.1_4667_to_30880	0.822351	4.04548	3.99886	1.01166	0.311701	NA	0	0	0	0	0	4.9341
233348	AY910861.1_to_AY910861.1_2970_to_30455	0.822351	4.04548	3.99886	1.01166	0.311701	NA	0	0	0	0	0	4.9341
233349	AY910861.1_to_AY910861.1_6823_to_30366	0.822351	4.04548	3.99886	1.01166	0.311701	NA	0	0	0	0	0	4.9341
233350	AY910861.1_to_AY910861.1_4398_to_13	0.822351	4.04548	3.99886	1.01166	0.311701	NA	0	0	0	0	0	4.9341
233351	AY910861.1_to_AY910861.1_8599_to_30560	0.822351	4.04548	3.99886	1.01166	0.311701	NA	0	0	0	0	0	4.9341
233352	AY910861.1_to_AY910861.1_3244_to_30230	0.822351	4.04548	3.99886	1.01166	0.311701	NA	0	0	0	0	0	4.9341
233353	AY910861.1_to_AY910861.1_7326_to_30666	0.822351	4.04548	3.99886	1.01166	0.311701	NA	0	0	0	0	0	4.9341
233354	AY910861.1_to_AY910861.1_1087_to_29986	0.822351	4.04548	3.99886	1.01166	0.311701	NA	0	0	0	0	0	4.9341
233355	AY910861.1_to_AY910861.1_7499_to_29923	0.822351	4.04548	3.99886	1.01166	0.311701	NA	0	0	0	0	0	4.9341
233356	AY910861.1_to_AY910861.1_7447_to_19	0.822351	4.04548	3.99886	1.01166	0.311701	NA	0	0	0	0	0	4.9341
233357	AY910861.1_to_AY910861.1_4090_to_30863	0.822351	4.04548	3.99886	1.01166	0.311701	NA	0	0	0	0	0	4.9341
233358	AY910861.1_to_AY910861.1_4607_to_30050	0.822351	4.04548	3.99886	1.01166	0.311701	NA	0	0	0	0	0	4.9341
233359	AY910861.1_to_AY910861.1_2388_to_30421	0.822351	4.04548	3.99886	1.01166	0.311701	NA	0	0	0	0	0	4.9341
233360	AY910861.1_to_AY910861.1_3014_to_30218	0.822351	4.04548	3.99886	1.01166	0.311701	NA	0	0	0	0	0	4.9341
233361	AY910861.1_to_AY910861.1_4645_to_30079	0.822351	4.04548	3.99886	1.01166	0.311701	NA	0	0	0	0	0	4.9341
233362	AY910861.1_to_AY910861.1_4111_to_13	0.822351	4.04548	3.99886	1.01166	0.311701	NA	0	0	0	0	0	4.9341
233363	AY910861.1_to_AY910861.1_10012_to_29881	0.822351	4.04548	3.99886	1.01166	0.311701	NA	0	0	0	0	0	4.9341
233364	AY910861.1_to_AY910861.1_3805_to_29899	0.822351	4.04548	3.99886	1.01166	0.311701	NA	0	0	0	0	0	4.9341
233365	AY910861.1_to_AY910861.1_2205_to_29977	0.822351	4.04548	3.99886	1.01166	0.311701	NA	0	0	0	0	0	4.9341
233366	AY910861.1_to_AY910861.1_6840_to_30906	0.822351	4.04548	3.99886	1.01166	0.311701	NA	0	0	0	0	0	4.9341
233367	AY910861.1_to_AY910861.1_6839_to_30428	0.822351	4.04548	3.99886	1.01166	0.311701	NA	0	0	0	0	0	4.9341
233368	AY910861.1_to_AY910861.1_6695_to_29313	0.822351	4.04548	3.99886	1.01166	0.311701	NA	0	0	0	0	0	4.9341
233369	AY910861.1_to_AY910861.1_4820_to_29772	0.822351	4.04548	3.99886	1.01166	0.311701	NA	0	0	0	0	0	4.9341
233370	AY910861.1_to_AY910861.1_7150_to_30455	0.822351	4.04548	3.99886	1.01166	0.311701	NA	0	0	0	0	0	4.9341
233371	AY910861.1_to_AY910861.1_598_to_29893	0.822351	4.04548	3.99886	1.01166	0.311701	NA	0	0	0	0	0	4.9341
233372	AY910861.1_to_AY910861.1_6944_to_30775	0.822351	4.04548	3.99886	1.01166	0.311701	NA	0	0	0	0	0	4.9341
233373	AY910861.1_to_AY910861.1_3215_to_30533	0.822351	4.04548	3.99886	1.01166	0.311701	NA	0	0	0	0	0	4.9341
233374	AY910861.1_to_AY910861.1_4232_to_30826	0.822351	4.04548	3.99886	1.01166	0.311701	NA	0	0	0	0	0	4.9341
233375	AY910861.1_to_AY910861.1_6847_to_30490	0.822351	4.04548	3.99886	1.01166	0.311701	NA	0	0	0	0	0	4.9341
233376	AY910861.1_to_AY910861.1_9539_to_30240	0.822351	4.04548	3.99886	1.01166	0.311701	NA	0	0	0	0	0	4.9341
233377	AY910861.1_to_AY910861.1_4066_to_30167	0.822351	4.04548	3.99886	1.01166	0.311701	NA	0	0	0	0	0	4.9341
233378	AY910861.1_to_AY910861.1_8649_to_30455	0.822351	4.04548	3.99886	1.01166	0.311701	NA	0	0	0	0	0	4.9341
233379	AY910861.1_to_AY910861.1_2599_to_30692	0.822351	4.04548	3.99886	1.01166	0.311701	NA	0	0	0	0	0	4.9341
233380	AY910861.1_to_AY910861.1_3870_to_30821	0.822351	4.04548	3.99886	1.01166	0.311701	NA	0	0	0	0	0	4.9341
233381	AY910861.1_to_AY910861.1_4919_to_30218	0.822351	4.04548	3.99886	1.01166	0.311701	NA	0	0	0	0	0	4.9341
233382	AY910861.1_to_AY910861.1_2852_to_30886	0.822351	4.04548	3.99886	1.01166	0.311701	NA	0	0	0	0	0	4.9341
233383	AY910861.1_to_AY910861.1_4908_to_30613	0.822351	4.04548	3.99886	1.01166	0.311701	NA	0	0	0	0	0	4.9341
233384	AY910861.1_to_AY910861.1_4908_to_5071	0.822351	4.04548	3.99886	1.01166	0.311701	NA	0	0	0	0	0	4.9341
233385	AY910861.1_to_AY910861.1_4169_to_30255	0.822351	4.04548	3.99886	1.01166	0.311701	NA	0	0	0	0	0	4.9341
233386	AY910861.1_to_AY910861.1_10421_to_30662	0.822351	4.04548	3.99886	1.01166	0.311701	NA	0	0	0	0	0	4.9341
233387	AY910861.1_to_AY910861.1_3949_to_30963	0.822351	4.04548	3.99886	1.01166	0.311701	NA	0	0	0	0	0	4.9341
233388	AY910861.1_to_AY910861.1_6953_to_30783	0.822351	4.04548	3.99886	1.01166	0.311701	NA	0	0	0	0	0	4.9341
233389	AY910861.1_to_AY910861.1_7336_to_30359	0.822351	4.04548	3.99886	1.01166	0.311701	NA	0	0	0	0	0	4.9341
233390	AY910861.1_to_AY910861.1_2559_to_30124	0.822351	4.04548	3.99886	1.01166	0.311701	NA	0	0	0	0	0	4.9341
233391	AY910861.1_to_AY910861.1_2050_to_30593	0.822351	4.04548	3.99886	1.01166	0.311701	NA	0	0	0	0	0	4.9341
233392	AY910861.1_to_AY910861.1_1545_to_30210	0.822351	4.04548	3.99886	1.01166	0.311701	NA	0	0	0	0	0	4.9341
233393	AY910861.1_to_AY910861.1_4224_to_29735	0.822351	4.04548	3.99886	1.01166	0.311701	NA	0	0	0	0	0	4.9341
233394	AY910861.1_to_AY910861.1_3395_to_30573	0.822351	4.04548	3.99886	1.01166	0.311701	NA	0	0	0	0	0	4.9341
233395	AY910861.1_to_AY910861.1_2293_to_30673	0.822351	4.04548	3.99886	1.01166	0.311701	NA	0	0	0	0	0	4.9341
233396	AY910861.1_to_AY910861.1_4395_to_29898	0.822351	4.04548	3.99886	1.01166	0.311701	NA	0	0	0	0	0	4.9341
233397	AY910861.1_to_AY910861.1_3235_to_30864	0.822351	4.04548	3.99886	1.01166	0.311701	NA	0	0	0	0	0	4.9341
233398	AY910861.1_to_AY910861.1_5599_to_31009	0.822351	4.04548	3.99886	1.01166	0.311701	NA	0	0	0	0	0	4.9341
233399	AY910861.1_to_AY910861.1_2555_to_30522	0.822351	4.04548	3.99886	1.01166	0.311701	NA	0	0	0	0	0	4.9341
233400	AY910861.1_to_AY910861.1_2846_to_30148	0.822351	4.04548	3.99886	1.01166	0.311701	NA	0	0	0	0	0	4.9341
233401	AY910861.1_to_AY910861.1_7945_to_30784	0.822351	4.04548	3.99886	1.01166	0.311701	NA	0	0	0	0	0	4.9341
233402	AY910861.1_to_AY910861.1_6832_to_30490	0.822351	4.04548	3.99886	1.01166	0.311701	NA	0	0	0	0	0	4.9341
233403	AY910861.1_to_AY910861.1_6690_to_17	0.822351	4.04548	3.99886	1.01166	0.311701	NA	0	0	0	0	0	4.9341
233404	AY910861.1_to_AY910861.1_85_to_27482	0.822351	4.04548	3.99886	1.01166	0.311701	NA	0	0	0	0	0	4.9341
233405	AY910861.1_to_AY910861.1_4786_to_30129	0.822351	4.04548	3.99886	1.01166	0.311701	NA	0	0	0	0	0	4.9341
233406	AY910861.1_to_AY910861.1_3917_to_31011	0.822351	4.04548	3.99886	1.01166	0.311701	NA	0	0	0	0	0	4.9341
233407	AY910861.1_to_AY910861.1_4123_to_20	0.822351	4.04548	3.99886	1.01166	0.311701	NA	0	0	0	0	0	4.9341
233408	AY910861.1_to_AY910861.1_4101_to_30055	0.822351	4.04548	3.99886	1.01166	0.311701	NA	0	0	0	0	0	4.9341
233409	AY910861.1_to_AY910861.1_3906_to_30875	0.822351	4.04548	3.99886	1.01166	0.311701	NA	0	0	0	0	0	4.9341
233410	AY910861.1_to_AY910861.1_10056_to_30073	0.822351	4.04548	3.99886	1.01166	0.311701	NA	0	0	0	0	0	4.9341
233411	AY910861.1_to_AY910861.1_1860_to_30873	0.822351	4.04548	3.99886	1.01166	0.311701	NA	0	0	0	0	0	4.9341
233412	AY910861.1_to_AY910861.1_7102_to_30875	0.822351	4.04548	3.99886	1.01166	0.311701	NA	0	0	0	0	0	4.9341
233413	AY910861.1_to_AY910861.1_4985_to_29834	0.822351	4.04548	3.99886	1.01166	0.311701	NA	0	0	0	0	0	4.9341
233414	AY910861.1_to_AY910861.1_3634_to_30193	0.822351	4.04548	3.99886	1.01166	0.311701	NA	0	0	0	0	0	4.9341
233415	AY910861.1_to_AY910861.1_2539_to_30081	0.822351	4.04548	3.99886	1.01166	0.311701	NA	0	0	0	0	0	4.9341
233416	AY910861.1_to_AY910861.1_4140_to_29893	0.822351	4.04548	3.99886	1.01166	0.311701	NA	0	0	0	0	0	4.9341
233417	AY910861.1_to_AY910861.1_9167_to_30453	0.822351	4.04548	3.99886	1.01166	0.311701	NA	0	0	0	0	0	4.9341
233418	AY910861.1_to_AY910861.1_4604_to_30238	0.822351	4.04548	3.99886	1.01166	0.311701	NA	0	0	0	0	0	4.9341
233419	AY910861.1_to_AY910861.1_8199_to_28561	0.822351	4.04548	3.99886	1.01166	0.311701	NA	0	0	0	0	0	4.9341
233420	AY910861.1_to_AY910861.1_4744_to_30536	0.822351	4.04548	3.99886	1.01166	0.311701	NA	0	0	0	0	0	4.9341
233421	AY910861.1_to_AY910861.1_1626_to_30360	0.822351	4.04548	3.99886	1.01166	0.311701	NA	0	0	0	0	0	4.9341
233422	AY910861.1_to_AY910861.1_2651_to_30443	0.822351	4.04548	3.99886	1.01166	0.311701	NA	0	0	0	0	0	4.9341
233423	AY910861.1_to_AY910861.1_4128_to_30694	0.822351	4.04548	3.99886	1.01166	0.311701	NA	0	0	0	0	0	4.9341
233424	AY910861.1_to_AY910861.1_2272_to_30674	0.822351	4.04548	3.99886	1.01166	0.311701	NA	0	0	0	0	0	4.9341
233425	AY910861.1_to_AY910861.1_5053_to_30119	0.822351	4.04548	3.99886	1.01166	0.311701	NA	0	0	0	0	0	4.9341
233426	AY910861.1_to_AY910861.1_4401_to_37	0.822351	4.04548	3.99886	1.01166	0.311701	NA	0	0	0	0	0	4.9341
233427	AY910861.1_to_AY910861.1_5053_to_29961	0.822351	4.04548	3.99886	1.01166	0.311701	NA	0	0	0	0	0	4.9341
233428	AY910861.1_to_AY910861.1_1564_to_30669	0.822351	4.04548	3.99886	1.01166	0.311701	NA	0	0	0	0	0	4.9341
233429	AY910861.1_to_AY910861.1_2985_to_30861	0.822351	4.04548	3.99886	1.01166	0.311701	NA	0	0	0	0	0	4.9341
233430	AY910861.1_to_AY910861.1_4207_to_30008	0.822351	4.04548	3.99886	1.01166	0.311701	NA	0	0	0	0	0	4.9341
233431	AY910861.1_to_AY910861.1_3898_to_30146	0.822351	4.04548	3.99886	1.01166	0.311701	NA	0	0	0	0	0	4.9341
233432	AY910861.1_to_AY910861.1_9143_to_28	0.822351	4.04548	3.99886	1.01166	0.311701	NA	0	0	0	0	0	4.9341
233433	AY910861.1_to_AY910861.1_7637_to_29828	0.822351	4.04548	3.99886	1.01166	0.311701	NA	0	0	0	0	0	4.9341
233434	AY910861.1_to_AY910861.1_7017_to_30446	0.822351	4.04548	3.99886	1.01166	0.311701	NA	0	0	0	0	0	4.9341
233435	AY910861.1_to_AY910861.1_2721_to_30282	0.822351	4.04548	3.99886	1.01166	0.311701	NA	0	0	0	0	0	4.9341
233436	AY910861.1_to_AY910861.1_7763_to_30737	0.822351	4.04548	3.99886	1.01166	0.311701	NA	0	0	0	0	0	4.9341
233437	AY910861.1_to_AY910861.1_6759_to_30834	0.822351	4.04548	3.99886	1.01166	0.311701	NA	0	0	0	0	0	4.9341
233438	AY910861.1_to_AY910861.1_5679_to_30327	0.822351	4.04548	3.99886	1.01166	0.311701	NA	0	0	0	0	0	4.9341
233439	AY910861.1_to_AY910861.1_9031_to_29879	0.822351	4.04548	3.99886	1.01166	0.311701	NA	0	0	0	0	0	4.9341
233440	AY910861.1_to_AY910861.1_6848_to_30145	0.822351	4.04548	3.99886	1.01166	0.311701	NA	0	0	0	0	0	4.9341
233441	AY910861.1_to_AY910861.1_4928_to_27	0.822351	4.04548	3.99886	1.01166	0.311701	NA	0	0	0	0	0	4.9341
233442	AY910861.1_to_AY910861.1_3222_to_29972	0.822351	4.04548	3.99886	1.01166	0.311701	NA	0	0	0	0	0	4.9341
233443	AY910861.1_to_AY910861.1_8009_to_30346	0.822351	4.04548	3.99886	1.01166	0.311701	NA	0	0	0	0	0	4.9341
233444	AY910861.1_to_AY910861.1_6672_to_29618	0.822351	4.04548	3.99886	1.01166	0.311701	NA	0	0	0	0	0	4.9341
233445	AY910861.1_to_AY910861.1_6818_to_29487	0.822351	4.04548	3.99886	1.01166	0.311701	NA	0	0	0	0	0	4.9341
233446	AY910861.1_to_AY910861.1_2132_to_30626	0.822351	4.04548	3.99886	1.01166	0.311701	NA	0	0	0	0	0	4.9341
233447	AY910861.1_to_AY910861.1_5349_to_30459	0.822351	4.04548	3.99886	1.01166	0.311701	NA	0	0	0	0	0	4.9341
233448	AY910861.1_to_AY910861.1_2977_to_29890	0.822351	4.04548	3.99886	1.01166	0.311701	NA	0	0	0	0	0	4.9341
233449	AY910861.1_to_AY910861.1_3115_to_30981	0.822351	4.04548	3.99886	1.01166	0.311701	NA	0	0	0	0	0	4.9341
233450	AY910861.1_to_AY910861.1_1723_to_30260	0.822351	4.04548	3.99886	1.01166	0.311701	NA	0	0	0	0	0	4.9341
233451	AY910861.1_to_AY910861.1_4199_to_29791	0.822351	4.04548	3.99886	1.01166	0.311701	NA	0	0	0	0	0	4.9341
233452	AY910861.1_to_AY910861.1_2458_to_29688	0.822351	4.04548	3.99886	1.01166	0.311701	NA	0	0	0	0	0	4.9341
233453	AY910861.1_to_AY910861.1_4833_to_30394	0.822351	4.04548	3.99886	1.01166	0.311701	NA	0	0	0	0	0	4.9341
233454	AY910861.1_to_AY910861.1_6778_to_30950	0.822351	4.04548	3.99886	1.01166	0.311701	NA	0	0	0	0	0	4.9341
233455	AY910861.1_to_AY910861.1_6424_to_30003	0.822351	4.04548	3.99886	1.01166	0.311701	NA	0	0	0	0	0	4.9341
233456	AY910861.1_to_AY910861.1_4261_to_30880	0.822351	4.04548	3.99886	1.01166	0.311701	NA	0	0	0	0	0	4.9341
233457	AY910861.1_to_AY910861.1_3830_to_29825	0.822351	4.04548	3.99886	1.01166	0.311701	NA	0	0	0	0	0	4.9341
233458	AY910861.1_to_AY910861.1_7640_to_30725	0.822351	4.04548	3.99886	1.01166	0.311701	NA	0	0	0	0	0	4.9341
233459	AY910861.1_to_AY910861.1_4168_to_30232	0.822351	4.04548	3.99886	1.01166	0.311701	NA	0	0	0	0	0	4.9341
233460	AY910861.1_to_AY910861.1_6930_to_29769	0.822351	4.04548	3.99886	1.01166	0.311701	NA	0	0	0	0	0	4.9341
233461	AY910861.1_to_AY910861.1_2984_to_30112	0.822351	4.04548	3.99886	1.01166	0.311701	NA	0	0	0	0	0	4.9341
233462	AY910861.1_to_AY910861.1_5343_to_30611	0.822351	4.04548	3.99886	1.01166	0.311701	NA	0	0	0	0	0	4.9341
233463	AY910861.1_to_AY910861.1_2704_to_30481	0.822351	4.04548	3.99886	1.01166	0.311701	NA	0	0	0	0	0	4.9341
233464	AY910861.1_to_AY910861.1_4204_to_30822	0.822351	4.04548	3.99886	1.01166	0.311701	NA	0	0	0	0	0	4.9341
233465	AY910861.1_to_AY910861.1_4817_to_30722	0.822351	4.04548	3.99886	1.01166	0.311701	NA	0	0	0	0	0	4.9341
233466	AY910861.1_to_AY910861.1_6369_to_29971	0.822351	4.04548	3.99886	1.01166	0.311701	NA	0	0	0	0	0	4.9341
233467	AY910861.1_to_AY910861.1_2179_to_30485	0.822351	4.04548	3.99886	1.01166	0.311701	NA	0	0	0	0	0	4.9341
233468	AY910861.1_to_AY910861.1_6356_to_30339	0.822351	4.04548	3.99886	1.01166	0.311701	NA	0	0	0	0	0	4.9341
233469	AY910861.1_to_AY910861.1_7125_to_30687	0.822351	4.04548	3.99886	1.01166	0.311701	NA	0	0	0	0	0	4.9341
233470	AY910861.1_to_AY910861.1_29862_to_29890	0.822351	4.04548	3.99886	1.01166	0.311701	NA	0	0	0	0	0	4.9341
233471	AY910861.1_to_AY910861.1_2969_to_29705	0.822351	4.04548	3.99886	1.01166	0.311701	NA	0	0	0	0	0	4.9341
233472	AY910861.1_to_AY910861.1_7105_to_30738	0.822351	4.04548	3.99886	1.01166	0.311701	NA	0	0	0	0	0	4.9341
233473	AY910861.1_to_AY910861.1_2725_to_30006	0.822351	4.04548	3.99886	1.01166	0.311701	NA	0	0	0	0	0	4.9341
233474	AY910861.1_to_AY910861.1_4190_to_30659	0.822351	4.04548	3.99886	1.01166	0.311701	NA	0	0	0	0	0	4.9341
233475	AY910861.1_to_AY910861.1_4821_to_30796	0.822351	4.04548	3.99886	1.01166	0.311701	NA	0	0	0	0	0	4.9341
233476	AY910861.1_to_AY910861.1_3796_to_51	0.822351	4.04548	3.99886	1.01166	0.311701	NA	0	0	0	0	0	4.9341
233477	AY910861.1_to_AY910861.1_6806_to_30320	0.822351	4.04548	3.99886	1.01166	0.311701	NA	0	0	0	0	0	4.9341
233478	AY910861.1_to_AY910861.1_4540_to_30749	0.822351	4.04548	3.99886	1.01166	0.311701	NA	0	0	0	0	0	4.9341
233479	AY910861.1_to_AY910861.1_4829_to_45	0.822351	4.04548	3.99886	1.01166	0.311701	NA	0	0	0	0	0	4.9341
233480	AY910861.1_to_AY910861.1_4186_to_31015	0.822351	4.04548	3.99886	1.01166	0.311701	NA	0	0	0	0	0	4.9341
233481	AY910861.1_to_AY910861.1_7326_to_30251	0.822351	4.04548	3.99886	1.01166	0.311701	NA	0	0	0	0	0	4.9341
233482	AY910861.1_to_AY910861.1_6984_to_30048	0.822351	4.04548	3.99886	1.01166	0.311701	NA	0	0	0	0	0	4.9341
233483	AY910861.1_to_AY910861.1_5941_to_30058	0.822351	4.04548	3.99886	1.01166	0.311701	NA	0	0	0	0	0	4.9341
233484	AY910861.1_to_AY910861.1_6342_to_27938	0.822351	4.04548	3.99886	1.01166	0.311701	NA	0	0	0	0	0	4.9341
233485	AY910861.1_to_AY910861.1_3132_to_30005	0.822351	4.04548	3.99886	1.01166	0.311701	NA	0	0	0	0	0	4.9341
233486	AY910861.1_to_AY910861.1_3982_to_30534	0.822351	4.04548	3.99886	1.01166	0.311701	NA	0	0	0	0	0	4.9341
233487	AY910861.1_to_AY910861.1_5504_to_30451	0.822351	4.04548	3.99886	1.01166	0.311701	NA	0	0	0	0	0	4.9341
233488	AY910861.1_to_AY910861.1_2721_to_30261	0.822351	4.04548	3.99886	1.01166	0.311701	NA	0	0	0	0	0	4.9341
233489	AY910861.1_to_AY910861.1_3136_to_30936	0.822351	4.04548	3.99886	1.01166	0.311701	NA	0	0	0	0	0	4.9341
233490	AY910861.1_to_AY910861.1_9144_to_30155	0.822351	4.04548	3.99886	1.01166	0.311701	NA	0	0	0	0	0	4.9341
233491	AY910861.1_to_AY910861.1_4179_to_30476	0.822351	4.04548	3.99886	1.01166	0.311701	NA	0	0	0	0	0	4.9341
233492	AY910861.1_to_AY910861.1_2169_to_29880	0.822351	4.04548	3.99886	1.01166	0.311701	NA	0	0	0	0	0	4.9341
233493	AY910861.1_to_AY910861.1_12023_to_30195	0.822351	4.04548	3.99886	1.01166	0.311701	NA	0	0	0	0	0	4.9341
233494	AY910861.1_to_AY910861.1_7611_to_29160	0.822351	4.04548	3.99886	1.01166	0.311701	NA	0	0	0	0	0	4.9341
233495	AY910861.1_to_AY910861.1_4897_to_29985	0.822351	4.04548	3.99886	1.01166	0.311701	NA	0	0	0	0	0	4.9341
233496	AY910861.1_to_AY910861.1_3748_to_29935	0.822351	4.04548	3.99886	1.01166	0.311701	NA	0	0	0	0	0	4.9341
233497	AY910861.1_to_AY910861.1_4241_to_30750	0.822351	4.04548	3.99886	1.01166	0.311701	NA	0	0	0	0	0	4.9341
233498	AY910861.1_to_AY910861.1_7555_to_30899	0.822351	4.04548	3.99886	1.01166	0.311701	NA	0	0	0	0	0	4.9341
233499	AY910861.1_to_AY910861.1_9183_to_30979	0.822351	4.04548	3.99886	1.01166	0.311701	NA	0	0	0	0	0	4.9341
233500	AY910861.1_to_AY910861.1_6862_to_30240	0.822351	4.04548	3.99886	1.01166	0.311701	NA	0	0	0	0	0	4.9341
233501	AY910861.1_to_AY910861.1_7675_to_12471	0.822351	4.04548	3.99886	1.01166	0.311701	NA	0	0	0	0	0	4.9341
233502	AY910861.1_to_AY910861.1_8545_to_30172	0.822351	4.04548	3.99886	1.01166	0.311701	NA	0	0	0	0	0	4.9341
233503	AY910861.1_to_AY910861.1_3804_to_29121	0.822351	4.04548	3.99886	1.01166	0.311701	NA	0	0	0	0	0	4.9341
233504	AY910861.1_to_AY910861.1_4339_to_30657	0.822351	4.04548	3.99886	1.01166	0.311701	NA	0	0	0	0	0	4.9341
233505	AY910861.1_to_AY910861.1_4079_to_28	0.822351	4.04548	3.99886	1.01166	0.311701	NA	0	0	0	0	0	4.9341
233506	AY910861.1_to_AY910861.1_4646_to_30412	0.822351	4.04548	3.99886	1.01166	0.311701	NA	0	0	0	0	0	4.9341
233507	AY910861.1_to_AY910861.1_7440_to_30738	0.822351	4.04548	3.99886	1.01166	0.311701	NA	0	0	0	0	0	4.9341
233508	AY910861.1_to_AY910861.1_5658_to_10	0.822351	4.04548	3.99886	1.01166	0.311701	NA	0	0	0	0	0	4.9341
233509	AY910861.1_to_AY910861.1_4067_to_29713	0.822351	4.04548	3.99886	1.01166	0.311701	NA	0	0	0	0	0	4.9341
233510	AY910861.1_to_AY910861.1_4349_to_29976	0.822351	4.04548	3.99886	1.01166	0.311701	NA	0	0	0	0	0	4.9341
233511	AY910861.1_to_AY910861.1_663_to_30228	0.822351	4.04548	3.99886	1.01166	0.311701	NA	0	0	0	0	0	4.9341
233512	AY910861.1_to_AY910861.1_4703_to_30121	0.822351	4.04548	3.99886	1.01166	0.311701	NA	0	0	0	0	0	4.9341
233513	AY910861.1_to_AY910861.1_5042_to_30429	0.822351	4.04548	3.99886	1.01166	0.311701	NA	0	0	0	0	0	4.9341
233514	AY910861.1_to_AY910861.1_4634_to_30338	0.822351	4.04548	3.99886	1.01166	0.311701	NA	0	0	0	0	0	4.9341
233515	AY910861.1_to_AY910861.1_4096_to_29985	0.822351	4.04548	3.99886	1.01166	0.311701	NA	0	0	0	0	0	4.9341
233516	AY910861.1_to_AY910861.1_4126_to_30055	0.822351	4.04548	3.99886	1.01166	0.311701	NA	0	0	0	0	0	4.9341
233517	AY910861.1_to_AY910861.1_7287_to_30460	0.822351	4.04548	3.99886	1.01166	0.311701	NA	0	0	0	0	0	4.9341
233518	AY910861.1_to_AY910861.1_9654_to_30502	0.822351	4.04548	3.99886	1.01166	0.311701	NA	0	0	0	0	0	4.9341
233519	AY910861.1_to_AY910861.1_8696_to_28	0.822351	4.04548	3.99886	1.01166	0.311701	NA	0	0	0	0	0	4.9341
233520	AY910861.1_to_AY910861.1_6786_to_31021	0.822351	4.04548	3.99886	1.01166	0.311701	NA	0	0	0	0	0	4.9341
233521	AY910861.1_to_AY910861.1_2538_to_15	0.822351	4.04548	3.99886	1.01166	0.311701	NA	0	0	0	0	0	4.9341
233522	AY910861.1_to_AY910861.1_2110_to_29659	0.822351	4.04548	3.99886	1.01166	0.311701	NA	0	0	0	0	0	4.9341
233523	AY910861.1_to_AY910861.1_4126_to_30577	0.822351	4.04548	3.99886	1.01166	0.311701	NA	0	0	0	0	0	4.9341
233524	AY910861.1_to_AY910861.1_3808_to_30320	0.822351	4.04548	3.99886	1.01166	0.311701	NA	0	0	0	0	0	4.9341
233525	AY910861.1_to_AY910861.1_7169_to_29982	0.822351	4.04548	3.99886	1.01166	0.311701	NA	0	0	0	0	0	4.9341
233526	AY910861.1_to_AY910861.1_2389_to_30910	0.822351	4.04548	3.99886	1.01166	0.311701	NA	0	0	0	0	0	4.9341
233527	AY910861.1_to_AY910861.1_4066_to_30225	0.822351	4.04548	3.99886	1.01166	0.311701	NA	0	0	0	0	0	4.9341
233528	AY910861.1_to_AY910861.1_9012_to_30167	0.822351	4.04548	3.99886	1.01166	0.311701	NA	0	0	0	0	0	4.9341
233529	AY910861.1_to_AY910861.1_6013_to_30780	0.822351	4.04548	3.99886	1.01166	0.311701	NA	0	0	0	0	0	4.9341
233530	AY910861.1_to_AY910861.1_5671_to_30671	0.822351	4.04548	3.99886	1.01166	0.311701	NA	0	0	0	0	0	4.9341
233531	AY910861.1_to_AY910861.1_7868_to_30814	0.822351	4.04548	3.99886	1.01166	0.311701	NA	0	0	0	0	0	4.9341
233532	AY910861.1_to_AY910861.1_4919_to_30503	0.822351	4.04548	3.99886	1.01166	0.311701	NA	0	0	0	0	0	4.9341
233533	AY910861.1_to_AY910861.1_6933_to_29259	0.822351	4.04548	3.99886	1.01166	0.311701	NA	0	0	0	0	0	4.9341
233534	AY910861.1_to_AY910861.1_5911_to_30880	0.822351	4.04548	3.99886	1.01166	0.311701	NA	0	0	0	0	0	4.9341
233535	AY910861.1_to_AY910861.1_4893_to_30608	0.822351	4.04548	3.99886	1.01166	0.311701	NA	0	0	0	0	0	4.9341
233536	AY910861.1_to_AY910861.1_4791_to_30111	0.822351	4.04548	3.99886	1.01166	0.311701	NA	0	0	0	0	0	4.9341
233537	AY910861.1_to_AY910861.1_5667_to_30872	0.822351	4.04548	3.99886	1.01166	0.311701	NA	0	0	0	0	0	4.9341
233538	AY910861.1_to_AY910861.1_6703_to_30762	0.822351	4.04548	3.99886	1.01166	0.311701	NA	0	0	0	0	0	4.9341
233539	AY910861.1_to_AY910861.1_3401_to_30845	0.822351	4.04548	3.99886	1.01166	0.311701	NA	0	0	0	0	0	4.9341
233540	AY910861.1_to_AY910861.1_2174_to_30450	0.822351	4.04548	3.99886	1.01166	0.311701	NA	0	0	0	0	0	4.9341
233541	AY910861.1_to_AY910861.1_4463_to_29691	0.822351	4.04548	3.99886	1.01166	0.311701	NA	0	0	0	0	0	4.9341
233542	AY910861.1_to_AY910861.1_4546_to_30664	0.822351	4.04548	3.99886	1.01166	0.311701	NA	0	0	0	0	0	4.9341
233543	AY910861.1_to_AY910861.1_4854_to_30090	0.822351	4.04548	3.99886	1.01166	0.311701	NA	0	0	0	0	0	4.9341
233544	AY910861.1_to_AY910861.1_4080_to_30839	0.822351	4.04548	3.99886	1.01166	0.311701	NA	0	0	0	0	0	4.9341
233545	AY910861.1_to_AY910861.1_4210_to_30523	0.822351	4.04548	3.99886	1.01166	0.311701	NA	0	0	0	0	0	4.9341
233546	AY910861.1_to_AY910861.1_3992_to_30538	0.822351	4.04548	3.99886	1.01166	0.311701	NA	0	0	0	0	0	4.9341
233547	AY910861.1_to_AY910861.1_3640_to_30672	0.822351	4.04548	3.99886	1.01166	0.311701	NA	0	0	0	0	0	4.9341
233548	AY910861.1_to_AY910861.1_6244_to_30886	0.822351	4.04548	3.99886	1.01166	0.311701	NA	0	0	0	0	0	4.9341
233549	AY910861.1_to_AY910861.1_6780_to_30446	0.822351	4.04548	3.99886	1.01166	0.311701	NA	0	0	0	0	0	4.9341
233550	AY910861.1_to_AY910861.1_4898_to_30162	0.822351	4.04548	3.99886	1.01166	0.311701	NA	0	0	0	0	0	4.9341
233551	AY910861.1_to_AY910861.1_5885_to_29651	0.822351	4.04548	3.99886	1.01166	0.311701	NA	0	0	0	0	0	4.9341
233552	AY910861.1_to_AY910861.1_4655_to_30750	0.822351	4.04548	3.99886	1.01166	0.311701	NA	0	0	0	0	0	4.9341
233553	AY910861.1_to_AY910861.1_5067_to_29130	0.822351	4.04548	3.99886	1.01166	0.311701	NA	0	0	0	0	0	4.9341
233554	AY910861.1_to_AY910861.1_6688_to_30585	0.822351	4.04548	3.99886	1.01166	0.311701	NA	0	0	0	0	0	4.9341
233555	AY910861.1_to_AY910861.1_4434_to_30407	0.822351	4.04548	3.99886	1.01166	0.311701	NA	0	0	0	0	0	4.9341
233556	AY910861.1_to_AY910861.1_4124_to_8	0.822351	4.04548	3.99886	1.01166	0.311701	NA	0	0	0	0	0	4.9341
233557	AY910861.1_to_AY910861.1_3000_to_30664	0.822351	4.04548	3.99886	1.01166	0.311701	NA	0	0	0	0	0	4.9341
233558	AY910861.1_to_AY910861.1_4391_to_30555	0.822351	4.04548	3.99886	1.01166	0.311701	NA	0	0	0	0	0	4.9341
233559	AY910861.1_to_AY910861.1_4698_to_29984	0.822351	4.04548	3.99886	1.01166	0.311701	NA	0	0	0	0	0	4.9341
233560	AY910861.1_to_AY910861.1_7127_to_30201	0.822351	4.04548	3.99886	1.01166	0.311701	NA	0	0	0	0	0	4.9341
233561	AY910861.1_to_AY910861.1_6202_to_30946	0.822351	4.04548	3.99886	1.01166	0.311701	NA	0	0	0	0	0	4.9341
233562	AY910861.1_to_AY910861.1_6925_to_29943	0.822351	4.04548	3.99886	1.01166	0.311701	NA	0	0	0	0	0	4.9341
233563	AY910861.1_to_AY910861.1_5597_to_30736	0.822351	4.04548	3.99886	1.01166	0.311701	NA	0	0	0	0	0	4.9341
233564	AY910861.1_to_AY910861.1_7150_to_31003	0.822351	4.04548	3.99886	1.01166	0.311701	NA	0	0	0	0	0	4.9341
233565	AY910861.1_to_AY910861.1_8537_to_30793	0.822351	4.04548	3.99886	1.01166	0.311701	NA	0	0	0	0	0	4.9341
233566	AY910861.1_to_AY910861.1_4125_to_30381	0.822351	4.04548	3.99886	1.01166	0.311701	NA	0	0	0	0	0	4.9341
233567	AY910861.1_to_AY910861.1_4787_to_30780	0.822351	4.04548	3.99886	1.01166	0.311701	NA	0	0	0	0	0	4.9341
233568	AY910861.1_to_AY910861.1_2854_to_29912	0.822351	4.04548	3.99886	1.01166	0.311701	NA	0	0	0	0	0	4.9341
233569	AY910861.1_to_AY910861.1_2000_to_29890	0.822351	4.04548	3.99886	1.01166	0.311701	NA	0	0	0	0	0	4.9341
233570	AY910861.1_to_AY910861.1_4823_to_41	0.822351	4.04548	3.99886	1.01166	0.311701	NA	0	0	0	0	0	4.9341
233571	AY910861.1_to_AY910861.1_7364_to_29816	0.822351	4.04548	3.99886	1.01166	0.311701	NA	0	0	0	0	0	4.9341
233572	AY910861.1_to_AY910861.1_4059_to_30261	0.822351	4.04548	3.99886	1.01166	0.311701	NA	0	0	0	0	0	4.9341
233573	AY910861.1_to_AY910861.1_8712_to_30824	0.822351	4.04548	3.99886	1.01166	0.311701	NA	0	0	0	0	0	4.9341
233574	AY910861.1_to_AY910861.1_3640_to_29968	0.822351	4.04548	3.99886	1.01166	0.311701	NA	0	0	0	0	0	4.9341
233575	AY910861.1_to_AY910861.1_6692_to_29618	0.822351	4.04548	3.99886	1.01166	0.311701	NA	0	0	0	0	0	4.9341
233576	AY910861.1_to_AY910861.1_4204_to_30092	0.822351	4.04548	3.99886	1.01166	0.311701	NA	0	0	0	0	0	4.9341
233577	AY910861.1_to_AY910861.1_7169_to_30265	0.822351	4.04548	3.99886	1.01166	0.311701	NA	0	0	0	0	0	4.9341
233578	AY910861.1_to_AY910861.1_3424_to_30499	0.822351	4.04548	3.99886	1.01166	0.311701	NA	0	0	0	0	0	4.9341
233579	AY910861.1_to_AY910861.1_7986_to_30215	0.822351	4.04548	3.99886	1.01166	0.311701	NA	0	0	0	0	0	4.9341
233580	AY910861.1_to_AY910861.1_6695_to_30049	0.822351	4.04548	3.99886	1.01166	0.311701	NA	0	0	0	0	0	4.9341
233581	AY910861.1_to_AY910861.1_3431_to_30655	0.822351	4.04548	3.99886	1.01166	0.311701	NA	0	0	0	0	0	4.9341
233582	AY910861.1_to_AY910861.1_3004_to_30184	0.822351	4.04548	3.99886	1.01166	0.311701	NA	0	0	0	0	0	4.9341
233583	AY910861.1_to_AY910861.1_4928_to_30258	0.822351	4.04548	3.99886	1.01166	0.311701	NA	0	0	0	0	0	4.9341
233584	AY910861.1_to_AY910861.1_5682_to_30887	0.822351	4.04548	3.99886	1.01166	0.311701	NA	0	0	0	0	0	4.9341
233585	AY910861.1_to_AY910861.1_9057_to_30461	0.822351	4.04548	3.99886	1.01166	0.311701	NA	0	0	0	0	0	4.9341
233586	AY910861.1_to_AY910861.1_3826_to_29660	0.822351	4.04548	3.99886	1.01166	0.311701	NA	0	0	0	0	0	4.9341
233587	AY910861.1_to_AY910861.1_2959_to_30753	0.822351	4.04548	3.99886	1.01166	0.311701	NA	0	0	0	0	0	4.9341
233588	AY910861.1_to_AY910861.1_3005_to_30047	0.822351	4.04548	3.99886	1.01166	0.311701	NA	0	0	0	0	0	4.9341
233589	AY910861.1_to_AY910861.1_3808_to_30487	0.822351	4.04548	3.99886	1.01166	0.311701	NA	0	0	0	0	0	4.9341
233590	AY910861.1_to_AY910861.1_6353_to_29910	0.822351	4.04548	3.99886	1.01166	0.311701	NA	0	0	0	0	0	4.9341
233591	AY910861.1_to_AY910861.1_6688_to_29754	0.822351	4.04548	3.99886	1.01166	0.311701	NA	0	0	0	0	0	4.9341
233592	AY910861.1_to_AY910861.1_5054_to_12	0.822351	4.04548	3.99886	1.01166	0.311701	NA	0	0	0	0	0	4.9341
233593	AY910861.1_to_AY910861.1_9998_to_30335	0.822351	4.04548	3.99886	1.01166	0.311701	NA	0	0	0	0	0	4.9341
233594	AY910861.1_to_AY910861.1_9173_to_30452	0.822351	4.04548	3.99886	1.01166	0.311701	NA	0	0	0	0	0	4.9341
233595	AY910861.1_to_AY910861.1_8573_to_2	0.822351	4.04548	3.99886	1.01166	0.311701	NA	0	0	0	0	0	4.9341
233596	AY910861.1_to_AY910861.1_3426_to_30785	0.822351	4.04548	3.99886	1.01166	0.311701	NA	0	0	0	0	0	4.9341
233597	AY910861.1_to_AY910861.1_7324_to_30167	0.822351	4.04548	3.99886	1.01166	0.311701	NA	0	0	0	0	0	4.9341
233598	AY910861.1_to_AY910861.1_2605_to_30777	0.822351	4.04548	3.99886	1.01166	0.311701	NA	0	0	0	0	0	4.9341
233599	AY910861.1_to_AY910861.1_2685_to_29831	0.822351	4.04548	3.99886	1.01166	0.311701	NA	0	0	0	0	0	4.9341
233600	AY910861.1_to_AY910861.1_8764_to_30061	0.822351	4.04548	3.99886	1.01166	0.311701	NA	0	0	0	0	0	4.9341
233601	AY910861.1_to_AY910861.1_4787_to_29923	0.822351	4.04548	3.99886	1.01166	0.311701	NA	0	0	0	0	0	4.9341
233602	AY910861.1_to_AY910861.1_9425_to_14	0.822351	4.04548	3.99886	1.01166	0.311701	NA	0	0	0	0	0	4.9341
233603	AY910861.1_to_AY910861.1_8971_to_30490	0.822351	4.04548	3.99886	1.01166	0.311701	NA	0	0	0	0	0	4.9341
233604	AY910861.1_to_AY910861.1_6140_to_30774	0.822351	4.04548	3.99886	1.01166	0.311701	NA	0	0	0	0	0	4.9341
233605	AY910861.1_to_AY910861.1_4786_to_30212	0.822351	4.04548	3.99886	1.01166	0.311701	NA	0	0	0	0	0	4.9341
233606	AY910861.1_to_AY910861.1_4734_to_30737	0.822351	4.04548	3.99886	1.01166	0.311701	NA	0	0	0	0	0	4.9341
233607	AY910861.1_to_AY910861.1_7625_to_30814	0.822351	4.04548	3.99886	1.01166	0.311701	NA	0	0	0	0	0	4.9341
233608	AY910861.1_to_AY910861.1_4821_to_31011	0.822351	4.04548	3.99886	1.01166	0.311701	NA	0	0	0	0	0	4.9341
233609	AY910861.1_to_AY910861.1_2614_to_30279	0.822351	4.04548	3.99886	1.01166	0.311701	NA	0	0	0	0	0	4.9341
233610	AY910861.1_to_AY910861.1_7327_to_30560	0.822351	4.04548	3.99886	1.01166	0.311701	NA	0	0	0	0	0	4.9341
233611	AY910861.1_to_AY910861.1_4922_to_30632	0.822351	4.04548	3.99886	1.01166	0.311701	NA	0	0	0	0	0	4.9341
233612	AY910861.1_to_AY910861.1_2088_to_29684	0.822351	4.04548	3.99886	1.01166	0.311701	NA	0	0	0	0	0	4.9341
233613	AY910861.1_to_AY910861.1_5912_to_30342	0.822351	4.04548	3.99886	1.01166	0.311701	NA	0	0	0	0	0	4.9341
233614	AY910861.1_to_AY910861.1_4214_to_30713	0.822351	4.04548	3.99886	1.01166	0.311701	NA	0	0	0	0	0	4.9341
233615	AY910861.1_to_AY910861.1_8178_to_30455	0.822351	4.04548	3.99886	1.01166	0.311701	NA	0	0	0	0	0	4.9341
233616	AY910861.1_to_AY910861.1_3809_to_30440	0.822351	4.04548	3.99886	1.01166	0.311701	NA	0	0	0	0	0	4.9341
233617	AY910861.1_to_AY910861.1_7526_to_30573	0.822351	4.04548	3.99886	1.01166	0.311701	NA	0	0	0	0	0	4.9341
233618	AY910861.1_to_AY910861.1_3721_to_30869	0.822351	4.04548	3.99886	1.01166	0.311701	NA	0	0	0	0	0	4.9341
233619	AY910861.1_to_AY910861.1_1413_to_30684	0.822351	4.04548	3.99886	1.01166	0.311701	NA	0	0	0	0	0	4.9341
233620	AY910861.1_to_AY910861.1_5653_to_4	0.822351	4.04548	3.99886	1.01166	0.311701	NA	0	0	0	0	0	4.9341
233621	AY910861.1_to_AY910861.1_6642_to_30456	0.822351	4.04548	3.99886	1.01166	0.311701	NA	0	0	0	0	0	4.9341
233622	AY910861.1_to_AY910861.1_1869_to_30174	0.822351	4.04548	3.99886	1.01166	0.311701	NA	0	0	0	0	0	4.9341
233623	AY910861.1_to_AY910861.1_4976_to_30874	0.822351	4.04548	3.99886	1.01166	0.311701	NA	0	0	0	0	0	4.9341
233624	AY910861.1_to_AY910861.1_2133_to_29770	0.822351	4.04548	3.99886	1.01166	0.311701	NA	0	0	0	0	0	4.9341
233625	AY910861.1_to_AY910861.1_4101_to_31021	0.822351	4.04548	3.99886	1.01166	0.311701	NA	0	0	0	0	0	4.9341
233626	AY910861.1_to_AY910861.1_3616_to_29643	0.822351	4.04548	3.99886	1.01166	0.311701	NA	0	0	0	0	0	4.9341
233627	AY910861.1_to_AY910861.1_3833_to_30667	0.822351	4.04548	3.99886	1.01166	0.311701	NA	0	0	0	0	0	4.9341
233628	AY910861.1_to_AY910861.1_4782_to_30547	0.822351	4.04548	3.99886	1.01166	0.311701	NA	0	0	0	0	0	4.9341
233629	AY910861.1_to_AY910861.1_6975_to_30302	0.822351	4.04548	3.99886	1.01166	0.311701	NA	0	0	0	0	0	4.9341
233630	AY910861.1_to_AY910861.1_4436_to_29923	0.822351	4.04548	3.99886	1.01166	0.311701	NA	0	0	0	0	0	4.9341
233631	AY910861.1_to_AY910861.1_6258_to_30792	0.822351	4.04548	3.99886	1.01166	0.311701	NA	0	0	0	0	0	4.9341
233632	AY910861.1_to_AY910861.1_3729_to_29964	0.822351	4.04548	3.99886	1.01166	0.311701	NA	0	0	0	0	0	4.9341
233633	AY910861.1_to_AY910861.1_7836_to_30566	0.822351	4.04548	3.99886	1.01166	0.311701	NA	0	0	0	0	0	4.9341
233634	AY910861.1_to_AY910861.1_2982_to_30045	0.822351	4.04548	3.99886	1.01166	0.311701	NA	0	0	0	0	0	4.9341
233635	AY910861.1_to_AY910861.1_5611_to_29898	0.822351	4.04548	3.99886	1.01166	0.311701	NA	0	0	0	0	0	4.9341
233636	AY910861.1_to_AY910861.1_4898_to_30339	0.822351	4.04548	3.99886	1.01166	0.311701	NA	0	0	0	0	0	4.9341
233637	AY910861.1_to_AY910861.1_4262_to_30541	0.822351	4.04548	3.99886	1.01166	0.311701	NA	0	0	0	0	0	4.9341
233638	AY910861.1_to_AY910861.1_2576_to_30887	0.822351	4.04548	3.99886	1.01166	0.311701	NA	0	0	0	0	0	4.9341
233639	AY910861.1_to_AY910861.1_7714_to_29735	0.822351	4.04548	3.99886	1.01166	0.311701	NA	0	0	0	0	0	4.9341
233640	AY910861.1_to_AY910861.1_7312_to_30570	0.822351	4.04548	3.99886	1.01166	0.311701	NA	0	0	0	0	0	4.9341
233641	AY910861.1_to_AY910861.1_4705_to_30515	0.822351	4.04548	3.99886	1.01166	0.311701	NA	0	0	0	0	0	4.9341
233642	AY910861.1_to_AY910861.1_2540_to_30356	0.822351	4.04548	3.99886	1.01166	0.311701	NA	0	0	0	0	0	4.9341
233643	AY910861.1_to_AY910861.1_10055_to_7	0.822351	4.04548	3.99886	1.01166	0.311701	NA	0	0	0	0	0	4.9341
233644	AY910861.1_to_AY910861.1_1984_to_30750	0.822351	4.04548	3.99886	1.01166	0.311701	NA	0	0	0	0	0	4.9341
233645	AY910861.1_to_AY910861.1_3772_to_30877	0.822351	4.04548	3.99886	1.01166	0.311701	NA	0	0	0	0	0	4.9341
233646	AY910861.1_to_AY910861.1_6434_to_30306	0.822351	4.04548	3.99886	1.01166	0.311701	NA	0	0	0	0	0	4.9341
233647	AY910861.1_to_AY910861.1_7112_to_30158	0.822351	4.04548	3.99886	1.01166	0.311701	NA	0	0	0	0	0	4.9341
233648	AY910861.1_to_AY910861.1_7698_to_30087	0.822351	4.04548	3.99886	1.01166	0.311701	NA	0	0	0	0	0	4.9341
233649	AY910861.1_to_AY910861.1_7003_to_30398	0.822351	4.04548	3.99886	1.01166	0.311701	NA	0	0	0	0	0	4.9341
233650	AY910861.1_to_AY910861.1_5918_to_30855	0.822351	4.04548	3.99886	1.01166	0.311701	NA	0	0	0	0	0	4.9341
233651	AY910861.1_to_AY910861.1_7195_to_29523	0.822351	4.04548	3.99886	1.01166	0.311701	NA	0	0	0	0	0	4.9341
233652	AY910861.1_to_AY910861.1_6170_to_29914	0.822351	4.04548	3.99886	1.01166	0.311701	NA	0	0	0	0	0	4.9341
233653	AY910861.1_to_AY910861.1_3209_to_30782	0.822351	4.04548	3.99886	1.01166	0.311701	NA	0	0	0	0	0	4.9341
233654	AY910861.1_to_AY910861.1_4198_to_30129	0.822351	4.04548	3.99886	1.01166	0.311701	NA	0	0	0	0	0	4.9341
233655	AY910861.1_to_AY910861.1_4415_to_30750	0.822351	4.04548	3.99886	1.01166	0.311701	NA	0	0	0	0	0	4.9341
233656	AY910861.1_to_AY910861.1_5653_to_29830	0.822351	4.04548	3.99886	1.01166	0.311701	NA	0	0	0	0	0	4.9341
233657	AY910861.1_to_AY910861.1_2928_to_30748	0.822351	4.04548	3.99886	1.01166	0.311701	NA	0	0	0	0	0	4.9341
233658	AY910861.1_to_AY910861.1_9056_to_30487	0.822351	4.04548	3.99886	1.01166	0.311701	NA	0	0	0	0	0	4.9341
233659	AY910861.1_to_AY910861.1_1019_to_30125	0.822351	4.04548	3.99886	1.01166	0.311701	NA	0	0	0	0	0	4.9341
233660	AY910861.1_to_AY910861.1_7310_to_29675	0.822351	4.04548	3.99886	1.01166	0.311701	NA	0	0	0	0	0	4.9341
233661	AY910861.1_to_AY910861.1_6871_to_31009	0.822351	4.04548	3.99886	1.01166	0.311701	NA	0	0	0	0	0	4.9341
233662	AY910861.1_to_AY910861.1_4117_to_13	0.822351	4.04548	3.99886	1.01166	0.311701	NA	0	0	0	0	0	4.9341
233663	AY910861.1_to_AY910861.1_4037_to_3	0.822351	4.04548	3.99886	1.01166	0.311701	NA	0	0	0	0	0	4.9341
233664	AY910861.1_to_AY910861.1_5203_to_30251	0.822351	4.04548	3.99886	1.01166	0.311701	NA	0	0	0	0	0	4.9341
233665	AY910861.1_to_AY910861.1_6832_to_30523	0.822351	4.04548	3.99886	1.01166	0.311701	NA	0	0	0	0	0	4.9341
233666	AY910861.1_to_AY910861.1_4140_to_29834	0.822351	4.04548	3.99886	1.01166	0.311701	NA	0	0	0	0	0	4.9341
233667	AY910861.1_to_AY910861.1_4334_to_30692	0.822351	4.04548	3.99886	1.01166	0.311701	NA	0	0	0	0	0	4.9341
233668	AY910861.1_to_AY910861.1_7843_to_29679	0.822351	4.04548	3.99886	1.01166	0.311701	NA	0	0	0	0	0	4.9341
233669	AY910861.1_to_AY910861.1_2919_to_30665	0.822351	4.04548	3.99886	1.01166	0.311701	NA	0	0	0	0	0	4.9341
233670	AY910861.1_to_AY910861.1_6687_to_29704	0.822351	4.04548	3.99886	1.01166	0.311701	NA	0	0	0	0	0	4.9341
233671	AY910861.1_to_AY910861.1_1874_to_30497	0.822351	4.04548	3.99886	1.01166	0.311701	NA	0	0	0	0	0	4.9341
233672	AY910861.1_to_AY910861.1_2163_to_30576	0.822351	4.04548	3.99886	1.01166	0.311701	NA	0	0	0	0	0	4.9341
233673	AY910861.1_to_AY910861.1_8157_to_29802	0.822351	4.04548	3.99886	1.01166	0.311701	NA	0	0	0	0	0	4.9341
233674	AY910861.1_to_AY910861.1_4117_to_30048	0.822351	4.04548	3.99886	1.01166	0.311701	NA	0	0	0	0	0	4.9341
233675	AY910861.1_to_AY910861.1_4444_to_18	0.822351	4.04548	3.99886	1.01166	0.311701	NA	0	0	0	0	0	4.9341
233676	AY910861.1_to_AY910861.1_5680_to_30699	0.822351	4.04548	3.99886	1.01166	0.311701	NA	0	0	0	0	0	4.9341
233677	AY910861.1_to_AY910861.1_7500_to_17	0.822351	4.04548	3.99886	1.01166	0.311701	NA	0	0	0	0	0	4.9341
233678	AY910861.1_to_AY910861.1_3802_to_29648	0.822351	4.04548	3.99886	1.01166	0.311701	NA	0	0	0	0	0	4.9341
233679	AY910861.1_to_AY910861.1_7672_to_30463	0.822351	4.04548	3.99886	1.01166	0.311701	NA	0	0	0	0	0	4.9341
233680	AY910861.1_to_AY910861.1_6786_to_30353	0.822351	4.04548	3.99886	1.01166	0.311701	NA	0	0	0	0	0	4.9341
233681	AY910861.1_to_AY910861.1_6789_to_29962	0.822351	4.04548	3.99886	1.01166	0.311701	NA	0	0	0	0	0	4.9341
233682	AY910861.1_to_AY910861.1_6987_to_12	0.822351	4.04548	3.99886	1.01166	0.311701	NA	0	0	0	0	0	4.9341
233683	AY910861.1_to_AY910861.1_6087_to_30808	0.822351	4.04548	3.99886	1.01166	0.311701	NA	0	0	0	0	0	4.9341
233684	AY910861.1_to_AY910861.1_6741_to_29905	0.822351	4.04548	3.99886	1.01166	0.311701	NA	0	0	0	0	0	4.9341
233685	AY910861.1_to_AY910861.1_6848_to_30757	0.822351	4.04548	3.99886	1.01166	0.311701	NA	0	0	0	0	0	4.9341
233686	AY910861.1_to_AY910861.1_5589_to_29708	0.822351	4.04548	3.99886	1.01166	0.311701	NA	0	0	0	0	0	4.9341
233687	AY910861.1_to_AY910861.1_6112_to_29933	0.822351	4.04548	3.99886	1.01166	0.311701	NA	0	0	0	0	0	4.9341
233688	AY910861.1_to_AY910861.1_7335_to_29671	0.822351	4.04548	3.99886	1.01166	0.311701	NA	0	0	0	0	0	4.9341
233689	AY910861.1_to_AY910861.1_5309_to_30244	0.822351	4.04548	3.99886	1.01166	0.311701	NA	0	0	0	0	0	4.9341
233690	AY910861.1_to_AY910861.1_4670_to_30186	0.822351	4.04548	3.99886	1.01166	0.311701	NA	0	0	0	0	0	4.9341
233691	AY910861.1_to_AY910861.1_2519_to_30516	0.822351	4.04548	3.99886	1.01166	0.311701	NA	0	0	0	0	0	4.9341
233692	AY910861.1_to_AY910861.1_4785_to_29823	0.822351	4.04548	3.99886	1.01166	0.311701	NA	0	0	0	0	0	4.9341
233693	AY910861.1_to_AY910861.1_7124_to_30925	0.822351	4.04548	3.99886	1.01166	0.311701	NA	0	0	0	0	0	4.9341
233694	AY910861.1_to_AY910861.1_4970_to_30690	0.822351	4.04548	3.99886	1.01166	0.311701	NA	0	0	0	0	0	4.9341
233695	AY910861.1_to_AY910861.1_2613_to_30570	0.822351	4.04548	3.99886	1.01166	0.311701	NA	0	0	0	0	0	4.9341
233696	AY910861.1_to_AY910861.1_2715_to_30026	0.822351	4.04548	3.99886	1.01166	0.311701	NA	0	0	0	0	0	4.9341
233697	AY910861.1_to_AY910861.1_6966_to_30485	0.822351	4.04548	3.99886	1.01166	0.311701	NA	0	0	0	0	0	4.9341
233698	AY910861.1_to_AY910861.1_3749_to_49	0.822351	4.04548	3.99886	1.01166	0.311701	NA	0	0	0	0	0	4.9341
233699	AY910861.1_to_AY910861.1_7976_to_30703	0.822351	4.04548	3.99886	1.01166	0.311701	NA	0	0	0	0	0	4.9341
233700	AY910861.1_to_AY910861.1_4607_to_28	0.822351	4.04548	3.99886	1.01166	0.311701	NA	0	0	0	0	0	4.9341
233701	AY910861.1_to_AY910861.1_7099_to_28	0.822351	4.04548	3.99886	1.01166	0.311701	NA	0	0	0	0	0	4.9341
233702	AY910861.1_to_AY910861.1_6966_to_31018	0.822351	4.04548	3.99886	1.01166	0.311701	NA	0	0	0	0	0	4.9341
233703	AY910861.1_to_AY910861.1_6079_to_30709	0.822351	4.04548	3.99886	1.01166	0.311701	NA	0	0	0	0	0	4.9341
233704	AY910861.1_to_AY910861.1_2769_to_29556	0.822351	4.04548	3.99886	1.01166	0.311701	NA	0	0	0	0	0	4.9341
233705	AY910861.1_to_AY910861.1_6796_to_30814	0.822351	4.04548	3.99886	1.01166	0.311701	NA	0	0	0	0	0	4.9341
233706	AY910861.1_to_AY910861.1_2806_to_30463	0.822351	4.04548	3.99886	1.01166	0.311701	NA	0	0	0	0	0	4.9341
233707	AY910861.1_to_AY910861.1_2948_to_30463	0.822351	4.04548	3.99886	1.01166	0.311701	NA	0	0	0	0	0	4.9341
233708	AY910861.1_to_AY910861.1_6928_to_29982	0.822351	4.04548	3.99886	1.01166	0.311701	NA	0	0	0	0	0	4.9341
233709	AY910861.1_to_AY910861.1_8031_to_31030	0.822351	4.04548	3.99886	1.01166	0.311701	NA	0	0	0	0	0	4.9341
233710	AY910861.1_to_AY910861.1_6888_to_30878	0.822351	4.04548	3.99886	1.01166	0.311701	NA	0	0	0	0	0	4.9341
233711	AY910861.1_to_AY910861.1_6825_to_30446	0.822351	4.04548	3.99886	1.01166	0.311701	NA	0	0	0	0	0	4.9341
233712	AY910861.1_to_AY910861.1_6966_to_30560	0.822351	4.04548	3.99886	1.01166	0.311701	NA	0	0	0	0	0	4.9341
233713	AY910861.1_to_AY910861.1_9043_to_30647	0.822351	4.04548	3.99886	1.01166	0.311701	NA	0	0	0	0	0	4.9341
233714	AY910861.1_to_AY910861.1_6827_to_30733	0.822351	4.04548	3.99886	1.01166	0.311701	NA	0	0	0	0	0	4.9341
233715	AY910861.1_to_AY910861.1_6687_to_31008	0.822351	4.04548	3.99886	1.01166	0.311701	NA	0	0	0	0	0	4.9341
233716	AY910861.1_to_AY910861.1_4539_to_30426	0.822351	4.04548	3.99886	1.01166	0.311701	NA	0	0	0	0	0	4.9341
233717	AY910861.1_to_AY910861.1_4793_to_30215	0.822351	4.04548	3.99886	1.01166	0.311701	NA	0	0	0	0	0	4.9341
233718	AY910861.1_to_AY910861.1_4165_to_30096	0.822351	4.04548	3.99886	1.01166	0.311701	NA	0	0	0	0	0	4.9341
233719	AY910861.1_to_AY910861.1_6838_to_28646	0.822351	4.04548	3.99886	1.01166	0.311701	NA	0	0	0	0	0	4.9341
233720	AY910861.1_to_AY910861.1_1539_to_30676	0.822351	4.04548	3.99886	1.01166	0.311701	NA	0	0	0	0	0	4.9341
233721	AY910861.1_to_AY910861.1_6826_to_31017	0.822351	4.04548	3.99886	1.01166	0.311701	NA	0	0	0	0	0	4.9341
233722	AY910861.1_to_AY910861.1_2846_to_30899	0.822351	4.04548	3.99886	1.01166	0.311701	NA	0	0	0	0	0	4.9341
233723	AY910861.1_to_AY910861.1_7302_to_29822	0.822351	4.04548	3.99886	1.01166	0.311701	NA	0	0	0	0	0	4.9341
233724	AY910861.1_to_AY910861.1_8929_to_14	0.822351	4.04548	3.99886	1.01166	0.311701	NA	0	0	0	0	0	4.9341
233725	AY910861.1_to_AY910861.1_6943_to_29828	0.822351	4.04548	3.99886	1.01166	0.311701	NA	0	0	0	0	0	4.9341
233726	AY910861.1_to_AY910861.1_7986_to_30047	0.822351	4.04548	3.99886	1.01166	0.311701	NA	0	0	0	0	0	4.9341
233727	AY910861.1_to_AY910861.1_6834_to_30447	0.822351	4.04548	3.99886	1.01166	0.311701	NA	0	0	0	0	0	4.9341
233728	AY910861.1_to_AY910861.1_7289_to_29689	0.822351	4.04548	3.99886	1.01166	0.311701	NA	0	0	0	0	0	4.9341
233729	AY910861.1_to_AY910861.1_1642_to_29710	0.822351	4.04548	3.99886	1.01166	0.311701	NA	0	0	0	0	0	4.9341
233730	AY910861.1_to_AY910861.1_5819_to_46	0.822351	4.04548	3.99886	1.01166	0.311701	NA	0	0	0	0	0	4.9341
233731	AY910861.1_to_AY910861.1_8539_to_30801	0.822351	4.04548	3.99886	1.01166	0.311701	NA	0	0	0	0	0	4.9341
233732	AY910861.1_to_AY910861.1_7958_to_28	0.822351	4.04548	3.99886	1.01166	0.311701	NA	0	0	0	0	0	4.9341
233733	AY910861.1_to_AY910861.1_4894_to_30188	0.822351	4.04548	3.99886	1.01166	0.311701	NA	0	0	0	0	0	4.9341
233734	AY910861.1_to_AY910861.1_5396_to_30672	0.822351	4.04548	3.99886	1.01166	0.311701	NA	0	0	0	0	0	4.9341
233735	AY910861.1_to_AY910861.1_1968_to_30726	0.822351	4.04548	3.99886	1.01166	0.311701	NA	0	0	0	0	0	4.9341
233736	AY910861.1_to_AY910861.1_6138_to_29823	0.822351	4.04548	3.99886	1.01166	0.311701	NA	0	0	0	0	0	4.9341
233737	AY910861.1_to_AY910861.1_7380_to_30713	0.822351	4.04548	3.99886	1.01166	0.311701	NA	0	0	0	0	0	4.9341
233738	AY910861.1_to_AY910861.1_4533_to_30054	0.822351	4.04548	3.99886	1.01166	0.311701	NA	0	0	0	0	0	4.9341
233739	AY910861.1_to_AY910861.1_6701_to_30467	0.822351	4.04548	3.99886	1.01166	0.311701	NA	0	0	0	0	0	4.9341
233740	AY910861.1_to_AY910861.1_6741_to_30251	0.822351	4.04548	3.99886	1.01166	0.311701	NA	0	0	0	0	0	4.9341
233741	AY910861.1_to_AY910861.1_2441_to_30992	0.822351	4.04548	3.99886	1.01166	0.311701	NA	0	0	0	0	0	4.9341
233742	AY910861.1_to_AY910861.1_7286_to_28928	0.822351	4.04548	3.99886	1.01166	0.311701	NA	0	0	0	0	0	4.9341
233743	AY910861.1_to_AY910861.1_2124_to_30114	0.822351	4.04548	3.99886	1.01166	0.311701	NA	0	0	0	0	0	4.9341
233744	AY910861.1_to_AY910861.1_6955_to_30177	0.822351	4.04548	3.99886	1.01166	0.311701	NA	0	0	0	0	0	4.9341
233745	AY910861.1_to_AY910861.1_7673_to_13	0.822351	4.04548	3.99886	1.01166	0.311701	NA	0	0	0	0	0	4.9341
233746	AY910861.1_to_AY910861.1_2651_to_29892	0.822351	4.04548	3.99886	1.01166	0.311701	NA	0	0	0	0	0	4.9341
233747	AY910861.1_to_AY910861.1_3199_to_30329	0.822351	4.04548	3.99886	1.01166	0.311701	NA	0	0	0	0	0	4.9341
233748	AY910861.1_to_AY910861.1_3781_to_30344	0.822351	4.04548	3.99886	1.01166	0.311701	NA	0	0	0	0	0	4.9341
233749	AY910861.1_to_AY910861.1_4850_to_30739	0.822351	4.04548	3.99886	1.01166	0.311701	NA	0	0	0	0	0	4.9341
233750	AY910861.1_to_AY910861.1_1276_to_30088	0.822351	4.04548	3.99886	1.01166	0.311701	NA	0	0	0	0	0	4.9341
233751	AY910861.1_to_AY910861.1_1262_to_29678	0.822351	4.04548	3.99886	1.01166	0.311701	NA	0	0	0	0	0	4.9341
233752	AY910861.1_to_AY910861.1_4169_to_29883	0.822351	4.04548	3.99886	1.01166	0.311701	NA	0	0	0	0	0	4.9341
233753	AY910861.1_to_AY910861.1_4207_to_30774	0.822351	4.04548	3.99886	1.01166	0.311701	NA	0	0	0	0	0	4.9341
233754	AY910861.1_to_AY910861.1_4165_to_29630	0.822351	4.04548	3.99886	1.01166	0.311701	NA	0	0	0	0	0	4.9341
233755	AY910861.1_to_AY910861.1_4103_to_30440	0.822351	4.04548	3.99886	1.01166	0.311701	NA	0	0	0	0	0	4.9341
233756	AY910861.1_to_AY910861.1_3999_to_30644	0.822351	4.04548	3.99886	1.01166	0.311701	NA	0	0	0	0	0	4.9341
233757	AY910861.1_to_AY910861.1_4665_to_30748	0.822351	4.04548	3.99886	1.01166	0.311701	NA	0	0	0	0	0	4.9341
233758	AY910861.1_to_AY910861.1_2341_to_30725	0.822351	4.04548	3.99886	1.01166	0.311701	NA	0	0	0	0	0	4.9341
233759	AY910861.1_to_AY910861.1_6689_to_44	0.822351	4.04548	3.99886	1.01166	0.311701	NA	0	0	0	0	0	4.9341
233760	AY910861.1_to_AY910861.1_7109_to_30414	0.822351	4.04548	3.99886	1.01166	0.311701	NA	0	0	0	0	0	4.9341
233761	AY910861.1_to_AY910861.1_3765_to_30727	0.822351	4.04548	3.99886	1.01166	0.311701	NA	0	0	0	0	0	4.9341
233762	AY910861.1_to_AY910861.1_8089_to_30429	0.822351	4.04548	3.99886	1.01166	0.311701	NA	0	0	0	0	0	4.9341
233763	AY910861.1_to_AY910861.1_8666_to_30387	0.822351	4.04548	3.99886	1.01166	0.311701	NA	0	0	0	0	0	4.9341
233764	AY910861.1_to_AY910861.1_4117_to_29877	0.822351	4.04548	3.99886	1.01166	0.311701	NA	0	0	0	0	0	4.9341
233765	AY910861.1_to_AY910861.1_5601_to_30545	0.822351	4.04548	3.99886	1.01166	0.311701	NA	0	0	0	0	0	4.9341
233766	AY910861.1_to_AY910861.1_6831_to_30434	0.822351	4.04548	3.99886	1.01166	0.311701	NA	0	0	0	0	0	4.9341
233767	AY910861.1_to_AY910861.1_4061_to_29927	0.822351	4.04548	3.99886	1.01166	0.311701	NA	0	0	0	0	0	4.9341
233768	AY910861.1_to_AY910861.1_7411_to_30528	0.822351	4.04548	3.99886	1.01166	0.311701	NA	0	0	0	0	0	4.9341
233769	AY910861.1_to_AY910861.1_4730_to_30713	0.822351	4.04548	3.99886	1.01166	0.311701	NA	0	0	0	0	0	4.9341
233770	AY910861.1_to_AY910861.1_2541_to_29672	0.822351	4.04548	3.99886	1.01166	0.311701	NA	0	0	0	0	0	4.9341
233771	AY910861.1_to_AY910861.1_8089_to_43	0.822351	4.04548	3.99886	1.01166	0.311701	NA	0	0	0	0	0	4.9341
233772	AY910861.1_to_AY910861.1_1886_to_30671	0.822351	4.04548	3.99886	1.01166	0.311701	NA	0	0	0	0	0	4.9341
233773	AY910861.1_to_AY910861.1_8946_to_30855	0.822351	4.04548	3.99886	1.01166	0.311701	NA	0	0	0	0	0	4.9341
233774	AY910861.1_to_AY910861.1_6694_to_30355	0.822351	4.04548	3.99886	1.01166	0.311701	NA	0	0	0	0	0	4.9341
233775	AY910861.1_to_AY910861.1_6902_to_30454	0.822351	4.04548	3.99886	1.01166	0.311701	NA	0	0	0	0	0	4.9341
233776	AY910861.1_to_AY910861.1_8158_to_30381	0.822351	4.04548	3.99886	1.01166	0.311701	NA	0	0	0	0	0	4.9341
233777	AY910861.1_to_AY910861.1_6092_to_29984	0.822351	4.04548	3.99886	1.01166	0.311701	NA	0	0	0	0	0	4.9341
233778	AY910861.1_to_AY910861.1_4102_to_30732	0.822351	4.04548	3.99886	1.01166	0.311701	NA	0	0	0	0	0	4.9341
233779	AY910861.1_to_AY910861.1_6782_to_29962	0.822351	4.04548	3.99886	1.01166	0.311701	NA	0	0	0	0	0	4.9341
233780	AY910861.1_to_AY910861.1_4885_to_30869	0.822351	4.04548	3.99886	1.01166	0.311701	NA	0	0	0	0	0	4.9341
233781	AY910861.1_to_AY910861.1_6701_to_30615	0.822351	4.04548	3.99886	1.01166	0.311701	NA	0	0	0	0	0	4.9341
233782	AY910861.1_to_AY910861.1_6778_to_30327	0.822351	4.04548	3.99886	1.01166	0.311701	NA	0	0	0	0	0	4.9341
233783	AY910861.1_to_AY910861.1_2130_to_29953	0.822351	4.04548	3.99886	1.01166	0.311701	NA	0	0	0	0	0	4.9341
233784	AY910861.1_to_AY910861.1_2124_to_29685	0.822351	4.04548	3.99886	1.01166	0.311701	NA	0	0	0	0	0	4.9341
233785	AY910861.1_to_AY910861.1_4987_to_30975	0.822351	4.04548	3.99886	1.01166	0.311701	NA	0	0	0	0	0	4.9341
233786	AY910861.1_to_AY910861.1_7411_to_30157	0.822351	4.04548	3.99886	1.01166	0.311701	NA	0	0	0	0	0	4.9341
233787	AY910861.1_to_AY910861.1_7107_to_30514	0.822351	4.04548	3.99886	1.01166	0.311701	NA	0	0	0	0	0	4.9341
233788	AY910861.1_to_AY910861.1_4222_to_30028	0.822351	4.04548	3.99886	1.01166	0.311701	NA	0	0	0	0	0	4.9341
233789	AY910861.1_to_AY910861.1_30759_to_30506	0.822351	4.04548	3.99886	1.01166	0.311701	NA	0	0	0	0	0	4.9341
233790	AY910861.1_to_AY910861.1_4818_to_30325	0.822351	4.04548	3.99886	1.01166	0.311701	NA	0	0	0	0	0	4.9341
233791	AY910861.1_to_AY910861.1_5893_to_30868	0.822351	4.04548	3.99886	1.01166	0.311701	NA	0	0	0	0	0	4.9341
233792	AY910861.1_to_AY910861.1_3068_to_29697	0.822351	4.04548	3.99886	1.01166	0.311701	NA	0	0	0	0	0	4.9341
233793	AY910861.1_to_AY910861.1_6810_to_30861	0.822351	4.04548	3.99886	1.01166	0.311701	NA	0	0	0	0	0	4.9341
233794	AY910861.1_to_AY910861.1_5598_to_29964	0.822351	4.04548	3.99886	1.01166	0.311701	NA	0	0	0	0	0	4.9341
233795	AY910861.1_to_AY910861.1_3959_to_29913	0.822351	4.04548	3.99886	1.01166	0.311701	NA	0	0	0	0	0	4.9341
233796	AY910861.1_to_AY910861.1_4364_to_30487	0.822351	4.04548	3.99886	1.01166	0.311701	NA	0	0	0	0	0	4.9341
233797	AY910861.1_to_AY910861.1_8989_to_30658	0.822351	4.04548	3.99886	1.01166	0.311701	NA	0	0	0	0	0	4.9341
233798	AY910861.1_to_AY910861.1_5645_to_30899	0.822351	4.04548	3.99886	1.01166	0.311701	NA	0	0	0	0	0	4.9341
233799	AY910861.1_to_AY910861.1_3983_to_30783	0.822351	4.04548	3.99886	1.01166	0.311701	NA	0	0	0	0	0	4.9341
233800	AY910861.1_to_AY910861.1_3052_to_29938	0.822351	4.04548	3.99886	1.01166	0.311701	NA	0	0	0	0	0	4.9341
233801	AY910861.1_to_AY910861.1_2864_to_30405	0.822351	4.04548	3.99886	1.01166	0.311701	NA	0	0	0	0	0	4.9341
233802	AY910861.1_to_AY910861.1_2863_to_29168	0.822351	4.04548	3.99886	1.01166	0.311701	NA	0	0	0	0	0	4.9341
233803	AY910861.1_to_AY910861.1_7381_to_30956	0.822351	4.04548	3.99886	1.01166	0.311701	NA	0	0	0	0	0	4.9341
233804	AY910861.1_to_AY910861.1_8948_to_30825	0.822351	4.04548	3.99886	1.01166	0.311701	NA	0	0	0	0	0	4.9341
233805	AY910861.1_to_AY910861.1_6987_to_31013	0.822351	4.04548	3.99886	1.01166	0.311701	NA	0	0	0	0	0	4.9341
233806	AY910861.1_to_AY910861.1_1858_to_30575	0.822351	4.04548	3.99886	1.01166	0.311701	NA	0	0	0	0	0	4.9341
233807	AY910861.1_to_AY910861.1_6808_to_30663	0.822351	4.04548	3.99886	1.01166	0.311701	NA	0	0	0	0	0	4.9341
233808	AY910861.1_to_AY910861.1_31261_to_31154	0.822351	4.04548	3.99886	1.01166	0.311701	NA	0	0	0	0	0	4.9341
233809	AY910861.1_to_AY910861.1_10006_to_30577	0.822351	4.04548	3.99886	1.01166	0.311701	NA	0	0	0	0	0	4.9341
233810	AY910861.1_to_AY910861.1_2879_to_30086	0.822351	4.04548	3.99886	1.01166	0.311701	NA	0	0	0	0	0	4.9341
233811	AY910861.1_to_AY910861.1_4550_to_30503	0.822351	4.04548	3.99886	1.01166	0.311701	NA	0	0	0	0	0	4.9341
233812	AY910861.1_to_AY910861.1_2537_to_30172	0.822351	4.04548	3.99886	1.01166	0.311701	NA	0	0	0	0	0	4.9341
233813	AY910861.1_to_AY910861.1_4724_to_30703	0.822351	4.04548	3.99886	1.01166	0.311701	NA	0	0	0	0	0	4.9341
233814	AY910861.1_to_AY910861.1_1713_to_31039	0.822351	4.04548	3.99886	1.01166	0.311701	NA	0	0	0	0	0	4.9341
233815	AY910861.1_to_AY910861.1_5986_to_29873	0.822351	4.04548	3.99886	1.01166	0.311701	NA	0	0	0	0	0	4.9341
233816	AY910861.1_to_AY910861.1_2925_to_29835	0.822351	4.04548	3.99886	1.01166	0.311701	NA	0	0	0	0	0	4.9341
233817	AY910861.1_to_AY910861.1_4731_to_3	0.822351	4.04548	3.99886	1.01166	0.311701	NA	0	0	0	0	0	4.9341
233818	AY910861.1_to_AY910861.1_3748_to_30900	0.822351	4.04548	3.99886	1.01166	0.311701	NA	0	0	0	0	0	4.9341
233819	AY910861.1_to_AY910861.1_3287_to_30550	0.822351	4.04548	3.99886	1.01166	0.311701	NA	0	0	0	0	0	4.9341
233820	AY910861.1_to_AY910861.1_4063_to_30983	0.822351	4.04548	3.99886	1.01166	0.311701	NA	0	0	0	0	0	4.9341
233821	AY910861.1_to_AY910861.1_4155_to_30530	0.822351	4.04548	3.99886	1.01166	0.311701	NA	0	0	0	0	0	4.9341
233822	AY910861.1_to_AY910861.1_5918_to_5	0.822351	4.04548	3.99886	1.01166	0.311701	NA	0	0	0	0	0	4.9341
233823	AY910861.1_to_AY910861.1_2769_to_29983	0.822351	4.04548	3.99886	1.01166	0.311701	NA	0	0	0	0	0	4.9341
233824	AY910861.1_to_AY910861.1_6808_to_29680	0.822351	4.04548	3.99886	1.01166	0.311701	NA	0	0	0	0	0	4.9341
233825	AY910861.1_to_AY910861.1_5403_to_30566	0.822351	4.04548	3.99886	1.01166	0.311701	NA	0	0	0	0	0	4.9341
233826	AY910861.1_to_AY910861.1_8744_to_30578	0.822351	4.04548	3.99886	1.01166	0.311701	NA	0	0	0	0	0	4.9341
233827	AY910861.1_to_AY910861.1_3726_to_29872	0.822351	4.04548	3.99886	1.01166	0.311701	NA	0	0	0	0	0	4.9341
233828	AY910861.1_to_AY910861.1_4363_to_31007	0.822351	4.04548	3.99886	1.01166	0.311701	NA	0	0	0	0	0	4.9341
233829	AY910861.1_to_AY910861.1_4240_to_30687	0.822351	4.04548	3.99886	1.01166	0.311701	NA	0	0	0	0	0	4.9341
233830	AY910861.1_to_AY910861.1_6807_to_30585	0.822351	4.04548	3.99886	1.01166	0.311701	NA	0	0	0	0	0	4.9341
233831	AY910861.1_to_AY910861.1_6807_to_30588	0.822351	4.04548	3.99886	1.01166	0.311701	NA	0	0	0	0	0	4.9341
233832	AY910861.1_to_AY910861.1_7115_to_30725	0.822351	4.04548	3.99886	1.01166	0.311701	NA	0	0	0	0	0	4.9341
233833	AY910861.1_to_AY910861.1_7286_to_30329	0.822351	4.04548	3.99886	1.01166	0.311701	NA	0	0	0	0	0	4.9341
233834	AY910861.1_to_AY910861.1_4170_to_30374	0.822351	4.04548	3.99886	1.01166	0.311701	NA	0	0	0	0	0	4.9341
233835	AY910861.1_to_AY910861.1_1253_to_29741	0.822351	4.04548	3.99886	1.01166	0.311701	NA	0	0	0	0	0	4.9341
233836	AY910861.1_to_AY910861.1_6083_to_30643	0.822351	4.04548	3.99886	1.01166	0.311701	NA	0	0	0	0	0	4.9341
233837	AY910861.1_to_AY910861.1_4902_to_30432	0.822351	4.04548	3.99886	1.01166	0.311701	NA	0	0	0	0	0	4.9341
233838	AY910861.1_to_AY910861.1_2957_to_30019	0.822351	4.04548	3.99886	1.01166	0.311701	NA	0	0	0	0	0	4.9341
233839	AY910861.1_to_AY910861.1_3589_to_30860	0.822351	4.04548	3.99886	1.01166	0.311701	NA	0	0	0	0	0	4.9341
233840	AY910861.1_to_AY910861.1_6692_to_30166	0.822351	4.04548	3.99886	1.01166	0.311701	NA	0	0	0	0	0	4.9341
233841	AY910861.1_to_AY910861.1_2193_to_30564	0.822351	4.04548	3.99886	1.01166	0.311701	NA	0	0	0	0	0	4.9341
233842	AY910861.1_to_AY910861.1_5598_to_29760	0.822351	4.04548	3.99886	1.01166	0.311701	NA	0	0	0	0	0	4.9341
233843	AY910861.1_to_AY910861.1_4637_to_31038	0.822351	4.04548	3.99886	1.01166	0.311701	NA	0	0	0	0	0	4.9341
233844	AY910861.1_to_AY910861.1_6246_to_30678	0.822351	4.04548	3.99886	1.01166	0.311701	NA	0	0	0	0	0	4.9341
233845	AY910861.1_to_AY910861.1_7816_to_29773	0.822351	4.04548	3.99886	1.01166	0.311701	NA	0	0	0	0	0	4.9341
233846	AY910861.1_to_AY910861.1_4164_to_30214	0.822351	4.04548	3.99886	1.01166	0.311701	NA	0	0	0	0	0	4.9341
233847	AY910861.1_to_AY910861.1_4065_to_29816	0.822351	4.04548	3.99886	1.01166	0.311701	NA	0	0	0	0	0	4.9341
233848	AY910861.1_to_AY910861.1_4999_to_29891	0.822351	4.04548	3.99886	1.01166	0.311701	NA	0	0	0	0	0	4.9341
233849	AY910861.1_to_AY910861.1_7621_to_30668	0.822351	4.04548	3.99886	1.01166	0.311701	NA	0	0	0	0	0	4.9341
233850	AY910861.1_to_AY910861.1_4165_to_30035	0.822351	4.04548	3.99886	1.01166	0.311701	NA	0	0	0	0	0	4.9341
233851	AY910861.1_to_AY910861.1_3118_to_30737	0.822351	4.04548	3.99886	1.01166	0.311701	NA	0	0	0	0	0	4.9341
233852	AY910861.1_to_AY910861.1_7518_to_30117	0.822351	4.04548	3.99886	1.01166	0.311701	NA	0	0	0	0	0	4.9341
233853	AY910861.1_to_AY910861.1_4557_to_4405	0.822351	4.04548	3.99886	1.01166	0.311701	NA	0	0	0	0	0	4.9341
233854	AY910861.1_to_AY910861.1_4193_to_30698	0.822351	4.04548	3.99886	1.01166	0.311701	NA	0	0	0	0	0	4.9341
233855	AY910861.1_to_AY910861.1_6852_to_28	0.822351	4.04548	3.99886	1.01166	0.311701	NA	0	0	0	0	0	4.9341
233856	AY910861.1_to_AY910861.1_5917_to_30300	0.822351	4.04548	3.99886	1.01166	0.311701	NA	0	0	0	0	0	4.9341
233857	AY910861.1_to_AY910861.1_8673_to_30748	0.822351	4.04548	3.99886	1.01166	0.311701	NA	0	0	0	0	0	4.9341
233858	AY910861.1_to_AY910861.1_4730_to_29673	0.822351	4.04548	3.99886	1.01166	0.311701	NA	0	0	0	0	0	4.9341
233859	AY910861.1_to_AY910861.1_587_to_29744	0.822351	4.04548	3.99886	1.01166	0.311701	NA	0	0	0	0	0	4.9341
233860	AY910861.1_to_AY910861.1_2785_to_28033	0.822351	4.04548	3.99886	1.01166	0.311701	NA	0	0	0	0	0	4.9341
233861	AY910861.1_to_AY910861.1_2960_to_29986	0.822351	4.04548	3.99886	1.01166	0.311701	NA	0	0	0	0	0	4.9341
233862	AY910861.1_to_AY910861.1_6847_to_30760	0.822351	4.04548	3.99886	1.01166	0.311701	NA	0	0	0	0	0	4.9341
233863	AY910861.1_to_AY910861.1_1901_to_30810	0.822351	4.04548	3.99886	1.01166	0.311701	NA	0	0	0	0	0	4.9341
233864	AY910861.1_to_AY910861.1_8090_to_30129	0.822351	4.04548	3.99886	1.01166	0.311701	NA	0	0	0	0	0	4.9341
233865	AY910861.1_to_AY910861.1_6953_to_30332	0.822351	4.04548	3.99886	1.01166	0.311701	NA	0	0	0	0	0	4.9341
233866	AY910861.1_to_AY910861.1_5506_to_30977	0.822351	4.04548	3.99886	1.01166	0.311701	NA	0	0	0	0	0	4.9341
233867	AY910861.1_to_AY910861.1_6702_to_28	0.822351	4.04548	3.99886	1.01166	0.311701	NA	0	0	0	0	0	4.9341
233868	AY910861.1_to_AY910861.1_4831_to_30937	0.822351	4.04548	3.99886	1.01166	0.311701	NA	0	0	0	0	0	4.9341
233869	AY910861.1_to_AY910861.1_6989_to_30748	0.822351	4.04548	3.99886	1.01166	0.311701	NA	0	0	0	0	0	4.9341
233870	AY910861.1_to_AY910861.1_4365_to_30943	0.822351	4.04548	3.99886	1.01166	0.311701	NA	0	0	0	0	0	4.9341
233871	AY910861.1_to_AY910861.1_7517_to_30633	0.822351	4.04548	3.99886	1.01166	0.311701	NA	0	0	0	0	0	4.9341
233872	AY910861.1_to_AY910861.1_4899_to_30240	0.822351	4.04548	3.99886	1.01166	0.311701	NA	0	0	0	0	0	4.9341
233873	AY910861.1_to_AY910861.1_6798_to_29976	0.822351	4.04548	3.99886	1.01166	0.311701	NA	0	0	0	0	0	4.9341
233874	AY910861.1_to_AY910861.1_6979_to_30527	0.822351	4.04548	3.99886	1.01166	0.311701	NA	0	0	0	0	0	4.9341
233875	AY910861.1_to_AY910861.1_2806_to_30544	0.822351	4.04548	3.99886	1.01166	0.311701	NA	0	0	0	0	0	4.9341
233876	AY910861.1_to_AY910861.1_6696_to_30814	0.822351	4.04548	3.99886	1.01166	0.311701	NA	0	0	0	0	0	4.9341
233877	AY910861.1_to_AY910861.1_4897_to_43	0.822351	4.04548	3.99886	1.01166	0.311701	NA	0	0	0	0	0	4.9341
233878	AY910861.1_to_AY910861.1_4752_to_30698	0.822351	4.04548	3.99886	1.01166	0.311701	NA	0	0	0	0	0	4.9341
233879	AY910861.1_to_AY910861.1_3126_to_30748	0.822351	4.04548	3.99886	1.01166	0.311701	NA	0	0	0	0	0	4.9341
233880	AY910861.1_to_AY910861.1_4099_to_30560	0.822351	4.04548	3.99886	1.01166	0.311701	NA	0	0	0	0	0	4.9341
233881	AY910861.1_to_AY910861.1_7168_to_30776	0.822351	4.04548	3.99886	1.01166	0.311701	NA	0	0	0	0	0	4.9341
233882	AY910861.1_to_AY910861.1_8140_to_29977	0.822351	4.04548	3.99886	1.01166	0.311701	NA	0	0	0	0	0	4.9341
233883	AY910861.1_to_AY910861.1_7324_to_30648	0.822351	4.04548	3.99886	1.01166	0.311701	NA	0	0	0	0	0	4.9341
233884	AY910861.1_to_AY910861.1_4124_to_30644	0.822351	4.04548	3.99886	1.01166	0.311701	NA	0	0	0	0	0	4.9341
233885	AY910861.1_to_AY910861.1_4176_to_29912	0.822351	4.04548	3.99886	1.01166	0.311701	NA	0	0	0	0	0	4.9341
233886	AY910861.1_to_AY910861.1_1714_to_30805	0.822351	4.04548	3.99886	1.01166	0.311701	NA	0	0	0	0	0	4.9341
233887	AY910861.1_to_AY910861.1_8772_to_30046	0.822351	4.04548	3.99886	1.01166	0.311701	NA	0	0	0	0	0	4.9341
233888	AY910861.1_to_AY910861.1_6798_to_30776	0.822351	4.04548	3.99886	1.01166	0.311701	NA	0	0	0	0	0	4.9341
233889	AY910861.1_to_AY910861.1_5417_to_30139	0.822351	4.04548	3.99886	1.01166	0.311701	NA	0	0	0	0	0	4.9341
233890	AY910861.1_to_AY910861.1_3567_to_30762	0.822351	4.04548	3.99886	1.01166	0.311701	NA	0	0	0	0	0	4.9341
233891	AY910861.1_to_AY910861.1_2855_to_31014	0.822351	4.04548	3.99886	1.01166	0.311701	NA	0	0	0	0	0	4.9341
233892	AY910861.1_to_AY910861.1_2702_to_30351	0.822351	4.04548	3.99886	1.01166	0.311701	NA	0	0	0	0	0	4.9341
233893	AY910861.1_to_AY910861.1_2552_to_31015	0.822351	4.04548	3.99886	1.01166	0.311701	NA	0	0	0	0	0	4.9341
233894	AY910861.1_to_AY910861.1_7286_to_31043	0.822351	4.04548	3.99886	1.01166	0.311701	NA	0	0	0	0	0	4.9341
233895	AY910861.1_to_AY910861.1_7987_to_30080	0.822351	4.04548	3.99886	1.01166	0.311701	NA	0	0	0	0	0	4.9341
233896	AY910861.1_to_AY910861.1_4225_to_30915	0.822351	4.04548	3.99886	1.01166	0.311701	NA	0	0	0	0	0	4.9341
233897	AY910861.1_to_AY910861.1_1522_to_30670	0.822351	4.04548	3.99886	1.01166	0.311701	NA	0	0	0	0	0	4.9341
233898	AY910861.1_to_AY910861.1_5893_to_30193	0.822351	4.04548	3.99886	1.01166	0.311701	NA	0	0	0	0	0	4.9341
233899	AY910861.1_to_AY910861.1_4893_to_29803	0.822351	4.04548	3.99886	1.01166	0.311701	NA	0	0	0	0	0	4.9341
233900	AY910861.1_to_AY910861.1_8711_to_30553	0.822351	4.04548	3.99886	1.01166	0.311701	NA	0	0	0	0	0	4.9341
233901	AY910861.1_to_AY910861.1_6841_to_30777	0.822351	4.04548	3.99886	1.01166	0.311701	NA	0	0	0	0	0	4.9341
233902	AY910861.1_to_AY910861.1_4793_to_30560	0.822351	4.04548	3.99886	1.01166	0.311701	NA	0	0	0	0	0	4.9341
233903	AY910861.1_to_AY910861.1_6604_to_30884	0.822351	4.04548	3.99886	1.01166	0.311701	NA	0	0	0	0	0	4.9341
233904	AY910861.1_to_AY910861.1_2770_to_29738	0.822351	4.04548	3.99886	1.01166	0.311701	NA	0	0	0	0	0	4.9341
233905	AY910861.1_to_AY910861.1_6295_to_30105	0.822351	4.04548	3.99886	1.01166	0.311701	NA	0	0	0	0	0	4.9341
233906	AY910861.1_to_AY910861.1_1873_to_30482	0.822351	4.04548	3.99886	1.01166	0.311701	NA	0	0	0	0	0	4.9341
233907	AY910861.1_to_AY910861.1_3074_to_30369	0.822351	4.04548	3.99886	1.01166	0.311701	NA	0	0	0	0	0	4.9341
233908	AY910861.1_to_AY910861.1_2272_to_30425	0.822351	4.04548	3.99886	1.01166	0.311701	NA	0	0	0	0	0	4.9341
233909	AY910861.1_to_AY910861.1_6740_to_29966	0.822351	4.04548	3.99886	1.01166	0.311701	NA	0	0	0	0	0	4.9341
233910	AY910861.1_to_AY910861.1_4789_to_30446	0.822351	4.04548	3.99886	1.01166	0.311701	NA	0	0	0	0	0	4.9341
233911	AY910861.1_to_AY910861.1_7311_to_30431	0.822351	4.04548	3.99886	1.01166	0.311701	NA	0	0	0	0	0	4.9341
233912	AY910861.1_to_AY910861.1_6835_to_30198	0.822351	4.04548	3.99886	1.01166	0.311701	NA	0	0	0	0	0	4.9341
233913	AY910861.1_to_AY910861.1_4226_to_29981	0.822351	4.04548	3.99886	1.01166	0.311701	NA	0	0	0	0	0	4.9341
233914	AY910861.1_to_AY910861.1_7626_to_31015	0.822351	4.04548	3.99886	1.01166	0.311701	NA	0	0	0	0	0	4.9341
233915	AY910861.1_to_AY910861.1_3635_to_30202	0.822351	4.04548	3.99886	1.01166	0.311701	NA	0	0	0	0	0	4.9341
233916	AY910861.1_to_AY910861.1_4154_to_5	0.822351	4.04548	3.99886	1.01166	0.311701	NA	0	0	0	0	0	4.9341
233917	AY910861.1_to_AY910861.1_5589_to_30668	0.822351	4.04548	3.99886	1.01166	0.311701	NA	0	0	0	0	0	4.9341
233918	AY910861.1_to_AY910861.1_6022_to_30090	0.822351	4.04548	3.99886	1.01166	0.311701	NA	0	0	0	0	0	4.9341
233919	AY910861.1_to_AY910861.1_3096_to_30337	0.822351	4.04548	3.99886	1.01166	0.311701	NA	0	0	0	0	0	4.9341
233920	AY910861.1_to_AY910861.1_4787_to_30701	0.822351	4.04548	3.99886	1.01166	0.311701	NA	0	0	0	0	0	4.9341
233921	AY910861.1_to_AY910861.1_4226_to_29561	0.822351	4.04548	3.99886	1.01166	0.311701	NA	0	0	0	0	0	4.9341
233922	AY910861.1_to_AY910861.1_4102_to_29984	0.822351	4.04548	3.99886	1.01166	0.311701	NA	0	0	0	0	0	4.9341
233923	AY910861.1_to_AY910861.1_4794_to_30346	0.822351	4.04548	3.99886	1.01166	0.311701	NA	0	0	0	0	0	4.9341
233924	AY910861.1_to_AY910861.1_6092_to_30706	0.822351	4.04548	3.99886	1.01166	0.311701	NA	0	0	0	0	0	4.9341
233925	AY910861.1_to_AY910861.1_4168_to_28469	0.822351	4.04548	3.99886	1.01166	0.311701	NA	0	0	0	0	0	4.9341
233926	AY910861.1_to_AY910861.1_4852_to_3697	0.822351	4.04548	3.99886	1.01166	0.311701	NA	0	0	0	0	0	4.9341
233927	AY910861.1_to_AY910861.1_9171_to_23	0.822351	4.04548	3.99886	1.01166	0.311701	NA	0	0	0	0	0	4.9341
233928	AY910861.1_to_AY910861.1_8942_to_10	0.822351	4.04548	3.99886	1.01166	0.311701	NA	0	0	0	0	0	4.9341
233929	AY910861.1_to_AY910861.1_3194_to_30665	0.822351	4.04548	3.99886	1.01166	0.311701	NA	0	0	0	0	0	4.9341
233930	AY910861.1_to_AY910861.1_6113_to_30520	0.822351	4.04548	3.99886	1.01166	0.311701	NA	0	0	0	0	0	4.9341
233931	AY910861.1_to_AY910861.1_2097_to_30767	0.822351	4.04548	3.99886	1.01166	0.311701	NA	0	0	0	0	0	4.9341
233932	AY910861.1_to_AY910861.1_7130_to_30727	0.822351	4.04548	3.99886	1.01166	0.311701	NA	0	0	0	0	0	4.9341
233933	AY910861.1_to_AY910861.1_6800_to_12	0.822351	4.04548	3.99886	1.01166	0.311701	NA	0	0	0	0	0	4.9341
233934	AY910861.1_to_AY910861.1_22906_to_30694	0.822351	4.04548	3.99886	1.01166	0.311701	NA	0	0	0	0	0	4.9341
233935	AY910861.1_to_AY910861.1_5673_to_30655	0.822351	4.04548	3.99886	1.01166	0.311701	NA	0	0	0	0	0	4.9341
233936	AY910861.1_to_AY910861.1_3057_to_2818	0.822351	4.04548	3.99886	1.01166	0.311701	NA	0	0	0	0	0	4.9341
233937	AY910861.1_to_AY910861.1_4102_to_30476	0.822351	4.04548	3.99886	1.01166	0.311701	NA	0	0	0	0	0	4.9341
233938	AY910861.1_to_AY910861.1_3454_to_30555	0.822351	4.04548	3.99886	1.01166	0.311701	NA	0	0	0	0	0	4.9341
233939	AY910861.1_to_AY910861.1_4078_to_29972	0.822351	4.04548	3.99886	1.01166	0.311701	NA	0	0	0	0	0	4.9341
233940	AY910861.1_to_AY910861.1_3924_to_30369	0.822351	4.04548	3.99886	1.01166	0.311701	NA	0	0	0	0	0	4.9341
233941	AY910861.1_to_AY910861.1_3023_to_29879	0.822351	4.04548	3.99886	1.01166	0.311701	NA	0	0	0	0	0	4.9341
233942	AY910861.1_to_AY910861.1_3747_to_30649	0.822351	4.04548	3.99886	1.01166	0.311701	NA	0	0	0	0	0	4.9341
233943	AY910861.1_to_AY910861.1_2895_to_30185	0.822351	4.04548	3.99886	1.01166	0.311701	NA	0	0	0	0	0	4.9341
233944	AY910861.1_to_AY910861.1_7334_to_30564	0.822351	4.04548	3.99886	1.01166	0.311701	NA	0	0	0	0	0	4.9341
233945	AY910861.1_to_AY910861.1_7003_to_30290	0.822351	4.04548	3.99886	1.01166	0.311701	NA	0	0	0	0	0	4.9341
233946	AY910861.1_to_AY910861.1_6142_to_30707	0.822351	4.04548	3.99886	1.01166	0.311701	NA	0	0	0	0	0	4.9341
233947	AY910861.1_to_AY910861.1_4241_to_30190	0.822351	4.04548	3.99886	1.01166	0.311701	NA	0	0	0	0	0	4.9341
233948	AY910861.1_to_AY910861.1_4823_to_30411	0.822351	4.04548	3.99886	1.01166	0.311701	NA	0	0	0	0	0	4.9341
233949	AY910861.1_to_AY910861.1_6413_to_29625	0.822351	4.04548	3.99886	1.01166	0.311701	NA	0	0	0	0	0	4.9341
233950	AY910861.1_to_AY910861.1_5344_to_14	0.822351	4.04548	3.99886	1.01166	0.311701	NA	0	0	0	0	0	4.9341
233951	AY910861.1_to_AY910861.1_6768_to_30144	0.822351	4.04548	3.99886	1.01166	0.311701	NA	0	0	0	0	0	4.9341
233952	AY910861.1_to_AY910861.1_3991_to_27	0.822351	4.04548	3.99886	1.01166	0.311701	NA	0	0	0	0	0	4.9341
233953	AY910861.1_to_AY910861.1_6391_to_30368	0.822351	4.04548	3.99886	1.01166	0.311701	NA	0	0	0	0	0	4.9341
233954	AY910861.1_to_AY910861.1_7542_to_30462	0.822351	4.04548	3.99886	1.01166	0.311701	NA	0	0	0	0	0	4.9341
233955	AY910861.1_to_AY910861.1_6822_to_30029	0.822351	4.04548	3.99886	1.01166	0.311701	NA	0	0	0	0	0	4.9341
233956	AY910861.1_to_AY910861.1_4080_to_30070	0.822351	4.04548	3.99886	1.01166	0.311701	NA	0	0	0	0	0	4.9341
233957	AY910861.1_to_AY910861.1_2167_to_30675	0.822351	4.04548	3.99886	1.01166	0.311701	NA	0	0	0	0	0	4.9341
233958	AY910861.1_to_AY910861.1_969_to_30288	0.822351	4.04548	3.99886	1.01166	0.311701	NA	0	0	0	0	0	4.9341
233959	AY910861.1_to_AY910861.1_4785_to_30786	0.822351	4.04548	3.99886	1.01166	0.311701	NA	0	0	0	0	0	4.9341
233960	AY910861.1_to_AY910861.1_5606_to_9	0.822351	4.04548	3.99886	1.01166	0.311701	NA	0	0	0	0	0	4.9341
233961	AY910861.1_to_AY910861.1_3787_to_30183	0.822351	4.04548	3.99886	1.01166	0.311701	NA	0	0	0	0	0	4.9341
233962	AY910861.1_to_AY910861.1_2704_to_30082	0.822351	4.04548	3.99886	1.01166	0.311701	NA	0	0	0	0	0	4.9341
233963	AY910861.1_to_AY910861.1_6811_to_30003	0.822351	4.04548	3.99886	1.01166	0.311701	NA	0	0	0	0	0	4.9341
233964	AY910861.1_to_AY910861.1_4156_to_30150	0.822351	4.04548	3.99886	1.01166	0.311701	NA	0	0	0	0	0	4.9341
233965	AY910861.1_to_AY910861.1_4848_to_29768	0.822351	4.04548	3.99886	1.01166	0.311701	NA	0	0	0	0	0	4.9341
233966	AY910861.1_to_AY910861.1_3638_to_8	0.822351	4.04548	3.99886	1.01166	0.311701	NA	0	0	0	0	0	4.9341
233967	AY910861.1_to_AY910861.1_6937_to_30508	0.822351	4.04548	3.99886	1.01166	0.311701	NA	0	0	0	0	0	4.9341
233968	AY910861.1_to_AY910861.1_4891_to_30376	0.822351	4.04548	3.99886	1.01166	0.311701	NA	0	0	0	0	0	4.9341
233969	AY910861.1_to_AY910861.1_4898_to_29927	0.822351	4.04548	3.99886	1.01166	0.311701	NA	0	0	0	0	0	4.9341
233970	AY910861.1_to_AY910861.1_6952_to_30916	0.822351	4.04548	3.99886	1.01166	0.311701	NA	0	0	0	0	0	4.9341
233971	AY910861.1_to_AY910861.1_2667_to_30764	0.822351	4.04548	3.99886	1.01166	0.311701	NA	0	0	0	0	0	4.9341
233972	AY910861.1_to_AY910861.1_2115_to_30597	0.822351	4.04548	3.99886	1.01166	0.311701	NA	0	0	0	0	0	4.9341
233973	AY910861.1_to_AY910861.1_5431_to_30898	0.822351	4.04548	3.99886	1.01166	0.311701	NA	0	0	0	0	0	4.9341
233974	AY910861.1_to_AY910861.1_6412_to_17	0.822351	4.04548	3.99886	1.01166	0.311701	NA	0	0	0	0	0	4.9341
233975	AY910861.1_to_AY910861.1_3458_to_30765	0.822351	4.04548	3.99886	1.01166	0.311701	NA	0	0	0	0	0	4.9341
233976	AY910861.1_to_AY910861.1_5771_to_30817	0.822351	4.04548	3.99886	1.01166	0.311701	NA	0	0	0	0	0	4.9341
233977	AY910861.1_to_AY910861.1_4095_to_30162	0.822351	4.04548	3.99886	1.01166	0.311701	NA	0	0	0	0	0	4.9341
233978	AY910861.1_to_AY910861.1_1694_to_29878	0.822351	4.04548	3.99886	1.01166	0.311701	NA	0	0	0	0	0	4.9341
233979	AY910861.1_to_AY910861.1_1559_to_29972	0.822351	4.04548	3.99886	1.01166	0.311701	NA	0	0	0	0	0	4.9341
233980	AY910861.1_to_AY910861.1_4540_to_30631	0.822351	4.04548	3.99886	1.01166	0.311701	NA	0	0	0	0	0	4.9341
233981	AY910861.1_to_AY910861.1_5893_to_20	0.822351	4.04548	3.99886	1.01166	0.311701	NA	0	0	0	0	0	4.9341
233982	AY910861.1_to_AY910861.1_2110_to_30996	0.822351	4.04548	3.99886	1.01166	0.311701	NA	0	0	0	0	0	4.9341
233983	AY910861.1_to_AY910861.1_6798_to_30369	0.822351	4.04548	3.99886	1.01166	0.311701	NA	0	0	0	0	0	4.9341
233984	AY910861.1_to_AY910861.1_4092_to_30230	0.822351	4.04548	3.99886	1.01166	0.311701	NA	0	0	0	0	0	4.9341
233985	AY910861.1_to_AY910861.1_4328_to_4053	0.822351	4.04548	3.99886	1.01166	0.311701	NA	0	0	0	0	0	4.9341
233986	AY910861.1_to_AY910861.1_7130_to_30701	0.822351	4.04548	3.99886	1.01166	0.311701	NA	0	0	0	0	0	4.9341
233987	AY910861.1_to_AY910861.1_4829_to_30133	0.822351	4.04548	3.99886	1.01166	0.311701	NA	0	0	0	0	0	4.9341
233988	AY910861.1_to_AY910861.1_6656_to_10	0.822351	4.04548	3.99886	1.01166	0.311701	NA	0	0	0	0	0	4.9341
233989	AY910861.1_to_AY910861.1_4179_to_30564	0.822351	4.04548	3.99886	1.01166	0.311701	NA	0	0	0	0	0	4.9341
233990	AY910861.1_to_AY910861.1_5995_to_30711	0.822351	4.04548	3.99886	1.01166	0.311701	NA	0	0	0	0	0	4.9341
233991	AY910861.1_to_AY910861.1_4790_to_30502	0.822351	4.04548	3.99886	1.01166	0.311701	NA	0	0	0	0	0	4.9341
233992	AY910861.1_to_AY910861.1_3637_to_29680	0.822351	4.04548	3.99886	1.01166	0.311701	NA	0	0	0	0	0	4.9341
233993	AY910861.1_to_AY910861.1_3002_to_30030	0.822351	4.04548	3.99886	1.01166	0.311701	NA	0	0	0	0	0	4.9341
233994	AY910861.1_to_AY910861.1_7554_to_5	0.822351	4.04548	3.99886	1.01166	0.311701	NA	0	0	0	0	0	4.9341
233995	AY910861.1_to_AY910861.1_2606_to_30022	0.822351	4.04548	3.99886	1.01166	0.311701	NA	0	0	0	0	0	4.9341
233996	AY910861.1_to_AY910861.1_3813_to_30729	0.822351	4.04548	3.99886	1.01166	0.311701	NA	0	0	0	0	0	4.9341
233997	AY910861.1_to_AY910861.1_6838_to_30321	0.822351	4.04548	3.99886	1.01166	0.311701	NA	0	0	0	0	0	4.9341
233998	AY910861.1_to_AY910861.1_6357_to_30207	0.822351	4.04548	3.99886	1.01166	0.311701	NA	0	0	0	0	0	4.9341
233999	AY910861.1_to_AY910861.1_8078_to_30206	0.822351	4.04548	3.99886	1.01166	0.311701	NA	0	0	0	0	0	4.9341
234000	AY910861.1_to_AY910861.1_8546_to_44	0.822351	4.04548	3.99886	1.01166	0.311701	NA	0	0	0	0	0	4.9341
234001	AY910861.1_to_AY910861.1_4167_to_30559	0.822351	4.04548	3.99886	1.01166	0.311701	NA	0	0	0	0	0	4.9341
234002	AY910861.1_to_AY910861.1_7382_to_29736	0.822351	4.04548	3.99886	1.01166	0.311701	NA	0	0	0	0	0	4.9341
234003	AY910861.1_to_AY910861.1_4064_to_30655	0.822351	4.04548	3.99886	1.01166	0.311701	NA	0	0	0	0	0	4.9341
234004	AY910861.1_to_AY910861.1_6828_to_14	0.822351	4.04548	3.99886	1.01166	0.311701	NA	0	0	0	0	0	4.9341
234005	AY910861.1_to_AY910861.1_4151_to_31005	0.822351	4.04548	3.99886	1.01166	0.311701	NA	0	0	0	0	0	4.9341
234006	AY910861.1_to_AY910861.1_5516_to_30687	0.822351	4.04548	3.99886	1.01166	0.311701	NA	0	0	0	0	0	4.9341
234007	AY910861.1_to_AY910861.1_1693_to_30702	0.822351	4.04548	3.99886	1.01166	0.311701	NA	0	0	0	0	0	4.9341
234008	AY910861.1_to_AY910861.1_2174_to_29831	0.822351	4.04548	3.99886	1.01166	0.311701	NA	0	0	0	0	0	4.9341
234009	AY910861.1_to_AY910861.1_4710_to_30887	0.822351	4.04548	3.99886	1.01166	0.311701	NA	0	0	0	0	0	4.9341
234010	AY910861.1_to_AY910861.1_6676_to_30644	0.822351	4.04548	3.99886	1.01166	0.311701	NA	0	0	0	0	0	4.9341
234011	AY910861.1_to_AY910861.1_8544_to_45	0.822351	4.04548	3.99886	1.01166	0.311701	NA	0	0	0	0	0	4.9341
234012	AY910861.1_to_AY910861.1_6382_to_30466	0.822351	4.04548	3.99886	1.01166	0.311701	NA	0	0	0	0	0	4.9341
234013	AY910861.1_to_AY910861.1_2723_to_30266	0.822351	4.04548	3.99886	1.01166	0.311701	NA	0	0	0	0	0	4.9341
234014	AY910861.1_to_AY910861.1_3847_to_30053	0.822351	4.04548	3.99886	1.01166	0.311701	NA	0	0	0	0	0	4.9341
234015	AY910861.1_to_AY910861.1_5464_to_30574	0.822351	4.04548	3.99886	1.01166	0.311701	NA	0	0	0	0	0	4.9341
234016	AY910861.1_to_AY910861.1_4066_to_29727	0.822351	4.04548	3.99886	1.01166	0.311701	NA	0	0	0	0	0	4.9341
234017	AY910861.1_to_AY910861.1_7952_to_30349	0.822351	4.04548	3.99886	1.01166	0.311701	NA	0	0	0	0	0	4.9341
234018	AY910861.1_to_AY910861.1_15799_to_30772	0.822351	4.04548	3.99886	1.01166	0.311701	NA	0	0	0	0	0	4.9341
234019	AY910861.1_to_AY910861.1_7958_to_30237	0.822351	4.04548	3.99886	1.01166	0.311701	NA	0	0	0	0	0	4.9341
234020	AY910861.1_to_AY910861.1_7365_to_29924	0.822351	4.04548	3.99886	1.01166	0.311701	NA	0	0	0	0	0	4.9341
234021	AY910861.1_to_AY910861.1_4448_to_30660	0.822351	4.04548	3.99886	1.01166	0.311701	NA	0	0	0	0	0	4.9341
234022	AY910861.1_to_AY910861.1_6506_to_30461	0.822351	4.04548	3.99886	1.01166	0.311701	NA	0	0	0	0	0	4.9341
234023	AY910861.1_to_AY910861.1_4889_to_30607	0.822351	4.04548	3.99886	1.01166	0.311701	NA	0	0	0	0	0	4.9341
234024	AY910861.1_to_AY910861.1_6081_to_30428	0.822351	4.04548	3.99886	1.01166	0.311701	NA	0	0	0	0	0	4.9341
234025	AY910861.1_to_AY910861.1_4826_to_30119	0.822351	4.04548	3.99886	1.01166	0.311701	NA	0	0	0	0	0	4.9341
234026	AY910861.1_to_AY910861.1_6385_to_30608	0.822351	4.04548	3.99886	1.01166	0.311701	NA	0	0	0	0	0	4.9341
234027	AY910861.1_to_AY910861.1_3508_to_30757	0.822351	4.04548	3.99886	1.01166	0.311701	NA	0	0	0	0	0	4.9341
234028	AY910861.1_to_AY910861.1_7365_to_30398	0.822351	4.04548	3.99886	1.01166	0.311701	NA	0	0	0	0	0	4.9341
234029	AY910861.1_to_AY910861.1_6078_to_30200	0.822351	4.04548	3.99886	1.01166	0.311701	NA	0	0	0	0	0	4.9341
234030	AY910861.1_to_AY910861.1_4170_to_30917	0.822351	4.04548	3.99886	1.01166	0.311701	NA	0	0	0	0	0	4.9341
234031	AY910861.1_to_AY910861.1_2769_to_30182	0.822351	4.04548	3.99886	1.01166	0.311701	NA	0	0	0	0	0	4.9341
234032	AY910861.1_to_AY910861.1_4168_to_30281	0.822351	4.04548	3.99886	1.01166	0.311701	NA	0	0	0	0	0	4.9341
234033	AY910861.1_to_AY910861.1_2941_to_31007	0.822351	4.04548	3.99886	1.01166	0.311701	NA	0	0	0	0	0	4.9341
234034	AY910861.1_to_AY910861.1_2762_to_30685	0.822351	4.04548	3.99886	1.01166	0.311701	NA	0	0	0	0	0	4.9341
234035	AY910861.1_to_AY910861.1_3430_to_30704	0.822351	4.04548	3.99886	1.01166	0.311701	NA	0	0	0	0	0	4.9341
234036	AY910861.1_to_AY910861.1_4392_to_30445	0.822351	4.04548	3.99886	1.01166	0.311701	NA	0	0	0	0	0	4.9341
234037	AY910861.1_to_AY910861.1_4350_to_30322	0.822351	4.04548	3.99886	1.01166	0.311701	NA	0	0	0	0	0	4.9341
234038	AY910861.1_to_AY910861.1_4202_to_29677	0.822351	4.04548	3.99886	1.01166	0.311701	NA	0	0	0	0	0	4.9341
234039	AY910861.1_to_AY910861.1_4065_to_29894	0.822351	4.04548	3.99886	1.01166	0.311701	NA	0	0	0	0	0	4.9341
234040	AY910861.1_to_AY910861.1_4820_to_30792	0.822351	4.04548	3.99886	1.01166	0.311701	NA	0	0	0	0	0	4.9341
234041	AY910861.1_to_AY910861.1_4895_to_29714	0.822351	4.04548	3.99886	1.01166	0.311701	NA	0	0	0	0	0	4.9341
234042	AY910861.1_to_AY910861.1_7336_to_30117	0.822351	4.04548	3.99886	1.01166	0.311701	NA	0	0	0	0	0	4.9341
234043	AY910861.1_to_AY910861.1_4638_to_30341	0.822351	4.04548	3.99886	1.01166	0.311701	NA	0	0	0	0	0	4.9341
234044	AY910861.1_to_AY910861.1_2640_to_14	0.822351	4.04548	3.99886	1.01166	0.311701	NA	0	0	0	0	0	4.9341
234045	AY910861.1_to_AY910861.1_7559_to_30646	0.822351	4.04548	3.99886	1.01166	0.311701	NA	0	0	0	0	0	4.9341
234046	AY910861.1_to_AY910861.1_8929_to_30221	0.822351	4.04548	3.99886	1.01166	0.311701	NA	0	0	0	0	0	4.9341
234047	AY910861.1_to_AY910861.1_3812_to_30937	0.822351	4.04548	3.99886	1.01166	0.311701	NA	0	0	0	0	0	4.9341
234048	AY910861.1_to_AY910861.1_4821_to_29972	0.822351	4.04548	3.99886	1.01166	0.311701	NA	0	0	0	0	0	4.9341
234049	AY910861.1_to_AY910861.1_7308_to_30976	0.822351	4.04548	3.99886	1.01166	0.311701	NA	0	0	0	0	0	4.9341
234050	AY910861.1_to_AY910861.1_30375_to_30712	0.822351	4.04548	3.99886	1.01166	0.311701	NA	0	0	0	0	0	4.9341
234051	AY910861.1_to_AY910861.1_2805_to_30659	0.822351	4.04548	3.99886	1.01166	0.311701	NA	0	0	0	0	0	4.9341
234052	AY910861.1_to_AY910861.1_4513_to_30374	0.822351	4.04548	3.99886	1.01166	0.311701	NA	0	0	0	0	0	4.9341
234053	AY910861.1_to_AY910861.1_6929_to_30344	0.822351	4.04548	3.99886	1.01166	0.311701	NA	0	0	0	0	0	4.9341
234054	AY910861.1_to_AY910861.1_13792_to_30211	0.822351	4.04548	3.99886	1.01166	0.311701	NA	0	0	0	0	0	4.9341
234055	AY910861.1_to_AY910861.1_1864_to_27832	0.822351	4.04548	3.99886	1.01166	0.311701	NA	0	0	0	0	0	4.9341
234056	AY910861.1_to_AY910861.1_4115_to_30120	0.822351	4.04548	3.99886	1.01166	0.311701	NA	0	0	0	0	0	4.9341
234057	AY910861.1_to_AY910861.1_7124_to_30461	0.822351	4.04548	3.99886	1.01166	0.311701	NA	0	0	0	0	0	4.9341
234058	AY910861.1_to_AY910861.1_4898_to_29772	0.822351	4.04548	3.99886	1.01166	0.311701	NA	0	0	0	0	0	4.9341
234059	AY910861.1_to_AY910861.1_6718_to_29498	0.822351	4.04548	3.99886	1.01166	0.311701	NA	0	0	0	0	0	4.9341
234060	AY910861.1_to_AY910861.1_7642_to_30369	0.822351	4.04548	3.99886	1.01166	0.311701	NA	0	0	0	0	0	4.9341
234061	AY910861.1_to_AY910861.1_6173_to_30551	0.822351	4.04548	3.99886	1.01166	0.311701	NA	0	0	0	0	0	4.9341
234062	AY910861.1_to_AY910861.1_4789_to_30246	0.822351	4.04548	3.99886	1.01166	0.311701	NA	0	0	0	0	0	4.9341
234063	AY910861.1_to_AY910861.1_2107_to_30261	0.822351	4.04548	3.99886	1.01166	0.311701	NA	0	0	0	0	0	4.9341
234064	AY910861.1_to_AY910861.1_4234_to_30472	0.822351	4.04548	3.99886	1.01166	0.311701	NA	0	0	0	0	0	4.9341
234065	AY910861.1_to_AY910861.1_6693_to_30461	0.822351	4.04548	3.99886	1.01166	0.311701	NA	0	0	0	0	0	4.9341
234066	AY910861.1_to_AY910861.1_3810_to_29828	0.822351	4.04548	3.99886	1.01166	0.311701	NA	0	0	0	0	0	4.9341
234067	AY910861.1_to_AY910861.1_5629_to_30902	0.822351	4.04548	3.99886	1.01166	0.311701	NA	0	0	0	0	0	4.9341
234068	AY910861.1_to_AY910861.1_4166_to_30818	0.822351	4.04548	3.99886	1.01166	0.311701	NA	0	0	0	0	0	4.9341
234069	AY910861.1_to_AY910861.1_2806_to_29688	0.822351	4.04548	3.99886	1.01166	0.311701	NA	0	0	0	0	0	4.9341
234070	AY910861.1_to_AY910861.1_5844_to_29990	0.822351	4.04548	3.99886	1.01166	0.311701	NA	0	0	0	0	0	4.9341
234071	AY910861.1_to_AY910861.1_6372_to_28071	0.822351	4.04548	3.99886	1.01166	0.311701	NA	0	0	0	0	0	4.9341
234072	AY910861.1_to_AY910861.1_4322_to_30653	0.822351	4.04548	3.99886	1.01166	0.311701	NA	0	0	0	0	0	4.9341
234073	AY910861.1_to_AY910861.1_4906_to_30488	0.822351	4.04548	3.99886	1.01166	0.311701	NA	0	0	0	0	0	4.9341
234074	AY910861.1_to_AY910861.1_2094_to_29985	0.822351	4.04548	3.99886	1.01166	0.311701	NA	0	0	0	0	0	4.9341
234075	AY910861.1_to_AY910861.1_4226_to_30236	0.822351	4.04548	3.99886	1.01166	0.311701	NA	0	0	0	0	0	4.9341
234076	AY910861.1_to_AY910861.1_4654_to_30446	0.822351	4.04548	3.99886	1.01166	0.311701	NA	0	0	0	0	0	4.9341
234077	AY910861.1_to_AY910861.1_3454_to_30010	0.822351	4.04548	3.99886	1.01166	0.311701	NA	0	0	0	0	0	4.9341
234078	AY910861.1_to_AY910861.1_6767_to_27695	0.822351	4.04548	3.99886	1.01166	0.311701	NA	0	0	0	0	0	4.9341
234079	AY910861.1_to_AY910861.1_6835_to_30563	0.822351	4.04548	3.99886	1.01166	0.311701	NA	0	0	0	0	0	4.9341
234080	AY910861.1_to_AY910861.1_7124_to_30704	0.822351	4.04548	3.99886	1.01166	0.311701	NA	0	0	0	0	0	4.9341
234081	AY910861.1_to_AY910861.1_5555_to_30026	0.822351	4.04548	3.99886	1.01166	0.311701	NA	0	0	0	0	0	4.9341
234082	AY910861.1_to_AY910861.1_6839_to_30536	0.822351	4.04548	3.99886	1.01166	0.311701	NA	0	0	0	0	0	4.9341
234083	AY910861.1_to_AY910861.1_594_to_29810	0.822351	4.04548	3.99886	1.01166	0.311701	NA	0	0	0	0	0	4.9341
234084	AY910861.1_to_AY910861.1_4178_to_4	0.822351	4.04548	3.99886	1.01166	0.311701	NA	0	0	0	0	0	4.9341
234085	AY910861.1_to_AY910861.1_3074_to_30597	0.822351	4.04548	3.99886	1.01166	0.311701	NA	0	0	0	0	0	4.9341
234086	AY910861.1_to_AY910861.1_4787_to_30121	0.822351	4.04548	3.99886	1.01166	0.311701	NA	0	0	0	0	0	4.9341
234087	AY910861.1_to_AY910861.1_4440_to_30233	0.822351	4.04548	3.99886	1.01166	0.311701	NA	0	0	0	0	0	4.9341
234088	AY910861.1_to_AY910861.1_4153_to_14	0.822351	4.04548	3.99886	1.01166	0.311701	NA	0	0	0	0	0	4.9341
234089	AY910861.1_to_AY910861.1_4190_to_30060	0.822351	4.04548	3.99886	1.01166	0.311701	NA	0	0	0	0	0	4.9341
234090	AY910861.1_to_AY910861.1_6171_to_30066	0.822351	4.04548	3.99886	1.01166	0.311701	NA	0	0	0	0	0	4.9341
234091	AY910861.1_to_AY910861.1_4635_to_29830	0.822351	4.04548	3.99886	1.01166	0.311701	NA	0	0	0	0	0	4.9341
234092	AY910861.1_to_AY910861.1_1620_to_30015	0.822351	4.04548	3.99886	1.01166	0.311701	NA	0	0	0	0	0	4.9341
234093	AY910861.1_to_AY910861.1_2884_to_30393	0.822351	4.04548	3.99886	1.01166	0.311701	NA	0	0	0	0	0	4.9341
234094	AY910861.1_to_AY910861.1_6380_to_30351	0.822351	4.04548	3.99886	1.01166	0.311701	NA	0	0	0	0	0	4.9341
234095	AY910861.1_to_AY910861.1_6082_to_29729	0.822351	4.04548	3.99886	1.01166	0.311701	NA	0	0	0	0	0	4.9341
234096	AY910861.1_to_AY910861.1_7285_to_29735	0.822351	4.04548	3.99886	1.01166	0.311701	NA	0	0	0	0	0	4.9341
234097	AY910861.1_to_AY910861.1_2832_to_30816	0.822351	4.04548	3.99886	1.01166	0.311701	NA	0	0	0	0	0	4.9341
234098	AY910861.1_to_AY910861.1_1626_to_29714	0.822351	4.04548	3.99886	1.01166	0.311701	NA	0	0	0	0	0	4.9341
234099	AY910861.1_to_AY910861.1_3813_to_30189	0.822351	4.04548	3.99886	1.01166	0.311701	NA	0	0	0	0	0	4.9341
234100	AY910861.1_to_AY910861.1_3142_to_29951	0.822351	4.04548	3.99886	1.01166	0.311701	NA	0	0	0	0	0	4.9341
234101	AY910861.1_to_AY910861.1_3025_to_30732	0.822351	4.04548	3.99886	1.01166	0.311701	NA	0	0	0	0	0	4.9341
234102	AY910861.1_to_AY910861.1_4889_to_29655	0.822351	4.04548	3.99886	1.01166	0.311701	NA	0	0	0	0	0	4.9341
234103	AY910861.1_to_AY910861.1_4789_to_6	0.822351	4.04548	3.99886	1.01166	0.311701	NA	0	0	0	0	0	4.9341
234104	AY910861.1_to_AY910861.1_4559_to_30083	0.822351	4.04548	3.99886	1.01166	0.311701	NA	0	0	0	0	0	4.9341
234105	AY910861.1_to_AY910861.1_2984_to_30847	0.822351	4.04548	3.99886	1.01166	0.311701	NA	0	0	0	0	0	4.9341
234106	AY910861.1_to_AY910861.1_3727_to_28733	0.822351	4.04548	3.99886	1.01166	0.311701	NA	0	0	0	0	0	4.9341
234107	AY910861.1_to_AY910861.1_4829_to_12	0.822351	4.04548	3.99886	1.01166	0.311701	NA	0	0	0	0	0	4.9341
234108	AY910861.1_to_AY910861.1_5351_to_29810	0.822351	4.04548	3.99886	1.01166	0.311701	NA	0	0	0	0	0	4.9341
234109	AY910861.1_to_AY910861.1_6966_to_30805	0.822351	4.04548	3.99886	1.01166	0.311701	NA	0	0	0	0	0	4.9341
234110	AY910861.1_to_AY910861.1_4205_to_30981	0.822351	4.04548	3.99886	1.01166	0.311701	NA	0	0	0	0	0	4.9341
234111	AY910861.1_to_AY910861.1_7331_to_30081	0.822351	4.04548	3.99886	1.01166	0.311701	NA	0	0	0	0	0	4.9341
234112	AY910861.1_to_AY910861.1_6391_to_29816	0.822351	4.04548	3.99886	1.01166	0.311701	NA	0	0	0	0	0	4.9341
234113	AY910861.1_to_AY910861.1_6012_to_30069	0.822351	4.04548	3.99886	1.01166	0.311701	NA	0	0	0	0	0	4.9341
234114	AY910861.1_to_AY910861.1_11767_to_30088	0.822351	4.04548	3.99886	1.01166	0.311701	NA	0	0	0	0	0	4.9341
234115	AY910861.1_to_AY910861.1_2638_to_30143	0.822351	4.04548	3.99886	1.01166	0.311701	NA	0	0	0	0	0	4.9341
234116	AY910861.1_to_AY910861.1_6954_to_30738	0.822351	4.04548	3.99886	1.01166	0.311701	NA	0	0	0	0	0	4.9341
234117	AY910861.1_to_AY910861.1_4079_to_30719	0.822351	4.04548	3.99886	1.01166	0.311701	NA	0	0	0	0	0	4.9341
234118	AY910861.1_to_AY910861.1_5881_to_30881	0.822351	4.04548	3.99886	1.01166	0.311701	NA	0	0	0	0	0	4.9341
234119	AY910861.1_to_AY910861.1_7287_to_30648	0.822351	4.04548	3.99886	1.01166	0.311701	NA	0	0	0	0	0	4.9341
234120	AY910861.1_to_AY910861.1_3757_to_30530	0.822351	4.04548	3.99886	1.01166	0.311701	NA	0	0	0	0	0	4.9341
234121	AY910861.1_to_AY910861.1_6992_to_30630	0.822351	4.04548	3.99886	1.01166	0.311701	NA	0	0	0	0	0	4.9341
234122	AY910861.1_to_AY910861.1_6695_to_28956	0.822351	4.04548	3.99886	1.01166	0.311701	NA	0	0	0	0	0	4.9341
234123	AY910861.1_to_AY910861.1_4117_to_30163	0.822351	4.04548	3.99886	1.01166	0.311701	NA	0	0	0	0	0	4.9341
234124	AY910861.1_to_AY910861.1_6182_to_28	0.822351	4.04548	3.99886	1.01166	0.311701	NA	0	0	0	0	0	4.9341
234125	AY910861.1_to_AY910861.1_2770_to_29944	0.822351	4.04548	3.99886	1.01166	0.311701	NA	0	0	0	0	0	4.9341
234126	AY910861.1_to_AY910861.1_5233_to_30777	0.822351	4.04548	3.99886	1.01166	0.311701	NA	0	0	0	0	0	4.9341
234127	AY910861.1_to_AY910861.1_4081_to_30660	0.822351	4.04548	3.99886	1.01166	0.311701	NA	0	0	0	0	0	4.9341
234128	AY910861.1_to_AY910861.1_4340_to_29866	0.822351	4.04548	3.99886	1.01166	0.311701	NA	0	0	0	0	0	4.9341
234129	AY910861.1_to_AY910861.1_3138_to_30768	0.822351	4.04548	3.99886	1.01166	0.311701	NA	0	0	0	0	0	4.9341
234130	AY910861.1_to_AY910861.1_4627_to_19	0.822351	4.04548	3.99886	1.01166	0.311701	NA	0	0	0	0	0	4.9341
234131	AY910861.1_to_AY910861.1_2579_to_30804	0.822351	4.04548	3.99886	1.01166	0.311701	NA	0	0	0	0	0	4.9341
234132	AY910861.1_to_AY910861.1_3124_to_30644	0.822351	4.04548	3.99886	1.01166	0.311701	NA	0	0	0	0	0	4.9341
234133	AY910861.1_to_AY910861.1_6697_to_30534	0.822351	4.04548	3.99886	1.01166	0.311701	NA	0	0	0	0	0	4.9341
234134	AY910861.1_to_AY910861.1_4504_to_30759	0.822351	4.04548	3.99886	1.01166	0.311701	NA	0	0	0	0	0	4.9341
234135	AY910861.1_to_AY910861.1_5054_to_29943	0.822351	4.04548	3.99886	1.01166	0.311701	NA	0	0	0	0	0	4.9341
234136	AY910861.1_to_AY910861.1_6910_to_30936	0.822351	4.04548	3.99886	1.01166	0.311701	NA	0	0	0	0	0	4.9341
234137	AY910861.1_to_AY910861.1_1973_to_30042	0.822351	4.04548	3.99886	1.01166	0.311701	NA	0	0	0	0	0	4.9341
234138	AY910861.1_to_AY910861.1_6827_to_36	0.822351	4.04548	3.99886	1.01166	0.311701	NA	0	0	0	0	0	4.9341
234139	AY910861.1_to_AY910861.1_4110_to_19	0.822351	4.04548	3.99886	1.01166	0.311701	NA	0	0	0	0	0	4.9341
234140	AY910861.1_to_AY910861.1_11310_to_30942	0.822351	4.04548	3.99886	1.01166	0.311701	NA	0	0	0	0	0	4.9341
234141	AY910861.1_to_AY910861.1_8157_to_30125	0.822351	4.04548	3.99886	1.01166	0.311701	NA	0	0	0	0	0	4.9341
234142	AY910861.1_to_AY910861.1_3954_to_30662	0.822351	4.04548	3.99886	1.01166	0.311701	NA	0	0	0	0	0	4.9341
234143	AY910861.1_to_AY910861.1_6849_to_29884	0.822351	4.04548	3.99886	1.01166	0.311701	NA	0	0	0	0	0	4.9341
234144	AY910861.1_to_AY910861.1_7019_to_30868	0.822351	4.04548	3.99886	1.01166	0.311701	NA	0	0	0	0	0	4.9341
234145	AY910861.1_to_AY910861.1_4103_to_30825	0.822351	4.04548	3.99886	1.01166	0.311701	NA	0	0	0	0	0	4.9341
234146	AY910861.1_to_AY910861.1_5043_to_30169	0.822351	4.04548	3.99886	1.01166	0.311701	NA	0	0	0	0	0	4.9341
234147	AY910861.1_to_AY910861.1_4589_to_30608	0.822351	4.04548	3.99886	1.01166	0.311701	NA	0	0	0	0	0	4.9341
234148	AY910861.1_to_AY910861.1_5947_to_30408	0.822351	4.04548	3.99886	1.01166	0.311701	NA	0	0	0	0	0	4.9341
234149	AY910861.1_to_AY910861.1_3632_to_9	0.822351	4.04548	3.99886	1.01166	0.311701	NA	0	0	0	0	0	4.9341
234150	AY910861.1_to_AY910861.1_3141_to_30117	0.822351	4.04548	3.99886	1.01166	0.311701	NA	0	0	0	0	0	4.9341
234151	AY910861.1_to_AY910861.1_6788_to_29845	0.822351	4.04548	3.99886	1.01166	0.311701	NA	0	0	0	0	0	4.9341
234152	AY910861.1_to_AY910861.1_5902_to_30393	0.822351	4.04548	3.99886	1.01166	0.311701	NA	0	0	0	0	0	4.9341
234153	AY910861.1_to_AY910861.1_2110_to_30448	0.822351	4.04548	3.99886	1.01166	0.311701	NA	0	0	0	0	0	4.9341
234154	AY910861.1_to_AY910861.1_4128_to_30683	0.822351	4.04548	3.99886	1.01166	0.311701	NA	0	0	0	0	0	4.9341
234155	AY910861.1_to_AY910861.1_6198_to_30514	0.822351	4.04548	3.99886	1.01166	0.311701	NA	0	0	0	0	0	4.9341
234156	AY910861.1_to_AY910861.1_7288_to_30861	0.822351	4.04548	3.99886	1.01166	0.311701	NA	0	0	0	0	0	4.9341
234157	AY910861.1_to_AY910861.1_6352_to_30174	0.822351	4.04548	3.99886	1.01166	0.311701	NA	0	0	0	0	0	4.9341
234158	AY910861.1_to_AY910861.1_5205_to_30120	0.822351	4.04548	3.99886	1.01166	0.311701	NA	0	0	0	0	0	4.9341
234159	AY910861.1_to_AY910861.1_4448_to_29981	0.822351	4.04548	3.99886	1.01166	0.311701	NA	0	0	0	0	0	4.9341
234160	AY910861.1_to_AY910861.1_6773_to_31035	0.822351	4.04548	3.99886	1.01166	0.311701	NA	0	0	0	0	0	4.9341
234161	AY910861.1_to_AY910861.1_4099_to_28968	0.822351	4.04548	3.99886	1.01166	0.311701	NA	0	0	0	0	0	4.9341
234162	AY910861.1_to_AY910861.1_4828_to_30363	0.822351	4.04548	3.99886	1.01166	0.311701	NA	0	0	0	0	0	4.9341
234163	AY910861.1_to_AY910861.1_10064_to_30394	0.822351	4.04548	3.99886	1.01166	0.311701	NA	0	0	0	0	0	4.9341
234164	AY910861.1_to_AY910861.1_3022_to_30884	0.822351	4.04548	3.99886	1.01166	0.311701	NA	0	0	0	0	0	4.9341
234165	AY910861.1_to_AY910861.1_4419_to_29691	0.822351	4.04548	3.99886	1.01166	0.311701	NA	0	0	0	0	0	4.9341
234166	AY910861.1_to_AY910861.1_4177_to_30249	0.822351	4.04548	3.99886	1.01166	0.311701	NA	0	0	0	0	0	4.9341
234167	AY910861.1_to_AY910861.1_8623_to_30187	0.822351	4.04548	3.99886	1.01166	0.311701	NA	0	0	0	0	0	4.9341
234168	AY910861.1_to_AY910861.1_3185_to_30874	0.822351	4.04548	3.99886	1.01166	0.311701	NA	0	0	0	0	0	4.9341
234169	AY910861.1_to_AY910861.1_2269_to_30090	0.822351	4.04548	3.99886	1.01166	0.311701	NA	0	0	0	0	0	4.9341
234170	AY910861.1_to_AY910861.1_12492_to_28	0.822351	4.04548	3.99886	1.01166	0.311701	NA	0	0	0	0	0	4.9341
234171	AY910861.1_to_AY910861.1_6851_to_30375	0.822351	4.04548	3.99886	1.01166	0.311701	NA	0	0	0	0	0	4.9341
234172	AY910861.1_to_AY910861.1_7162_to_30838	0.822351	4.04548	3.99886	1.01166	0.311701	NA	0	0	0	0	0	4.9341
234173	AY910861.1_to_AY910861.1_7018_to_30778	0.822351	4.04548	3.99886	1.01166	0.311701	NA	0	0	0	0	0	4.9341
234174	AY910861.1_to_AY910861.1_4192_to_30063	0.822351	4.04548	3.99886	1.01166	0.311701	NA	0	0	0	0	0	4.9341
234175	AY910861.1_to_AY910861.1_4637_to_30230	0.822351	4.04548	3.99886	1.01166	0.311701	NA	0	0	0	0	0	4.9341
234176	AY910861.1_to_AY910861.1_4066_to_29693	0.822351	4.04548	3.99886	1.01166	0.311701	NA	0	0	0	0	0	4.9341
234177	AY910861.1_to_AY910861.1_3216_to_30048	0.822351	4.04548	3.99886	1.01166	0.311701	NA	0	0	0	0	0	4.9341
234178	AY910861.1_to_AY910861.1_6081_to_30227	0.822351	4.04548	3.99886	1.01166	0.311701	NA	0	0	0	0	0	4.9341
234179	AY910861.1_to_AY910861.1_6864_to_30256	0.822351	4.04548	3.99886	1.01166	0.311701	NA	0	0	0	0	0	4.9341
234180	AY910861.1_to_AY910861.1_5894_to_30809	0.822351	4.04548	3.99886	1.01166	0.311701	NA	0	0	0	0	0	4.9341
234181	AY910861.1_to_AY910861.1_6605_to_30428	0.822351	4.04548	3.99886	1.01166	0.311701	NA	0	0	0	0	0	4.9341
234182	AY910861.1_to_AY910861.1_3404_to_29829	0.822351	4.04548	3.99886	1.01166	0.311701	NA	0	0	0	0	0	4.9341
234183	AY910861.1_to_AY910861.1_5981_to_29760	0.822351	4.04548	3.99886	1.01166	0.311701	NA	0	0	0	0	0	4.9341
234184	AY910861.1_to_AY910861.1_3175_to_30878	0.822351	4.04548	3.99886	1.01166	0.311701	NA	0	0	0	0	0	4.9341
234185	AY910861.1_to_AY910861.1_7488_to_27133	0.822351	4.04548	3.99886	1.01166	0.311701	NA	0	0	0	0	0	4.9341
234186	AY910861.1_to_AY910861.1_3413_to_30604	0.822351	4.04548	3.99886	1.01166	0.311701	NA	0	0	0	0	0	4.9341
234187	AY910861.1_to_AY910861.1_6933_to_31022	0.822351	4.04548	3.99886	1.01166	0.311701	NA	0	0	0	0	0	4.9341
234188	AY910861.1_to_AY910861.1_3184_to_30721	0.822351	4.04548	3.99886	1.01166	0.311701	NA	0	0	0	0	0	4.9341
234189	AY910861.1_to_AY910861.1_7556_to_30202	0.822351	4.04548	3.99886	1.01166	0.311701	NA	0	0	0	0	0	4.9341
234190	AY910861.1_to_AY910861.1_3278_to_30545	0.822351	4.04548	3.99886	1.01166	0.311701	NA	0	0	0	0	0	4.9341
234191	AY910861.1_to_AY910861.1_4742_to_30756	0.822351	4.04548	3.99886	1.01166	0.311701	NA	0	0	0	0	0	4.9341
234192	AY910861.1_to_AY910861.1_5975_to_30821	0.822351	4.04548	3.99886	1.01166	0.311701	NA	0	0	0	0	0	4.9341
234193	AY910861.1_to_AY910861.1_3327_to_25070	0.822351	4.04548	3.99886	1.01166	0.311701	NA	0	0	0	0	0	4.9341
234194	AY910861.1_to_AY910861.1_7153_to_30549	0.822351	4.04548	3.99886	1.01166	0.311701	NA	0	0	0	0	0	4.9341
234195	AY910861.1_to_AY910861.1_7127_to_31013	0.822351	4.04548	3.99886	1.01166	0.311701	NA	0	0	0	0	0	4.9341
234196	AY910861.1_to_AY910861.1_8946_to_30731	0.822351	4.04548	3.99886	1.01166	0.311701	NA	0	0	0	0	0	4.9341
234197	AY910861.1_to_AY910861.1_2725_to_29981	0.822351	4.04548	3.99886	1.01166	0.311701	NA	0	0	0	0	0	4.9341
234198	AY910861.1_to_AY910861.1_2846_to_30608	0.822351	4.04548	3.99886	1.01166	0.311701	NA	0	0	0	0	0	4.9341
234199	AY910861.1_to_AY910861.1_3779_to_29983	0.822351	4.04548	3.99886	1.01166	0.311701	NA	0	0	0	0	0	4.9341
234200	AY910861.1_to_AY910861.1_4205_to_30603	0.822351	4.04548	3.99886	1.01166	0.311701	NA	0	0	0	0	0	4.9341
234201	AY910861.1_to_AY910861.1_5847_to_30468	0.822351	4.04548	3.99886	1.01166	0.311701	NA	0	0	0	0	0	4.9341
234202	AY910861.1_to_AY910861.1_2342_to_29922	0.822351	4.04548	3.99886	1.01166	0.311701	NA	0	0	0	0	0	4.9341
234203	AY910861.1_to_AY910861.1_2540_to_30290	0.822351	4.04548	3.99886	1.01166	0.311701	NA	0	0	0	0	0	4.9341
234204	AY910861.1_to_AY910861.1_2459_to_2	0.822351	4.04548	3.99886	1.01166	0.311701	NA	0	0	0	0	0	4.9341
234205	AY910861.1_to_AY910861.1_5419_to_30642	0.822351	4.04548	3.99886	1.01166	0.311701	NA	0	0	0	0	0	4.9341
234206	AY910861.1_to_AY910861.1_6859_to_30804	0.822351	4.04548	3.99886	1.01166	0.311701	NA	0	0	0	0	0	4.9341
234207	AY910861.1_to_AY910861.1_4343_to_30911	0.822351	4.04548	3.99886	1.01166	0.311701	NA	0	0	0	0	0	4.9341
234208	AY910861.1_to_AY910861.1_7198_to_30467	0.822351	4.04548	3.99886	1.01166	0.311701	NA	0	0	0	0	0	4.9341
234209	AY910861.1_to_AY910861.1_2088_to_30488	0.822351	4.04548	3.99886	1.01166	0.311701	NA	0	0	0	0	0	4.9341
234210	AY910861.1_to_AY910861.1_7585_to_17	0.822351	4.04548	3.99886	1.01166	0.311701	NA	0	0	0	0	0	4.9341
234211	AY910861.1_to_AY910861.1_5881_to_28625	0.822351	4.04548	3.99886	1.01166	0.311701	NA	0	0	0	0	0	4.9341
234212	AY910861.1_to_AY910861.1_2973_to_30015	0.822351	4.04548	3.99886	1.01166	0.311701	NA	0	0	0	0	0	4.9341
234213	AY910861.1_to_AY910861.1_4206_to_30578	0.822351	4.04548	3.99886	1.01166	0.311701	NA	0	0	0	0	0	4.9341
234214	AY910861.1_to_AY910861.1_7314_to_30653	0.822351	4.04548	3.99886	1.01166	0.311701	NA	0	0	0	0	0	4.9341
234215	AY910861.1_to_AY910861.1_4393_to_30723	0.822351	4.04548	3.99886	1.01166	0.311701	NA	0	0	0	0	0	4.9341
234216	AY910861.1_to_AY910861.1_7621_to_29969	0.822351	4.04548	3.99886	1.01166	0.311701	NA	0	0	0	0	0	4.9341
234217	AY910861.1_to_AY910861.1_4225_to_30734	0.822351	4.04548	3.99886	1.01166	0.311701	NA	0	0	0	0	0	4.9341
234218	AY910861.1_to_AY910861.1_6174_to_30239	0.822351	4.04548	3.99886	1.01166	0.311701	NA	0	0	0	0	0	4.9341
234219	AY910861.1_to_AY910861.1_4893_to_30176	0.822351	4.04548	3.99886	1.01166	0.311701	NA	0	0	0	0	0	4.9341
234220	AY910861.1_to_AY910861.1_9902_to_30721	0.822351	4.04548	3.99886	1.01166	0.311701	NA	0	0	0	0	0	4.9341
234221	AY910861.1_to_AY910861.1_3759_to_29735	0.822351	4.04548	3.99886	1.01166	0.311701	NA	0	0	0	0	0	4.9341
234222	AY910861.1_to_AY910861.1_7288_to_30554	0.822351	4.04548	3.99886	1.01166	0.311701	NA	0	0	0	0	0	4.9341
234223	AY910861.1_to_AY910861.1_6058_to_30167	0.822351	4.04548	3.99886	1.01166	0.311701	NA	0	0	0	0	0	4.9341
234224	AY910861.1_to_AY910861.1_1704_to_29901	0.822351	4.04548	3.99886	1.01166	0.311701	NA	0	0	0	0	0	4.9341
234225	AY910861.1_to_AY910861.1_7411_to_30673	0.822351	4.04548	3.99886	1.01166	0.311701	NA	0	0	0	0	0	4.9341
234226	AY910861.1_to_AY910861.1_2947_to_30295	0.822351	4.04548	3.99886	1.01166	0.311701	NA	0	0	0	0	0	4.9341
234227	AY910861.1_to_AY910861.1_4848_to_30566	0.822351	4.04548	3.99886	1.01166	0.311701	NA	0	0	0	0	0	4.9341
234228	AY910861.1_to_AY910861.1_3791_to_30750	0.822351	4.04548	3.99886	1.01166	0.311701	NA	0	0	0	0	0	4.9341
234229	AY910861.1_to_AY910861.1_4224_to_30821	0.822351	4.04548	3.99886	1.01166	0.311701	NA	0	0	0	0	0	4.9341
234230	AY910861.1_to_AY910861.1_4169_to_30695	0.822351	4.04548	3.99886	1.01166	0.311701	NA	0	0	0	0	0	4.9341
234231	AY910861.1_to_AY910861.1_4251_to_30948	0.822351	4.04548	3.99886	1.01166	0.311701	NA	0	0	0	0	0	4.9341
234232	AY910861.1_to_AY910861.1_4613_to_30980	0.822351	4.04548	3.99886	1.01166	0.311701	NA	0	0	0	0	0	4.9341
234233	AY910861.1_to_AY910861.1_7214_to_30630	0.822351	4.04548	3.99886	1.01166	0.311701	NA	0	0	0	0	0	4.9341
234234	AY910861.1_to_AY910861.1_7555_to_30311	0.822351	4.04548	3.99886	1.01166	0.311701	NA	0	0	0	0	0	4.9341
234235	AY910861.1_to_AY910861.1_4260_to_30324	0.822351	4.04548	3.99886	1.01166	0.311701	NA	0	0	0	0	0	4.9341
234236	AY910861.1_to_AY910861.1_1601_to_30454	0.822351	4.04548	3.99886	1.01166	0.311701	NA	0	0	0	0	0	4.9341
234237	AY910861.1_to_AY910861.1_7271_to_22877	0.822351	4.04548	3.99886	1.01166	0.311701	NA	0	0	0	0	0	4.9341
234238	AY910861.1_to_AY910861.1_7351_to_30785	0.822351	4.04548	3.99886	1.01166	0.311701	NA	0	0	0	0	0	4.9341
234239	AY910861.1_to_AY910861.1_6060_to_30661	0.822351	4.04548	3.99886	1.01166	0.311701	NA	0	0	0	0	0	4.9341
234240	AY910861.1_to_AY910861.1_3098_to_28044	0.822351	4.04548	3.99886	1.01166	0.311701	NA	0	0	0	0	0	4.9341
234241	AY910861.1_to_AY910861.1_6524_to_11	0.822351	4.04548	3.99886	1.01166	0.311701	NA	0	0	0	0	0	4.9341
234242	AY910861.1_to_AY910861.1_3762_to_30020	0.822351	4.04548	3.99886	1.01166	0.311701	NA	0	0	0	0	0	4.9341
234243	AY910861.1_to_AY910861.1_5875_to_30172	0.822351	4.04548	3.99886	1.01166	0.311701	NA	0	0	0	0	0	4.9341
234244	AY910861.1_to_AY910861.1_1948_to_30734	0.822351	4.04548	3.99886	1.01166	0.311701	NA	0	0	0	0	0	4.9341
234245	AY910861.1_to_AY910861.1_7129_to_30124	0.822351	4.04548	3.99886	1.01166	0.311701	NA	0	0	0	0	0	4.9341
234246	AY910861.1_to_AY910861.1_4069_to_30383	0.822351	4.04548	3.99886	1.01166	0.311701	NA	0	0	0	0	0	4.9341
234247	AY910861.1_to_AY910861.1_8948_to_31012	0.822351	4.04548	3.99886	1.01166	0.311701	NA	0	0	0	0	0	4.9341
234248	AY910861.1_to_AY910861.1_4113_to_30926	0.822351	4.04548	3.99886	1.01166	0.311701	NA	0	0	0	0	0	4.9341
234249	AY910861.1_to_AY910861.1_2171_to_30107	0.822351	4.04548	3.99886	1.01166	0.311701	NA	0	0	0	0	0	4.9341
234250	AY910861.1_to_AY910861.1_2770_to_30349	0.822351	4.04548	3.99886	1.01166	0.311701	NA	0	0	0	0	0	4.9341
234251	AY910861.1_to_AY910861.1_2967_to_30046	0.822351	4.04548	3.99886	1.01166	0.311701	NA	0	0	0	0	0	4.9341
234252	AY910861.1_to_AY910861.1_8365_to_30784	0.822351	4.04548	3.99886	1.01166	0.311701	NA	0	0	0	0	0	4.9341
234253	AY910861.1_to_AY910861.1_7170_to_30872	0.822351	4.04548	3.99886	1.01166	0.311701	NA	0	0	0	0	0	4.9341
234254	AY910861.1_to_AY910861.1_4205_to_29036	0.822351	4.04548	3.99886	1.01166	0.311701	NA	0	0	0	0	0	4.9341
234255	AY910861.1_to_AY910861.1_6368_to_30656	0.822351	4.04548	3.99886	1.01166	0.311701	NA	0	0	0	0	0	4.9341
234256	AY910861.1_to_AY910861.1_6326_to_30469	0.822351	4.04548	3.99886	1.01166	0.311701	NA	0	0	0	0	0	4.9341
234257	AY910861.1_to_AY910861.1_8755_to_29905	0.822351	4.04548	3.99886	1.01166	0.311701	NA	0	0	0	0	0	4.9341
234258	AY910861.1_to_AY910861.1_6795_to_30703	0.822351	4.04548	3.99886	1.01166	0.311701	NA	0	0	0	0	0	4.9341
234259	AY910861.1_to_AY910861.1_3737_to_29885	0.822351	4.04548	3.99886	1.01166	0.311701	NA	0	0	0	0	0	4.9341
234260	AY910861.1_to_AY910861.1_3749_to_30456	0.822351	4.04548	3.99886	1.01166	0.311701	NA	0	0	0	0	0	4.9341
234261	AY910861.1_to_AY910861.1_4227_to_29972	0.822351	4.04548	3.99886	1.01166	0.311701	NA	0	0	0	0	0	4.9341
234262	AY910861.1_to_AY910861.1_5451_to_30192	0.822351	4.04548	3.99886	1.01166	0.311701	NA	0	0	0	0	0	4.9341
234263	AY910861.1_to_AY910861.1_7695_to_15	0.822351	4.04548	3.99886	1.01166	0.311701	NA	0	0	0	0	0	4.9341
234264	AY910861.1_to_AY910861.1_7447_to_30123	0.822351	4.04548	3.99886	1.01166	0.311701	NA	0	0	0	0	0	4.9341
234265	AY910861.1_to_AY910861.1_1271_to_30101	0.822351	4.04548	3.99886	1.01166	0.311701	NA	0	0	0	0	0	4.9341
234266	AY910861.1_to_AY910861.1_4207_to_30873	0.822351	4.04548	3.99886	1.01166	0.311701	NA	0	0	0	0	0	4.9341
234267	AY910861.1_to_AY910861.1_4848_to_30334	0.822351	4.04548	3.99886	1.01166	0.311701	NA	0	0	0	0	0	4.9341
234268	AY910861.1_to_AY910861.1_4241_to_29892	0.822351	4.04548	3.99886	1.01166	0.311701	NA	0	0	0	0	0	4.9341
234269	AY910861.1_to_AY910861.1_7326_to_12	0.822351	4.04548	3.99886	1.01166	0.311701	NA	0	0	0	0	0	4.9341
234270	AY910861.1_to_AY910861.1_4591_to_30193	0.822351	4.04548	3.99886	1.01166	0.311701	NA	0	0	0	0	0	4.9341
234271	AY910861.1_to_AY910861.1_3430_to_30445	0.822351	4.04548	3.99886	1.01166	0.311701	NA	0	0	0	0	0	4.9341
234272	AY910861.1_to_AY910861.1_4102_to_30532	0.822351	4.04548	3.99886	1.01166	0.311701	NA	0	0	0	0	0	4.9341
234273	AY910861.1_to_AY910861.1_4434_to_30366	0.822351	4.04548	3.99886	1.01166	0.311701	NA	0	0	0	0	0	4.9341
234274	AY910861.1_to_AY910861.1_2981_to_30466	0.822351	4.04548	3.99886	1.01166	0.311701	NA	0	0	0	0	0	4.9341
234275	AY910861.1_to_AY910861.1_6087_to_30022	0.822351	4.04548	3.99886	1.01166	0.311701	NA	0	0	0	0	0	4.9341
234276	AY910861.1_to_AY910861.1_7336_to_30254	0.822351	4.04548	3.99886	1.01166	0.311701	NA	0	0	0	0	0	4.9341
234277	AY910861.1_to_AY910861.1_3455_to_29994	0.822351	4.04548	3.99886	1.01166	0.311701	NA	0	0	0	0	0	4.9341
234278	AY910861.1_to_AY910861.1_6079_to_30204	0.822351	4.04548	3.99886	1.01166	0.311701	NA	0	0	0	0	0	4.9341
234279	AY910861.1_to_AY910861.1_1739_to_30526	0.822351	4.04548	3.99886	1.01166	0.311701	NA	0	0	0	0	0	4.9341
234280	AY910861.1_to_AY910861.1_4236_to_30376	0.822351	4.04548	3.99886	1.01166	0.311701	NA	0	0	0	0	0	4.9341
234281	AY910861.1_to_AY910861.1_5086_to_30103	0.822351	4.04548	3.99886	1.01166	0.311701	NA	0	0	0	0	0	4.9341
234282	AY910861.1_to_AY910861.1_4817_to_29718	0.822351	4.04548	3.99886	1.01166	0.311701	NA	0	0	0	0	0	4.9341
234283	AY910861.1_to_AY910861.1_4538_to_30708	0.822351	4.04548	3.99886	1.01166	0.311701	NA	0	0	0	0	0	4.9341
234284	AY910861.1_to_AY910861.1_7114_to_29201	0.822351	4.04548	3.99886	1.01166	0.311701	NA	0	0	0	0	0	4.9341
234285	AY910861.1_to_AY910861.1_4096_to_30862	0.822351	4.04548	3.99886	1.01166	0.311701	NA	0	0	0	0	0	4.9341
234286	AY910861.1_to_AY910861.1_8864_to_31025	0.822351	4.04548	3.99886	1.01166	0.311701	NA	0	0	0	0	0	4.9341
234287	AY910861.1_to_AY910861.1_3431_to_12	0.822351	4.04548	3.99886	1.01166	0.311701	NA	0	0	0	0	0	4.9341
234288	AY910861.1_to_AY910861.1_6181_to_30925	0.822351	4.04548	3.99886	1.01166	0.311701	NA	0	0	0	0	0	4.9341
234289	AY910861.1_to_AY910861.1_1863_to_30403	0.822351	4.04548	3.99886	1.01166	0.311701	NA	0	0	0	0	0	4.9341
234290	AY910861.1_to_AY910861.1_4361_to_30674	0.822351	4.04548	3.99886	1.01166	0.311701	NA	0	0	0	0	0	4.9341
234291	AY910861.1_to_AY910861.1_4168_to_29729	0.822351	4.04548	3.99886	1.01166	0.311701	NA	0	0	0	0	0	4.9341
234292	AY910861.1_to_AY910861.1_4484_to_30687	0.822351	4.04548	3.99886	1.01166	0.311701	NA	0	0	0	0	0	4.9341
234293	AY910861.1_to_AY910861.1_2099_to_30117	0.822351	4.04548	3.99886	1.01166	0.311701	NA	0	0	0	0	0	4.9341
234294	AY910861.1_to_AY910861.1_7312_to_30192	0.822351	4.04548	3.99886	1.01166	0.311701	NA	0	0	0	0	0	4.9341
234295	AY910861.1_to_AY910861.1_4240_to_30846	0.822351	4.04548	3.99886	1.01166	0.311701	NA	0	0	0	0	0	4.9341
234296	AY910861.1_to_AY910861.1_6011_to_29804	0.822351	4.04548	3.99886	1.01166	0.311701	NA	0	0	0	0	0	4.9341
234297	AY910861.1_to_AY910861.1_4094_to_29688	0.822351	4.04548	3.99886	1.01166	0.311701	NA	0	0	0	0	0	4.9341
234298	AY910861.1_to_AY910861.1_3118_to_30665	0.822351	4.04548	3.99886	1.01166	0.311701	NA	0	0	0	0	0	4.9341
234299	AY910861.1_to_AY910861.1_4098_to_30125	0.822351	4.04548	3.99886	1.01166	0.311701	NA	0	0	0	0	0	4.9341
234300	AY910861.1_to_AY910861.1_30956_to_30735	0.822351	4.04548	3.99886	1.01166	0.311701	NA	0	0	0	0	0	4.9341
234301	AY910861.1_to_AY910861.1_5191_to_30527	0.822351	4.04548	3.99886	1.01166	0.311701	NA	0	0	0	0	0	4.9341
234302	AY910861.1_to_AY910861.1_3235_to_30971	0.822351	4.04548	3.99886	1.01166	0.311701	NA	0	0	0	0	0	4.9341
234303	AY910861.1_to_AY910861.1_4720_to_29856	0.822351	4.04548	3.99886	1.01166	0.311701	NA	0	0	0	0	0	4.9341
234304	AY910861.1_to_AY910861.1_4178_to_30864	0.822351	4.04548	3.99886	1.01166	0.311701	NA	0	0	0	0	0	4.9341
234305	AY910861.1_to_AY910861.1_6642_to_30440	0.822351	4.04548	3.99886	1.01166	0.311701	NA	0	0	0	0	0	4.9341
234306	AY910861.1_to_AY910861.1_4226_to_23	0.822351	4.04548	3.99886	1.01166	0.311701	NA	0	0	0	0	0	4.9341
234307	AY910861.1_to_AY910861.1_6848_to_30705	0.822351	4.04548	3.99886	1.01166	0.311701	NA	0	0	0	0	0	4.9341
234308	AY910861.1_to_AY910861.1_3805_to_30555	0.822351	4.04548	3.99886	1.01166	0.311701	NA	0	0	0	0	0	4.9341
234309	AY910861.1_to_AY910861.1_4094_to_30724	0.822351	4.04548	3.99886	1.01166	0.311701	NA	0	0	0	0	0	4.9341
234310	AY910861.1_to_AY910861.1_4437_to_30862	0.822351	4.04548	3.99886	1.01166	0.311701	NA	0	0	0	0	0	4.9341
234311	AY910861.1_to_AY910861.1_9304_to_30008	0.822351	4.04548	3.99886	1.01166	0.311701	NA	0	0	0	0	0	4.9341
234312	AY910861.1_to_AY910861.1_3085_to_30981	0.822351	4.04548	3.99886	1.01166	0.311701	NA	0	0	0	0	0	4.9341
234313	AY910861.1_to_AY910861.1_2678_to_30112	0.822351	4.04548	3.99886	1.01166	0.311701	NA	0	0	0	0	0	4.9341
234314	AY910861.1_to_AY910861.1_4435_to_30540	0.822351	4.04548	3.99886	1.01166	0.311701	NA	0	0	0	0	0	4.9341
234315	AY910861.1_to_AY910861.1_7119_to_30752	0.822351	4.04548	3.99886	1.01166	0.311701	NA	0	0	0	0	0	4.9341
234316	AY910861.1_to_AY910861.1_4237_to_30905	0.822351	4.04548	3.99886	1.01166	0.311701	NA	0	0	0	0	0	4.9341
234317	AY910861.1_to_AY910861.1_4166_to_29760	0.822351	4.04548	3.99886	1.01166	0.311701	NA	0	0	0	0	0	4.9341
234318	AY910861.1_to_AY910861.1_6058_to_30127	0.822351	4.04548	3.99886	1.01166	0.311701	NA	0	0	0	0	0	4.9341
234319	AY910861.1_to_AY910861.1_5668_to_30158	0.822351	4.04548	3.99886	1.01166	0.311701	NA	0	0	0	0	0	4.9341
234320	AY910861.1_to_AY910861.1_7335_to_29930	0.822351	4.04548	3.99886	1.01166	0.311701	NA	0	0	0	0	0	4.9341
234321	AY910861.1_to_AY910861.1_4831_to_30517	0.822351	4.04548	3.99886	1.01166	0.311701	NA	0	0	0	0	0	4.9341
234322	AY910861.1_to_AY910861.1_3050_to_30451	0.822351	4.04548	3.99886	1.01166	0.311701	NA	0	0	0	0	0	4.9341
234323	AY910861.1_to_AY910861.1_5000_to_30381	0.822351	4.04548	3.99886	1.01166	0.311701	NA	0	0	0	0	0	4.9341
234324	AY910861.1_to_AY910861.1_4341_to_30944	0.822351	4.04548	3.99886	1.01166	0.311701	NA	0	0	0	0	0	4.9341
234325	AY910861.1_to_AY910861.1_6930_to_43	0.822351	4.04548	3.99886	1.01166	0.311701	NA	0	0	0	0	0	4.9341
234326	AY910861.1_to_AY910861.1_7583_to_29991	0.822351	4.04548	3.99886	1.01166	0.311701	NA	0	0	0	0	0	4.9341
234327	AY910861.1_to_AY910861.1_3638_to_30787	0.822351	4.04548	3.99886	1.01166	0.311701	NA	0	0	0	0	0	4.9341
234328	AY910861.1_to_AY910861.1_4788_to_27008	0.822351	4.04548	3.99886	1.01166	0.311701	NA	0	0	0	0	0	4.9341
234329	AY910861.1_to_AY910861.1_1919_to_29969	0.822351	4.04548	3.99886	1.01166	0.311701	NA	0	0	0	0	0	4.9341
234330	AY910861.1_to_AY910861.1_6115_to_30779	0.822351	4.04548	3.99886	1.01166	0.311701	NA	0	0	0	0	0	4.9341
234331	AY910861.1_to_AY910861.1_6805_to_4	0.822351	4.04548	3.99886	1.01166	0.311701	NA	0	0	0	0	0	4.9341
234332	AY910861.1_to_AY910861.1_5055_to_30454	0.822351	4.04548	3.99886	1.01166	0.311701	NA	0	0	0	0	0	4.9341
234333	AY910861.1_to_AY910861.1_6832_to_30459	0.822351	4.04548	3.99886	1.01166	0.311701	NA	0	0	0	0	0	4.9341
234334	AY910861.1_to_AY910861.1_6829_to_30555	0.822351	4.04548	3.99886	1.01166	0.311701	NA	0	0	0	0	0	4.9341
234335	AY910861.1_to_AY910861.1_5910_to_29897	0.822351	4.04548	3.99886	1.01166	0.311701	NA	0	0	0	0	0	4.9341
234336	AY910861.1_to_AY910861.1_6767_to_30187	0.822351	4.04548	3.99886	1.01166	0.311701	NA	0	0	0	0	0	4.9341
234337	AY910861.1_to_AY910861.1_4191_to_29965	0.822351	4.04548	3.99886	1.01166	0.311701	NA	0	0	0	0	0	4.9341
234338	AY910861.1_to_AY910861.1_2272_to_29984	0.822351	4.04548	3.99886	1.01166	0.311701	NA	0	0	0	0	0	4.9341
234339	AY910861.1_to_AY910861.1_2916_to_30342	0.822351	4.04548	3.99886	1.01166	0.311701	NA	0	0	0	0	0	4.9341
234340	AY910861.1_to_AY910861.1_2686_to_30967	0.822351	4.04548	3.99886	1.01166	0.311701	NA	0	0	0	0	0	4.9341
234341	AY910861.1_to_AY910861.1_6956_to_30159	0.822351	4.04548	3.99886	1.01166	0.311701	NA	0	0	0	0	0	4.9341
234342	AY910861.1_to_AY910861.1_5040_to_28	0.822351	4.04548	3.99886	1.01166	0.311701	NA	0	0	0	0	0	4.9341
234343	AY910861.1_to_AY910861.1_3639_to_30139	0.822351	4.04548	3.99886	1.01166	0.311701	NA	0	0	0	0	0	4.9341
234344	AY910861.1_to_AY910861.1_3988_to_30464	0.822351	4.04548	3.99886	1.01166	0.311701	NA	0	0	0	0	0	4.9341
234345	AY910861.1_to_AY910861.1_6638_to_30629	0.822351	4.04548	3.99886	1.01166	0.311701	NA	0	0	0	0	0	4.9341
234346	AY910861.1_to_AY910861.1_5911_to_30167	0.822351	4.04548	3.99886	1.01166	0.311701	NA	0	0	0	0	0	4.9341
234347	AY910861.1_to_AY910861.1_3947_to_30006	0.822351	4.04548	3.99886	1.01166	0.311701	NA	0	0	0	0	0	4.9341
234348	AY910861.1_to_AY910861.1_14616_to_30726	0.822351	4.04548	3.99886	1.01166	0.311701	NA	0	0	0	0	0	4.9341
234349	AY910861.1_to_AY910861.1_10028_to_3	0.822351	4.04548	3.99886	1.01166	0.311701	NA	0	0	0	0	0	4.9341
234350	AY910861.1_to_AY910861.1_3235_to_30226	0.822351	4.04548	3.99886	1.01166	0.311701	NA	0	0	0	0	0	4.9341
234351	AY910861.1_to_AY910861.1_4724_to_30339	0.822351	4.04548	3.99886	1.01166	0.311701	NA	0	0	0	0	0	4.9341
234352	AY910861.1_to_AY910861.1_9291_to_30415	0.822351	4.04548	3.99886	1.01166	0.311701	NA	0	0	0	0	0	4.9341
234353	AY910861.1_to_AY910861.1_5439_to_30575	0.822351	4.04548	3.99886	1.01166	0.311701	NA	0	0	0	0	0	4.9341
234354	AY910861.1_to_AY910861.1_6688_to_30595	0.822351	4.04548	3.99886	1.01166	0.311701	NA	0	0	0	0	0	4.9341
234355	AY910861.1_to_AY910861.1_7285_to_30569	0.822351	4.04548	3.99886	1.01166	0.311701	NA	0	0	0	0	0	4.9341
234356	AY910861.1_to_AY910861.1_3867_to_30450	0.822351	4.04548	3.99886	1.01166	0.311701	NA	0	0	0	0	0	4.9341
234357	AY910861.1_to_AY910861.1_6661_to_30704	0.822351	4.04548	3.99886	1.01166	0.311701	NA	0	0	0	0	0	4.9341
234358	AY910861.1_to_AY910861.1_4793_to_30902	0.822351	4.04548	3.99886	1.01166	0.311701	NA	0	0	0	0	0	4.9341
234359	AY910861.1_to_AY910861.1_4224_to_29213	0.822351	4.04548	3.99886	1.01166	0.311701	NA	0	0	0	0	0	4.9341
234360	AY910861.1_to_AY910861.1_3050_to_29617	0.822351	4.04548	3.99886	1.01166	0.311701	NA	0	0	0	0	0	4.9341
234361	AY910861.1_to_AY910861.1_1412_to_30365	0.822351	4.04548	3.99886	1.01166	0.311701	NA	0	0	0	0	0	4.9341
234362	AY910861.1_to_AY910861.1_5894_to_30524	0.822351	4.04548	3.99886	1.01166	0.311701	NA	0	0	0	0	0	4.9341
234363	AY910861.1_to_AY910861.1_7963_to_30850	0.822351	4.04548	3.99886	1.01166	0.311701	NA	0	0	0	0	0	4.9341
234364	AY910861.1_to_AY910861.1_6348_to_30438	0.822351	4.04548	3.99886	1.01166	0.311701	NA	0	0	0	0	0	4.9341
234365	AY910861.1_to_AY910861.1_31042_to_30912	0.822351	4.04548	3.99886	1.01166	0.311701	NA	0	0	0	0	0	4.9341
234366	AY910861.1_to_AY910861.1_6802_to_30420	0.822351	4.04548	3.99886	1.01166	0.311701	NA	0	0	0	0	0	4.9341
234367	AY910861.1_to_AY910861.1_4221_to_29656	0.822351	4.04548	3.99886	1.01166	0.311701	NA	0	0	0	0	0	4.9341
234368	AY910861.1_to_AY910861.1_4897_to_30918	0.822351	4.04548	3.99886	1.01166	0.311701	NA	0	0	0	0	0	4.9341
234369	AY910861.1_to_AY910861.1_4847_to_30367	0.822351	4.04548	3.99886	1.01166	0.311701	NA	0	0	0	0	0	4.9341
234370	AY910861.1_to_AY910861.1_3955_to_29893	0.822351	4.04548	3.99886	1.01166	0.311701	NA	0	0	0	0	0	4.9341
234371	AY910861.1_to_AY910861.1_6013_to_30814	0.822351	4.04548	3.99886	1.01166	0.311701	NA	0	0	0	0	0	4.9341
234372	AY910861.1_to_AY910861.1_3264_to_30155	0.822351	4.04548	3.99886	1.01166	0.311701	NA	0	0	0	0	0	4.9341
234373	AY910861.1_to_AY910861.1_2923_to_30688	0.822351	4.04548	3.99886	1.01166	0.311701	NA	0	0	0	0	0	4.9341
234374	AY910861.1_to_AY910861.1_2548_to_29642	0.822351	4.04548	3.99886	1.01166	0.311701	NA	0	0	0	0	0	4.9341
234375	AY910861.1_to_AY910861.1_3212_to_29923	0.822351	4.04548	3.99886	1.01166	0.311701	NA	0	0	0	0	0	4.9341
234376	AY910861.1_to_AY910861.1_2664_to_30890	0.822351	4.04548	3.99886	1.01166	0.311701	NA	0	0	0	0	0	4.9341
234377	AY910861.1_to_AY910861.1_4851_to_30923	0.822351	4.04548	3.99886	1.01166	0.311701	NA	0	0	0	0	0	4.9341
234378	AY910861.1_to_AY910861.1_6800_to_29981	0.822351	4.04548	3.99886	1.01166	0.311701	NA	0	0	0	0	0	4.9341
234379	AY910861.1_to_AY910861.1_8472_to_30371	0.822351	4.04548	3.99886	1.01166	0.311701	NA	0	0	0	0	0	4.9341
234380	AY910861.1_to_AY910861.1_4820_to_29408	0.822351	4.04548	3.99886	1.01166	0.311701	NA	0	0	0	0	0	4.9341
234381	AY910861.1_to_AY910861.1_3639_to_30594	0.822351	4.04548	3.99886	1.01166	0.311701	NA	0	0	0	0	0	4.9341
234382	AY910861.1_to_AY910861.1_7314_to_30846	0.822351	4.04548	3.99886	1.01166	0.311701	NA	0	0	0	0	0	4.9341
234383	AY910861.1_to_AY910861.1_7025_to_29661	0.822351	4.04548	3.99886	1.01166	0.311701	NA	0	0	0	0	0	4.9341
234384	AY910861.1_to_AY910861.1_5582_to_30866	0.822351	4.04548	3.99886	1.01166	0.311701	NA	0	0	0	0	0	4.9341
234385	AY910861.1_to_AY910861.1_7115_to_29680	0.822351	4.04548	3.99886	1.01166	0.311701	NA	0	0	0	0	0	4.9341
234386	AY910861.1_to_AY910861.1_4540_to_29893	0.822351	4.04548	3.99886	1.01166	0.311701	NA	0	0	0	0	0	4.9341
234387	AY910861.1_to_AY910861.1_3956_to_30559	0.822351	4.04548	3.99886	1.01166	0.311701	NA	0	0	0	0	0	4.9341
234388	AY910861.1_to_AY910861.1_6768_to_30466	0.822351	4.04548	3.99886	1.01166	0.311701	NA	0	0	0	0	0	4.9341
234389	AY910861.1_to_AY910861.1_5059_to_30776	0.822351	4.04548	3.99886	1.01166	0.311701	NA	0	0	0	0	0	4.9341
234390	AY910861.1_to_AY910861.1_4163_to_30578	0.822351	4.04548	3.99886	1.01166	0.311701	NA	0	0	0	0	0	4.9341
234391	AY910861.1_to_AY910861.1_2704_to_30694	0.822351	4.04548	3.99886	1.01166	0.311701	NA	0	0	0	0	0	4.9341
234392	AY910861.1_to_AY910861.1_6993_to_30908	0.822351	4.04548	3.99886	1.01166	0.311701	NA	0	0	0	0	0	4.9341
234393	AY910861.1_to_AY910861.1_2578_to_30864	0.822351	4.04548	3.99886	1.01166	0.311701	NA	0	0	0	0	0	4.9341
234394	AY910861.1_to_AY910861.1_6373_to_30736	0.822351	4.04548	3.99886	1.01166	0.311701	NA	0	0	0	0	0	4.9341
234395	AY910861.1_to_AY910861.1_4710_to_30872	0.822351	4.04548	3.99886	1.01166	0.311701	NA	0	0	0	0	0	4.9341
234396	AY910861.1_to_AY910861.1_2533_to_29780	0.822351	4.04548	3.99886	1.01166	0.311701	NA	0	0	0	0	0	4.9341
234397	AY910861.1_to_AY910861.1_4141_to_30768	0.822351	4.04548	3.99886	1.01166	0.311701	NA	0	0	0	0	0	4.9341
234398	AY910861.1_to_AY910861.1_4900_to_30807	0.822351	4.04548	3.99886	1.01166	0.311701	NA	0	0	0	0	0	4.9341
234399	AY910861.1_to_AY910861.1_6686_to_30528	0.822351	4.04548	3.99886	1.01166	0.311701	NA	0	0	0	0	0	4.9341
234400	AY910861.1_to_AY910861.1_5543_to_30655	0.822351	4.04548	3.99886	1.01166	0.311701	NA	0	0	0	0	0	4.9341
234401	AY910861.1_to_AY910861.1_1716_to_30636	0.822351	4.04548	3.99886	1.01166	0.311701	NA	0	0	0	0	0	4.9341
234402	AY910861.1_to_AY910861.1_3956_to_30319	0.822351	4.04548	3.99886	1.01166	0.311701	NA	0	0	0	0	0	4.9341
234403	AY910861.1_to_AY910861.1_3398_to_29689	0.822351	4.04548	3.99886	1.01166	0.311701	NA	0	0	0	0	0	4.9341
234404	AY910861.1_to_AY910861.1_2484_to_30185	0.822351	4.04548	3.99886	1.01166	0.311701	NA	0	0	0	0	0	4.9341
234405	AY910861.1_to_AY910861.1_4157_to_23	0.822351	4.04548	3.99886	1.01166	0.311701	NA	0	0	0	0	0	4.9341
234406	AY910861.1_to_AY910861.1_7310_to_30795	0.822351	4.04548	3.99886	1.01166	0.311701	NA	0	0	0	0	0	4.9341
234407	AY910861.1_to_AY910861.1_6200_to_30826	0.822351	4.04548	3.99886	1.01166	0.311701	NA	0	0	0	0	0	4.9341
234408	AY910861.1_to_AY910861.1_6415_to_30883	0.822351	4.04548	3.99886	1.01166	0.311701	NA	0	0	0	0	0	4.9341
234409	AY910861.1_to_AY910861.1_6557_to_30133	0.822351	4.04548	3.99886	1.01166	0.311701	NA	0	0	0	0	0	4.9341
234410	AY910861.1_to_AY910861.1_1878_to_30423	0.822351	4.04548	3.99886	1.01166	0.311701	NA	0	0	0	0	0	4.9341
234411	AY910861.1_to_AY910861.1_3753_to_30967	0.822351	4.04548	3.99886	1.01166	0.311701	NA	0	0	0	0	0	4.9341
234412	AY910861.1_to_AY910861.1_7331_to_30412	0.822351	4.04548	3.99886	1.01166	0.311701	NA	0	0	0	0	0	4.9341
234413	AY910861.1_to_AY910861.1_4424_to_30567	0.822351	4.04548	3.99886	1.01166	0.311701	NA	0	0	0	0	0	4.9341
234414	AY910861.1_to_AY910861.1_3197_to_29963	0.822351	4.04548	3.99886	1.01166	0.311701	NA	0	0	0	0	0	4.9341
234415	AY910861.1_to_AY910861.1_3838_to_30235	0.822351	4.04548	3.99886	1.01166	0.311701	NA	0	0	0	0	0	4.9341
234416	AY910861.1_to_AY910861.1_4232_to_29333	0.822351	4.04548	3.99886	1.01166	0.311701	NA	0	0	0	0	0	4.9341
234417	AY910861.1_to_AY910861.1_1107_to_30019	0.822351	4.04548	3.99886	1.01166	0.311701	NA	0	0	0	0	0	4.9341
234418	AY910861.1_to_AY910861.1_1708_to_29299	0.822351	4.04548	3.99886	1.01166	0.311701	NA	0	0	0	0	0	4.9341
234419	AY910861.1_to_AY910861.1_4400_to_30299	0.822351	4.04548	3.99886	1.01166	0.311701	NA	0	0	0	0	0	4.9341
234420	AY910861.1_to_AY910861.1_31055_to_30874	0.822351	4.04548	3.99886	1.01166	0.311701	NA	0	0	0	0	0	4.9341
234421	AY910861.1_to_AY910861.1_7552_to_30502	0.822351	4.04548	3.99886	1.01166	0.311701	NA	0	0	0	0	0	4.9341
234422	AY910861.1_to_AY910861.1_4100_to_30707	0.822351	4.04548	3.99886	1.01166	0.311701	NA	0	0	0	0	0	4.9341
234423	AY910861.1_to_AY910861.1_6723_to_30450	0.822351	4.04548	3.99886	1.01166	0.311701	NA	0	0	0	0	0	4.9341
234424	AY910861.1_to_AY910861.1_4787_to_30657	0.822351	4.04548	3.99886	1.01166	0.311701	NA	0	0	0	0	0	4.9341
234425	AY910861.1_to_AY910861.1_4669_to_30373	0.822351	4.04548	3.99886	1.01166	0.311701	NA	0	0	0	0	0	4.9341
234426	AY910861.1_to_AY910861.1_2617_to_30875	0.822351	4.04548	3.99886	1.01166	0.311701	NA	0	0	0	0	0	4.9341
234427	AY910861.1_to_AY910861.1_6140_to_30871	0.822351	4.04548	3.99886	1.01166	0.311701	NA	0	0	0	0	0	4.9341
234428	AY910861.1_to_AY910861.1_4185_to_30916	0.822351	4.04548	3.99886	1.01166	0.311701	NA	0	0	0	0	0	4.9341
234429	AY910861.1_to_AY910861.1_2455_to_30331	0.822351	4.04548	3.99886	1.01166	0.311701	NA	0	0	0	0	0	4.9341
234430	AY910861.1_to_AY910861.1_6956_to_30662	0.822351	4.04548	3.99886	1.01166	0.311701	NA	0	0	0	0	0	4.9341
234431	AY910861.1_to_AY910861.1_4729_to_30701	0.822351	4.04548	3.99886	1.01166	0.311701	NA	0	0	0	0	0	4.9341
234432	AY910861.1_to_AY910861.1_2088_to_30812	0.822351	4.04548	3.99886	1.01166	0.311701	NA	0	0	0	0	0	4.9341
234433	AY910861.1_to_AY910861.1_3799_to_30552	0.822351	4.04548	3.99886	1.01166	0.311701	NA	0	0	0	0	0	4.9341
234434	AY910861.1_to_AY910861.1_6953_to_30149	0.822351	4.04548	3.99886	1.01166	0.311701	NA	0	0	0	0	0	4.9341
234435	AY910861.1_to_AY910861.1_7990_to_29589	0.822351	4.04548	3.99886	1.01166	0.311701	NA	0	0	0	0	0	4.9341
234436	AY910861.1_to_AY910861.1_6013_to_30566	0.822351	4.04548	3.99886	1.01166	0.311701	NA	0	0	0	0	0	4.9341
234437	AY910861.1_to_AY910861.1_5686_to_30503	0.822351	4.04548	3.99886	1.01166	0.311701	NA	0	0	0	0	0	4.9341
234438	AY910861.1_to_AY910861.1_7067_to_30515	0.822351	4.04548	3.99886	1.01166	0.311701	NA	0	0	0	0	0	4.9341
234439	AY910861.1_to_AY910861.1_4732_to_30872	0.822351	4.04548	3.99886	1.01166	0.311701	NA	0	0	0	0	0	4.9341
234440	AY910861.1_to_AY910861.1_2170_to_30531	0.822351	4.04548	3.99886	1.01166	0.311701	NA	0	0	0	0	0	4.9341
234441	AY910861.1_to_AY910861.1_6847_to_30528	0.822351	4.04548	3.99886	1.01166	0.311701	NA	0	0	0	0	0	4.9341
234442	AY910861.1_to_AY910861.1_2828_to_29748	0.822351	4.04548	3.99886	1.01166	0.311701	NA	0	0	0	0	0	4.9341
234443	AY910861.1_to_AY910861.1_1010_to_30671	0.822351	4.04548	3.99886	1.01166	0.311701	NA	0	0	0	0	0	4.9341
234444	AY910861.1_to_AY910861.1_4187_to_30885	0.822351	4.04548	3.99886	1.01166	0.311701	NA	0	0	0	0	0	4.9341
234445	AY910861.1_to_AY910861.1_3866_to_30195	0.822351	4.04548	3.99886	1.01166	0.311701	NA	0	0	0	0	0	4.9341
234446	AY910861.1_to_AY910861.1_6805_to_30575	0.822351	4.04548	3.99886	1.01166	0.311701	NA	0	0	0	0	0	4.9341
234447	AY910861.1_to_AY910861.1_3023_to_30913	0.822351	4.04548	3.99886	1.01166	0.311701	NA	0	0	0	0	0	4.9341
234448	AY910861.1_to_AY910861.1_4104_to_30171	0.822351	4.04548	3.99886	1.01166	0.311701	NA	0	0	0	0	0	4.9341
234449	AY910861.1_to_AY910861.1_6849_to_30888	0.822351	4.04548	3.99886	1.01166	0.311701	NA	0	0	0	0	0	4.9341
234450	AY910861.1_to_AY910861.1_4829_to_30153	0.822351	4.04548	3.99886	1.01166	0.311701	NA	0	0	0	0	0	4.9341
234451	AY910861.1_to_AY910861.1_3183_to_3158	0.822351	4.04548	3.99886	1.01166	0.311701	NA	0	0	0	0	0	4.9341
234452	AY910861.1_to_AY910861.1_2137_to_30814	0.822351	4.04548	3.99886	1.01166	0.311701	NA	0	0	0	0	0	4.9341
234453	AY910861.1_to_AY910861.1_4157_to_30388	0.822351	4.04548	3.99886	1.01166	0.311701	NA	0	0	0	0	0	4.9341
234454	AY910861.1_to_AY910861.1_2268_to_30362	0.822351	4.04548	3.99886	1.01166	0.311701	NA	0	0	0	0	0	4.9341
234455	AY910861.1_to_AY910861.1_4169_to_30985	0.822351	4.04548	3.99886	1.01166	0.311701	NA	0	0	0	0	0	4.9341
234456	AY910861.1_to_AY910861.1_8281_to_30450	0.822351	4.04548	3.99886	1.01166	0.311701	NA	0	0	0	0	0	4.9341
234457	AY910861.1_to_AY910861.1_6776_to_30370	0.822351	4.04548	3.99886	1.01166	0.311701	NA	0	0	0	0	0	4.9341
234458	AY910861.1_to_AY910861.1_7704_to_30669	0.822351	4.04548	3.99886	1.01166	0.311701	NA	0	0	0	0	0	4.9341
234459	AY910861.1_to_AY910861.1_9993_to_30124	0.822351	4.04548	3.99886	1.01166	0.311701	NA	0	0	0	0	0	4.9341
234460	AY910861.1_to_AY910861.1_2257_to_30147	0.822351	4.04548	3.99886	1.01166	0.311701	NA	0	0	0	0	0	4.9341
234461	AY910861.1_to_AY910861.1_3245_to_30290	0.822351	4.04548	3.99886	1.01166	0.311701	NA	0	0	0	0	0	4.9341
234462	AY910861.1_to_AY910861.1_7558_to_29654	0.822351	4.04548	3.99886	1.01166	0.311701	NA	0	0	0	0	0	4.9341
234463	AY910861.1_to_AY910861.1_4892_to_30058	0.822351	4.04548	3.99886	1.01166	0.311701	NA	0	0	0	0	0	4.9341
234464	AY910861.1_to_AY910861.1_3841_to_29975	0.822351	4.04548	3.99886	1.01166	0.311701	NA	0	0	0	0	0	4.9341
234465	AY910861.1_to_AY910861.1_13025_to_30672	0.822351	4.04548	3.99886	1.01166	0.311701	NA	0	0	0	0	0	4.9341
234466	AY910861.1_to_AY910861.1_6699_to_6	0.822351	4.04548	3.99886	1.01166	0.311701	NA	0	0	0	0	0	4.9341
234467	AY910861.1_to_AY910861.1_11293_to_30827	0.822351	4.04548	3.99886	1.01166	0.311701	NA	0	0	0	0	0	4.9341
234468	AY910861.1_to_AY910861.1_7140_to_29747	0.822351	4.04548	3.99886	1.01166	0.311701	NA	0	0	0	0	0	4.9341
234469	AY910861.1_to_AY910861.1_4788_to_3	0.822351	4.04548	3.99886	1.01166	0.311701	NA	0	0	0	0	0	4.9341
234470	AY910861.1_to_AY910861.1_2137_to_14	0.822351	4.04548	3.99886	1.01166	0.311701	NA	0	0	0	0	0	4.9341
234471	AY910861.1_to_AY910861.1_71_to_29509	0.822351	4.04548	3.99886	1.01166	0.311701	NA	0	0	0	0	0	4.9341
234472	AY910861.1_to_AY910861.1_6366_to_30341	0.822351	4.04548	3.99886	1.01166	0.311701	NA	0	0	0	0	0	4.9341
234473	AY910861.1_to_AY910861.1_6184_to_29853	0.822351	4.04548	3.99886	1.01166	0.311701	NA	0	0	0	0	0	4.9341
234474	AY910861.1_to_AY910861.1_6720_to_30821	0.822351	4.04548	3.99886	1.01166	0.311701	NA	0	0	0	0	0	4.9341
234475	AY910861.1_to_AY910861.1_6934_to_30564	0.822351	4.04548	3.99886	1.01166	0.311701	NA	0	0	0	0	0	4.9341
234476	AY910861.1_to_AY910861.1_5666_to_30931	0.822351	4.04548	3.99886	1.01166	0.311701	NA	0	0	0	0	0	4.9341
234477	AY910861.1_to_AY910861.1_2961_to_30817	0.822351	4.04548	3.99886	1.01166	0.311701	NA	0	0	0	0	0	4.9341
234478	AY910861.1_to_AY910861.1_2842_to_30341	0.822351	4.04548	3.99886	1.01166	0.311701	NA	0	0	0	0	0	4.9341
234479	AY910861.1_to_AY910861.1_4124_to_29963	0.822351	4.04548	3.99886	1.01166	0.311701	NA	0	0	0	0	0	4.9341
234480	AY910861.1_to_AY910861.1_7152_to_30962	0.822351	4.04548	3.99886	1.01166	0.311701	NA	0	0	0	0	0	4.9341
234481	AY910861.1_to_AY910861.1_2268_to_29675	0.822351	4.04548	3.99886	1.01166	0.311701	NA	0	0	0	0	0	4.9341
234482	AY910861.1_to_AY910861.1_4066_to_30562	0.822351	4.04548	3.99886	1.01166	0.311701	NA	0	0	0	0	0	4.9341
234483	AY910861.1_to_AY910861.1_4150_to_30756	0.822351	4.04548	3.99886	1.01166	0.311701	NA	0	0	0	0	0	4.9341
234484	AY910861.1_to_AY910861.1_1999_to_30489	0.822351	4.04548	3.99886	1.01166	0.311701	NA	0	0	0	0	0	4.9341
234485	AY910861.1_to_AY910861.1_6809_to_8	0.822351	4.04548	3.99886	1.01166	0.311701	NA	0	0	0	0	0	4.9341
234486	AY910861.1_to_AY910861.1_3782_to_30127	0.822351	4.04548	3.99886	1.01166	0.311701	NA	0	0	0	0	0	4.9341
234487	AY910861.1_to_AY910861.1_4220_to_30938	0.822351	4.04548	3.99886	1.01166	0.311701	NA	0	0	0	0	0	4.9341
234488	AY910861.1_to_AY910861.1_6955_to_30731	0.822351	4.04548	3.99886	1.01166	0.311701	NA	0	0	0	0	0	4.9341
234489	AY910861.1_to_AY910861.1_7686_to_30876	0.822351	4.04548	3.99886	1.01166	0.311701	NA	0	0	0	0	0	4.9341
234490	AY910861.1_to_AY910861.1_4999_to_30867	0.822351	4.04548	3.99886	1.01166	0.311701	NA	0	0	0	0	0	4.9341
234491	AY910861.1_to_AY910861.1_1709_to_29969	0.822351	4.04548	3.99886	1.01166	0.311701	NA	0	0	0	0	0	4.9341
234492	AY910861.1_to_AY910861.1_2616_to_29693	0.822351	4.04548	3.99886	1.01166	0.311701	NA	0	0	0	0	0	4.9341
234493	AY910861.1_to_AY910861.1_4154_to_29688	0.822351	4.04548	3.99886	1.01166	0.311701	NA	0	0	0	0	0	4.9341
234494	AY910861.1_to_AY910861.1_4653_to_14	0.822351	4.04548	3.99886	1.01166	0.311701	NA	0	0	0	0	0	4.9341
234495	AY910861.1_to_AY910861.1_3246_to_29934	0.822351	4.04548	3.99886	1.01166	0.311701	NA	0	0	0	0	0	4.9341
234496	AY910861.1_to_AY910861.1_6174_to_30888	0.822351	4.04548	3.99886	1.01166	0.311701	NA	0	0	0	0	0	4.9341
234497	AY910861.1_to_AY910861.1_6093_to_30463	0.822351	4.04548	3.99886	1.01166	0.311701	NA	0	0	0	0	0	4.9341
234498	AY910861.1_to_AY910861.1_4997_to_30442	0.822351	4.04548	3.99886	1.01166	0.311701	NA	0	0	0	0	0	4.9341
234499	AY910861.1_to_AY910861.1_6767_to_29878	0.822351	4.04548	3.99886	1.01166	0.311701	NA	0	0	0	0	0	4.9341
234500	AY910861.1_to_AY910861.1_2141_to_30732	0.822351	4.04548	3.99886	1.01166	0.311701	NA	0	0	0	0	0	4.9341
234501	AY910861.1_to_AY910861.1_4442_to_13	0.822351	4.04548	3.99886	1.01166	0.311701	NA	0	0	0	0	0	4.9341
234502	AY910861.1_to_AY910861.1_7538_to_30556	0.822351	4.04548	3.99886	1.01166	0.311701	NA	0	0	0	0	0	4.9341
234503	AY910861.1_to_AY910861.1_5066_to_30167	0.822351	4.04548	3.99886	1.01166	0.311701	NA	0	0	0	0	0	4.9341
234504	AY910861.1_to_AY910861.1_2713_to_30460	0.822351	4.04548	3.99886	1.01166	0.311701	NA	0	0	0	0	0	4.9341
234505	AY910861.1_to_AY910861.1_7950_to_30766	0.822351	4.04548	3.99886	1.01166	0.311701	NA	0	0	0	0	0	4.9341
234506	AY910861.1_to_AY910861.1_7911_to_29909	0.822351	4.04548	3.99886	1.01166	0.311701	NA	0	0	0	0	0	4.9341
234507	AY910861.1_to_AY910861.1_4823_to_30568	0.822351	4.04548	3.99886	1.01166	0.311701	NA	0	0	0	0	0	4.9341
234508	AY910861.1_to_AY910861.1_6690_to_30561	0.822351	4.04548	3.99886	1.01166	0.311701	NA	0	0	0	0	0	4.9341
234509	AY910861.1_to_AY910861.1_8951_to_30818	0.822351	4.04548	3.99886	1.01166	0.311701	NA	0	0	0	0	0	4.9341
234510	AY910861.1_to_AY910861.1_6975_to_29981	0.822351	4.04548	3.99886	1.01166	0.311701	NA	0	0	0	0	0	4.9341
234511	AY910861.1_to_AY910861.1_4025_to_29962	0.822351	4.04548	3.99886	1.01166	0.311701	NA	0	0	0	0	0	4.9341
234512	AY910861.1_to_AY910861.1_4190_to_31000	0.822351	4.04548	3.99886	1.01166	0.311701	NA	0	0	0	0	0	4.9341
234513	AY910861.1_to_AY910861.1_7069_to_30551	0.822351	4.04548	3.99886	1.01166	0.311701	NA	0	0	0	0	0	4.9341
234514	AY910861.1_to_AY910861.1_4986_to_30345	0.822351	4.04548	3.99886	1.01166	0.311701	NA	0	0	0	0	0	4.9341
234515	AY910861.1_to_AY910861.1_6310_to_31321	0.822351	4.04548	3.99886	1.01166	0.311701	NA	0	0	0	0	0	4.9341
234516	AY910861.1_to_AY910861.1_6929_to_30230	0.822351	4.04548	3.99886	1.01166	0.311701	NA	0	0	0	0	0	4.9341
234517	AY910861.1_to_AY910861.1_475_to_29926	0.822351	4.04548	3.99886	1.01166	0.311701	NA	0	0	0	0	0	4.9341
234518	AY910861.1_to_AY910861.1_6964_to_30104	0.822351	4.04548	3.99886	1.01166	0.311701	NA	0	0	0	0	0	4.9341
234519	AY910861.1_to_AY910861.1_6012_to_30137	0.822351	4.04548	3.99886	1.01166	0.311701	NA	0	0	0	0	0	4.9341
234520	AY910861.1_to_AY910861.1_6685_to_30847	0.822351	4.04548	3.99886	1.01166	0.311701	NA	0	0	0	0	0	4.9341
234521	AY910861.1_to_AY910861.1_4065_to_29822	0.822351	4.04548	3.99886	1.01166	0.311701	NA	0	0	0	0	0	4.9341
234522	AY910861.1_to_AY910861.1_6350_to_30886	0.822351	4.04548	3.99886	1.01166	0.311701	NA	0	0	0	0	0	4.9341
234523	AY910861.1_to_AY910861.1_4665_to_30659	0.822351	4.04548	3.99886	1.01166	0.311701	NA	0	0	0	0	0	4.9341
234524	AY910861.1_to_AY910861.1_4501_to_29669	0.822351	4.04548	3.99886	1.01166	0.311701	NA	0	0	0	0	0	4.9341
234525	AY910861.1_to_AY910861.1_7844_to_30572	0.822351	4.04548	3.99886	1.01166	0.311701	NA	0	0	0	0	0	4.9341
234526	AY910861.1_to_AY910861.1_6829_to_30236	0.822351	4.04548	3.99886	1.01166	0.311701	NA	0	0	0	0	0	4.9341
234527	AY910861.1_to_AY910861.1_6078_to_30763	0.822351	4.04548	3.99886	1.01166	0.311701	NA	0	0	0	0	0	4.9341
234528	AY910861.1_to_AY910861.1_7131_to_30936	0.822351	4.04548	3.99886	1.01166	0.311701	NA	0	0	0	0	0	4.9341
234529	AY910861.1_to_AY910861.1_4242_to_30270	0.822351	4.04548	3.99886	1.01166	0.311701	NA	0	0	0	0	0	4.9341
234530	AY910861.1_to_AY910861.1_10030_to_30909	0.822351	4.04548	3.99886	1.01166	0.311701	NA	0	0	0	0	0	4.9341
234531	AY910861.1_to_AY910861.1_6804_to_5	0.822351	4.04548	3.99886	1.01166	0.311701	NA	0	0	0	0	0	4.9341
234532	AY910861.1_to_AY910861.1_6685_to_29982	0.822351	4.04548	3.99886	1.01166	0.311701	NA	0	0	0	0	0	4.9341
234533	AY910861.1_to_AY910861.1_5911_to_30879	0.822351	4.04548	3.99886	1.01166	0.311701	NA	0	0	0	0	0	4.9341
234534	AY910861.1_to_AY910861.1_5893_to_30438	0.822351	4.04548	3.99886	1.01166	0.311701	NA	0	0	0	0	0	4.9341
234535	AY910861.1_to_AY910861.1_1767_to_29887	0.822351	4.04548	3.99886	1.01166	0.311701	NA	0	0	0	0	0	4.9341
234536	AY910861.1_to_AY910861.1_3212_to_30269	0.822351	4.04548	3.99886	1.01166	0.311701	NA	0	0	0	0	0	4.9341
234537	AY910861.1_to_AY910861.1_6809_to_30232	0.822351	4.04548	3.99886	1.01166	0.311701	NA	0	0	0	0	0	4.9341
234538	AY910861.1_to_AY910861.1_2703_to_29776	0.822351	4.04548	3.99886	1.01166	0.311701	NA	0	0	0	0	0	4.9341
234539	AY910861.1_to_AY910861.1_3845_to_30593	0.822351	4.04548	3.99886	1.01166	0.311701	NA	0	0	0	0	0	4.9341
234540	AY910861.1_to_AY910861.1_4587_to_30704	0.822351	4.04548	3.99886	1.01166	0.311701	NA	0	0	0	0	0	4.9341
234541	AY910861.1_to_AY910861.1_8924_to_30284	0.822351	4.04548	3.99886	1.01166	0.311701	NA	0	0	0	0	0	4.9341
234542	AY910861.1_to_AY910861.1_7270_to_30806	0.822351	4.04548	3.99886	1.01166	0.311701	NA	0	0	0	0	0	4.9341
234543	AY910861.1_to_AY910861.1_4853_to_30211	0.822351	4.04548	3.99886	1.01166	0.311701	NA	0	0	0	0	0	4.9341
234544	AY910861.1_to_AY910861.1_7649_to_30523	0.822351	4.04548	3.99886	1.01166	0.311701	NA	0	0	0	0	0	4.9341
234545	AY910861.1_to_AY910861.1_6065_to_30088	0.822351	4.04548	3.99886	1.01166	0.311701	NA	0	0	0	0	0	4.9341
234546	AY910861.1_to_AY910861.1_4879_to_30654	0.822351	4.04548	3.99886	1.01166	0.311701	NA	0	0	0	0	0	4.9341
234547	AY910861.1_to_AY910861.1_4170_to_29739	0.822351	4.04548	3.99886	1.01166	0.311701	NA	0	0	0	0	0	4.9341
234548	AY910861.1_to_AY910861.1_7021_to_30189	0.822351	4.04548	3.99886	1.01166	0.311701	NA	0	0	0	0	0	4.9341
234549	AY910861.1_to_AY910861.1_4084_to_30715	0.822351	4.04548	3.99886	1.01166	0.311701	NA	0	0	0	0	0	4.9341
234550	AY910861.1_to_AY910861.1_4283_to_29991	0.548234	3.46359	4.04383	0.856512	0.391715	NA	0	0	0	0	0	3.2894
234551	AY910861.1_to_AY910861.1_10588_to_30550	0.548234	3.46359	4.04383	0.856512	0.391715	NA	0	0	0	0	0	3.2894
234552	AY910861.1_to_AY910861.1_2171_to_30566	0.548234	3.46359	4.04383	0.856512	0.391715	NA	0	0	0	0	0	3.2894
234553	AY910861.1_to_AY910861.1_6594_to_31189	0.548234	3.46359	4.04383	0.856512	0.391715	NA	0	0	0	0	0	3.2894
234554	AY910861.1_to_AY910861.1_2450_to_29969	0.548234	3.46359	4.04383	0.856512	0.391715	NA	0	0	0	0	0	3.2894
234555	AY910861.1_to_AY910861.1_2114_to_30086	0.548234	3.46359	4.04383	0.856512	0.391715	NA	0	0	0	0	0	3.2894
234556	AY910861.1_to_AY910861.1_5983_to_30879	0.548234	3.46359	4.04383	0.856512	0.391715	NA	0	0	0	0	0	3.2894
234557	AY910861.1_to_AY910861.1_9091_to_30460	0.548234	3.46359	4.04383	0.856512	0.391715	NA	0	0	0	0	0	3.2894
234558	AY910861.1_to_AY910861.1_7955_to_30408	0.548234	3.46359	4.04383	0.856512	0.391715	NA	0	0	0	0	0	3.2894
234559	AY910861.1_to_AY910861.1_4236_to_30148	0.548234	3.46359	4.04383	0.856512	0.391715	NA	0	0	0	0	0	3.2894
234560	AY910861.1_to_AY910861.1_4977_to_29790	0.548234	3.46359	4.04383	0.856512	0.391715	NA	0	0	0	0	0	3.2894
234561	AY910861.1_to_AY910861.1_8009_to_30651	0.548234	3.46359	4.04383	0.856512	0.391715	NA	0	0	0	0	0	3.2894
234562	AY910861.1_to_AY910861.1_935_to_29823	0.548234	3.46359	4.04383	0.856512	0.391715	NA	0	0	0	0	0	3.2894
234563	AY910861.1_to_AY910861.1_7068_to_20740	0.548234	3.46359	4.04383	0.856512	0.391715	NA	0	0	0	0	0	3.2894
234564	AY910861.1_to_AY910861.1_7115_to_29947	0.548234	3.46359	4.04383	0.856512	0.391715	NA	0	0	0	0	0	3.2894
234565	AY910861.1_to_AY910861.1_8522_to_30793	0.548234	3.46359	4.04383	0.856512	0.391715	NA	0	0	0	0	0	3.2894
234566	AY910861.1_to_AY910861.1_4213_to_30750	0.548234	3.46359	4.04383	0.856512	0.391715	NA	0	0	0	0	0	3.2894
234567	AY910861.1_to_AY910861.1_3144_to_30070	0.548234	3.46359	4.04383	0.856512	0.391715	NA	0	0	0	0	0	3.2894
234568	AY910861.1_to_AY910861.1_2342_to_29687	0.548234	3.46359	4.04383	0.856512	0.391715	NA	0	0	0	0	0	3.2894
234569	AY910861.1_to_AY910861.1_10016_to_28	0.548234	3.46359	4.04383	0.856512	0.391715	NA	0	0	0	0	0	3.2894
234570	AY910861.1_to_AY910861.1_2519_to_30519	0.548234	3.46359	4.04383	0.856512	0.391715	NA	0	0	0	0	0	3.2894
234571	AY910861.1_to_AY910861.1_3243_to_30983	0.548234	3.46359	4.04383	0.856512	0.391715	NA	0	0	0	0	0	3.2894
234572	AY910861.1_to_AY910861.1_4340_to_4194	0.548234	3.46359	4.04383	0.856512	0.391715	NA	0	0	0	0	0	3.2894
234573	AY910861.1_to_AY910861.1_6227_to_30567	0.548234	3.46359	4.04383	0.856512	0.391715	NA	0	0	0	0	0	3.2894
234574	AY910861.1_to_AY910861.1_6742_to_29975	0.548234	3.46359	4.04383	0.856512	0.391715	NA	0	0	0	0	0	3.2894
234575	AY910861.1_to_AY910861.1_2937_to_30294	0.548234	3.46359	4.04383	0.856512	0.391715	NA	0	0	0	0	0	3.2894
234576	AY910861.1_to_AY910861.1_2683_to_30528	0.548234	3.46359	4.04383	0.856512	0.391715	NA	0	0	0	0	0	3.2894
234577	AY910861.1_to_AY910861.1_2520_to_2362	0.548234	3.46359	4.04383	0.856512	0.391715	NA	0	0	0	0	0	3.2894
234578	AY910861.1_to_AY910861.1_4183_to_29745	0.548234	3.46359	4.04383	0.856512	0.391715	NA	0	0	0	0	0	3.2894
234579	AY910861.1_to_AY910861.1_6829_to_30610	0.548234	3.46359	4.04383	0.856512	0.391715	NA	0	0	0	0	0	3.2894
234580	AY910861.1_to_AY910861.1_4822_to_29758	0.548234	3.46359	4.04383	0.856512	0.391715	NA	0	0	0	0	0	3.2894
234581	AY910861.1_to_AY910861.1_7271_to_29969	0.548234	3.46359	4.04383	0.856512	0.391715	NA	0	0	0	0	0	3.2894
234582	AY910861.1_to_AY910861.1_4098_to_30777	0.548234	3.46359	4.04383	0.856512	0.391715	NA	0	0	0	0	0	3.2894
234583	AY910861.1_to_AY910861.1_6859_to_3	0.548234	3.46359	4.04383	0.856512	0.391715	NA	0	0	0	0	0	3.2894
234584	AY910861.1_to_AY910861.1_8225_to_31021	0.548234	3.46359	4.04383	0.856512	0.391715	NA	0	0	0	0	0	3.2894
234585	AY910861.1_to_AY910861.1_6933_to_30330	0.548234	3.46359	4.04383	0.856512	0.391715	NA	0	0	0	0	0	3.2894
234586	AY910861.1_to_AY910861.1_4218_to_17	0.548234	3.46359	4.04383	0.856512	0.391715	NA	0	0	0	0	0	3.2894
234587	AY910861.1_to_AY910861.1_5894_to_30926	0.548234	3.46359	4.04383	0.856512	0.391715	NA	0	0	0	0	0	3.2894
234588	AY910861.1_to_AY910861.1_4845_to_30763	0.548234	3.46359	4.04383	0.856512	0.391715	NA	0	0	0	0	0	3.2894
234589	AY910861.1_to_AY910861.1_6833_to_30518	0.548234	3.46359	4.04383	0.856512	0.391715	NA	0	0	0	0	0	3.2894
234590	AY910861.1_to_AY910861.1_8990_to_30375	0.548234	3.46359	4.04383	0.856512	0.391715	NA	0	0	0	0	0	3.2894
234591	AY910861.1_to_AY910861.1_3719_to_30522	0.548234	3.46359	4.04383	0.856512	0.391715	NA	0	0	0	0	0	3.2894
234592	AY910861.1_to_AY910861.1_6357_to_30660	0.548234	3.46359	4.04383	0.856512	0.391715	NA	0	0	0	0	0	3.2894
234593	AY910861.1_to_AY910861.1_3633_to_29854	0.548234	3.46359	4.04383	0.856512	0.391715	NA	0	0	0	0	0	3.2894
234594	AY910861.1_to_AY910861.1_7336_to_30409	0.548234	3.46359	4.04383	0.856512	0.391715	NA	0	0	0	0	0	3.2894
234595	AY910861.1_to_AY910861.1_4180_to_29422	0.548234	3.46359	4.04383	0.856512	0.391715	NA	0	0	0	0	0	3.2894
234596	AY910861.1_to_AY910861.1_6184_to_29680	0.548234	3.46359	4.04383	0.856512	0.391715	NA	0	0	0	0	0	3.2894
234597	AY910861.1_to_AY910861.1_8597_to_30090	0.548234	3.46359	4.04383	0.856512	0.391715	NA	0	0	0	0	0	3.2894
234598	AY910861.1_to_AY910861.1_11445_to_30840	0.548234	3.46359	4.04383	0.856512	0.391715	NA	0	0	0	0	0	3.2894
234599	AY910861.1_to_AY910861.1_1967_to_30671	0.548234	3.46359	4.04383	0.856512	0.391715	NA	0	0	0	0	0	3.2894
234600	AY910861.1_to_AY910861.1_4005_to_29902	0.548234	3.46359	4.04383	0.856512	0.391715	NA	0	0	0	0	0	3.2894
234601	AY910861.1_to_AY910861.1_7109_to_30785	0.548234	3.46359	4.04383	0.856512	0.391715	NA	0	0	0	0	0	3.2894
234602	AY910861.1_to_AY910861.1_7303_to_15	0.548234	3.46359	4.04383	0.856512	0.391715	NA	0	0	0	0	0	3.2894
234603	AY910861.1_to_AY910861.1_4998_to_29866	0.548234	3.46359	4.04383	0.856512	0.391715	NA	0	0	0	0	0	3.2894
234604	AY910861.1_to_AY910861.1_5891_to_30784	0.548234	3.46359	4.04383	0.856512	0.391715	NA	0	0	0	0	0	3.2894
234605	AY910861.1_to_AY910861.1_4535_to_30537	0.548234	3.46359	4.04383	0.856512	0.391715	NA	0	0	0	0	0	3.2894
234606	AY910861.1_to_AY910861.1_7164_to_30042	0.548234	3.46359	4.04383	0.856512	0.391715	NA	0	0	0	0	0	3.2894
234607	AY910861.1_to_AY910861.1_4223_to_29987	0.548234	3.46359	4.04383	0.856512	0.391715	NA	0	0	0	0	0	3.2894
234608	AY910861.1_to_AY910861.1_1892_to_30701	0.548234	3.46359	4.04383	0.856512	0.391715	NA	0	0	0	0	0	3.2894
234609	AY910861.1_to_AY910861.1_2971_to_29991	0.548234	3.46359	4.04383	0.856512	0.391715	NA	0	0	0	0	0	3.2894
234610	AY910861.1_to_AY910861.1_4788_to_30521	0.548234	3.46359	4.04383	0.856512	0.391715	NA	0	0	0	0	0	3.2894
234611	AY910861.1_to_AY910861.1_7986_to_28994	0.548234	3.46359	4.04383	0.856512	0.391715	NA	0	0	0	0	0	3.2894
234612	AY910861.1_to_AY910861.1_4129_to_4	0.548234	3.46359	4.04383	0.856512	0.391715	NA	0	0	0	0	0	3.2894
234613	AY910861.1_to_AY910861.1_13719_to_30536	0.548234	3.46359	4.04383	0.856512	0.391715	NA	0	0	0	0	0	3.2894
234614	AY910861.1_to_AY910861.1_3931_to_31012	0.548234	3.46359	4.04383	0.856512	0.391715	NA	0	0	0	0	0	3.2894
234615	AY910861.1_to_AY910861.1_2097_to_1830	0.548234	3.46359	4.04383	0.856512	0.391715	NA	0	0	0	0	0	3.2894
234616	AY910861.1_to_AY910861.1_6786_to_29998	0.548234	3.46359	4.04383	0.856512	0.391715	NA	0	0	0	0	0	3.2894
234617	AY910861.1_to_AY910861.1_8543_to_30929	0.548234	3.46359	4.04383	0.856512	0.391715	NA	0	0	0	0	0	3.2894
234618	AY910861.1_to_AY910861.1_5589_to_29567	0.548234	3.46359	4.04383	0.856512	0.391715	NA	0	0	0	0	0	3.2894
234619	AY910861.1_to_AY910861.1_7282_to_29985	0.548234	3.46359	4.04383	0.856512	0.391715	NA	0	0	0	0	0	3.2894
234620	AY910861.1_to_AY910861.1_8752_to_30374	0.548234	3.46359	4.04383	0.856512	0.391715	NA	0	0	0	0	0	3.2894
234621	AY910861.1_to_AY910861.1_6695_to_30480	0.548234	3.46359	4.04383	0.856512	0.391715	NA	0	0	0	0	0	3.2894
234622	AY910861.1_to_AY910861.1_6695_to_30489	0.548234	3.46359	4.04383	0.856512	0.391715	NA	0	0	0	0	0	3.2894
234623	AY910861.1_to_AY910861.1_6700_to_30875	0.548234	3.46359	4.04383	0.856512	0.391715	NA	0	0	0	0	0	3.2894
234624	AY910861.1_to_AY910861.1_1892_to_29680	0.548234	3.46359	4.04383	0.856512	0.391715	NA	0	0	0	0	0	3.2894
234625	AY910861.1_to_AY910861.1_6382_to_30200	0.548234	3.46359	4.04383	0.856512	0.391715	NA	0	0	0	0	0	3.2894
234626	AY910861.1_to_AY910861.1_4747_to_30044	0.548234	3.46359	4.04383	0.856512	0.391715	NA	0	0	0	0	0	3.2894
234627	AY910861.1_to_AY910861.1_6689_to_30491	0.548234	3.46359	4.04383	0.856512	0.391715	NA	0	0	0	0	0	3.2894
234628	AY910861.1_to_AY910861.1_4155_to_10	0.548234	3.46359	4.04383	0.856512	0.391715	NA	0	0	0	0	0	3.2894
234629	AY910861.1_to_AY910861.1_5147_to_30290	0.548234	3.46359	4.04383	0.856512	0.391715	NA	0	0	0	0	0	3.2894
234630	AY910861.1_to_AY910861.1_4906_to_30672	0.548234	3.46359	4.04383	0.856512	0.391715	NA	0	0	0	0	0	3.2894
234631	AY910861.1_to_AY910861.1_4236_to_29685	0.548234	3.46359	4.04383	0.856512	0.391715	NA	0	0	0	0	0	3.2894
234632	AY910861.1_to_AY910861.1_1999_to_30442	0.548234	3.46359	4.04383	0.856512	0.391715	NA	0	0	0	0	0	3.2894
234633	AY910861.1_to_AY910861.1_4166_to_29910	0.548234	3.46359	4.04383	0.856512	0.391715	NA	0	0	0	0	0	3.2894
234634	AY910861.1_to_AY910861.1_7552_to_30125	0.548234	3.46359	4.04383	0.856512	0.391715	NA	0	0	0	0	0	3.2894
234635	AY910861.1_to_AY910861.1_8461_to_30306	0.548234	3.46359	4.04383	0.856512	0.391715	NA	0	0	0	0	0	3.2894
234636	AY910861.1_to_AY910861.1_4117_to_30817	0.548234	3.46359	4.04383	0.856512	0.391715	NA	0	0	0	0	0	3.2894
234637	AY910861.1_to_AY910861.1_6487_to_30549	0.548234	3.46359	4.04383	0.856512	0.391715	NA	0	0	0	0	0	3.2894
234638	AY910861.1_to_AY910861.1_8150_to_29949	0.548234	3.46359	4.04383	0.856512	0.391715	NA	0	0	0	0	0	3.2894
234639	AY910861.1_to_AY910861.1_27880_to_27902	0.548234	3.46359	4.04383	0.856512	0.391715	NA	0	0	0	0	0	3.2894
234640	AY910861.1_to_AY910861.1_4642_to_30596	0.548234	3.46359	4.04383	0.856512	0.391715	NA	0	0	0	0	0	3.2894
234641	AY910861.1_to_AY910861.1_6799_to_30631	0.548234	3.46359	4.04383	0.856512	0.391715	NA	0	0	0	0	0	3.2894
234642	AY910861.1_to_AY910861.1_4886_to_4	0.548234	3.46359	4.04383	0.856512	0.391715	NA	0	0	0	0	0	3.2894
234643	AY910861.1_to_AY910861.1_2191_to_30823	0.548234	3.46359	4.04383	0.856512	0.391715	NA	0	0	0	0	0	3.2894
234644	AY910861.1_to_AY910861.1_5594_to_22978	0.548234	3.46359	4.04383	0.856512	0.391715	NA	0	0	0	0	0	3.2894
234645	AY910861.1_to_AY910861.1_8772_to_29654	0.548234	3.46359	4.04383	0.856512	0.391715	NA	0	0	0	0	0	3.2894
234646	AY910861.1_to_AY910861.1_29132_to_29553	0.548234	3.46359	4.04383	0.856512	0.391715	NA	0	0	0	0	0	3.2894
234647	AY910861.1_to_AY910861.1_5920_to_7	0.548234	3.46359	4.04383	0.856512	0.391715	NA	0	0	0	0	0	3.2894
234648	AY910861.1_to_AY910861.1_3953_to_30371	0.548234	3.46359	4.04383	0.856512	0.391715	NA	0	0	0	0	0	3.2894
234649	AY910861.1_to_AY910861.1_4117_to_29970	0.548234	3.46359	4.04383	0.856512	0.391715	NA	0	0	0	0	0	3.2894
234650	AY910861.1_to_AY910861.1_4096_to_29816	0.548234	3.46359	4.04383	0.856512	0.391715	NA	0	0	0	0	0	3.2894
234651	AY910861.1_to_AY910861.1_4983_to_30981	0.548234	3.46359	4.04383	0.856512	0.391715	NA	0	0	0	0	0	3.2894
234652	AY910861.1_to_AY910861.1_4849_to_30403	0.548234	3.46359	4.04383	0.856512	0.391715	NA	0	0	0	0	0	3.2894
234653	AY910861.1_to_AY910861.1_3021_to_28953	0.548234	3.46359	4.04383	0.856512	0.391715	NA	0	0	0	0	0	3.2894
234654	AY910861.1_to_AY910861.1_10012_to_29690	0.548234	3.46359	4.04383	0.856512	0.391715	NA	0	0	0	0	0	3.2894
234655	AY910861.1_to_AY910861.1_3064_to_30777	0.548234	3.46359	4.04383	0.856512	0.391715	NA	0	0	0	0	0	3.2894
234656	AY910861.1_to_AY910861.1_7287_to_29949	0.548234	3.46359	4.04383	0.856512	0.391715	NA	0	0	0	0	0	3.2894
234657	AY910861.1_to_AY910861.1_2891_to_30455	0.548234	3.46359	4.04383	0.856512	0.391715	NA	0	0	0	0	0	3.2894
234658	AY910861.1_to_AY910861.1_4156_to_30653	0.548234	3.46359	4.04383	0.856512	0.391715	NA	0	0	0	0	0	3.2894
234659	AY910861.1_to_AY910861.1_4086_to_18	0.548234	3.46359	4.04383	0.856512	0.391715	NA	0	0	0	0	0	3.2894
234660	AY910861.1_to_AY910861.1_6643_to_30750	0.548234	3.46359	4.04383	0.856512	0.391715	NA	0	0	0	0	0	3.2894
234661	AY910861.1_to_AY910861.1_4139_to_30674	0.548234	3.46359	4.04383	0.856512	0.391715	NA	0	0	0	0	0	3.2894
234662	AY910861.1_to_AY910861.1_2764_to_29968	0.548234	3.46359	4.04383	0.856512	0.391715	NA	0	0	0	0	0	3.2894
234663	AY910861.1_to_AY910861.1_4670_to_30442	0.548234	3.46359	4.04383	0.856512	0.391715	NA	0	0	0	0	0	3.2894
234664	AY910861.1_to_AY910861.1_8399_to_30615	0.548234	3.46359	4.04383	0.856512	0.391715	NA	0	0	0	0	0	3.2894
234665	AY910861.1_to_AY910861.1_4432_to_30874	0.548234	3.46359	4.04383	0.856512	0.391715	NA	0	0	0	0	0	3.2894
234666	AY910861.1_to_AY910861.1_3454_to_29796	0.548234	3.46359	4.04383	0.856512	0.391715	NA	0	0	0	0	0	3.2894
234667	AY910861.1_to_AY910861.1_1524_to_30201	0.548234	3.46359	4.04383	0.856512	0.391715	NA	0	0	0	0	0	3.2894
234668	AY910861.1_to_AY910861.1_4182_to_30586	0.548234	3.46359	4.04383	0.856512	0.391715	NA	0	0	0	0	0	3.2894
234669	AY910861.1_to_AY910861.1_4178_to_47	0.548234	3.46359	4.04383	0.856512	0.391715	NA	0	0	0	0	0	3.2894
234670	AY910861.1_to_AY910861.1_6259_to_30123	0.548234	3.46359	4.04383	0.856512	0.391715	NA	0	0	0	0	0	3.2894
234671	AY910861.1_to_AY910861.1_6963_to_30425	0.548234	3.46359	4.04383	0.856512	0.391715	NA	0	0	0	0	0	3.2894
234672	AY910861.1_to_AY910861.1_8922_to_29665	0.548234	3.46359	4.04383	0.856512	0.391715	NA	0	0	0	0	0	3.2894
234673	AY910861.1_to_AY910861.1_6827_to_30629	0.548234	3.46359	4.04383	0.856512	0.391715	NA	0	0	0	0	0	3.2894
234674	AY910861.1_to_AY910861.1_7352_to_4	0.548234	3.46359	4.04383	0.856512	0.391715	NA	0	0	0	0	0	3.2894
234675	AY910861.1_to_AY910861.1_6824_to_36	0.548234	3.46359	4.04383	0.856512	0.391715	NA	0	0	0	0	0	3.2894
234676	AY910861.1_to_AY910861.1_7674_to_29987	0.548234	3.46359	4.04383	0.856512	0.391715	NA	0	0	0	0	0	3.2894
234677	AY910861.1_to_AY910861.1_2110_to_29734	0.548234	3.46359	4.04383	0.856512	0.391715	NA	0	0	0	0	0	3.2894
234678	AY910861.1_to_AY910861.1_5524_to_30765	0.548234	3.46359	4.04383	0.856512	0.391715	NA	0	0	0	0	0	3.2894
234679	AY910861.1_to_AY910861.1_3213_to_29631	0.548234	3.46359	4.04383	0.856512	0.391715	NA	0	0	0	0	0	3.2894
234680	AY910861.1_to_AY910861.1_4063_to_29983	0.548234	3.46359	4.04383	0.856512	0.391715	NA	0	0	0	0	0	3.2894
234681	AY910861.1_to_AY910861.1_7167_to_30671	0.548234	3.46359	4.04383	0.856512	0.391715	NA	0	0	0	0	0	3.2894
234682	AY910861.1_to_AY910861.1_1976_to_30539	0.548234	3.46359	4.04383	0.856512	0.391715	NA	0	0	0	0	0	3.2894
234683	AY910861.1_to_AY910861.1_8948_to_30464	0.548234	3.46359	4.04383	0.856512	0.391715	NA	0	0	0	0	0	3.2894
234684	AY910861.1_to_AY910861.1_4501_to_29923	0.548234	3.46359	4.04383	0.856512	0.391715	NA	0	0	0	0	0	3.2894
234685	AY910861.1_to_AY910861.1_2542_to_29827	0.548234	3.46359	4.04383	0.856512	0.391715	NA	0	0	0	0	0	3.2894
234686	AY910861.1_to_AY910861.1_6306_to_30043	0.548234	3.46359	4.04383	0.856512	0.391715	NA	0	0	0	0	0	3.2894
234687	AY910861.1_to_AY910861.1_7325_to_30078	0.548234	3.46359	4.04383	0.856512	0.391715	NA	0	0	0	0	0	3.2894
234688	AY910861.1_to_AY910861.1_6353_to_14	0.548234	3.46359	4.04383	0.856512	0.391715	NA	0	0	0	0	0	3.2894
234689	AY910861.1_to_AY910861.1_6180_to_29692	0.548234	3.46359	4.04383	0.856512	0.391715	NA	0	0	0	0	0	3.2894
234690	AY910861.1_to_AY910861.1_6956_to_31001	0.548234	3.46359	4.04383	0.856512	0.391715	NA	0	0	0	0	0	3.2894
234691	AY910861.1_to_AY910861.1_3831_to_30423	0.548234	3.46359	4.04383	0.856512	0.391715	NA	0	0	0	0	0	3.2894
234692	AY910861.1_to_AY910861.1_7061_to_30591	0.548234	3.46359	4.04383	0.856512	0.391715	NA	0	0	0	0	0	3.2894
234693	AY910861.1_to_AY910861.1_4219_to_30609	0.548234	3.46359	4.04383	0.856512	0.391715	NA	0	0	0	0	0	3.2894
234694	AY910861.1_to_AY910861.1_3431_to_30023	0.548234	3.46359	4.04383	0.856512	0.391715	NA	0	0	0	0	0	3.2894
234695	AY910861.1_to_AY910861.1_4788_to_29839	0.548234	3.46359	4.04383	0.856512	0.391715	NA	0	0	0	0	0	3.2894
234696	AY910861.1_to_AY910861.1_7150_to_29982	0.548234	3.46359	4.04383	0.856512	0.391715	NA	0	0	0	0	0	3.2894
234697	AY910861.1_to_AY910861.1_4631_to_29975	0.548234	3.46359	4.04383	0.856512	0.391715	NA	0	0	0	0	0	3.2894
234698	AY910861.1_to_AY910861.1_7674_to_30520	0.548234	3.46359	4.04383	0.856512	0.391715	NA	0	0	0	0	0	3.2894
234699	AY910861.1_to_AY910861.1_4364_to_29694	0.548234	3.46359	4.04383	0.856512	0.391715	NA	0	0	0	0	0	3.2894
234700	AY910861.1_to_AY910861.1_4125_to_30144	0.548234	3.46359	4.04383	0.856512	0.391715	NA	0	0	0	0	0	3.2894
234701	AY910861.1_to_AY910861.1_2841_to_30631	0.548234	3.46359	4.04383	0.856512	0.391715	NA	0	0	0	0	0	3.2894
234702	AY910861.1_to_AY910861.1_7283_to_30463	0.548234	3.46359	4.04383	0.856512	0.391715	NA	0	0	0	0	0	3.2894
234703	AY910861.1_to_AY910861.1_8772_to_30389	0.548234	3.46359	4.04383	0.856512	0.391715	NA	0	0	0	0	0	3.2894
234704	AY910861.1_to_AY910861.1_5819_to_30339	0.548234	3.46359	4.04383	0.856512	0.391715	NA	0	0	0	0	0	3.2894
234705	AY910861.1_to_AY910861.1_7651_to_29797	0.548234	3.46359	4.04383	0.856512	0.391715	NA	0	0	0	0	0	3.2894
234706	AY910861.1_to_AY910861.1_3808_to_12	0.548234	3.46359	4.04383	0.856512	0.391715	NA	0	0	0	0	0	3.2894
234707	AY910861.1_to_AY910861.1_7120_to_30446	0.548234	3.46359	4.04383	0.856512	0.391715	NA	0	0	0	0	0	3.2894
234708	AY910861.1_to_AY910861.1_7117_to_29822	0.548234	3.46359	4.04383	0.856512	0.391715	NA	0	0	0	0	0	3.2894
234709	AY910861.1_to_AY910861.1_4225_to_30094	0.548234	3.46359	4.04383	0.856512	0.391715	NA	0	0	0	0	0	3.2894
234710	AY910861.1_to_AY910861.1_6810_to_30874	0.548234	3.46359	4.04383	0.856512	0.391715	NA	0	0	0	0	0	3.2894
234711	AY910861.1_to_AY910861.1_2027_to_30500	0.548234	3.46359	4.04383	0.856512	0.391715	NA	0	0	0	0	0	3.2894
234712	AY910861.1_to_AY910861.1_4139_to_2	0.548234	3.46359	4.04383	0.856512	0.391715	NA	0	0	0	0	0	3.2894
234713	AY910861.1_to_AY910861.1_6093_to_30748	0.548234	3.46359	4.04383	0.856512	0.391715	NA	0	0	0	0	0	3.2894
234714	AY910861.1_to_AY910861.1_4066_to_30710	0.548234	3.46359	4.04383	0.856512	0.391715	NA	0	0	0	0	0	3.2894
234715	AY910861.1_to_AY910861.1_6804_to_30055	0.548234	3.46359	4.04383	0.856512	0.391715	NA	0	0	0	0	0	3.2894
234716	AY910861.1_to_AY910861.1_5666_to_29874	0.548234	3.46359	4.04383	0.856512	0.391715	NA	0	0	0	0	0	3.2894
234717	AY910861.1_to_AY910861.1_3866_to_37	0.548234	3.46359	4.04383	0.856512	0.391715	NA	0	0	0	0	0	3.2894
234718	AY910861.1_to_AY910861.1_7514_to_30571	0.548234	3.46359	4.04383	0.856512	0.391715	NA	0	0	0	0	0	3.2894
234719	AY910861.1_to_AY910861.1_4548_to_30131	0.548234	3.46359	4.04383	0.856512	0.391715	NA	0	0	0	0	0	3.2894
234720	AY910861.1_to_AY910861.1_10049_to_30722	0.548234	3.46359	4.04383	0.856512	0.391715	NA	0	0	0	0	0	3.2894
234721	AY910861.1_to_AY910861.1_4974_to_17	0.548234	3.46359	4.04383	0.856512	0.391715	NA	0	0	0	0	0	3.2894
234722	AY910861.1_to_AY910861.1_3325_to_30204	0.548234	3.46359	4.04383	0.856512	0.391715	NA	0	0	0	0	0	3.2894
234723	AY910861.1_to_AY910861.1_6697_to_30418	0.548234	3.46359	4.04383	0.856512	0.391715	NA	0	0	0	0	0	3.2894
234724	AY910861.1_to_AY910861.1_3832_to_29749	0.548234	3.46359	4.04383	0.856512	0.391715	NA	0	0	0	0	0	3.2894
234725	AY910861.1_to_AY910861.1_7984_to_30228	0.548234	3.46359	4.04383	0.856512	0.391715	NA	0	0	0	0	0	3.2894
234726	AY910861.1_to_AY910861.1_4280_to_30528	0.548234	3.46359	4.04383	0.856512	0.391715	NA	0	0	0	0	0	3.2894
234727	AY910861.1_to_AY910861.1_4096_to_30452	0.548234	3.46359	4.04383	0.856512	0.391715	NA	0	0	0	0	0	3.2894
234728	AY910861.1_to_AY910861.1_3886_to_27002	0.548234	3.46359	4.04383	0.856512	0.391715	NA	0	0	0	0	0	3.2894
234729	AY910861.1_to_AY910861.1_2939_to_30299	0.548234	3.46359	4.04383	0.856512	0.391715	NA	0	0	0	0	0	3.2894
234730	AY910861.1_to_AY910861.1_2610_to_30294	0.548234	3.46359	4.04383	0.856512	0.391715	NA	0	0	0	0	0	3.2894
234731	AY910861.1_to_AY910861.1_4836_to_29745	0.548234	3.46359	4.04383	0.856512	0.391715	NA	0	0	0	0	0	3.2894
234732	AY910861.1_to_AY910861.1_2956_to_30189	0.548234	3.46359	4.04383	0.856512	0.391715	NA	0	0	0	0	0	3.2894
234733	AY910861.1_to_AY910861.1_3727_to_30502	0.548234	3.46359	4.04383	0.856512	0.391715	NA	0	0	0	0	0	3.2894
234734	AY910861.1_to_AY910861.1_6079_to_28	0.548234	3.46359	4.04383	0.856512	0.391715	NA	0	0	0	0	0	3.2894
234735	AY910861.1_to_AY910861.1_3003_to_30812	0.548234	3.46359	4.04383	0.856512	0.391715	NA	0	0	0	0	0	3.2894
234736	AY910861.1_to_AY910861.1_6696_to_30022	0.548234	3.46359	4.04383	0.856512	0.391715	NA	0	0	0	0	0	3.2894
234737	AY910861.1_to_AY910861.1_4767_to_30872	0.548234	3.46359	4.04383	0.856512	0.391715	NA	0	0	0	0	0	3.2894
234738	AY910861.1_to_AY910861.1_2972_to_29984	0.548234	3.46359	4.04383	0.856512	0.391715	NA	0	0	0	0	0	3.2894
234739	AY910861.1_to_AY910861.1_7123_to_25	0.548234	3.46359	4.04383	0.856512	0.391715	NA	0	0	0	0	0	3.2894
234740	AY910861.1_to_AY910861.1_8979_to_30481	0.548234	3.46359	4.04383	0.856512	0.391715	NA	0	0	0	0	0	3.2894
234741	AY910861.1_to_AY910861.1_8924_to_29524	0.548234	3.46359	4.04383	0.856512	0.391715	NA	0	0	0	0	0	3.2894
234742	AY910861.1_to_AY910861.1_4024_to_28714	0.548234	3.46359	4.04383	0.856512	0.391715	NA	0	0	0	0	0	3.2894
234743	AY910861.1_to_AY910861.1_8772_to_29948	0.548234	3.46359	4.04383	0.856512	0.391715	NA	0	0	0	0	0	3.2894
234744	AY910861.1_to_AY910861.1_738_to_30009	0.548234	3.46359	4.04383	0.856512	0.391715	NA	0	0	0	0	0	3.2894
234745	AY910861.1_to_AY910861.1_6284_to_30674	0.548234	3.46359	4.04383	0.856512	0.391715	NA	0	0	0	0	0	3.2894
234746	AY910861.1_to_AY910861.1_3184_to_30754	0.548234	3.46359	4.04383	0.856512	0.391715	NA	0	0	0	0	0	3.2894
234747	AY910861.1_to_AY910861.1_2722_to_30709	0.548234	3.46359	4.04383	0.856512	0.391715	NA	0	0	0	0	0	3.2894
234748	AY910861.1_to_AY910861.1_9987_to_30677	0.548234	3.46359	4.04383	0.856512	0.391715	NA	0	0	0	0	0	3.2894
234749	AY910861.1_to_AY910861.1_4263_to_29880	0.548234	3.46359	4.04383	0.856512	0.391715	NA	0	0	0	0	0	3.2894
234750	AY910861.1_to_AY910861.1_4093_to_29646	0.548234	3.46359	4.04383	0.856512	0.391715	NA	0	0	0	0	0	3.2894
234751	AY910861.1_to_AY910861.1_2714_to_12	0.548234	3.46359	4.04383	0.856512	0.391715	NA	0	0	0	0	0	3.2894
234752	AY910861.1_to_AY910861.1_4159_to_30283	0.548234	3.46359	4.04383	0.856512	0.391715	NA	0	0	0	0	0	3.2894
234753	AY910861.1_to_AY910861.1_4852_to_30430	0.548234	3.46359	4.04383	0.856512	0.391715	NA	0	0	0	0	0	3.2894
234754	AY910861.1_to_AY910861.1_4150_to_30663	0.548234	3.46359	4.04383	0.856512	0.391715	NA	0	0	0	0	0	3.2894
234755	AY910861.1_to_AY910861.1_6376_to_30433	0.548234	3.46359	4.04383	0.856512	0.391715	NA	0	0	0	0	0	3.2894
234756	AY910861.1_to_AY910861.1_8538_to_29900	0.548234	3.46359	4.04383	0.856512	0.391715	NA	0	0	0	0	0	3.2894
234757	AY910861.1_to_AY910861.1_7554_to_30552	0.548234	3.46359	4.04383	0.856512	0.391715	NA	0	0	0	0	0	3.2894
234758	AY910861.1_to_AY910861.1_4078_to_30367	0.548234	3.46359	4.04383	0.856512	0.391715	NA	0	0	0	0	0	3.2894
234759	AY910861.1_to_AY910861.1_4221_to_30473	0.548234	3.46359	4.04383	0.856512	0.391715	NA	0	0	0	0	0	3.2894
234760	AY910861.1_to_AY910861.1_2618_to_30760	0.548234	3.46359	4.04383	0.856512	0.391715	NA	0	0	0	0	0	3.2894
234761	AY910861.1_to_AY910861.1_5959_to_30472	0.548234	3.46359	4.04383	0.856512	0.391715	NA	0	0	0	0	0	3.2894
234762	AY910861.1_to_AY910861.1_7001_to_30006	0.548234	3.46359	4.04383	0.856512	0.391715	NA	0	0	0	0	0	3.2894
234763	AY910861.1_to_AY910861.1_17191_to_30506	0.548234	3.46359	4.04383	0.856512	0.391715	NA	0	0	0	0	0	3.2894
234764	AY910861.1_to_AY910861.1_1826_to_30526	0.548234	3.46359	4.04383	0.856512	0.391715	NA	0	0	0	0	0	3.2894
234765	AY910861.1_to_AY910861.1_3618_to_30165	0.548234	3.46359	4.04383	0.856512	0.391715	NA	0	0	0	0	0	3.2894
234766	AY910861.1_to_AY910861.1_2299_to_30463	0.548234	3.46359	4.04383	0.856512	0.391715	NA	0	0	0	0	0	3.2894
234767	AY910861.1_to_AY910861.1_3050_to_30281	0.548234	3.46359	4.04383	0.856512	0.391715	NA	0	0	0	0	0	3.2894
234768	AY910861.1_to_AY910861.1_4134_to_30027	0.548234	3.46359	4.04383	0.856512	0.391715	NA	0	0	0	0	0	3.2894
234769	AY910861.1_to_AY910861.1_7555_to_30432	0.548234	3.46359	4.04383	0.856512	0.391715	NA	0	0	0	0	0	3.2894
234770	AY910861.1_to_AY910861.1_4787_to_30366	0.548234	3.46359	4.04383	0.856512	0.391715	NA	0	0	0	0	0	3.2894
234771	AY910861.1_to_AY910861.1_5605_to_30204	0.548234	3.46359	4.04383	0.856512	0.391715	NA	0	0	0	0	0	3.2894
234772	AY910861.1_to_AY910861.1_6848_to_3	0.548234	3.46359	4.04383	0.856512	0.391715	NA	0	0	0	0	0	3.2894
234773	AY910861.1_to_AY910861.1_5987_to_29914	0.548234	3.46359	4.04383	0.856512	0.391715	NA	0	0	0	0	0	3.2894
234774	AY910861.1_to_AY910861.1_2992_to_15	0.548234	3.46359	4.04383	0.856512	0.391715	NA	0	0	0	0	0	3.2894
234775	AY910861.1_to_AY910861.1_2725_to_29734	0.548234	3.46359	4.04383	0.856512	0.391715	NA	0	0	0	0	0	3.2894
234776	AY910861.1_to_AY910861.1_6082_to_30860	0.548234	3.46359	4.04383	0.856512	0.391715	NA	0	0	0	0	0	3.2894
234777	AY910861.1_to_AY910861.1_7108_to_30048	0.548234	3.46359	4.04383	0.856512	0.391715	NA	0	0	0	0	0	3.2894
234778	AY910861.1_to_AY910861.1_63_to_22212	0.548234	3.46359	4.04383	0.856512	0.391715	NA	0	0	0	0	0	3.2894
234779	AY910861.1_to_AY910861.1_2647_to_30763	0.548234	3.46359	4.04383	0.856512	0.391715	NA	0	0	0	0	0	3.2894
234780	AY910861.1_to_AY910861.1_7409_to_28032	0.548234	3.46359	4.04383	0.856512	0.391715	NA	0	0	0	0	0	3.2894
234781	AY910861.1_to_AY910861.1_5431_to_30572	0.548234	3.46359	4.04383	0.856512	0.391715	NA	0	0	0	0	0	3.2894
234782	AY910861.1_to_AY910861.1_4112_to_29242	0.548234	3.46359	4.04383	0.856512	0.391715	NA	0	0	0	0	0	3.2894
234783	AY910861.1_to_AY910861.1_7323_to_29855	0.548234	3.46359	4.04383	0.856512	0.391715	NA	0	0	0	0	0	3.2894
234784	AY910861.1_to_AY910861.1_3110_to_28	0.548234	3.46359	4.04383	0.856512	0.391715	NA	0	0	0	0	0	3.2894
234785	AY910861.1_to_AY910861.1_4224_to_30944	0.548234	3.46359	4.04383	0.856512	0.391715	NA	0	0	0	0	0	3.2894
234786	AY910861.1_to_AY910861.1_2341_to_29888	0.548234	3.46359	4.04383	0.856512	0.391715	NA	0	0	0	0	0	3.2894
234787	AY910861.1_to_AY910861.1_4826_to_30144	0.548234	3.46359	4.04383	0.856512	0.391715	NA	0	0	0	0	0	3.2894
234788	AY910861.1_to_AY910861.1_6964_to_17	0.548234	3.46359	4.04383	0.856512	0.391715	NA	0	0	0	0	0	3.2894
234789	AY910861.1_to_AY910861.1_6672_to_29694	0.548234	3.46359	4.04383	0.856512	0.391715	NA	0	0	0	0	0	3.2894
234790	AY910861.1_to_AY910861.1_7130_to_30139	0.548234	3.46359	4.04383	0.856512	0.391715	NA	0	0	0	0	0	3.2894
234791	AY910861.1_to_AY910861.1_6445_to_30434	0.548234	3.46359	4.04383	0.856512	0.391715	NA	0	0	0	0	0	3.2894
234792	AY910861.1_to_AY910861.1_4168_to_30419	0.548234	3.46359	4.04383	0.856512	0.391715	NA	0	0	0	0	0	3.2894
234793	AY910861.1_to_AY910861.1_5980_to_30474	0.548234	3.46359	4.04383	0.856512	0.391715	NA	0	0	0	0	0	3.2894
234794	AY910861.1_to_AY910861.1_8059_to_17	0.548234	3.46359	4.04383	0.856512	0.391715	NA	0	0	0	0	0	3.2894
234795	AY910861.1_to_AY910861.1_4145_to_48	0.548234	3.46359	4.04383	0.856512	0.391715	NA	0	0	0	0	0	3.2894
234796	AY910861.1_to_AY910861.1_6140_to_29140	0.548234	3.46359	4.04383	0.856512	0.391715	NA	0	0	0	0	0	3.2894
234797	AY910861.1_to_AY910861.1_4188_to_30562	0.548234	3.46359	4.04383	0.856512	0.391715	NA	0	0	0	0	0	3.2894
234798	AY910861.1_to_AY910861.1_6808_to_30930	0.548234	3.46359	4.04383	0.856512	0.391715	NA	0	0	0	0	0	3.2894
234799	AY910861.1_to_AY910861.1_4191_to_30055	0.548234	3.46359	4.04383	0.856512	0.391715	NA	0	0	0	0	0	3.2894
234800	AY910861.1_to_AY910861.1_4437_to_30123	0.548234	3.46359	4.04383	0.856512	0.391715	NA	0	0	0	0	0	3.2894
234801	AY910861.1_to_AY910861.1_7635_to_30112	0.548234	3.46359	4.04383	0.856512	0.391715	NA	0	0	0	0	0	3.2894
234802	AY910861.1_to_AY910861.1_4226_to_30776	0.548234	3.46359	4.04383	0.856512	0.391715	NA	0	0	0	0	0	3.2894
234803	AY910861.1_to_AY910861.1_6701_to_30838	0.548234	3.46359	4.04383	0.856512	0.391715	NA	0	0	0	0	0	3.2894
234804	AY910861.1_to_AY910861.1_4176_to_30687	0.548234	3.46359	4.04383	0.856512	0.391715	NA	0	0	0	0	0	3.2894
234805	AY910861.1_to_AY910861.1_6608_to_30464	0.548234	3.46359	4.04383	0.856512	0.391715	NA	0	0	0	0	0	3.2894
234806	AY910861.1_to_AY910861.1_10048_to_28705	0.548234	3.46359	4.04383	0.856512	0.391715	NA	0	0	0	0	0	3.2894
234807	AY910861.1_to_AY910861.1_2766_to_30604	0.548234	3.46359	4.04383	0.856512	0.391715	NA	0	0	0	0	0	3.2894
234808	AY910861.1_to_AY910861.1_1919_to_29866	0.548234	3.46359	4.04383	0.856512	0.391715	NA	0	0	0	0	0	3.2894
234809	AY910861.1_to_AY910861.1_5903_to_28	0.548234	3.46359	4.04383	0.856512	0.391715	NA	0	0	0	0	0	3.2894
234810	AY910861.1_to_AY910861.1_4220_to_30501	0.548234	3.46359	4.04383	0.856512	0.391715	NA	0	0	0	0	0	3.2894
234811	AY910861.1_to_AY910861.1_4115_to_28753	0.548234	3.46359	4.04383	0.856512	0.391715	NA	0	0	0	0	0	3.2894
234812	AY910861.1_to_AY910861.1_6832_to_29267	0.548234	3.46359	4.04383	0.856512	0.391715	NA	0	0	0	0	0	3.2894
234813	AY910861.1_to_AY910861.1_6688_to_29764	0.548234	3.46359	4.04383	0.856512	0.391715	NA	0	0	0	0	0	3.2894
234814	AY910861.1_to_AY910861.1_4199_to_29715	0.548234	3.46359	4.04383	0.856512	0.391715	NA	0	0	0	0	0	3.2894
234815	AY910861.1_to_AY910861.1_6641_to_28952	0.548234	3.46359	4.04383	0.856512	0.391715	NA	0	0	0	0	0	3.2894
234816	AY910861.1_to_AY910861.1_7408_to_30057	0.548234	3.46359	4.04383	0.856512	0.391715	NA	0	0	0	0	0	3.2894
234817	AY910861.1_to_AY910861.1_8197_to_28693	0.548234	3.46359	4.04383	0.856512	0.391715	NA	0	0	0	0	0	3.2894
234818	AY910861.1_to_AY910861.1_6698_to_30463	0.548234	3.46359	4.04383	0.856512	0.391715	NA	0	0	0	0	0	3.2894
234819	AY910861.1_to_AY910861.1_3928_to_30674	0.548234	3.46359	4.04383	0.856512	0.391715	NA	0	0	0	0	0	3.2894
234820	AY910861.1_to_AY910861.1_4100_to_28032	0.548234	3.46359	4.04383	0.856512	0.391715	NA	0	0	0	0	0	3.2894
234821	AY910861.1_to_AY910861.1_6643_to_30568	0.548234	3.46359	4.04383	0.856512	0.391715	NA	0	0	0	0	0	3.2894
234822	AY910861.1_to_AY910861.1_9559_to_30823	0.548234	3.46359	4.04383	0.856512	0.391715	NA	0	0	0	0	0	3.2894
234823	AY910861.1_to_AY910861.1_23054_to_22949	0.548234	3.46359	4.04383	0.856512	0.391715	NA	0	0	0	0	0	3.2894
234824	AY910861.1_to_AY910861.1_5062_to_30707	0.548234	3.46359	4.04383	0.856512	0.391715	NA	0	0	0	0	0	3.2894
234825	AY910861.1_to_AY910861.1_2605_to_30376	0.548234	3.46359	4.04383	0.856512	0.391715	NA	0	0	0	0	0	3.2894
234826	AY910861.1_to_AY910861.1_6987_to_30725	0.548234	3.46359	4.04383	0.856512	0.391715	NA	0	0	0	0	0	3.2894
234827	AY910861.1_to_AY910861.1_7981_to_30709	0.548234	3.46359	4.04383	0.856512	0.391715	NA	0	0	0	0	0	3.2894
234828	AY910861.1_to_AY910861.1_4503_to_30738	0.548234	3.46359	4.04383	0.856512	0.391715	NA	0	0	0	0	0	3.2894
234829	AY910861.1_to_AY910861.1_3978_to_30688	0.548234	3.46359	4.04383	0.856512	0.391715	NA	0	0	0	0	0	3.2894
234830	AY910861.1_to_AY910861.1_2848_to_30365	0.548234	3.46359	4.04383	0.856512	0.391715	NA	0	0	0	0	0	3.2894
234831	AY910861.1_to_AY910861.1_3905_to_29827	0.548234	3.46359	4.04383	0.856512	0.391715	NA	0	0	0	0	0	3.2894
234832	AY910861.1_to_AY910861.1_3567_to_30286	0.548234	3.46359	4.04383	0.856512	0.391715	NA	0	0	0	0	0	3.2894
234833	AY910861.1_to_AY910861.1_6639_to_29806	0.548234	3.46359	4.04383	0.856512	0.391715	NA	0	0	0	0	0	3.2894
234834	AY910861.1_to_AY910861.1_6684_to_30215	0.548234	3.46359	4.04383	0.856512	0.391715	NA	0	0	0	0	0	3.2894
234835	AY910861.1_to_AY910861.1_7004_to_30567	0.548234	3.46359	4.04383	0.856512	0.391715	NA	0	0	0	0	0	3.2894
234836	AY910861.1_to_AY910861.1_8946_to_30090	0.548234	3.46359	4.04383	0.856512	0.391715	NA	0	0	0	0	0	3.2894
234837	AY910861.1_to_AY910861.1_6838_to_30949	0.548234	3.46359	4.04383	0.856512	0.391715	NA	0	0	0	0	0	3.2894
234838	AY910861.1_to_AY910861.1_1566_to_30884	0.548234	3.46359	4.04383	0.856512	0.391715	NA	0	0	0	0	0	3.2894
234839	AY910861.1_to_AY910861.1_4335_to_30874	0.548234	3.46359	4.04383	0.856512	0.391715	NA	0	0	0	0	0	3.2894
234840	AY910861.1_to_AY910861.1_7381_to_30488	0.548234	3.46359	4.04383	0.856512	0.391715	NA	0	0	0	0	0	3.2894
234841	AY910861.1_to_AY910861.1_2599_to_30838	0.548234	3.46359	4.04383	0.856512	0.391715	NA	0	0	0	0	0	3.2894
234842	AY910861.1_to_AY910861.1_4638_to_30138	0.548234	3.46359	4.04383	0.856512	0.391715	NA	0	0	0	0	0	3.2894
234843	AY910861.1_to_AY910861.1_5985_to_30917	0.548234	3.46359	4.04383	0.856512	0.391715	NA	0	0	0	0	0	3.2894
234844	AY910861.1_to_AY910861.1_7286_to_35	0.548234	3.46359	4.04383	0.856512	0.391715	NA	0	0	0	0	0	3.2894
234845	AY910861.1_to_AY910861.1_7120_to_27	0.548234	3.46359	4.04383	0.856512	0.391715	NA	0	0	0	0	0	3.2894
234846	AY910861.1_to_AY910861.1_6804_to_30128	0.548234	3.46359	4.04383	0.856512	0.391715	NA	0	0	0	0	0	3.2894
234847	AY910861.1_to_AY910861.1_5019_to_30138	0.548234	3.46359	4.04383	0.856512	0.391715	NA	0	0	0	0	0	3.2894
234848	AY910861.1_to_AY910861.1_9052_to_30334	0.548234	3.46359	4.04383	0.856512	0.391715	NA	0	0	0	0	0	3.2894
234849	AY910861.1_to_AY910861.1_6013_to_30052	0.548234	3.46359	4.04383	0.856512	0.391715	NA	0	0	0	0	0	3.2894
234850	AY910861.1_to_AY910861.1_4088_to_29997	0.548234	3.46359	4.04383	0.856512	0.391715	NA	0	0	0	0	0	3.2894
234851	AY910861.1_to_AY910861.1_3810_to_30547	0.548234	3.46359	4.04383	0.856512	0.391715	NA	0	0	0	0	0	3.2894
234852	AY910861.1_to_AY910861.1_4852_to_30722	0.548234	3.46359	4.04383	0.856512	0.391715	NA	0	0	0	0	0	3.2894
234853	AY910861.1_to_AY910861.1_6853_to_4	0.548234	3.46359	4.04383	0.856512	0.391715	NA	0	0	0	0	0	3.2894
234854	AY910861.1_to_AY910861.1_3422_to_30091	0.548234	3.46359	4.04383	0.856512	0.391715	NA	0	0	0	0	0	3.2894
234855	AY910861.1_to_AY910861.1_6992_to_30428	0.548234	3.46359	4.04383	0.856512	0.391715	NA	0	0	0	0	0	3.2894
234856	AY910861.1_to_AY910861.1_2523_to_30792	0.548234	3.46359	4.04383	0.856512	0.391715	NA	0	0	0	0	0	3.2894
234857	AY910861.1_to_AY910861.1_7900_to_8	0.548234	3.46359	4.04383	0.856512	0.391715	NA	0	0	0	0	0	3.2894
234858	AY910861.1_to_AY910861.1_3763_to_29625	0.548234	3.46359	4.04383	0.856512	0.391715	NA	0	0	0	0	0	3.2894
234859	AY910861.1_to_AY910861.1_6140_to_30092	0.548234	3.46359	4.04383	0.856512	0.391715	NA	0	0	0	0	0	3.2894
234860	AY910861.1_to_AY910861.1_4085_to_2	0.548234	3.46359	4.04383	0.856512	0.391715	NA	0	0	0	0	0	3.2894
234861	AY910861.1_to_AY910861.1_6015_to_30469	0.548234	3.46359	4.04383	0.856512	0.391715	NA	0	0	0	0	0	3.2894
234862	AY910861.1_to_AY910861.1_8197_to_30054	0.548234	3.46359	4.04383	0.856512	0.391715	NA	0	0	0	0	0	3.2894
234863	AY910861.1_to_AY910861.1_5875_to_30489	0.548234	3.46359	4.04383	0.856512	0.391715	NA	0	0	0	0	0	3.2894
234864	AY910861.1_to_AY910861.1_4593_to_29929	0.548234	3.46359	4.04383	0.856512	0.391715	NA	0	0	0	0	0	3.2894
234865	AY910861.1_to_AY910861.1_7408_to_30262	0.548234	3.46359	4.04383	0.856512	0.391715	NA	0	0	0	0	0	3.2894
234866	AY910861.1_to_AY910861.1_6678_to_27769	0.548234	3.46359	4.04383	0.856512	0.391715	NA	0	0	0	0	0	3.2894
234867	AY910861.1_to_AY910861.1_7288_to_30049	0.548234	3.46359	4.04383	0.856512	0.391715	NA	0	0	0	0	0	3.2894
234868	AY910861.1_to_AY910861.1_3597_to_30245	0.548234	3.46359	4.04383	0.856512	0.391715	NA	0	0	0	0	0	3.2894
234869	AY910861.1_to_AY910861.1_1973_to_30657	0.548234	3.46359	4.04383	0.856512	0.391715	NA	0	0	0	0	0	3.2894
234870	AY910861.1_to_AY910861.1_4179_to_28	0.548234	3.46359	4.04383	0.856512	0.391715	NA	0	0	0	0	0	3.2894
234871	AY910861.1_to_AY910861.1_7095_to_30479	0.548234	3.46359	4.04383	0.856512	0.391715	NA	0	0	0	0	0	3.2894
234872	AY910861.1_to_AY910861.1_8932_to_30615	0.548234	3.46359	4.04383	0.856512	0.391715	NA	0	0	0	0	0	3.2894
234873	AY910861.1_to_AY910861.1_7683_to_30662	0.548234	3.46359	4.04383	0.856512	0.391715	NA	0	0	0	0	0	3.2894
234874	AY910861.1_to_AY910861.1_7128_to_28918	0.548234	3.46359	4.04383	0.856512	0.391715	NA	0	0	0	0	0	3.2894
234875	AY910861.1_to_AY910861.1_8891_to_30839	0.548234	3.46359	4.04383	0.856512	0.391715	NA	0	0	0	0	0	3.2894
234876	AY910861.1_to_AY910861.1_4185_to_30911	0.548234	3.46359	4.04383	0.856512	0.391715	NA	0	0	0	0	0	3.2894
234877	AY910861.1_to_AY910861.1_7382_to_29704	0.548234	3.46359	4.04383	0.856512	0.391715	NA	0	0	0	0	0	3.2894
234878	AY910861.1_to_AY910861.1_1948_to_29714	0.548234	3.46359	4.04383	0.856512	0.391715	NA	0	0	0	0	0	3.2894
234879	AY910861.1_to_AY910861.1_3051_to_30566	0.548234	3.46359	4.04383	0.856512	0.391715	NA	0	0	0	0	0	3.2894
234880	AY910861.1_to_AY910861.1_4852_to_30265	0.548234	3.46359	4.04383	0.856512	0.391715	NA	0	0	0	0	0	3.2894
234881	AY910861.1_to_AY910861.1_2877_to_29805	0.548234	3.46359	4.04383	0.856512	0.391715	NA	0	0	0	0	0	3.2894
234882	AY910861.1_to_AY910861.1_6724_to_29680	0.548234	3.46359	4.04383	0.856512	0.391715	NA	0	0	0	0	0	3.2894
234883	AY910861.1_to_AY910861.1_8623_to_37	0.548234	3.46359	4.04383	0.856512	0.391715	NA	0	0	0	0	0	3.2894
234884	AY910861.1_to_AY910861.1_5950_to_30353	0.548234	3.46359	4.04383	0.856512	0.391715	NA	0	0	0	0	0	3.2894
234885	AY910861.1_to_AY910861.1_7331_to_30724	0.548234	3.46359	4.04383	0.856512	0.391715	NA	0	0	0	0	0	3.2894
234886	AY910861.1_to_AY910861.1_6765_to_28637	0.548234	3.46359	4.04383	0.856512	0.391715	NA	0	0	0	0	0	3.2894
234887	AY910861.1_to_AY910861.1_8130_to_7921	0.548234	3.46359	4.04383	0.856512	0.391715	NA	0	0	0	0	0	3.2894
234888	AY910861.1_to_AY910861.1_2923_to_30864	0.548234	3.46359	4.04383	0.856512	0.391715	NA	0	0	0	0	0	3.2894
234889	AY910861.1_to_AY910861.1_4692_to_30321	0.548234	3.46359	4.04383	0.856512	0.391715	NA	0	0	0	0	0	3.2894
234890	AY910861.1_to_AY910861.1_2168_to_30746	0.548234	3.46359	4.04383	0.856512	0.391715	NA	0	0	0	0	0	3.2894
234891	AY910861.1_to_AY910861.1_6413_to_31007	0.548234	3.46359	4.04383	0.856512	0.391715	NA	0	0	0	0	0	3.2894
234892	AY910861.1_to_AY910861.1_4820_to_30885	0.548234	3.46359	4.04383	0.856512	0.391715	NA	0	0	0	0	0	3.2894
234893	AY910861.1_to_AY910861.1_4438_to_30880	0.548234	3.46359	4.04383	0.856512	0.391715	NA	0	0	0	0	0	3.2894
234894	AY910861.1_to_AY910861.1_8135_to_30217	0.548234	3.46359	4.04383	0.856512	0.391715	NA	0	0	0	0	0	3.2894
234895	AY910861.1_to_AY910861.1_4349_to_29810	0.548234	3.46359	4.04383	0.856512	0.391715	NA	0	0	0	0	0	3.2894
234896	AY910861.1_to_AY910861.1_7685_to_30871	0.548234	3.46359	4.04383	0.856512	0.391715	NA	0	0	0	0	0	3.2894
234897	AY910861.1_to_AY910861.1_1874_to_30647	0.548234	3.46359	4.04383	0.856512	0.391715	NA	0	0	0	0	0	3.2894
234898	AY910861.1_to_AY910861.1_8862_to_30841	0.548234	3.46359	4.04383	0.856512	0.391715	NA	0	0	0	0	0	3.2894
234899	AY910861.1_to_AY910861.1_4847_to_30229	0.548234	3.46359	4.04383	0.856512	0.391715	NA	0	0	0	0	0	3.2894
234900	AY910861.1_to_AY910861.1_4254_to_3	0.548234	3.46359	4.04383	0.856512	0.391715	NA	0	0	0	0	0	3.2894
234901	AY910861.1_to_AY910861.1_3021_to_30861	0.548234	3.46359	4.04383	0.856512	0.391715	NA	0	0	0	0	0	3.2894
234902	AY910861.1_to_AY910861.1_4236_to_30212	0.548234	3.46359	4.04383	0.856512	0.391715	NA	0	0	0	0	0	3.2894
234903	AY910861.1_to_AY910861.1_6953_to_30636	0.548234	3.46359	4.04383	0.856512	0.391715	NA	0	0	0	0	0	3.2894
234904	AY910861.1_to_AY910861.1_5906_to_30328	0.548234	3.46359	4.04383	0.856512	0.391715	NA	0	0	0	0	0	3.2894
234905	AY910861.1_to_AY910861.1_3953_to_29924	0.548234	3.46359	4.04383	0.856512	0.391715	NA	0	0	0	0	0	3.2894
234906	AY910861.1_to_AY910861.1_6820_to_29877	0.548234	3.46359	4.04383	0.856512	0.391715	NA	0	0	0	0	0	3.2894
234907	AY910861.1_to_AY910861.1_7005_to_6826	0.548234	3.46359	4.04383	0.856512	0.391715	NA	0	0	0	0	0	3.2894
234908	AY910861.1_to_AY910861.1_5607_to_30480	0.548234	3.46359	4.04383	0.856512	0.391715	NA	0	0	0	0	0	3.2894
234909	AY910861.1_to_AY910861.1_5135_to_30783	0.548234	3.46359	4.04383	0.856512	0.391715	NA	0	0	0	0	0	3.2894
234910	AY910861.1_to_AY910861.1_4094_to_30443	0.548234	3.46359	4.04383	0.856512	0.391715	NA	0	0	0	0	0	3.2894
234911	AY910861.1_to_AY910861.1_4531_to_30659	0.548234	3.46359	4.04383	0.856512	0.391715	NA	0	0	0	0	0	3.2894
234912	AY910861.1_to_AY910861.1_948_to_835	0.548234	3.46359	4.04383	0.856512	0.391715	NA	0	0	0	0	0	3.2894
234913	AY910861.1_to_AY910861.1_4823_to_30879	0.548234	3.46359	4.04383	0.856512	0.391715	NA	0	0	0	0	0	3.2894
234914	AY910861.1_to_AY910861.1_6746_to_30620	0.548234	3.46359	4.04383	0.856512	0.391715	NA	0	0	0	0	0	3.2894
234915	AY910861.1_to_AY910861.1_6377_to_29825	0.548234	3.46359	4.04383	0.856512	0.391715	NA	0	0	0	0	0	3.2894
234916	AY910861.1_to_AY910861.1_4163_to_30530	0.548234	3.46359	4.04383	0.856512	0.391715	NA	0	0	0	0	0	3.2894
234917	AY910861.1_to_AY910861.1_3108_to_29673	0.548234	3.46359	4.04383	0.856512	0.391715	NA	0	0	0	0	0	3.2894
234918	AY910861.1_to_AY910861.1_3742_to_3662	0.548234	3.46359	4.04383	0.856512	0.391715	NA	0	0	0	0	0	3.2894
234919	AY910861.1_to_AY910861.1_6804_to_30847	0.548234	3.46359	4.04383	0.856512	0.391715	NA	0	0	0	0	0	3.2894
234920	AY910861.1_to_AY910861.1_3025_to_30118	0.548234	3.46359	4.04383	0.856512	0.391715	NA	0	0	0	0	0	3.2894
234921	AY910861.1_to_AY910861.1_4641_to_28	0.548234	3.46359	4.04383	0.856512	0.391715	NA	0	0	0	0	0	3.2894
234922	AY910861.1_to_AY910861.1_3831_to_30055	0.548234	3.46359	4.04383	0.856512	0.391715	NA	0	0	0	0	0	3.2894
234923	AY910861.1_to_AY910861.1_7958_to_30024	0.548234	3.46359	4.04383	0.856512	0.391715	NA	0	0	0	0	0	3.2894
234924	AY910861.1_to_AY910861.1_8311_to_30706	0.548234	3.46359	4.04383	0.856512	0.391715	NA	0	0	0	0	0	3.2894
234925	AY910861.1_to_AY910861.1_31176_to_31086	0.548234	3.46359	4.04383	0.856512	0.391715	NA	0	0	0	0	0	3.2894
234926	AY910861.1_to_AY910861.1_3323_to_27315	0.548234	3.46359	4.04383	0.856512	0.391715	NA	0	0	0	0	0	3.2894
234927	AY910861.1_to_AY910861.1_5894_to_29902	0.548234	3.46359	4.04383	0.856512	0.391715	NA	0	0	0	0	0	3.2894
234928	AY910861.1_to_AY910861.1_4124_to_30361	0.548234	3.46359	4.04383	0.856512	0.391715	NA	0	0	0	0	0	3.2894
234929	AY910861.1_to_AY910861.1_2090_to_30490	0.548234	3.46359	4.04383	0.856512	0.391715	NA	0	0	0	0	0	3.2894
234930	AY910861.1_to_AY910861.1_6808_to_30779	0.548234	3.46359	4.04383	0.856512	0.391715	NA	0	0	0	0	0	3.2894
234931	AY910861.1_to_AY910861.1_4826_to_30167	0.548234	3.46359	4.04383	0.856512	0.391715	NA	0	0	0	0	0	3.2894
234932	AY910861.1_to_AY910861.1_2099_to_29825	0.548234	3.46359	4.04383	0.856512	0.391715	NA	0	0	0	0	0	3.2894
234933	AY910861.1_to_AY910861.1_9528_to_30451	0.548234	3.46359	4.04383	0.856512	0.391715	NA	0	0	0	0	0	3.2894
234934	AY910861.1_to_AY910861.1_4503_to_30551	0.548234	3.46359	4.04383	0.856512	0.391715	NA	0	0	0	0	0	3.2894
234935	AY910861.1_to_AY910861.1_4221_to_30660	0.548234	3.46359	4.04383	0.856512	0.391715	NA	0	0	0	0	0	3.2894
234936	AY910861.1_to_AY910861.1_6648_to_30443	0.548234	3.46359	4.04383	0.856512	0.391715	NA	0	0	0	0	0	3.2894
234937	AY910861.1_to_AY910861.1_4101_to_30709	0.548234	3.46359	4.04383	0.856512	0.391715	NA	0	0	0	0	0	3.2894
234938	AY910861.1_to_AY910861.1_4241_to_15	0.548234	3.46359	4.04383	0.856512	0.391715	NA	0	0	0	0	0	3.2894
234939	AY910861.1_to_AY910861.1_6838_to_30501	0.548234	3.46359	4.04383	0.856512	0.391715	NA	0	0	0	0	0	3.2894
234940	AY910861.1_to_AY910861.1_4156_to_30447	0.548234	3.46359	4.04383	0.856512	0.391715	NA	0	0	0	0	0	3.2894
234941	AY910861.1_to_AY910861.1_6839_to_30878	0.548234	3.46359	4.04383	0.856512	0.391715	NA	0	0	0	0	0	3.2894
234942	AY910861.1_to_AY910861.1_4241_to_29858	0.548234	3.46359	4.04383	0.856512	0.391715	NA	0	0	0	0	0	3.2894
234943	AY910861.1_to_AY910861.1_5684_to_30566	0.548234	3.46359	4.04383	0.856512	0.391715	NA	0	0	0	0	0	3.2894
234944	AY910861.1_to_AY910861.1_29370_to_29156	0.548234	3.46359	4.04383	0.856512	0.391715	NA	0	0	0	0	0	3.2894
234945	AY910861.1_to_AY910861.1_4540_to_30128	0.548234	3.46359	4.04383	0.856512	0.391715	NA	0	0	0	0	0	3.2894
234946	AY910861.1_to_AY910861.1_2881_to_30553	0.548234	3.46359	4.04383	0.856512	0.391715	NA	0	0	0	0	0	3.2894
234947	AY910861.1_to_AY910861.1_2722_to_30517	0.548234	3.46359	4.04383	0.856512	0.391715	NA	0	0	0	0	0	3.2894
234948	AY910861.1_to_AY910861.1_5995_to_30329	0.548234	3.46359	4.04383	0.856512	0.391715	NA	0	0	0	0	0	3.2894
234949	AY910861.1_to_AY910861.1_2669_to_30004	0.548234	3.46359	4.04383	0.856512	0.391715	NA	0	0	0	0	0	3.2894
234950	AY910861.1_to_AY910861.1_4163_to_30095	0.548234	3.46359	4.04383	0.856512	0.391715	NA	0	0	0	0	0	3.2894
234951	AY910861.1_to_AY910861.1_5902_to_30903	0.548234	3.46359	4.04383	0.856512	0.391715	NA	0	0	0	0	0	3.2894
234952	AY910861.1_to_AY910861.1_7661_to_30864	0.548234	3.46359	4.04383	0.856512	0.391715	NA	0	0	0	0	0	3.2894
234953	AY910861.1_to_AY910861.1_5604_to_29890	0.548234	3.46359	4.04383	0.856512	0.391715	NA	0	0	0	0	0	3.2894
234954	AY910861.1_to_AY910861.1_851_to_29858	0.548234	3.46359	4.04383	0.856512	0.391715	NA	0	0	0	0	0	3.2894
234955	AY910861.1_to_AY910861.1_2969_to_29238	0.548234	3.46359	4.04383	0.856512	0.391715	NA	0	0	0	0	0	3.2894
234956	AY910861.1_to_AY910861.1_5774_to_14	0.548234	3.46359	4.04383	0.856512	0.391715	NA	0	0	0	0	0	3.2894
234957	AY910861.1_to_AY910861.1_7659_to_30752	0.548234	3.46359	4.04383	0.856512	0.391715	NA	0	0	0	0	0	3.2894
234958	AY910861.1_to_AY910861.1_7008_to_31020	0.548234	3.46359	4.04383	0.856512	0.391715	NA	0	0	0	0	0	3.2894
234959	AY910861.1_to_AY910861.1_7652_to_30536	0.548234	3.46359	4.04383	0.856512	0.391715	NA	0	0	0	0	0	3.2894
234960	AY910861.1_to_AY910861.1_5625_to_29922	0.548234	3.46359	4.04383	0.856512	0.391715	NA	0	0	0	0	0	3.2894
234961	AY910861.1_to_AY910861.1_6348_to_30096	0.548234	3.46359	4.04383	0.856512	0.391715	NA	0	0	0	0	0	3.2894
234962	AY910861.1_to_AY910861.1_6890_to_29879	0.548234	3.46359	4.04383	0.856512	0.391715	NA	0	0	0	0	0	3.2894
234963	AY910861.1_to_AY910861.1_6741_to_30340	0.548234	3.46359	4.04383	0.856512	0.391715	NA	0	0	0	0	0	3.2894
234964	AY910861.1_to_AY910861.1_3788_to_30670	0.548234	3.46359	4.04383	0.856512	0.391715	NA	0	0	0	0	0	3.2894
234965	AY910861.1_to_AY910861.1_6184_to_27	0.548234	3.46359	4.04383	0.856512	0.391715	NA	0	0	0	0	0	3.2894
234966	AY910861.1_to_AY910861.1_3633_to_30916	0.548234	3.46359	4.04383	0.856512	0.391715	NA	0	0	0	0	0	3.2894
234967	AY910861.1_to_AY910861.1_3744_to_30750	0.548234	3.46359	4.04383	0.856512	0.391715	NA	0	0	0	0	0	3.2894
234968	AY910861.1_to_AY910861.1_2293_to_30863	0.548234	3.46359	4.04383	0.856512	0.391715	NA	0	0	0	0	0	3.2894
234969	AY910861.1_to_AY910861.1_4139_to_30407	0.548234	3.46359	4.04383	0.856512	0.391715	NA	0	0	0	0	0	3.2894
234970	AY910861.1_to_AY910861.1_6864_to_30673	0.548234	3.46359	4.04383	0.856512	0.391715	NA	0	0	0	0	0	3.2894
234971	AY910861.1_to_AY910861.1_2769_to_27936	0.548234	3.46359	4.04383	0.856512	0.391715	NA	0	0	0	0	0	3.2894
234972	AY910861.1_to_AY910861.1_2767_to_30435	0.548234	3.46359	4.04383	0.856512	0.391715	NA	0	0	0	0	0	3.2894
234973	AY910861.1_to_AY910861.1_6606_to_30121	0.548234	3.46359	4.04383	0.856512	0.391715	NA	0	0	0	0	0	3.2894
234974	AY910861.1_to_AY910861.1_3892_to_30734	0.548234	3.46359	4.04383	0.856512	0.391715	NA	0	0	0	0	0	3.2894
234975	AY910861.1_to_AY910861.1_4166_to_29757	0.548234	3.46359	4.04383	0.856512	0.391715	NA	0	0	0	0	0	3.2894
234976	AY910861.1_to_AY910861.1_4242_to_30570	0.548234	3.46359	4.04383	0.856512	0.391715	NA	0	0	0	0	0	3.2894
234977	AY910861.1_to_AY910861.1_2272_to_30106	0.548234	3.46359	4.04383	0.856512	0.391715	NA	0	0	0	0	0	3.2894
234978	AY910861.1_to_AY910861.1_5980_to_30533	0.548234	3.46359	4.04383	0.856512	0.391715	NA	0	0	0	0	0	3.2894
234979	AY910861.1_to_AY910861.1_7622_to_14	0.548234	3.46359	4.04383	0.856512	0.391715	NA	0	0	0	0	0	3.2894
234980	AY910861.1_to_AY910861.1_4060_to_30515	0.548234	3.46359	4.04383	0.856512	0.391715	NA	0	0	0	0	0	3.2894
234981	AY910861.1_to_AY910861.1_2537_to_29956	0.548234	3.46359	4.04383	0.856512	0.391715	NA	0	0	0	0	0	3.2894
234982	AY910861.1_to_AY910861.1_7130_to_30949	0.548234	3.46359	4.04383	0.856512	0.391715	NA	0	0	0	0	0	3.2894
234983	AY910861.1_to_AY910861.1_4365_to_30765	0.548234	3.46359	4.04383	0.856512	0.391715	NA	0	0	0	0	0	3.2894
234984	AY910861.1_to_AY910861.1_27872_to_27838	0.548234	3.46359	4.04383	0.856512	0.391715	NA	0	0	0	0	0	3.2894
234985	AY910861.1_to_AY910861.1_3209_to_30165	0.548234	3.46359	4.04383	0.856512	0.391715	NA	0	0	0	0	0	3.2894
234986	AY910861.1_to_AY910861.1_9246_to_9125	0.548234	3.46359	4.04383	0.856512	0.391715	NA	0	0	0	0	0	3.2894
234987	AY910861.1_to_AY910861.1_4222_to_30119	0.548234	3.46359	4.04383	0.856512	0.391715	NA	0	0	0	0	0	3.2894
234988	AY910861.1_to_AY910861.1_7068_to_30958	0.548234	3.46359	4.04383	0.856512	0.391715	NA	0	0	0	0	0	3.2894
234989	AY910861.1_to_AY910861.1_3829_to_3644	0.548234	3.46359	4.04383	0.856512	0.391715	NA	0	0	0	0	0	3.2894
234990	AY910861.1_to_AY910861.1_4161_to_30764	0.548234	3.46359	4.04383	0.856512	0.391715	NA	0	0	0	0	0	3.2894
234991	AY910861.1_to_AY910861.1_6696_to_30405	0.548234	3.46359	4.04383	0.856512	0.391715	NA	0	0	0	0	0	3.2894
234992	AY910861.1_to_AY910861.1_3997_to_30503	0.548234	3.46359	4.04383	0.856512	0.391715	NA	0	0	0	0	0	3.2894
234993	AY910861.1_to_AY910861.1_2981_to_30861	0.548234	3.46359	4.04383	0.856512	0.391715	NA	0	0	0	0	0	3.2894
234994	AY910861.1_to_AY910861.1_3755_to_29992	0.548234	3.46359	4.04383	0.856512	0.391715	NA	0	0	0	0	0	3.2894
234995	AY910861.1_to_AY910861.1_9075_to_30082	0.548234	3.46359	4.04383	0.856512	0.391715	NA	0	0	0	0	0	3.2894
234996	AY910861.1_to_AY910861.1_4223_to_30301	0.548234	3.46359	4.04383	0.856512	0.391715	NA	0	0	0	0	0	3.2894
234997	AY910861.1_to_AY910861.1_5596_to_29697	0.548234	3.46359	4.04383	0.856512	0.391715	NA	0	0	0	0	0	3.2894
234998	AY910861.1_to_AY910861.1_6698_to_30340	0.548234	3.46359	4.04383	0.856512	0.391715	NA	0	0	0	0	0	3.2894
234999	AY910861.1_to_AY910861.1_6849_to_29919	0.548234	3.46359	4.04383	0.856512	0.391715	NA	0	0	0	0	0	3.2894
235000	AY910861.1_to_AY910861.1_4639_to_29907	0.548234	3.46359	4.04383	0.856512	0.391715	NA	0	0	0	0	0	3.2894
235001	AY910861.1_to_AY910861.1_7130_to_28599	0.548234	3.46359	4.04383	0.856512	0.391715	NA	0	0	0	0	0	3.2894
235002	AY910861.1_to_AY910861.1_2723_to_29924	0.548234	3.46359	4.04383	0.856512	0.391715	NA	0	0	0	0	0	3.2894
235003	AY910861.1_to_AY910861.1_4111_to_30504	0.548234	3.46359	4.04383	0.856512	0.391715	NA	0	0	0	0	0	3.2894
235004	AY910861.1_to_AY910861.1_4168_to_31007	0.548234	3.46359	4.04383	0.856512	0.391715	NA	0	0	0	0	0	3.2894
235005	AY910861.1_to_AY910861.1_2599_to_30508	0.548234	3.46359	4.04383	0.856512	0.391715	NA	0	0	0	0	0	3.2894
235006	AY910861.1_to_AY910861.1_7334_to_30299	0.548234	3.46359	4.04383	0.856512	0.391715	NA	0	0	0	0	0	3.2894
235007	AY910861.1_to_AY910861.1_6142_to_30796	0.548234	3.46359	4.04383	0.856512	0.391715	NA	0	0	0	0	0	3.2894
235008	AY910861.1_to_AY910861.1_7172_to_30123	0.548234	3.46359	4.04383	0.856512	0.391715	NA	0	0	0	0	0	3.2894
235009	AY910861.1_to_AY910861.1_6805_to_30101	0.548234	3.46359	4.04383	0.856512	0.391715	NA	0	0	0	0	0	3.2894
235010	AY910861.1_to_AY910861.1_4336_to_30158	0.548234	3.46359	4.04383	0.856512	0.391715	NA	0	0	0	0	0	3.2894
235011	AY910861.1_to_AY910861.1_9049_to_30709	0.548234	3.46359	4.04383	0.856512	0.391715	NA	0	0	0	0	0	3.2894
235012	AY910861.1_to_AY910861.1_4979_to_30092	0.548234	3.46359	4.04383	0.856512	0.391715	NA	0	0	0	0	0	3.2894
235013	AY910861.1_to_AY910861.1_4284_to_30146	0.548234	3.46359	4.04383	0.856512	0.391715	NA	0	0	0	0	0	3.2894
235014	AY910861.1_to_AY910861.1_3102_to_29926	0.548234	3.46359	4.04383	0.856512	0.391715	NA	0	0	0	0	0	3.2894
235015	AY910861.1_to_AY910861.1_2540_to_29694	0.548234	3.46359	4.04383	0.856512	0.391715	NA	0	0	0	0	0	3.2894
235016	AY910861.1_to_AY910861.1_4211_to_30610	0.548234	3.46359	4.04383	0.856512	0.391715	NA	0	0	0	0	0	3.2894
235017	AY910861.1_to_AY910861.1_4177_to_30854	0.548234	3.46359	4.04383	0.856512	0.391715	NA	0	0	0	0	0	3.2894
235018	AY910861.1_to_AY910861.1_7552_to_30407	0.548234	3.46359	4.04383	0.856512	0.391715	NA	0	0	0	0	0	3.2894
235019	AY910861.1_to_AY910861.1_7972_to_30672	0.548234	3.46359	4.04383	0.856512	0.391715	NA	0	0	0	0	0	3.2894
235020	AY910861.1_to_AY910861.1_9684_to_9489	0.548234	3.46359	4.04383	0.856512	0.391715	NA	0	0	0	0	0	3.2894
235021	AY910861.1_to_AY910861.1_6829_to_28717	0.548234	3.46359	4.04383	0.856512	0.391715	NA	0	0	0	0	0	3.2894
235022	AY910861.1_to_AY910861.1_6012_to_31015	0.548234	3.46359	4.04383	0.856512	0.391715	NA	0	0	0	0	0	3.2894
235023	AY910861.1_to_AY910861.1_7631_to_30393	0.548234	3.46359	4.04383	0.856512	0.391715	NA	0	0	0	0	0	3.2894
235024	AY910861.1_to_AY910861.1_7624_to_30243	0.548234	3.46359	4.04383	0.856512	0.391715	NA	0	0	0	0	0	3.2894
235025	AY910861.1_to_AY910861.1_2295_to_30090	0.548234	3.46359	4.04383	0.856512	0.391715	NA	0	0	0	0	0	3.2894
235026	AY910861.1_to_AY910861.1_1558_to_30148	0.548234	3.46359	4.04383	0.856512	0.391715	NA	0	0	0	0	0	3.2894
235027	AY910861.1_to_AY910861.1_4208_to_30464	0.548234	3.46359	4.04383	0.856512	0.391715	NA	0	0	0	0	0	3.2894
235028	AY910861.1_to_AY910861.1_4901_to_29938	0.548234	3.46359	4.04383	0.856512	0.391715	NA	0	0	0	0	0	3.2894
235029	AY910861.1_to_AY910861.1_4824_to_30878	0.548234	3.46359	4.04383	0.856512	0.391715	NA	0	0	0	0	0	3.2894
235030	AY910861.1_to_AY910861.1_6687_to_29981	0.548234	3.46359	4.04383	0.856512	0.391715	NA	0	0	0	0	0	3.2894
235031	AY910861.1_to_AY910861.1_4793_to_30453	0.548234	3.46359	4.04383	0.856512	0.391715	NA	0	0	0	0	0	3.2894
235032	AY910861.1_to_AY910861.1_7100_to_28820	0.548234	3.46359	4.04383	0.856512	0.391715	NA	0	0	0	0	0	3.2894
235033	AY910861.1_to_AY910861.1_4101_to_30523	0.548234	3.46359	4.04383	0.856512	0.391715	NA	0	0	0	0	0	3.2894
235034	AY910861.1_to_AY910861.1_3003_to_15	0.548234	3.46359	4.04383	0.856512	0.391715	NA	0	0	0	0	0	3.2894
235035	AY910861.1_to_AY910861.1_5948_to_30525	0.548234	3.46359	4.04383	0.856512	0.391715	NA	0	0	0	0	0	3.2894
235036	AY910861.1_to_AY910861.1_6077_to_6	0.548234	3.46359	4.04383	0.856512	0.391715	NA	0	0	0	0	0	3.2894
235037	AY910861.1_to_AY910861.1_5893_to_30458	0.548234	3.46359	4.04383	0.856512	0.391715	NA	0	0	0	0	0	3.2894
235038	AY910861.1_to_AY910861.1_4853_to_30595	0.548234	3.46359	4.04383	0.856512	0.391715	NA	0	0	0	0	0	3.2894
235039	AY910861.1_to_AY910861.1_4742_to_30069	0.548234	3.46359	4.04383	0.856512	0.391715	NA	0	0	0	0	0	3.2894
235040	AY910861.1_to_AY910861.1_4401_to_29999	0.548234	3.46359	4.04383	0.856512	0.391715	NA	0	0	0	0	0	3.2894
235041	AY910861.1_to_AY910861.1_6852_to_31000	0.548234	3.46359	4.04383	0.856512	0.391715	NA	0	0	0	0	0	3.2894
235042	AY910861.1_to_AY910861.1_10895_to_30872	0.548234	3.46359	4.04383	0.856512	0.391715	NA	0	0	0	0	0	3.2894
235043	AY910861.1_to_AY910861.1_6846_to_30631	0.548234	3.46359	4.04383	0.856512	0.391715	NA	0	0	0	0	0	3.2894
235044	AY910861.1_to_AY910861.1_7334_to_29886	0.548234	3.46359	4.04383	0.856512	0.391715	NA	0	0	0	0	0	3.2894
235045	AY910861.1_to_AY910861.1_6695_to_29728	0.548234	3.46359	4.04383	0.856512	0.391715	NA	0	0	0	0	0	3.2894
235046	AY910861.1_to_AY910861.1_3202_to_2960	0.548234	3.46359	4.04383	0.856512	0.391715	NA	0	0	0	0	0	3.2894
235047	AY910861.1_to_AY910861.1_8949_to_31017	0.548234	3.46359	4.04383	0.856512	0.391715	NA	0	0	0	0	0	3.2894
235048	AY910861.1_to_AY910861.1_2686_to_30096	0.548234	3.46359	4.04383	0.856512	0.391715	NA	0	0	0	0	0	3.2894
235049	AY910861.1_to_AY910861.1_9989_to_2	0.548234	3.46359	4.04383	0.856512	0.391715	NA	0	0	0	0	0	3.2894
235050	AY910861.1_to_AY910861.1_1843_to_30023	0.548234	3.46359	4.04383	0.856512	0.391715	NA	0	0	0	0	0	3.2894
235051	AY910861.1_to_AY910861.1_3801_to_29975	0.548234	3.46359	4.04383	0.856512	0.391715	NA	0	0	0	0	0	3.2894
235052	AY910861.1_to_AY910861.1_8946_to_30497	0.548234	3.46359	4.04383	0.856512	0.391715	NA	0	0	0	0	0	3.2894
235053	AY910861.1_to_AY910861.1_5657_to_30172	0.548234	3.46359	4.04383	0.856512	0.391715	NA	0	0	0	0	0	3.2894
235054	AY910861.1_to_AY910861.1_5882_to_29877	0.548234	3.46359	4.04383	0.856512	0.391715	NA	0	0	0	0	0	3.2894
235055	AY910861.1_to_AY910861.1_6140_to_29746	0.548234	3.46359	4.04383	0.856512	0.391715	NA	0	0	0	0	0	3.2894
235056	AY910861.1_to_AY910861.1_4742_to_30535	0.548234	3.46359	4.04383	0.856512	0.391715	NA	0	0	0	0	0	3.2894
235057	AY910861.1_to_AY910861.1_1434_to_29681	0.548234	3.46359	4.04383	0.856512	0.391715	NA	0	0	0	0	0	3.2894
235058	AY910861.1_to_AY910861.1_4327_to_30208	0.548234	3.46359	4.04383	0.856512	0.391715	NA	0	0	0	0	0	3.2894
235059	AY910861.1_to_AY910861.1_1811_to_30686	0.548234	3.46359	4.04383	0.856512	0.391715	NA	0	0	0	0	0	3.2894
235060	AY910861.1_to_AY910861.1_2329_to_30978	0.548234	3.46359	4.04383	0.856512	0.391715	NA	0	0	0	0	0	3.2894
235061	AY910861.1_to_AY910861.1_6811_to_6877	0.548234	3.46359	4.04383	0.856512	0.391715	NA	0	0	0	0	0	3.2894
235062	AY910861.1_to_AY910861.1_6082_to_30251	0.548234	3.46359	4.04383	0.856512	0.391715	NA	0	0	0	0	0	3.2894
235063	AY910861.1_to_AY910861.1_6414_to_30673	0.548234	3.46359	4.04383	0.856512	0.391715	NA	0	0	0	0	0	3.2894
235064	AY910861.1_to_AY910861.1_9092_to_30457	0.548234	3.46359	4.04383	0.856512	0.391715	NA	0	0	0	0	0	3.2894
235065	AY910861.1_to_AY910861.1_3984_to_30494	0.548234	3.46359	4.04383	0.856512	0.391715	NA	0	0	0	0	0	3.2894
235066	AY910861.1_to_AY910861.1_8888_to_29825	0.548234	3.46359	4.04383	0.856512	0.391715	NA	0	0	0	0	0	3.2894
235067	AY910861.1_to_AY910861.1_3747_to_30862	0.548234	3.46359	4.04383	0.856512	0.391715	NA	0	0	0	0	0	3.2894
235068	AY910861.1_to_AY910861.1_10414_to_31036	0.548234	3.46359	4.04383	0.856512	0.391715	NA	0	0	0	0	0	3.2894
235069	AY910861.1_to_AY910861.1_6690_to_30484	0.548234	3.46359	4.04383	0.856512	0.391715	NA	0	0	0	0	0	3.2894
235070	AY910861.1_to_AY910861.1_8655_to_29836	0.548234	3.46359	4.04383	0.856512	0.391715	NA	0	0	0	0	0	3.2894
235071	AY910861.1_to_AY910861.1_6881_to_28	0.548234	3.46359	4.04383	0.856512	0.391715	NA	0	0	0	0	0	3.2894
235072	AY910861.1_to_AY910861.1_30616_to_30540	0.548234	3.46359	4.04383	0.856512	0.391715	NA	0	0	0	0	0	3.2894
235073	AY910861.1_to_AY910861.1_3137_to_29891	0.548234	3.46359	4.04383	0.856512	0.391715	NA	0	0	0	0	0	3.2894
235074	AY910861.1_to_AY910861.1_6805_to_30213	0.548234	3.46359	4.04383	0.856512	0.391715	NA	0	0	0	0	0	3.2894
235075	AY910861.1_to_AY910861.1_2990_to_30687	0.548234	3.46359	4.04383	0.856512	0.391715	NA	0	0	0	0	0	3.2894
235076	AY910861.1_to_AY910861.1_3982_to_29923	0.548234	3.46359	4.04383	0.856512	0.391715	NA	0	0	0	0	0	3.2894
235077	AY910861.1_to_AY910861.1_6825_to_30545	0.548234	3.46359	4.04383	0.856512	0.391715	NA	0	0	0	0	0	3.2894
235078	AY910861.1_to_AY910861.1_7111_to_29896	0.548234	3.46359	4.04383	0.856512	0.391715	NA	0	0	0	0	0	3.2894
235079	AY910861.1_to_AY910861.1_7544_to_30526	0.548234	3.46359	4.04383	0.856512	0.391715	NA	0	0	0	0	0	3.2894
235080	AY910861.1_to_AY910861.1_1984_to_17	0.548234	3.46359	4.04383	0.856512	0.391715	NA	0	0	0	0	0	3.2894
235081	AY910861.1_to_AY910861.1_2725_to_30044	0.548234	3.46359	4.04383	0.856512	0.391715	NA	0	0	0	0	0	3.2894
235082	AY910861.1_to_AY910861.1_4098_to_30549	0.548234	3.46359	4.04383	0.856512	0.391715	NA	0	0	0	0	0	3.2894
235083	AY910861.1_to_AY910861.1_2568_to_30944	0.548234	3.46359	4.04383	0.856512	0.391715	NA	0	0	0	0	0	3.2894
235084	AY910861.1_to_AY910861.1_12356_to_30530	0.548234	3.46359	4.04383	0.856512	0.391715	NA	0	0	0	0	0	3.2894
235085	AY910861.1_to_AY910861.1_2679_to_30485	0.548234	3.46359	4.04383	0.856512	0.391715	NA	0	0	0	0	0	3.2894
235086	AY910861.1_to_AY910861.1_4095_to_30295	0.548234	3.46359	4.04383	0.856512	0.391715	NA	0	0	0	0	0	3.2894
235087	AY910861.1_to_AY910861.1_4098_to_30775	0.548234	3.46359	4.04383	0.856512	0.391715	NA	0	0	0	0	0	3.2894
235088	AY910861.1_to_AY910861.1_2681_to_3078	0.548234	3.46359	4.04383	0.856512	0.391715	NA	0	0	0	0	0	3.2894
235089	AY910861.1_to_AY910861.1_5910_to_30440	0.548234	3.46359	4.04383	0.856512	0.391715	NA	0	0	0	0	0	3.2894
235090	AY910861.1_to_AY910861.1_7383_to_29734	0.548234	3.46359	4.04383	0.856512	0.391715	NA	0	0	0	0	0	3.2894
235091	AY910861.1_to_AY910861.1_8130_to_7961	0.548234	3.46359	4.04383	0.856512	0.391715	NA	0	0	0	0	0	3.2894
235092	AY910861.1_to_AY910861.1_7128_to_30874	0.548234	3.46359	4.04383	0.856512	0.391715	NA	0	0	0	0	0	3.2894
235093	AY910861.1_to_AY910861.1_4817_to_30573	0.548234	3.46359	4.04383	0.856512	0.391715	NA	0	0	0	0	0	3.2894
235094	AY910861.1_to_AY910861.1_4240_to_30702	0.548234	3.46359	4.04383	0.856512	0.391715	NA	0	0	0	0	0	3.2894
235095	AY910861.1_to_AY910861.1_2760_to_2545	0.548234	3.46359	4.04383	0.856512	0.391715	NA	0	0	0	0	0	3.2894
235096	AY910861.1_to_AY910861.1_7537_to_30853	0.548234	3.46359	4.04383	0.856512	0.391715	NA	0	0	0	0	0	3.2894
235097	AY910861.1_to_AY910861.1_4203_to_30028	0.548234	3.46359	4.04383	0.856512	0.391715	NA	0	0	0	0	0	3.2894
235098	AY910861.1_to_AY910861.1_6740_to_30190	0.548234	3.46359	4.04383	0.856512	0.391715	NA	0	0	0	0	0	3.2894
235099	AY910861.1_to_AY910861.1_6802_to_30529	0.548234	3.46359	4.04383	0.856512	0.391715	NA	0	0	0	0	0	3.2894
235100	AY910861.1_to_AY910861.1_6700_to_30610	0.548234	3.46359	4.04383	0.856512	0.391715	NA	0	0	0	0	0	3.2894
235101	AY910861.1_to_AY910861.1_3141_to_30751	0.548234	3.46359	4.04383	0.856512	0.391715	NA	0	0	0	0	0	3.2894
235102	AY910861.1_to_AY910861.1_5911_to_30791	0.548234	3.46359	4.04383	0.856512	0.391715	NA	0	0	0	0	0	3.2894
235103	AY910861.1_to_AY910861.1_4407_to_37	0.548234	3.46359	4.04383	0.856512	0.391715	NA	0	0	0	0	0	3.2894
235104	AY910861.1_to_AY910861.1_7536_to_30758	0.548234	3.46359	4.04383	0.856512	0.391715	NA	0	0	0	0	0	3.2894
235105	AY910861.1_to_AY910861.1_2764_to_30355	0.548234	3.46359	4.04383	0.856512	0.391715	NA	0	0	0	0	0	3.2894
235106	AY910861.1_to_AY910861.1_7943_to_30514	0.548234	3.46359	4.04383	0.856512	0.391715	NA	0	0	0	0	0	3.2894
235107	AY910861.1_to_AY910861.1_2646_to_29803	0.548234	3.46359	4.04383	0.856512	0.391715	NA	0	0	0	0	0	3.2894
235108	AY910861.1_to_AY910861.1_6988_to_30740	0.548234	3.46359	4.04383	0.856512	0.391715	NA	0	0	0	0	0	3.2894
235109	AY910861.1_to_AY910861.1_6695_to_29976	0.548234	3.46359	4.04383	0.856512	0.391715	NA	0	0	0	0	0	3.2894
235110	AY910861.1_to_AY910861.1_7622_to_29899	0.548234	3.46359	4.04383	0.856512	0.391715	NA	0	0	0	0	0	3.2894
235111	AY910861.1_to_AY910861.1_4177_to_14	0.548234	3.46359	4.04383	0.856512	0.391715	NA	0	0	0	0	0	3.2894
235112	AY910861.1_to_AY910861.1_6091_to_29434	0.548234	3.46359	4.04383	0.856512	0.391715	NA	0	0	0	0	0	3.2894
235113	AY910861.1_to_AY910861.1_7381_to_37	0.548234	3.46359	4.04383	0.856512	0.391715	NA	0	0	0	0	0	3.2894
235114	AY910861.1_to_AY910861.1_1972_to_30490	0.548234	3.46359	4.04383	0.856512	0.391715	NA	0	0	0	0	0	3.2894
235115	AY910861.1_to_AY910861.1_5402_to_30169	0.548234	3.46359	4.04383	0.856512	0.391715	NA	0	0	0	0	0	3.2894
235116	AY910861.1_to_AY910861.1_1745_to_30005	0.548234	3.46359	4.04383	0.856512	0.391715	NA	0	0	0	0	0	3.2894
235117	AY910861.1_to_AY910861.1_4113_to_30776	0.548234	3.46359	4.04383	0.856512	0.391715	NA	0	0	0	0	0	3.2894
235118	AY910861.1_to_AY910861.1_2924_to_30381	0.548234	3.46359	4.04383	0.856512	0.391715	NA	0	0	0	0	0	3.2894
235119	AY910861.1_to_AY910861.1_4996_to_30825	0.548234	3.46359	4.04383	0.856512	0.391715	NA	0	0	0	0	0	3.2894
235120	AY910861.1_to_AY910861.1_3006_to_30560	0.548234	3.46359	4.04383	0.856512	0.391715	NA	0	0	0	0	0	3.2894
235121	AY910861.1_to_AY910861.1_7791_to_29967	0.548234	3.46359	4.04383	0.856512	0.391715	NA	0	0	0	0	0	3.2894
235122	AY910861.1_to_AY910861.1_5017_to_29972	0.548234	3.46359	4.04383	0.856512	0.391715	NA	0	0	0	0	0	3.2894
235123	AY910861.1_to_AY910861.1_2122_to_30460	0.548234	3.46359	4.04383	0.856512	0.391715	NA	0	0	0	0	0	3.2894
235124	AY910861.1_to_AY910861.1_4894_to_29879	0.548234	3.46359	4.04383	0.856512	0.391715	NA	0	0	0	0	0	3.2894
235125	AY910861.1_to_AY910861.1_7522_to_30643	0.548234	3.46359	4.04383	0.856512	0.391715	NA	0	0	0	0	0	3.2894
235126	AY910861.1_to_AY910861.1_5669_to_29740	0.548234	3.46359	4.04383	0.856512	0.391715	NA	0	0	0	0	0	3.2894
235127	AY910861.1_to_AY910861.1_7019_to_30277	0.548234	3.46359	4.04383	0.856512	0.391715	NA	0	0	0	0	0	3.2894
235128	AY910861.1_to_AY910861.1_4142_to_30550	0.548234	3.46359	4.04383	0.856512	0.391715	NA	0	0	0	0	0	3.2894
235129	AY910861.1_to_AY910861.1_7373_to_28	0.548234	3.46359	4.04383	0.856512	0.391715	NA	0	0	0	0	0	3.2894
235130	AY910861.1_to_AY910861.1_4117_to_30151	0.548234	3.46359	4.04383	0.856512	0.391715	NA	0	0	0	0	0	3.2894
235131	AY910861.1_to_AY910861.1_6741_to_30157	0.548234	3.46359	4.04383	0.856512	0.391715	NA	0	0	0	0	0	3.2894
235132	AY910861.1_to_AY910861.1_6355_to_30655	0.548234	3.46359	4.04383	0.856512	0.391715	NA	0	0	0	0	0	3.2894
235133	AY910861.1_to_AY910861.1_6762_to_30136	0.548234	3.46359	4.04383	0.856512	0.391715	NA	0	0	0	0	0	3.2894
235134	AY910861.1_to_AY910861.1_2849_to_30161	0.548234	3.46359	4.04383	0.856512	0.391715	NA	0	0	0	0	0	3.2894
235135	AY910861.1_to_AY910861.1_3075_to_30570	0.548234	3.46359	4.04383	0.856512	0.391715	NA	0	0	0	0	0	3.2894
235136	AY910861.1_to_AY910861.1_3100_to_30019	0.548234	3.46359	4.04383	0.856512	0.391715	NA	0	0	0	0	0	3.2894
235137	AY910861.1_to_AY910861.1_4097_to_30104	0.548234	3.46359	4.04383	0.856512	0.391715	NA	0	0	0	0	0	3.2894
235138	AY910861.1_to_AY910861.1_4119_to_30740	0.548234	3.46359	4.04383	0.856512	0.391715	NA	0	0	0	0	0	3.2894
235139	AY910861.1_to_AY910861.1_7547_to_30316	0.548234	3.46359	4.04383	0.856512	0.391715	NA	0	0	0	0	0	3.2894
235140	AY910861.1_to_AY910861.1_4999_to_30668	0.548234	3.46359	4.04383	0.856512	0.391715	NA	0	0	0	0	0	3.2894
235141	AY910861.1_to_AY910861.1_3749_to_30249	0.548234	3.46359	4.04383	0.856512	0.391715	NA	0	0	0	0	0	3.2894
235142	AY910861.1_to_AY910861.1_7412_to_29829	0.548234	3.46359	4.04383	0.856512	0.391715	NA	0	0	0	0	0	3.2894
235143	AY910861.1_to_AY910861.1_4165_to_30776	0.548234	3.46359	4.04383	0.856512	0.391715	NA	0	0	0	0	0	3.2894
235144	AY910861.1_to_AY910861.1_4638_to_29433	0.548234	3.46359	4.04383	0.856512	0.391715	NA	0	0	0	0	0	3.2894
235145	AY910861.1_to_AY910861.1_4237_to_30855	0.548234	3.46359	4.04383	0.856512	0.391715	NA	0	0	0	0	0	3.2894
235146	AY910861.1_to_AY910861.1_4289_to_29637	0.548234	3.46359	4.04383	0.856512	0.391715	NA	0	0	0	0	0	3.2894
235147	AY910861.1_to_AY910861.1_4437_to_31038	0.548234	3.46359	4.04383	0.856512	0.391715	NA	0	0	0	0	0	3.2894
235148	AY910861.1_to_AY910861.1_3953_to_29884	0.548234	3.46359	4.04383	0.856512	0.391715	NA	0	0	0	0	0	3.2894
235149	AY910861.1_to_AY910861.1_7543_to_30367	0.548234	3.46359	4.04383	0.856512	0.391715	NA	0	0	0	0	0	3.2894
235150	AY910861.1_to_AY910861.1_2807_to_30312	0.548234	3.46359	4.04383	0.856512	0.391715	NA	0	0	0	0	0	3.2894
235151	AY910861.1_to_AY910861.1_8743_to_30944	0.548234	3.46359	4.04383	0.856512	0.391715	NA	0	0	0	0	0	3.2894
235152	AY910861.1_to_AY910861.1_7889_to_30549	0.548234	3.46359	4.04383	0.856512	0.391715	NA	0	0	0	0	0	3.2894
235153	AY910861.1_to_AY910861.1_6000_to_29777	0.548234	3.46359	4.04383	0.856512	0.391715	NA	0	0	0	0	0	3.2894
235154	AY910861.1_to_AY910861.1_1509_to_30888	0.548234	3.46359	4.04383	0.856512	0.391715	NA	0	0	0	0	0	3.2894
235155	AY910861.1_to_AY910861.1_6606_to_30387	0.548234	3.46359	4.04383	0.856512	0.391715	NA	0	0	0	0	0	3.2894
235156	AY910861.1_to_AY910861.1_7329_to_30690	0.548234	3.46359	4.04383	0.856512	0.391715	NA	0	0	0	0	0	3.2894
235157	AY910861.1_to_AY910861.1_1205_to_30194	0.548234	3.46359	4.04383	0.856512	0.391715	NA	0	0	0	0	0	3.2894
235158	AY910861.1_to_AY910861.1_1928_to_30790	0.548234	3.46359	4.04383	0.856512	0.391715	NA	0	0	0	0	0	3.2894
235159	AY910861.1_to_AY910861.1_6643_to_6743	0.548234	3.46359	4.04383	0.856512	0.391715	NA	0	0	0	0	0	3.2894
235160	AY910861.1_to_AY910861.1_6697_to_30494	0.548234	3.46359	4.04383	0.856512	0.391715	NA	0	0	0	0	0	3.2894
235161	AY910861.1_to_AY910861.1_30808_to_30614	0.548234	3.46359	4.04383	0.856512	0.391715	NA	0	0	0	0	0	3.2894
235162	AY910861.1_to_AY910861.1_5184_to_30787	0.548234	3.46359	4.04383	0.856512	0.391715	NA	0	0	0	0	0	3.2894
235163	AY910861.1_to_AY910861.1_4850_to_30058	0.548234	3.46359	4.04383	0.856512	0.391715	NA	0	0	0	0	0	3.2894
235164	AY910861.1_to_AY910861.1_4157_to_29656	0.548234	3.46359	4.04383	0.856512	0.391715	NA	0	0	0	0	0	3.2894
235165	AY910861.1_to_AY910861.1_3812_to_31010	0.548234	3.46359	4.04383	0.856512	0.391715	NA	0	0	0	0	0	3.2894
235166	AY910861.1_to_AY910861.1_4852_to_30672	0.548234	3.46359	4.04383	0.856512	0.391715	NA	0	0	0	0	0	3.2894
235167	AY910861.1_to_AY910861.1_7153_to_30023	0.548234	3.46359	4.04383	0.856512	0.391715	NA	0	0	0	0	0	3.2894
235168	AY910861.1_to_AY910861.1_3053_to_30458	0.548234	3.46359	4.04383	0.856512	0.391715	NA	0	0	0	0	0	3.2894
235169	AY910861.1_to_AY910861.1_5214_to_30131	0.548234	3.46359	4.04383	0.856512	0.391715	NA	0	0	0	0	0	3.2894
235170	AY910861.1_to_AY910861.1_7552_to_29706	0.548234	3.46359	4.04383	0.856512	0.391715	NA	0	0	0	0	0	3.2894
235171	AY910861.1_to_AY910861.1_7409_to_29351	0.548234	3.46359	4.04383	0.856512	0.391715	NA	0	0	0	0	0	3.2894
235172	AY910861.1_to_AY910861.1_29882_to_29896	0.548234	3.46359	4.04383	0.856512	0.391715	NA	0	0	0	0	0	3.2894
235173	AY910861.1_to_AY910861.1_4094_to_29929	0.548234	3.46359	4.04383	0.856512	0.391715	NA	0	0	0	0	0	3.2894
235174	AY910861.1_to_AY910861.1_4140_to_30321	0.548234	3.46359	4.04383	0.856512	0.391715	NA	0	0	0	0	0	3.2894
235175	AY910861.1_to_AY910861.1_4827_to_30192	0.548234	3.46359	4.04383	0.856512	0.391715	NA	0	0	0	0	0	3.2894
235176	AY910861.1_to_AY910861.1_2920_to_29740	0.548234	3.46359	4.04383	0.856512	0.391715	NA	0	0	0	0	0	3.2894
235177	AY910861.1_to_AY910861.1_6691_to_30582	0.548234	3.46359	4.04383	0.856512	0.391715	NA	0	0	0	0	0	3.2894
235178	AY910861.1_to_AY910861.1_4813_to_30742	0.548234	3.46359	4.04383	0.856512	0.391715	NA	0	0	0	0	0	3.2894
235179	AY910861.1_to_AY910861.1_4849_to_30725	0.548234	3.46359	4.04383	0.856512	0.391715	NA	0	0	0	0	0	3.2894
235180	AY910861.1_to_AY910861.1_4261_to_30146	0.548234	3.46359	4.04383	0.856512	0.391715	NA	0	0	0	0	0	3.2894
235181	AY910861.1_to_AY910861.1_4394_to_29139	0.548234	3.46359	4.04383	0.856512	0.391715	NA	0	0	0	0	0	3.2894
235182	AY910861.1_to_AY910861.1_6025_to_30777	0.548234	3.46359	4.04383	0.856512	0.391715	NA	0	0	0	0	0	3.2894
235183	AY910861.1_to_AY910861.1_4533_to_30110	0.548234	3.46359	4.04383	0.856512	0.391715	NA	0	0	0	0	0	3.2894
235184	AY910861.1_to_AY910861.1_4728_to_4	0.548234	3.46359	4.04383	0.856512	0.391715	NA	0	0	0	0	0	3.2894
235185	AY910861.1_to_AY910861.1_2087_to_30057	0.548234	3.46359	4.04383	0.856512	0.391715	NA	0	0	0	0	0	3.2894
235186	AY910861.1_to_AY910861.1_6265_to_12	0.548234	3.46359	4.04383	0.856512	0.391715	NA	0	0	0	0	0	3.2894
235187	AY910861.1_to_AY910861.1_4091_to_30839	0.548234	3.46359	4.04383	0.856512	0.391715	NA	0	0	0	0	0	3.2894
235188	AY910861.1_to_AY910861.1_1865_to_30515	0.548234	3.46359	4.04383	0.856512	0.391715	NA	0	0	0	0	0	3.2894
235189	AY910861.1_to_AY910861.1_4117_to_30690	0.548234	3.46359	4.04383	0.856512	0.391715	NA	0	0	0	0	0	3.2894
235190	AY910861.1_to_AY910861.1_5588_to_30864	0.548234	3.46359	4.04383	0.856512	0.391715	NA	0	0	0	0	0	3.2894
235191	AY910861.1_to_AY910861.1_6297_to_14	0.548234	3.46359	4.04383	0.856512	0.391715	NA	0	0	0	0	0	3.2894
235192	AY910861.1_to_AY910861.1_6932_to_29904	0.548234	3.46359	4.04383	0.856512	0.391715	NA	0	0	0	0	0	3.2894
235193	AY910861.1_to_AY910861.1_7684_to_30879	0.548234	3.46359	4.04383	0.856512	0.391715	NA	0	0	0	0	0	3.2894
235194	AY910861.1_to_AY910861.1_3808_to_28079	0.548234	3.46359	4.04383	0.856512	0.391715	NA	0	0	0	0	0	3.2894
235195	AY910861.1_to_AY910861.1_10323_to_30803	0.548234	3.46359	4.04383	0.856512	0.391715	NA	0	0	0	0	0	3.2894
235196	AY910861.1_to_AY910861.1_3832_to_29989	0.548234	3.46359	4.04383	0.856512	0.391715	NA	0	0	0	0	0	3.2894
235197	AY910861.1_to_AY910861.1_7150_to_30785	0.548234	3.46359	4.04383	0.856512	0.391715	NA	0	0	0	0	0	3.2894
235198	AY910861.1_to_AY910861.1_4789_to_30236	0.548234	3.46359	4.04383	0.856512	0.391715	NA	0	0	0	0	0	3.2894
235199	AY910861.1_to_AY910861.1_6344_to_30687	0.548234	3.46359	4.04383	0.856512	0.391715	NA	0	0	0	0	0	3.2894
235200	AY910861.1_to_AY910861.1_5042_to_28648	0.548234	3.46359	4.04383	0.856512	0.391715	NA	0	0	0	0	0	3.2894
235201	AY910861.1_to_AY910861.1_2247_to_30539	0.548234	3.46359	4.04383	0.856512	0.391715	NA	0	0	0	0	0	3.2894
235202	AY910861.1_to_AY910861.1_4182_to_29754	0.548234	3.46359	4.04383	0.856512	0.391715	NA	0	0	0	0	0	3.2894
235203	AY910861.1_to_AY910861.1_6114_to_30779	0.548234	3.46359	4.04383	0.856512	0.391715	NA	0	0	0	0	0	3.2894
235204	AY910861.1_to_AY910861.1_7586_to_30560	0.548234	3.46359	4.04383	0.856512	0.391715	NA	0	0	0	0	0	3.2894
235205	AY910861.1_to_AY910861.1_7551_to_14	0.548234	3.46359	4.04383	0.856512	0.391715	NA	0	0	0	0	0	3.2894
235206	AY910861.1_to_AY910861.1_2956_to_30015	0.548234	3.46359	4.04383	0.856512	0.391715	NA	0	0	0	0	0	3.2894
235207	AY910861.1_to_AY910861.1_3746_to_30840	0.548234	3.46359	4.04383	0.856512	0.391715	NA	0	0	0	0	0	3.2894
235208	AY910861.1_to_AY910861.1_6848_to_30489	0.548234	3.46359	4.04383	0.856512	0.391715	NA	0	0	0	0	0	3.2894
235209	AY910861.1_to_AY910861.1_6818_to_32	0.548234	3.46359	4.04383	0.856512	0.391715	NA	0	0	0	0	0	3.2894
235210	AY910861.1_to_AY910861.1_2768_to_2595	0.548234	3.46359	4.04383	0.856512	0.391715	NA	0	0	0	0	0	3.2894
235211	AY910861.1_to_AY910861.1_7380_to_30254	0.548234	3.46359	4.04383	0.856512	0.391715	NA	0	0	0	0	0	3.2894
235212	AY910861.1_to_AY910861.1_3047_to_30668	0.548234	3.46359	4.04383	0.856512	0.391715	NA	0	0	0	0	0	3.2894
235213	AY910861.1_to_AY910861.1_2723_to_29963	0.548234	3.46359	4.04383	0.856512	0.391715	NA	0	0	0	0	0	3.2894
235214	AY910861.1_to_AY910861.1_4161_to_29970	0.548234	3.46359	4.04383	0.856512	0.391715	NA	0	0	0	0	0	3.2894
235215	AY910861.1_to_AY910861.1_4209_to_30341	0.548234	3.46359	4.04383	0.856512	0.391715	NA	0	0	0	0	0	3.2894
235216	AY910861.1_to_AY910861.1_4920_to_10	0.548234	3.46359	4.04383	0.856512	0.391715	NA	0	0	0	0	0	3.2894
235217	AY910861.1_to_AY910861.1_6812_to_30928	0.548234	3.46359	4.04383	0.856512	0.391715	NA	0	0	0	0	0	3.2894
235218	AY910861.1_to_AY910861.1_6954_to_30455	0.548234	3.46359	4.04383	0.856512	0.391715	NA	0	0	0	0	0	3.2894
235219	AY910861.1_to_AY910861.1_4600_to_30093	0.548234	3.46359	4.04383	0.856512	0.391715	NA	0	0	0	0	0	3.2894
235220	AY910861.1_to_AY910861.1_4177_to_30727	0.548234	3.46359	4.04383	0.856512	0.391715	NA	0	0	0	0	0	3.2894
235221	AY910861.1_to_AY910861.1_6966_to_30708	0.548234	3.46359	4.04383	0.856512	0.391715	NA	0	0	0	0	0	3.2894
235222	AY910861.1_to_AY910861.1_6686_to_30688	0.548234	3.46359	4.04383	0.856512	0.391715	NA	0	0	0	0	0	3.2894
235223	AY910861.1_to_AY910861.1_7131_to_30247	0.548234	3.46359	4.04383	0.856512	0.391715	NA	0	0	0	0	0	3.2894
235224	AY910861.1_to_AY910861.1_6786_to_30431	0.548234	3.46359	4.04383	0.856512	0.391715	NA	0	0	0	0	0	3.2894
235225	AY910861.1_to_AY910861.1_5166_to_30126	0.548234	3.46359	4.04383	0.856512	0.391715	NA	0	0	0	0	0	3.2894
235226	AY910861.1_to_AY910861.1_4208_to_30178	0.548234	3.46359	4.04383	0.856512	0.391715	NA	0	0	0	0	0	3.2894
235227	AY910861.1_to_AY910861.1_2090_to_30270	0.548234	3.46359	4.04383	0.856512	0.391715	NA	0	0	0	0	0	3.2894
235228	AY910861.1_to_AY910861.1_5511_to_30709	0.548234	3.46359	4.04383	0.856512	0.391715	NA	0	0	0	0	0	3.2894
235229	AY910861.1_to_AY910861.1_7285_to_30867	0.548234	3.46359	4.04383	0.856512	0.391715	NA	0	0	0	0	0	3.2894
235230	AY910861.1_to_AY910861.1_4730_to_30630	0.548234	3.46359	4.04383	0.856512	0.391715	NA	0	0	0	0	0	3.2894
235231	AY910861.1_to_AY910861.1_4819_to_30673	0.548234	3.46359	4.04383	0.856512	0.391715	NA	0	0	0	0	0	3.2894
235232	AY910861.1_to_AY910861.1_2170_to_30020	0.548234	3.46359	4.04383	0.856512	0.391715	NA	0	0	0	0	0	3.2894
235233	AY910861.1_to_AY910861.1_7525_to_29705	0.548234	3.46359	4.04383	0.856512	0.391715	NA	0	0	0	0	0	3.2894
235234	AY910861.1_to_AY910861.1_7411_to_30996	0.548234	3.46359	4.04383	0.856512	0.391715	NA	0	0	0	0	0	3.2894
235235	AY910861.1_to_AY910861.1_7578_to_30739	0.548234	3.46359	4.04383	0.856512	0.391715	NA	0	0	0	0	0	3.2894
235236	AY910861.1_to_AY910861.1_6816_to_30819	0.548234	3.46359	4.04383	0.856512	0.391715	NA	0	0	0	0	0	3.2894
235237	AY910861.1_to_AY910861.1_4711_to_30576	0.548234	3.46359	4.04383	0.856512	0.391715	NA	0	0	0	0	0	3.2894
235238	AY910861.1_to_AY910861.1_6977_to_29808	0.548234	3.46359	4.04383	0.856512	0.391715	NA	0	0	0	0	0	3.2894
235239	AY910861.1_to_AY910861.1_3213_to_29806	0.548234	3.46359	4.04383	0.856512	0.391715	NA	0	0	0	0	0	3.2894
235240	AY910861.1_to_AY910861.1_2990_to_30338	0.548234	3.46359	4.04383	0.856512	0.391715	NA	0	0	0	0	0	3.2894
235241	AY910861.1_to_AY910861.1_4289_to_30528	0.548234	3.46359	4.04383	0.856512	0.391715	NA	0	0	0	0	0	3.2894
235242	AY910861.1_to_AY910861.1_3824_to_12	0.548234	3.46359	4.04383	0.856512	0.391715	NA	0	0	0	0	0	3.2894
235243	AY910861.1_to_AY910861.1_3358_to_30728	0.548234	3.46359	4.04383	0.856512	0.391715	NA	0	0	0	0	0	3.2894
235244	AY910861.1_to_AY910861.1_3739_to_29915	0.548234	3.46359	4.04383	0.856512	0.391715	NA	0	0	0	0	0	3.2894
235245	AY910861.1_to_AY910861.1_4095_to_29892	0.548234	3.46359	4.04383	0.856512	0.391715	NA	0	0	0	0	0	3.2894
235246	AY910861.1_to_AY910861.1_4119_to_30187	0.548234	3.46359	4.04383	0.856512	0.391715	NA	0	0	0	0	0	3.2894
235247	AY910861.1_to_AY910861.1_6807_to_30671	0.548234	3.46359	4.04383	0.856512	0.391715	NA	0	0	0	0	0	3.2894
235248	AY910861.1_to_AY910861.1_5872_to_4727	0.548234	3.46359	4.04383	0.856512	0.391715	NA	0	0	0	0	0	3.2894
235249	AY910861.1_to_AY910861.1_4196_to_30376	0.548234	3.46359	4.04383	0.856512	0.391715	NA	0	0	0	0	0	3.2894
235250	AY910861.1_to_AY910861.1_7037_to_17	0.548234	3.46359	4.04383	0.856512	0.391715	NA	0	0	0	0	0	3.2894
235251	AY910861.1_to_AY910861.1_7677_to_12	0.548234	3.46359	4.04383	0.856512	0.391715	NA	0	0	0	0	0	3.2894
235252	AY910861.1_to_AY910861.1_4097_to_30124	0.548234	3.46359	4.04383	0.856512	0.391715	NA	0	0	0	0	0	3.2894
235253	AY910861.1_to_AY910861.1_3431_to_30553	0.548234	3.46359	4.04383	0.856512	0.391715	NA	0	0	0	0	0	3.2894
235254	AY910861.1_to_AY910861.1_8152_to_30769	0.548234	3.46359	4.04383	0.856512	0.391715	NA	0	0	0	0	0	3.2894
235255	AY910861.1_to_AY910861.1_8887_to_30850	0.548234	3.46359	4.04383	0.856512	0.391715	NA	0	0	0	0	0	3.2894
235256	AY910861.1_to_AY910861.1_2807_to_2678	0.548234	3.46359	4.04383	0.856512	0.391715	NA	0	0	0	0	0	3.2894
235257	AY910861.1_to_AY910861.1_3453_to_14	0.548234	3.46359	4.04383	0.856512	0.391715	NA	0	0	0	0	0	3.2894
235258	AY910861.1_to_AY910861.1_4325_to_30787	0.548234	3.46359	4.04383	0.856512	0.391715	NA	0	0	0	0	0	3.2894
235259	AY910861.1_to_AY910861.1_6952_to_30709	0.548234	3.46359	4.04383	0.856512	0.391715	NA	0	0	0	0	0	3.2894
235260	AY910861.1_to_AY910861.1_3431_to_30776	0.548234	3.46359	4.04383	0.856512	0.391715	NA	0	0	0	0	0	3.2894
235261	AY910861.1_to_AY910861.1_6583_to_29951	0.548234	3.46359	4.04383	0.856512	0.391715	NA	0	0	0	0	0	3.2894
235262	AY910861.1_to_AY910861.1_2540_to_30186	0.548234	3.46359	4.04383	0.856512	0.391715	NA	0	0	0	0	0	3.2894
235263	AY910861.1_to_AY910861.1_2108_to_29942	0.548234	3.46359	4.04383	0.856512	0.391715	NA	0	0	0	0	0	3.2894
235264	AY910861.1_to_AY910861.1_6881_to_3	0.548234	3.46359	4.04383	0.856512	0.391715	NA	0	0	0	0	0	3.2894
235265	AY910861.1_to_AY910861.1_4730_to_30020	0.548234	3.46359	4.04383	0.856512	0.391715	NA	0	0	0	0	0	3.2894
235266	AY910861.1_to_AY910861.1_4646_to_30929	0.548234	3.46359	4.04383	0.856512	0.391715	NA	0	0	0	0	0	3.2894
235267	AY910861.1_to_AY910861.1_29819_to_31	0.548234	3.46359	4.04383	0.856512	0.391715	NA	0	0	0	0	0	3.2894
235268	AY910861.1_to_AY910861.1_4505_to_30640	0.548234	3.46359	4.04383	0.856512	0.391715	NA	0	0	0	0	0	3.2894
235269	AY910861.1_to_AY910861.1_6673_to_14	0.548234	3.46359	4.04383	0.856512	0.391715	NA	0	0	0	0	0	3.2894
235270	AY910861.1_to_AY910861.1_7130_to_30677	0.548234	3.46359	4.04383	0.856512	0.391715	NA	0	0	0	0	0	3.2894
235271	AY910861.1_to_AY910861.1_7675_to_29654	0.548234	3.46359	4.04383	0.856512	0.391715	NA	0	0	0	0	0	3.2894
235272	AY910861.1_to_AY910861.1_1749_to_30029	0.548234	3.46359	4.04383	0.856512	0.391715	NA	0	0	0	0	0	3.2894
235273	AY910861.1_to_AY910861.1_2606_to_30992	0.548234	3.46359	4.04383	0.856512	0.391715	NA	0	0	0	0	0	3.2894
235274	AY910861.1_to_AY910861.1_3804_to_27	0.548234	3.46359	4.04383	0.856512	0.391715	NA	0	0	0	0	0	3.2894
235275	AY910861.1_to_AY910861.1_1724_to_30488	0.548234	3.46359	4.04383	0.856512	0.391715	NA	0	0	0	0	0	3.2894
235276	AY910861.1_to_AY910861.1_6257_to_29967	0.548234	3.46359	4.04383	0.856512	0.391715	NA	0	0	0	0	0	3.2894
235277	AY910861.1_to_AY910861.1_4900_to_30098	0.548234	3.46359	4.04383	0.856512	0.391715	NA	0	0	0	0	0	3.2894
235278	AY910861.1_to_AY910861.1_4540_to_30309	0.548234	3.46359	4.04383	0.856512	0.391715	NA	0	0	0	0	0	3.2894
235279	AY910861.1_to_AY910861.1_5866_to_5497	0.548234	3.46359	4.04383	0.856512	0.391715	NA	0	0	0	0	0	3.2894
235280	AY910861.1_to_AY910861.1_6953_to_30627	0.548234	3.46359	4.04383	0.856512	0.391715	NA	0	0	0	0	0	3.2894
235281	AY910861.1_to_AY910861.1_9983_to_30670	0.548234	3.46359	4.04383	0.856512	0.391715	NA	0	0	0	0	0	3.2894
235282	AY910861.1_to_AY910861.1_4093_to_29895	0.548234	3.46359	4.04383	0.856512	0.391715	NA	0	0	0	0	0	3.2894
235283	AY910861.1_to_AY910861.1_3111_to_30193	0.548234	3.46359	4.04383	0.856512	0.391715	NA	0	0	0	0	0	3.2894
235284	AY910861.1_to_AY910861.1_4406_to_30886	0.548234	3.46359	4.04383	0.856512	0.391715	NA	0	0	0	0	0	3.2894
235285	AY910861.1_to_AY910861.1_4538_to_30564	0.548234	3.46359	4.04383	0.856512	0.391715	NA	0	0	0	0	0	3.2894
235286	AY910861.1_to_AY910861.1_2805_to_30453	0.548234	3.46359	4.04383	0.856512	0.391715	NA	0	0	0	0	0	3.2894
235287	AY910861.1_to_AY910861.1_7142_to_30015	0.548234	3.46359	4.04383	0.856512	0.391715	NA	0	0	0	0	0	3.2894
235288	AY910861.1_to_AY910861.1_2647_to_30661	0.548234	3.46359	4.04383	0.856512	0.391715	NA	0	0	0	0	0	3.2894
235289	AY910861.1_to_AY910861.1_10891_to_30096	0.548234	3.46359	4.04383	0.856512	0.391715	NA	0	0	0	0	0	3.2894
235290	AY910861.1_to_AY910861.1_4987_to_29256	0.548234	3.46359	4.04383	0.856512	0.391715	NA	0	0	0	0	0	3.2894
235291	AY910861.1_to_AY910861.1_10472_to_30282	0.548234	3.46359	4.04383	0.856512	0.391715	NA	0	0	0	0	0	3.2894
235292	AY910861.1_to_AY910861.1_4890_to_30935	0.548234	3.46359	4.04383	0.856512	0.391715	NA	0	0	0	0	0	3.2894
235293	AY910861.1_to_AY910861.1_4585_to_30328	0.548234	3.46359	4.04383	0.856512	0.391715	NA	0	0	0	0	0	3.2894
235294	AY910861.1_to_AY910861.1_4126_to_30552	0.548234	3.46359	4.04383	0.856512	0.391715	NA	0	0	0	0	0	3.2894
235295	AY910861.1_to_AY910861.1_7380_to_29963	0.548234	3.46359	4.04383	0.856512	0.391715	NA	0	0	0	0	0	3.2894
235296	AY910861.1_to_AY910861.1_4504_to_30025	0.548234	3.46359	4.04383	0.856512	0.391715	NA	0	0	0	0	0	3.2894
235297	AY910861.1_to_AY910861.1_2174_to_29689	0.548234	3.46359	4.04383	0.856512	0.391715	NA	0	0	0	0	0	3.2894
235298	AY910861.1_to_AY910861.1_6689_to_29655	0.548234	3.46359	4.04383	0.856512	0.391715	NA	0	0	0	0	0	3.2894
235299	AY910861.1_to_AY910861.1_9808_to_30044	0.548234	3.46359	4.04383	0.856512	0.391715	NA	0	0	0	0	0	3.2894
235300	AY910861.1_to_AY910861.1_6655_to_29948	0.548234	3.46359	4.04383	0.856512	0.391715	NA	0	0	0	0	0	3.2894
235301	AY910861.1_to_AY910861.1_8950_to_30938	0.548234	3.46359	4.04383	0.856512	0.391715	NA	0	0	0	0	0	3.2894
235302	AY910861.1_to_AY910861.1_7651_to_18	0.548234	3.46359	4.04383	0.856512	0.391715	NA	0	0	0	0	0	3.2894
235303	AY910861.1_to_AY910861.1_4060_to_30200	0.548234	3.46359	4.04383	0.856512	0.391715	NA	0	0	0	0	0	3.2894
235304	AY910861.1_to_AY910861.1_2096_to_29774	0.548234	3.46359	4.04383	0.856512	0.391715	NA	0	0	0	0	0	3.2894
235305	AY910861.1_to_AY910861.1_1971_to_30081	0.548234	3.46359	4.04383	0.856512	0.391715	NA	0	0	0	0	0	3.2894
235306	AY910861.1_to_AY910861.1_7290_to_29	0.548234	3.46359	4.04383	0.856512	0.391715	NA	0	0	0	0	0	3.2894
235307	AY910861.1_to_AY910861.1_8989_to_30172	0.548234	3.46359	4.04383	0.856512	0.391715	NA	0	0	0	0	0	3.2894
235308	AY910861.1_to_AY910861.1_4264_to_30074	0.548234	3.46359	4.04383	0.856512	0.391715	NA	0	0	0	0	0	3.2894
235309	AY910861.1_to_AY910861.1_7112_to_30876	0.548234	3.46359	4.04383	0.856512	0.391715	NA	0	0	0	0	0	3.2894
235310	AY910861.1_to_AY910861.1_5951_to_30100	0.548234	3.46359	4.04383	0.856512	0.391715	NA	0	0	0	0	0	3.2894
235311	AY910861.1_to_AY910861.1_6805_to_29703	0.548234	3.46359	4.04383	0.856512	0.391715	NA	0	0	0	0	0	3.2894
235312	AY910861.1_to_AY910861.1_6863_to_30939	0.548234	3.46359	4.04383	0.856512	0.391715	NA	0	0	0	0	0	3.2894
235313	AY910861.1_to_AY910861.1_4829_to_30876	0.548234	3.46359	4.04383	0.856512	0.391715	NA	0	0	0	0	0	3.2894
235314	AY910861.1_to_AY910861.1_4101_to_30750	0.548234	3.46359	4.04383	0.856512	0.391715	NA	0	0	0	0	0	3.2894
235315	AY910861.1_to_AY910861.1_6849_to_29973	0.548234	3.46359	4.04383	0.856512	0.391715	NA	0	0	0	0	0	3.2894
235316	AY910861.1_to_AY910861.1_4156_to_30560	0.548234	3.46359	4.04383	0.856512	0.391715	NA	0	0	0	0	0	3.2894
235317	AY910861.1_to_AY910861.1_2440_to_30921	0.548234	3.46359	4.04383	0.856512	0.391715	NA	0	0	0	0	0	3.2894
235318	AY910861.1_to_AY910861.1_2922_to_30797	0.548234	3.46359	4.04383	0.856512	0.391715	NA	0	0	0	0	0	3.2894
235319	AY910861.1_to_AY910861.1_4730_to_30463	0.548234	3.46359	4.04383	0.856512	0.391715	NA	0	0	0	0	0	3.2894
235320	AY910861.1_to_AY910861.1_6022_to_27	0.548234	3.46359	4.04383	0.856512	0.391715	NA	0	0	0	0	0	3.2894
235321	AY910861.1_to_AY910861.1_6096_to_16	0.548234	3.46359	4.04383	0.856512	0.391715	NA	0	0	0	0	0	3.2894
235322	AY910861.1_to_AY910861.1_10384_to_30407	0.548234	3.46359	4.04383	0.856512	0.391715	NA	0	0	0	0	0	3.2894
235323	AY910861.1_to_AY910861.1_3759_to_29704	0.548234	3.46359	4.04383	0.856512	0.391715	NA	0	0	0	0	0	3.2894
235324	AY910861.1_to_AY910861.1_4225_to_30465	0.548234	3.46359	4.04383	0.856512	0.391715	NA	0	0	0	0	0	3.2894
235325	AY910861.1_to_AY910861.1_3787_to_30574	0.548234	3.46359	4.04383	0.856512	0.391715	NA	0	0	0	0	0	3.2894
235326	AY910861.1_to_AY910861.1_4731_to_29693	0.548234	3.46359	4.04383	0.856512	0.391715	NA	0	0	0	0	0	3.2894
235327	AY910861.1_to_AY910861.1_8199_to_27175	0.548234	3.46359	4.04383	0.856512	0.391715	NA	0	0	0	0	0	3.2894
235328	AY910861.1_to_AY910861.1_5877_to_3	0.548234	3.46359	4.04383	0.856512	0.391715	NA	0	0	0	0	0	3.2894
235329	AY910861.1_to_AY910861.1_11095_to_30745	0.548234	3.46359	4.04383	0.856512	0.391715	NA	0	0	0	0	0	3.2894
235330	AY910861.1_to_AY910861.1_4128_to_30779	0.548234	3.46359	4.04383	0.856512	0.391715	NA	0	0	0	0	0	3.2894
235331	AY910861.1_to_AY910861.1_7135_to_28661	0.548234	3.46359	4.04383	0.856512	0.391715	NA	0	0	0	0	0	3.2894
235332	AY910861.1_to_AY910861.1_28867_to_28745	0.548234	3.46359	4.04383	0.856512	0.391715	NA	0	0	0	0	0	3.2894
235333	AY910861.1_to_AY910861.1_9760_to_30629	0.548234	3.46359	4.04383	0.856512	0.391715	NA	0	0	0	0	0	3.2894
235334	AY910861.1_to_AY910861.1_8981_to_29963	0.548234	3.46359	4.04383	0.856512	0.391715	NA	0	0	0	0	0	3.2894
235335	AY910861.1_to_AY910861.1_6862_to_30719	0.548234	3.46359	4.04383	0.856512	0.391715	NA	0	0	0	0	0	3.2894
235336	AY910861.1_to_AY910861.1_9053_to_30672	0.548234	3.46359	4.04383	0.856512	0.391715	NA	0	0	0	0	0	3.2894
235337	AY910861.1_to_AY910861.1_6603_to_30531	0.548234	3.46359	4.04383	0.856512	0.391715	NA	0	0	0	0	0	3.2894
235338	AY910861.1_to_AY910861.1_3639_to_30796	0.548234	3.46359	4.04383	0.856512	0.391715	NA	0	0	0	0	0	3.2894
235339	AY910861.1_to_AY910861.1_6801_to_30939	0.548234	3.46359	4.04383	0.856512	0.391715	NA	0	0	0	0	0	3.2894
235340	AY910861.1_to_AY910861.1_5598_to_27283	0.548234	3.46359	4.04383	0.856512	0.391715	NA	0	0	0	0	0	3.2894
235341	AY910861.1_to_AY910861.1_4158_to_29803	0.548234	3.46359	4.04383	0.856512	0.391715	NA	0	0	0	0	0	3.2894
235342	AY910861.1_to_AY910861.1_4193_to_30288	0.548234	3.46359	4.04383	0.856512	0.391715	NA	0	0	0	0	0	3.2894
235343	AY910861.1_to_AY910861.1_2736_to_29629	0.548234	3.46359	4.04383	0.856512	0.391715	NA	0	0	0	0	0	3.2894
235344	AY910861.1_to_AY910861.1_3208_to_2964	0.548234	3.46359	4.04383	0.856512	0.391715	NA	0	0	0	0	0	3.2894
235345	AY910861.1_to_AY910861.1_6078_to_29693	0.548234	3.46359	4.04383	0.856512	0.391715	NA	0	0	0	0	0	3.2894
235346	AY910861.1_to_AY910861.1_5909_to_30746	0.548234	3.46359	4.04383	0.856512	0.391715	NA	0	0	0	0	0	3.2894
235347	AY910861.1_to_AY910861.1_1919_to_30461	0.548234	3.46359	4.04383	0.856512	0.391715	NA	0	0	0	0	0	3.2894
235348	AY910861.1_to_AY910861.1_2802_to_24	0.548234	3.46359	4.04383	0.856512	0.391715	NA	0	0	0	0	0	3.2894
235349	AY910861.1_to_AY910861.1_4336_to_29834	0.548234	3.46359	4.04383	0.856512	0.391715	NA	0	0	0	0	0	3.2894
235350	AY910861.1_to_AY910861.1_3225_to_29766	0.548234	3.46359	4.04383	0.856512	0.391715	NA	0	0	0	0	0	3.2894
235351	AY910861.1_to_AY910861.1_28979_to_22486	0.548234	3.46359	4.04383	0.856512	0.391715	NA	0	0	0	0	0	3.2894
235352	AY910861.1_to_AY910861.1_4792_to_30228	0.548234	3.46359	4.04383	0.856512	0.391715	NA	0	0	0	0	0	3.2894
235353	AY910861.1_to_AY910861.1_2808_to_30893	0.548234	3.46359	4.04383	0.856512	0.391715	NA	0	0	0	0	0	3.2894
235354	AY910861.1_to_AY910861.1_1776_to_29850	0.548234	3.46359	4.04383	0.856512	0.391715	NA	0	0	0	0	0	3.2894
235355	AY910861.1_to_AY910861.1_8981_to_30871	0.548234	3.46359	4.04383	0.856512	0.391715	NA	0	0	0	0	0	3.2894
235356	AY910861.1_to_AY910861.1_2419_to_28567	0.548234	3.46359	4.04383	0.856512	0.391715	NA	0	0	0	0	0	3.2894
235357	AY910861.1_to_AY910861.1_4796_to_30853	0.548234	3.46359	4.04383	0.856512	0.391715	NA	0	0	0	0	0	3.2894
235358	AY910861.1_to_AY910861.1_3631_to_29832	0.548234	3.46359	4.04383	0.856512	0.391715	NA	0	0	0	0	0	3.2894
235359	AY910861.1_to_AY910861.1_7115_to_30080	0.548234	3.46359	4.04383	0.856512	0.391715	NA	0	0	0	0	0	3.2894
235360	AY910861.1_to_AY910861.1_3429_to_30157	0.548234	3.46359	4.04383	0.856512	0.391715	NA	0	0	0	0	0	3.2894
235361	AY910861.1_to_AY910861.1_5213_to_30265	0.548234	3.46359	4.04383	0.856512	0.391715	NA	0	0	0	0	0	3.2894
235362	AY910861.1_to_AY910861.1_23548_to_23488	0.548234	3.46359	4.04383	0.856512	0.391715	NA	0	0	0	0	0	3.2894
235363	AY910861.1_to_AY910861.1_2682_to_31007	0.548234	3.46359	4.04383	0.856512	0.391715	NA	0	0	0	0	0	3.2894
235364	AY910861.1_to_AY910861.1_3632_to_29987	0.548234	3.46359	4.04383	0.856512	0.391715	NA	0	0	0	0	0	3.2894
235365	AY910861.1_to_AY910861.1_7167_to_30150	0.548234	3.46359	4.04383	0.856512	0.391715	NA	0	0	0	0	0	3.2894
235366	AY910861.1_to_AY910861.1_724_to_29905	0.548234	3.46359	4.04383	0.856512	0.391715	NA	0	0	0	0	0	3.2894
235367	AY910861.1_to_AY910861.1_5892_to_30898	0.548234	3.46359	4.04383	0.856512	0.391715	NA	0	0	0	0	0	3.2894
235368	AY910861.1_to_AY910861.1_6701_to_30198	0.548234	3.46359	4.04383	0.856512	0.391715	NA	0	0	0	0	0	3.2894
235369	AY910861.1_to_AY910861.1_4127_to_22	0.548234	3.46359	4.04383	0.856512	0.391715	NA	0	0	0	0	0	3.2894
235370	AY910861.1_to_AY910861.1_6340_to_30778	0.548234	3.46359	4.04383	0.856512	0.391715	NA	0	0	0	0	0	3.2894
235371	AY910861.1_to_AY910861.1_4785_to_14	0.548234	3.46359	4.04383	0.856512	0.391715	NA	0	0	0	0	0	3.2894
235372	AY910861.1_to_AY910861.1_6410_to_29739	0.548234	3.46359	4.04383	0.856512	0.391715	NA	0	0	0	0	0	3.2894
235373	AY910861.1_to_AY910861.1_30954_to_30861	0.548234	3.46359	4.04383	0.856512	0.391715	NA	0	0	0	0	0	3.2894
235374	AY910861.1_to_AY910861.1_31354_to_21794	0.548234	3.46359	4.04383	0.856512	0.391715	NA	0	0	0	0	0	3.2894
235375	AY910861.1_to_AY910861.1_7715_to_30160	0.548234	3.46359	4.04383	0.856512	0.391715	NA	0	0	0	0	0	3.2894
235376	AY910861.1_to_AY910861.1_6955_to_30465	0.548234	3.46359	4.04383	0.856512	0.391715	NA	0	0	0	0	0	3.2894
235377	AY910861.1_to_AY910861.1_6847_to_30159	0.548234	3.46359	4.04383	0.856512	0.391715	NA	0	0	0	0	0	3.2894
235378	AY910861.1_to_AY910861.1_4918_to_30429	0.548234	3.46359	4.04383	0.856512	0.391715	NA	0	0	0	0	0	3.2894
235379	AY910861.1_to_AY910861.1_2849_to_30718	0.548234	3.46359	4.04383	0.856512	0.391715	NA	0	0	0	0	0	3.2894
235380	AY910861.1_to_AY910861.1_29816_to_29809	0.548234	3.46359	4.04383	0.856512	0.391715	NA	0	0	0	0	0	3.2894
235381	AY910861.1_to_AY910861.1_6142_to_30560	0.548234	3.46359	4.04383	0.856512	0.391715	NA	0	0	0	0	0	3.2894
235382	AY910861.1_to_AY910861.1_6340_to_30191	0.548234	3.46359	4.04383	0.856512	0.391715	NA	0	0	0	0	0	3.2894
235383	AY910861.1_to_AY910861.1_5595_to_29675	0.548234	3.46359	4.04383	0.856512	0.391715	NA	0	0	0	0	0	3.2894
235384	AY910861.1_to_AY910861.1_923_to_30135	0.548234	3.46359	4.04383	0.856512	0.391715	NA	0	0	0	0	0	3.2894
235385	AY910861.1_to_AY910861.1_4636_to_29741	0.548234	3.46359	4.04383	0.856512	0.391715	NA	0	0	0	0	0	3.2894
235386	AY910861.1_to_AY910861.1_6370_to_30671	0.548234	3.46359	4.04383	0.856512	0.391715	NA	0	0	0	0	0	3.2894
235387	AY910861.1_to_AY910861.1_4322_to_30548	0.548234	3.46359	4.04383	0.856512	0.391715	NA	0	0	0	0	0	3.2894
235388	AY910861.1_to_AY910861.1_5918_to_30938	0.548234	3.46359	4.04383	0.856512	0.391715	NA	0	0	0	0	0	3.2894
235389	AY910861.1_to_AY910861.1_4900_to_30106	0.548234	3.46359	4.04383	0.856512	0.391715	NA	0	0	0	0	0	3.2894
235390	AY910861.1_to_AY910861.1_3026_to_29970	0.548234	3.46359	4.04383	0.856512	0.391715	NA	0	0	0	0	0	3.2894
235391	AY910861.1_to_AY910861.1_4655_to_30544	0.548234	3.46359	4.04383	0.856512	0.391715	NA	0	0	0	0	0	3.2894
235392	AY910861.1_to_AY910861.1_4046_to_30858	0.548234	3.46359	4.04383	0.856512	0.391715	NA	0	0	0	0	0	3.2894
235393	AY910861.1_to_AY910861.1_3767_to_30713	0.548234	3.46359	4.04383	0.856512	0.391715	NA	0	0	0	0	0	3.2894
235394	AY910861.1_to_AY910861.1_6850_to_30059	0.548234	3.46359	4.04383	0.856512	0.391715	NA	0	0	0	0	0	3.2894
235395	AY910861.1_to_AY910861.1_3022_to_30596	0.548234	3.46359	4.04383	0.856512	0.391715	NA	0	0	0	0	0	3.2894
235396	AY910861.1_to_AY910861.1_7462_to_10	0.548234	3.46359	4.04383	0.856512	0.391715	NA	0	0	0	0	0	3.2894
235397	AY910861.1_to_AY910861.1_6826_to_30642	0.548234	3.46359	4.04383	0.856512	0.391715	NA	0	0	0	0	0	3.2894
235398	AY910861.1_to_AY910861.1_4846_to_30312	0.548234	3.46359	4.04383	0.856512	0.391715	NA	0	0	0	0	0	3.2894
235399	AY910861.1_to_AY910861.1_4850_to_18	0.548234	3.46359	4.04383	0.856512	0.391715	NA	0	0	0	0	0	3.2894
235400	AY910861.1_to_AY910861.1_4065_to_30671	0.548234	3.46359	4.04383	0.856512	0.391715	NA	0	0	0	0	0	3.2894
235401	AY910861.1_to_AY910861.1_6042_to_30322	0.548234	3.46359	4.04383	0.856512	0.391715	NA	0	0	0	0	0	3.2894
235402	AY910861.1_to_AY910861.1_5674_to_26988	0.548234	3.46359	4.04383	0.856512	0.391715	NA	0	0	0	0	0	3.2894
235403	AY910861.1_to_AY910861.1_6344_to_3	0.548234	3.46359	4.04383	0.856512	0.391715	NA	0	0	0	0	0	3.2894
235404	AY910861.1_to_AY910861.1_4206_to_30896	0.548234	3.46359	4.04383	0.856512	0.391715	NA	0	0	0	0	0	3.2894
235405	AY910861.1_to_AY910861.1_30493_to_7083	0.548234	3.46359	4.04383	0.856512	0.391715	NA	0	0	0	0	0	3.2894
235406	AY910861.1_to_AY910861.1_6785_to_31031	0.548234	3.46359	4.04383	0.856512	0.391715	NA	0	0	0	0	0	3.2894
235407	AY910861.1_to_AY910861.1_8888_to_30044	0.548234	3.46359	4.04383	0.856512	0.391715	NA	0	0	0	0	0	3.2894
235408	AY910861.1_to_AY910861.1_4095_to_29900	0.548234	3.46359	4.04383	0.856512	0.391715	NA	0	0	0	0	0	3.2894
235409	AY910861.1_to_AY910861.1_7585_to_30659	0.548234	3.46359	4.04383	0.856512	0.391715	NA	0	0	0	0	0	3.2894
235410	AY910861.1_to_AY910861.1_4897_to_30239	0.548234	3.46359	4.04383	0.856512	0.391715	NA	0	0	0	0	0	3.2894
235411	AY910861.1_to_AY910861.1_7155_to_29707	0.548234	3.46359	4.04383	0.856512	0.391715	NA	0	0	0	0	0	3.2894
235412	AY910861.1_to_AY910861.1_7365_to_30300	0.548234	3.46359	4.04383	0.856512	0.391715	NA	0	0	0	0	0	3.2894
235413	AY910861.1_to_AY910861.1_1866_to_1747	0.548234	3.46359	4.04383	0.856512	0.391715	NA	0	0	0	0	0	3.2894
235414	AY910861.1_to_AY910861.1_2015_to_30453	0.548234	3.46359	4.04383	0.856512	0.391715	NA	0	0	0	0	0	3.2894
235415	AY910861.1_to_AY910861.1_29808_to_29530	0.548234	3.46359	4.04383	0.856512	0.391715	NA	0	0	0	0	0	3.2894
235416	AY910861.1_to_AY910861.1_7411_to_30440	0.548234	3.46359	4.04383	0.856512	0.391715	NA	0	0	0	0	0	3.2894
235417	AY910861.1_to_AY910861.1_4184_to_30305	0.548234	3.46359	4.04383	0.856512	0.391715	NA	0	0	0	0	0	3.2894
235418	AY910861.1_to_AY910861.1_9627_to_30882	0.548234	3.46359	4.04383	0.856512	0.391715	NA	0	0	0	0	0	3.2894
235419	AY910861.1_to_AY910861.1_4855_to_30253	0.548234	3.46359	4.04383	0.856512	0.391715	NA	0	0	0	0	0	3.2894
235420	AY910861.1_to_AY910861.1_6768_to_30807	0.548234	3.46359	4.04383	0.856512	0.391715	NA	0	0	0	0	0	3.2894
235421	AY910861.1_to_AY910861.1_4818_to_30129	0.548234	3.46359	4.04383	0.856512	0.391715	NA	0	0	0	0	0	3.2894
235422	AY910861.1_to_AY910861.1_7120_to_30549	0.548234	3.46359	4.04383	0.856512	0.391715	NA	0	0	0	0	0	3.2894
235423	AY910861.1_to_AY910861.1_2967_to_30666	0.548234	3.46359	4.04383	0.856512	0.391715	NA	0	0	0	0	0	3.2894
235424	AY910861.1_to_AY910861.1_4987_to_30532	0.548234	3.46359	4.04383	0.856512	0.391715	NA	0	0	0	0	0	3.2894
235425	AY910861.1_to_AY910861.1_4061_to_30058	0.548234	3.46359	4.04383	0.856512	0.391715	NA	0	0	0	0	0	3.2894
235426	AY910861.1_to_AY910861.1_7585_to_30192	0.548234	3.46359	4.04383	0.856512	0.391715	NA	0	0	0	0	0	3.2894
235427	AY910861.1_to_AY910861.1_8212_to_29683	0.548234	3.46359	4.04383	0.856512	0.391715	NA	0	0	0	0	0	3.2894
235428	AY910861.1_to_AY910861.1_4835_to_30586	0.548234	3.46359	4.04383	0.856512	0.391715	NA	0	0	0	0	0	3.2894
235429	AY910861.1_to_AY910861.1_3180_to_28	0.548234	3.46359	4.04383	0.856512	0.391715	NA	0	0	0	0	0	3.2894
235430	AY910861.1_to_AY910861.1_2268_to_30471	0.548234	3.46359	4.04383	0.856512	0.391715	NA	0	0	0	0	0	3.2894
235431	AY910861.1_to_AY910861.1_4186_to_27	0.548234	3.46359	4.04383	0.856512	0.391715	NA	0	0	0	0	0	3.2894
235432	AY910861.1_to_AY910861.1_6933_to_28348	0.548234	3.46359	4.04383	0.856512	0.391715	NA	0	0	0	0	0	3.2894
235433	AY910861.1_to_AY910861.1_3868_to_30172	0.548234	3.46359	4.04383	0.856512	0.391715	NA	0	0	0	0	0	3.2894
235434	AY910861.1_to_AY910861.1_3810_to_30199	0.548234	3.46359	4.04383	0.856512	0.391715	NA	0	0	0	0	0	3.2894
235435	AY910861.1_to_AY910861.1_3866_to_30302	0.548234	3.46359	4.04383	0.856512	0.391715	NA	0	0	0	0	0	3.2894
235436	AY910861.1_to_AY910861.1_4059_to_30610	0.548234	3.46359	4.04383	0.856512	0.391715	NA	0	0	0	0	0	3.2894
235437	AY910861.1_to_AY910861.1_7110_to_30923	0.548234	3.46359	4.04383	0.856512	0.391715	NA	0	0	0	0	0	3.2894
235438	AY910861.1_to_AY910861.1_5820_to_30564	0.548234	3.46359	4.04383	0.856512	0.391715	NA	0	0	0	0	0	3.2894
235439	AY910861.1_to_AY910861.1_6603_to_30042	0.548234	3.46359	4.04383	0.856512	0.391715	NA	0	0	0	0	0	3.2894
235440	AY910861.1_to_AY910861.1_4891_to_30439	0.548234	3.46359	4.04383	0.856512	0.391715	NA	0	0	0	0	0	3.2894
235441	AY910861.1_to_AY910861.1_1213_to_30216	0.548234	3.46359	4.04383	0.856512	0.391715	NA	0	0	0	0	0	3.2894
235442	AY910861.1_to_AY910861.1_4971_to_30730	0.548234	3.46359	4.04383	0.856512	0.391715	NA	0	0	0	0	0	3.2894
235443	AY910861.1_to_AY910861.1_6698_to_30405	0.548234	3.46359	4.04383	0.856512	0.391715	NA	0	0	0	0	0	3.2894
235444	AY910861.1_to_AY910861.1_5261_to_30476	0.548234	3.46359	4.04383	0.856512	0.391715	NA	0	0	0	0	0	3.2894
235445	AY910861.1_to_AY910861.1_7539_to_30395	0.548234	3.46359	4.04383	0.856512	0.391715	NA	0	0	0	0	0	3.2894
235446	AY910861.1_to_AY910861.1_5892_to_30452	0.548234	3.46359	4.04383	0.856512	0.391715	NA	0	0	0	0	0	3.2894
235447	AY910861.1_to_AY910861.1_10044_to_30925	0.548234	3.46359	4.04383	0.856512	0.391715	NA	0	0	0	0	0	3.2894
235448	AY910861.1_to_AY910861.1_3441_to_30099	0.548234	3.46359	4.04383	0.856512	0.391715	NA	0	0	0	0	0	3.2894
235449	AY910861.1_to_AY910861.1_3978_to_28671	0.548234	3.46359	4.04383	0.856512	0.391715	NA	0	0	0	0	0	3.2894
235450	AY910861.1_to_AY910861.1_7987_to_30530	0.548234	3.46359	4.04383	0.856512	0.391715	NA	0	0	0	0	0	3.2894
235451	AY910861.1_to_AY910861.1_2616_to_31013	0.548234	3.46359	4.04383	0.856512	0.391715	NA	0	0	0	0	0	3.2894
235452	AY910861.1_to_AY910861.1_4430_to_30554	0.548234	3.46359	4.04383	0.856512	0.391715	NA	0	0	0	0	0	3.2894
235453	AY910861.1_to_AY910861.1_7389_to_30689	0.548234	3.46359	4.04383	0.856512	0.391715	NA	0	0	0	0	0	3.2894
235454	AY910861.1_to_AY910861.1_6850_to_29866	0.548234	3.46359	4.04383	0.856512	0.391715	NA	0	0	0	0	0	3.2894
235455	AY910861.1_to_AY910861.1_3868_to_30350	0.548234	3.46359	4.04383	0.856512	0.391715	NA	0	0	0	0	0	3.2894
235456	AY910861.1_to_AY910861.1_6697_to_24	0.548234	3.46359	4.04383	0.856512	0.391715	NA	0	0	0	0	0	3.2894
235457	AY910861.1_to_AY910861.1_5591_to_26934	0.548234	3.46359	4.04383	0.856512	0.391715	NA	0	0	0	0	0	3.2894
235458	AY910861.1_to_AY910861.1_3726_to_30688	0.548234	3.46359	4.04383	0.856512	0.391715	NA	0	0	0	0	0	3.2894
235459	AY910861.1_to_AY910861.1_1382_to_30458	0.548234	3.46359	4.04383	0.856512	0.391715	NA	0	0	0	0	0	3.2894
235460	AY910861.1_to_AY910861.1_2846_to_30873	0.548234	3.46359	4.04383	0.856512	0.391715	NA	0	0	0	0	0	3.2894
235461	AY910861.1_to_AY910861.1_7697_to_30104	0.548234	3.46359	4.04383	0.856512	0.391715	NA	0	0	0	0	0	3.2894
235462	AY910861.1_to_AY910861.1_4592_to_30673	0.548234	3.46359	4.04383	0.856512	0.391715	NA	0	0	0	0	0	3.2894
235463	AY910861.1_to_AY910861.1_2111_to_30516	0.548234	3.46359	4.04383	0.856512	0.391715	NA	0	0	0	0	0	3.2894
235464	AY910861.1_to_AY910861.1_3165_to_29881	0.548234	3.46359	4.04383	0.856512	0.391715	NA	0	0	0	0	0	3.2894
235465	AY910861.1_to_AY910861.1_6980_to_28	0.548234	3.46359	4.04383	0.856512	0.391715	NA	0	0	0	0	0	3.2894
235466	AY910861.1_to_AY910861.1_5054_to_29756	0.548234	3.46359	4.04383	0.856512	0.391715	NA	0	0	0	0	0	3.2894
235467	AY910861.1_to_AY910861.1_4349_to_29704	0.548234	3.46359	4.04383	0.856512	0.391715	NA	0	0	0	0	0	3.2894
235468	AY910861.1_to_AY910861.1_1998_to_30786	0.548234	3.46359	4.04383	0.856512	0.391715	NA	0	0	0	0	0	3.2894
235469	AY910861.1_to_AY910861.1_7996_to_30880	0.548234	3.46359	4.04383	0.856512	0.391715	NA	0	0	0	0	0	3.2894
235470	AY910861.1_to_AY910861.1_4335_to_28	0.548234	3.46359	4.04383	0.856512	0.391715	NA	0	0	0	0	0	3.2894
235471	AY910861.1_to_AY910861.1_2567_to_30971	0.548234	3.46359	4.04383	0.856512	0.391715	NA	0	0	0	0	0	3.2894
235472	AY910861.1_to_AY910861.1_5599_to_29685	0.548234	3.46359	4.04383	0.856512	0.391715	NA	0	0	0	0	0	3.2894
235473	AY910861.1_to_AY910861.1_5610_to_30974	0.548234	3.46359	4.04383	0.856512	0.391715	NA	0	0	0	0	0	3.2894
235474	AY910861.1_to_AY910861.1_4181_to_30900	0.548234	3.46359	4.04383	0.856512	0.391715	NA	0	0	0	0	0	3.2894
235475	AY910861.1_to_AY910861.1_4056_to_9	0.548234	3.46359	4.04383	0.856512	0.391715	NA	0	0	0	0	0	3.2894
235476	AY910861.1_to_AY910861.1_6665_to_30193	0.548234	3.46359	4.04383	0.856512	0.391715	NA	0	0	0	0	0	3.2894
235477	AY910861.1_to_AY910861.1_4077_to_30790	0.548234	3.46359	4.04383	0.856512	0.391715	NA	0	0	0	0	0	3.2894
235478	AY910861.1_to_AY910861.1_2441_to_30020	0.548234	3.46359	4.04383	0.856512	0.391715	NA	0	0	0	0	0	3.2894
235479	AY910861.1_to_AY910861.1_4887_to_30321	0.548234	3.46359	4.04383	0.856512	0.391715	NA	0	0	0	0	0	3.2894
235480	AY910861.1_to_AY910861.1_4179_to_30669	0.548234	3.46359	4.04383	0.856512	0.391715	NA	0	0	0	0	0	3.2894
235481	AY910861.1_to_AY910861.1_6080_to_30438	0.548234	3.46359	4.04383	0.856512	0.391715	NA	0	0	0	0	0	3.2894
235482	AY910861.1_to_AY910861.1_2862_to_2704	0.548234	3.46359	4.04383	0.856512	0.391715	NA	0	0	0	0	0	3.2894
235483	AY910861.1_to_AY910861.1_2326_to_29890	0.548234	3.46359	4.04383	0.856512	0.391715	NA	0	0	0	0	0	3.2894
235484	AY910861.1_to_AY910861.1_3005_to_30812	0.548234	3.46359	4.04383	0.856512	0.391715	NA	0	0	0	0	0	3.2894
235485	AY910861.1_to_AY910861.1_5599_to_27210	0.548234	3.46359	4.04383	0.856512	0.391715	NA	0	0	0	0	0	3.2894
235486	AY910861.1_to_AY910861.1_7307_to_30882	0.548234	3.46359	4.04383	0.856512	0.391715	NA	0	0	0	0	0	3.2894
235487	AY910861.1_to_AY910861.1_8161_to_29838	0.548234	3.46359	4.04383	0.856512	0.391715	NA	0	0	0	0	0	3.2894
235488	AY910861.1_to_AY910861.1_8949_to_30287	0.548234	3.46359	4.04383	0.856512	0.391715	NA	0	0	0	0	0	3.2894
235489	AY910861.1_to_AY910861.1_7653_to_30563	0.548234	3.46359	4.04383	0.856512	0.391715	NA	0	0	0	0	0	3.2894
235490	AY910861.1_to_AY910861.1_6721_to_30937	0.548234	3.46359	4.04383	0.856512	0.391715	NA	0	0	0	0	0	3.2894
235491	AY910861.1_to_AY910861.1_7284_to_29574	0.548234	3.46359	4.04383	0.856512	0.391715	NA	0	0	0	0	0	3.2894
235492	AY910861.1_to_AY910861.1_7121_to_13	0.548234	3.46359	4.04383	0.856512	0.391715	NA	0	0	0	0	0	3.2894
235493	AY910861.1_to_AY910861.1_5150_to_30181	0.548234	3.46359	4.04383	0.856512	0.391715	NA	0	0	0	0	0	3.2894
235494	AY910861.1_to_AY910861.1_1341_to_30663	0.548234	3.46359	4.04383	0.856512	0.391715	NA	0	0	0	0	0	3.2894
235495	AY910861.1_to_AY910861.1_6356_to_8660	0.548234	3.46359	4.04383	0.856512	0.391715	NA	0	0	0	0	0	3.2894
235496	AY910861.1_to_AY910861.1_4997_to_29664	0.548234	3.46359	4.04383	0.856512	0.391715	NA	0	0	0	0	0	3.2894
235497	AY910861.1_to_AY910861.1_7124_to_29704	0.548234	3.46359	4.04383	0.856512	0.391715	NA	0	0	0	0	0	3.2894
235498	AY910861.1_to_AY910861.1_1926_to_30822	0.548234	3.46359	4.04383	0.856512	0.391715	NA	0	0	0	0	0	3.2894
235499	AY910861.1_to_AY910861.1_6927_to_29653	0.548234	3.46359	4.04383	0.856512	0.391715	NA	0	0	0	0	0	3.2894
235500	AY910861.1_to_AY910861.1_7331_to_30032	0.548234	3.46359	4.04383	0.856512	0.391715	NA	0	0	0	0	0	3.2894
235501	AY910861.1_to_AY910861.1_4887_to_29994	0.548234	3.46359	4.04383	0.856512	0.391715	NA	0	0	0	0	0	3.2894
235502	AY910861.1_to_AY910861.1_2093_to_30428	0.548234	3.46359	4.04383	0.856512	0.391715	NA	0	0	0	0	0	3.2894
235503	AY910861.1_to_AY910861.1_2567_to_30795	0.548234	3.46359	4.04383	0.856512	0.391715	NA	0	0	0	0	0	3.2894
235504	AY910861.1_to_AY910861.1_7675_to_30198	0.548234	3.46359	4.04383	0.856512	0.391715	NA	0	0	0	0	0	3.2894
235505	AY910861.1_to_AY910861.1_7257_to_31012	0.548234	3.46359	4.04383	0.856512	0.391715	NA	0	0	0	0	0	3.2894
235506	AY910861.1_to_AY910861.1_4168_to_27464	0.548234	3.46359	4.04383	0.856512	0.391715	NA	0	0	0	0	0	3.2894
235507	AY910861.1_to_AY910861.1_1974_to_29994	0.548234	3.46359	4.04383	0.856512	0.391715	NA	0	0	0	0	0	3.2894
235508	AY910861.1_to_AY910861.1_7675_to_29992	0.548234	3.46359	4.04383	0.856512	0.391715	NA	0	0	0	0	0	3.2894
235509	AY910861.1_to_AY910861.1_4657_to_30659	0.548234	3.46359	4.04383	0.856512	0.391715	NA	0	0	0	0	0	3.2894
235510	AY910861.1_to_AY910861.1_6839_to_30938	0.548234	3.46359	4.04383	0.856512	0.391715	NA	0	0	0	0	0	3.2894
235511	AY910861.1_to_AY910861.1_4067_to_30748	0.548234	3.46359	4.04383	0.856512	0.391715	NA	0	0	0	0	0	3.2894
235512	AY910861.1_to_AY910861.1_3430_to_30452	0.548234	3.46359	4.04383	0.856512	0.391715	NA	0	0	0	0	0	3.2894
235513	AY910861.1_to_AY910861.1_4095_to_30240	0.548234	3.46359	4.04383	0.856512	0.391715	NA	0	0	0	0	0	3.2894
235514	AY910861.1_to_AY910861.1_6105_to_30144	0.548234	3.46359	4.04383	0.856512	0.391715	NA	0	0	0	0	0	3.2894
235515	AY910861.1_to_AY910861.1_6796_to_29832	0.548234	3.46359	4.04383	0.856512	0.391715	NA	0	0	0	0	0	3.2894
235516	AY910861.1_to_AY910861.1_4547_to_29823	0.548234	3.46359	4.04383	0.856512	0.391715	NA	0	0	0	0	0	3.2894
235517	AY910861.1_to_AY910861.1_4097_to_30122	0.548234	3.46359	4.04383	0.856512	0.391715	NA	0	0	0	0	0	3.2894
235518	AY910861.1_to_AY910861.1_2999_to_29691	0.548234	3.46359	4.04383	0.856512	0.391715	NA	0	0	0	0	0	3.2894
235519	AY910861.1_to_AY910861.1_3229_to_2964	0.548234	3.46359	4.04383	0.856512	0.391715	NA	0	0	0	0	0	3.2894
235520	AY910861.1_to_AY910861.1_6201_to_30635	0.548234	3.46359	4.04383	0.856512	0.391715	NA	0	0	0	0	0	3.2894
235521	AY910861.1_to_AY910861.1_3749_to_28106	0.548234	3.46359	4.04383	0.856512	0.391715	NA	0	0	0	0	0	3.2894
235522	AY910861.1_to_AY910861.1_5952_to_30669	0.548234	3.46359	4.04383	0.856512	0.391715	NA	0	0	0	0	0	3.2894
235523	AY910861.1_to_AY910861.1_4231_to_30337	0.548234	3.46359	4.04383	0.856512	0.391715	NA	0	0	0	0	0	3.2894
235524	AY910861.1_to_AY910861.1_1068_to_29673	0.548234	3.46359	4.04383	0.856512	0.391715	NA	0	0	0	0	0	3.2894
235525	AY910861.1_to_AY910861.1_7647_to_30636	0.548234	3.46359	4.04383	0.856512	0.391715	NA	0	0	0	0	0	3.2894
235526	AY910861.1_to_AY910861.1_8078_to_29680	0.548234	3.46359	4.04383	0.856512	0.391715	NA	0	0	0	0	0	3.2894
235527	AY910861.1_to_AY910861.1_3982_to_30793	0.548234	3.46359	4.04383	0.856512	0.391715	NA	0	0	0	0	0	3.2894
235528	AY910861.1_to_AY910861.1_7603_to_27483	0.548234	3.46359	4.04383	0.856512	0.391715	NA	0	0	0	0	0	3.2894
235529	AY910861.1_to_AY910861.1_5937_to_27949	0.548234	3.46359	4.04383	0.856512	0.391715	NA	0	0	0	0	0	3.2894
235530	AY910861.1_to_AY910861.1_4886_to_30713	0.548234	3.46359	4.04383	0.856512	0.391715	NA	0	0	0	0	0	3.2894
235531	AY910861.1_to_AY910861.1_6738_to_8	0.548234	3.46359	4.04383	0.856512	0.391715	NA	0	0	0	0	0	3.2894
235532	AY910861.1_to_AY910861.1_3164_to_29803	0.548234	3.46359	4.04383	0.856512	0.391715	NA	0	0	0	0	0	3.2894
235533	AY910861.1_to_AY910861.1_3825_to_26799	0.548234	3.46359	4.04383	0.856512	0.391715	NA	0	0	0	0	0	3.2894
235534	AY910861.1_to_AY910861.1_2772_to_30455	0.548234	3.46359	4.04383	0.856512	0.391715	NA	0	0	0	0	0	3.2894
235535	AY910861.1_to_AY910861.1_6013_to_30865	0.548234	3.46359	4.04383	0.856512	0.391715	NA	0	0	0	0	0	3.2894
235536	AY910861.1_to_AY910861.1_4591_to_29975	0.548234	3.46359	4.04383	0.856512	0.391715	NA	0	0	0	0	0	3.2894
235537	AY910861.1_to_AY910861.1_6642_to_30842	0.548234	3.46359	4.04383	0.856512	0.391715	NA	0	0	0	0	0	3.2894
235538	AY910861.1_to_AY910861.1_8391_to_23	0.548234	3.46359	4.04383	0.856512	0.391715	NA	0	0	0	0	0	3.2894
235539	AY910861.1_to_AY910861.1_4166_to_29875	0.548234	3.46359	4.04383	0.856512	0.391715	NA	0	0	0	0	0	3.2894
235540	AY910861.1_to_AY910861.1_1496_to_30521	0.548234	3.46359	4.04383	0.856512	0.391715	NA	0	0	0	0	0	3.2894
235541	AY910861.1_to_AY910861.1_2157_to_30330	0.548234	3.46359	4.04383	0.856512	0.391715	NA	0	0	0	0	0	3.2894
235542	AY910861.1_to_AY910861.1_7599_to_30366	0.548234	3.46359	4.04383	0.856512	0.391715	NA	0	0	0	0	0	3.2894
235543	AY910861.1_to_AY910861.1_3997_to_30517	0.548234	3.46359	4.04383	0.856512	0.391715	NA	0	0	0	0	0	3.2894
235544	AY910861.1_to_AY910861.1_4504_to_19	0.548234	3.46359	4.04383	0.856512	0.391715	NA	0	0	0	0	0	3.2894
235545	AY910861.1_to_AY910861.1_6984_to_30923	0.548234	3.46359	4.04383	0.856512	0.391715	NA	0	0	0	0	0	3.2894
235546	AY910861.1_to_AY910861.1_1809_to_30947	0.548234	3.46359	4.04383	0.856512	0.391715	NA	0	0	0	0	0	3.2894
235547	AY910861.1_to_AY910861.1_6827_to_30773	0.548234	3.46359	4.04383	0.856512	0.391715	NA	0	0	0	0	0	3.2894
235548	AY910861.1_to_AY910861.1_5020_to_30408	0.548234	3.46359	4.04383	0.856512	0.391715	NA	0	0	0	0	0	3.2894
235549	AY910861.1_to_AY910861.1_2938_to_30374	0.548234	3.46359	4.04383	0.856512	0.391715	NA	0	0	0	0	0	3.2894
235550	AY910861.1_to_AY910861.1_4464_to_30014	0.548234	3.46359	4.04383	0.856512	0.391715	NA	0	0	0	0	0	3.2894
235551	AY910861.1_to_AY910861.1_3346_to_30718	0.548234	3.46359	4.04383	0.856512	0.391715	NA	0	0	0	0	0	3.2894
235552	AY910861.1_to_AY910861.1_2297_to_30487	0.548234	3.46359	4.04383	0.856512	0.391715	NA	0	0	0	0	0	3.2894
235553	AY910861.1_to_AY910861.1_4579_to_30701	0.548234	3.46359	4.04383	0.856512	0.391715	NA	0	0	0	0	0	3.2894
235554	AY910861.1_to_AY910861.1_5912_to_28	0.548234	3.46359	4.04383	0.856512	0.391715	NA	0	0	0	0	0	3.2894
235555	AY910861.1_to_AY910861.1_2687_to_30957	0.548234	3.46359	4.04383	0.856512	0.391715	NA	0	0	0	0	0	3.2894
235556	AY910861.1_to_AY910861.1_4190_to_30509	0.548234	3.46359	4.04383	0.856512	0.391715	NA	0	0	0	0	0	3.2894
235557	AY910861.1_to_AY910861.1_2922_to_30414	0.548234	3.46359	4.04383	0.856512	0.391715	NA	0	0	0	0	0	3.2894
235558	AY910861.1_to_AY910861.1_4640_to_30241	0.548234	3.46359	4.04383	0.856512	0.391715	NA	0	0	0	0	0	3.2894
235559	AY910861.1_to_AY910861.1_4636_to_30895	0.548234	3.46359	4.04383	0.856512	0.391715	NA	0	0	0	0	0	3.2894
235560	AY910861.1_to_AY910861.1_4898_to_30146	0.548234	3.46359	4.04383	0.856512	0.391715	NA	0	0	0	0	0	3.2894
235561	AY910861.1_to_AY910861.1_6685_to_30029	0.548234	3.46359	4.04383	0.856512	0.391715	NA	0	0	0	0	0	3.2894
235562	AY910861.1_to_AY910861.1_5986_to_29963	0.548234	3.46359	4.04383	0.856512	0.391715	NA	0	0	0	0	0	3.2894
235563	AY910861.1_to_AY910861.1_9527_to_30559	0.548234	3.46359	4.04383	0.856512	0.391715	NA	0	0	0	0	0	3.2894
235564	AY910861.1_to_AY910861.1_5986_to_29912	0.548234	3.46359	4.04383	0.856512	0.391715	NA	0	0	0	0	0	3.2894
235565	AY910861.1_to_AY910861.1_6767_to_30992	0.548234	3.46359	4.04383	0.856512	0.391715	NA	0	0	0	0	0	3.2894
235566	AY910861.1_to_AY910861.1_6092_to_30347	0.548234	3.46359	4.04383	0.856512	0.391715	NA	0	0	0	0	0	3.2894
235567	AY910861.1_to_AY910861.1_6695_to_30235	0.548234	3.46359	4.04383	0.856512	0.391715	NA	0	0	0	0	0	3.2894
235568	AY910861.1_to_AY910861.1_2603_to_30848	0.548234	3.46359	4.04383	0.856512	0.391715	NA	0	0	0	0	0	3.2894
235569	AY910861.1_to_AY910861.1_31025_to_30854	0.548234	3.46359	4.04383	0.856512	0.391715	NA	0	0	0	0	0	3.2894
235570	AY910861.1_to_AY910861.1_6786_to_30805	0.548234	3.46359	4.04383	0.856512	0.391715	NA	0	0	0	0	0	3.2894
235571	AY910861.1_to_AY910861.1_9183_to_29913	0.548234	3.46359	4.04383	0.856512	0.391715	NA	0	0	0	0	0	3.2894
235572	AY910861.1_to_AY910861.1_2519_to_31025	0.548234	3.46359	4.04383	0.856512	0.391715	NA	0	0	0	0	0	3.2894
235573	AY910861.1_to_AY910861.1_8467_to_29981	0.548234	3.46359	4.04383	0.856512	0.391715	NA	0	0	0	0	0	3.2894
235574	AY910861.1_to_AY910861.1_7325_to_30848	0.548234	3.46359	4.04383	0.856512	0.391715	NA	0	0	0	0	0	3.2894
235575	AY910861.1_to_AY910861.1_3194_to_30729	0.548234	3.46359	4.04383	0.856512	0.391715	NA	0	0	0	0	0	3.2894
235576	AY910861.1_to_AY910861.1_7677_to_30126	0.548234	3.46359	4.04383	0.856512	0.391715	NA	0	0	0	0	0	3.2894
235577	AY910861.1_to_AY910861.1_8010_to_30612	0.548234	3.46359	4.04383	0.856512	0.391715	NA	0	0	0	0	0	3.2894
235578	AY910861.1_to_AY910861.1_1967_to_30749	0.548234	3.46359	4.04383	0.856512	0.391715	NA	0	0	0	0	0	3.2894
235579	AY910861.1_to_AY910861.1_7123_to_30938	0.548234	3.46359	4.04383	0.856512	0.391715	NA	0	0	0	0	0	3.2894
235580	AY910861.1_to_AY910861.1_6154_to_30904	0.548234	3.46359	4.04383	0.856512	0.391715	NA	0	0	0	0	0	3.2894
235581	AY910861.1_to_AY910861.1_3810_to_30787	0.548234	3.46359	4.04383	0.856512	0.391715	NA	0	0	0	0	0	3.2894
235582	AY910861.1_to_AY910861.1_7980_to_29685	0.548234	3.46359	4.04383	0.856512	0.391715	NA	0	0	0	0	0	3.2894
235583	AY910861.1_to_AY910861.1_4099_to_30324	0.548234	3.46359	4.04383	0.856512	0.391715	NA	0	0	0	0	0	3.2894
235584	AY910861.1_to_AY910861.1_2293_to_30752	0.548234	3.46359	4.04383	0.856512	0.391715	NA	0	0	0	0	0	3.2894
235585	AY910861.1_to_AY910861.1_4730_to_30447	0.548234	3.46359	4.04383	0.856512	0.391715	NA	0	0	0	0	0	3.2894
235586	AY910861.1_to_AY910861.1_5475_to_30453	0.548234	3.46359	4.04383	0.856512	0.391715	NA	0	0	0	0	0	3.2894
235587	AY910861.1_to_AY910861.1_6371_to_29138	0.548234	3.46359	4.04383	0.856512	0.391715	NA	0	0	0	0	0	3.2894
235588	AY910861.1_to_AY910861.1_4242_to_30192	0.548234	3.46359	4.04383	0.856512	0.391715	NA	0	0	0	0	0	3.2894
235589	AY910861.1_to_AY910861.1_6848_to_30737	0.548234	3.46359	4.04383	0.856512	0.391715	NA	0	0	0	0	0	3.2894
235590	AY910861.1_to_AY910861.1_6087_to_30224	0.548234	3.46359	4.04383	0.856512	0.391715	NA	0	0	0	0	0	3.2894
235591	AY910861.1_to_AY910861.1_3834_to_30978	0.548234	3.46359	4.04383	0.856512	0.391715	NA	0	0	0	0	0	3.2894
235592	AY910861.1_to_AY910861.1_2273_to_30335	0.548234	3.46359	4.04383	0.856512	0.391715	NA	0	0	0	0	0	3.2894
235593	AY910861.1_to_AY910861.1_4140_to_30109	0.548234	3.46359	4.04383	0.856512	0.391715	NA	0	0	0	0	0	3.2894
235594	AY910861.1_to_AY910861.1_2777_to_30792	0.548234	3.46359	4.04383	0.856512	0.391715	NA	0	0	0	0	0	3.2894
235595	AY910861.1_to_AY910861.1_4219_to_30258	0.548234	3.46359	4.04383	0.856512	0.391715	NA	0	0	0	0	0	3.2894
235596	AY910861.1_to_AY910861.1_4818_to_30149	0.548234	3.46359	4.04383	0.856512	0.391715	NA	0	0	0	0	0	3.2894
235597	AY910861.1_to_AY910861.1_4222_to_30400	0.548234	3.46359	4.04383	0.856512	0.391715	NA	0	0	0	0	0	3.2894
235598	AY910861.1_to_AY910861.1_30930_to_30854	0.548234	3.46359	4.04383	0.856512	0.391715	NA	0	0	0	0	0	3.2894
235599	AY910861.1_to_AY910861.1_4154_to_30664	0.548234	3.46359	4.04383	0.856512	0.391715	NA	0	0	0	0	0	3.2894
235600	AY910861.1_to_AY910861.1_6378_to_28	0.548234	3.46359	4.04383	0.856512	0.391715	NA	0	0	0	0	0	3.2894
235601	AY910861.1_to_AY910861.1_2153_to_30713	0.548234	3.46359	4.04383	0.856512	0.391715	NA	0	0	0	0	0	3.2894
235602	AY910861.1_to_AY910861.1_2095_to_30211	0.548234	3.46359	4.04383	0.856512	0.391715	NA	0	0	0	0	0	3.2894
235603	AY910861.1_to_AY910861.1_4402_to_29354	0.548234	3.46359	4.04383	0.856512	0.391715	NA	0	0	0	0	0	3.2894
235604	AY910861.1_to_AY910861.1_6830_to_28622	0.548234	3.46359	4.04383	0.856512	0.391715	NA	0	0	0	0	0	3.2894
235605	AY910861.1_to_AY910861.1_1692_to_30226	0.548234	3.46359	4.04383	0.856512	0.391715	NA	0	0	0	0	0	3.2894
235606	AY910861.1_to_AY910861.1_4230_to_28900	0.548234	3.46359	4.04383	0.856512	0.391715	NA	0	0	0	0	0	3.2894
235607	AY910861.1_to_AY910861.1_6811_to_29407	0.548234	3.46359	4.04383	0.856512	0.391715	NA	0	0	0	0	0	3.2894
235608	AY910861.1_to_AY910861.1_4325_to_29746	0.548234	3.46359	4.04383	0.856512	0.391715	NA	0	0	0	0	0	3.2894
235609	AY910861.1_to_AY910861.1_5601_to_30443	0.548234	3.46359	4.04383	0.856512	0.391715	NA	0	0	0	0	0	3.2894
235610	AY910861.1_to_AY910861.1_6696_to_30118	0.548234	3.46359	4.04383	0.856512	0.391715	NA	0	0	0	0	0	3.2894
235611	AY910861.1_to_AY910861.1_4112_to_30369	0.548234	3.46359	4.04383	0.856512	0.391715	NA	0	0	0	0	0	3.2894
235612	AY910861.1_to_AY910861.1_2722_to_30063	0.548234	3.46359	4.04383	0.856512	0.391715	NA	0	0	0	0	0	3.2894
235613	AY910861.1_to_AY910861.1_8031_to_30524	0.548234	3.46359	4.04383	0.856512	0.391715	NA	0	0	0	0	0	3.2894
235614	AY910861.1_to_AY910861.1_2984_to_30379	0.548234	3.46359	4.04383	0.856512	0.391715	NA	0	0	0	0	0	3.2894
235615	AY910861.1_to_AY910861.1_7978_to_29737	0.548234	3.46359	4.04383	0.856512	0.391715	NA	0	0	0	0	0	3.2894
235616	AY910861.1_to_AY910861.1_8153_to_14	0.548234	3.46359	4.04383	0.856512	0.391715	NA	0	0	0	0	0	3.2894
235617	AY910861.1_to_AY910861.1_6610_to_28641	0.548234	3.46359	4.04383	0.856512	0.391715	NA	0	0	0	0	0	3.2894
235618	AY910861.1_to_AY910861.1_3024_to_29831	0.548234	3.46359	4.04383	0.856512	0.391715	NA	0	0	0	0	0	3.2894
235619	AY910861.1_to_AY910861.1_4155_to_30783	0.548234	3.46359	4.04383	0.856512	0.391715	NA	0	0	0	0	0	3.2894
235620	AY910861.1_to_AY910861.1_3236_to_30323	0.548234	3.46359	4.04383	0.856512	0.391715	NA	0	0	0	0	0	3.2894
235621	AY910861.1_to_AY910861.1_7115_to_30900	0.548234	3.46359	4.04383	0.856512	0.391715	NA	0	0	0	0	0	3.2894
235622	AY910861.1_to_AY910861.1_3867_to_30440	0.548234	3.46359	4.04383	0.856512	0.391715	NA	0	0	0	0	0	3.2894
235623	AY910861.1_to_AY910861.1_4820_to_30864	0.548234	3.46359	4.04383	0.856512	0.391715	NA	0	0	0	0	0	3.2894
235624	AY910861.1_to_AY910861.1_1284_to_3963	0.548234	3.46359	4.04383	0.856512	0.391715	NA	0	0	0	0	0	3.2894
235625	AY910861.1_to_AY910861.1_1707_to_30836	0.548234	3.46359	4.04383	0.856512	0.391715	NA	0	0	0	0	0	3.2894
235626	AY910861.1_to_AY910861.1_7411_to_29679	0.548234	3.46359	4.04383	0.856512	0.391715	NA	0	0	0	0	0	3.2894
235627	AY910861.1_to_AY910861.1_2789_to_2722	0.548234	3.46359	4.04383	0.856512	0.391715	NA	0	0	0	0	0	3.2894
235628	AY910861.1_to_AY910861.1_5873_to_14	0.548234	3.46359	4.04383	0.856512	0.391715	NA	0	0	0	0	0	3.2894
235629	AY910861.1_to_AY910861.1_13021_to_30525	0.548234	3.46359	4.04383	0.856512	0.391715	NA	0	0	0	0	0	3.2894
235630	AY910861.1_to_AY910861.1_11773_to_30884	0.548234	3.46359	4.04383	0.856512	0.391715	NA	0	0	0	0	0	3.2894
235631	AY910861.1_to_AY910861.1_6833_to_30708	0.548234	3.46359	4.04383	0.856512	0.391715	NA	0	0	0	0	0	3.2894
235632	AY910861.1_to_AY910861.1_7068_to_30557	0.548234	3.46359	4.04383	0.856512	0.391715	NA	0	0	0	0	0	3.2894
235633	AY910861.1_to_AY910861.1_6724_to_30965	0.548234	3.46359	4.04383	0.856512	0.391715	NA	0	0	0	0	0	3.2894
235634	AY910861.1_to_AY910861.1_5395_to_29801	0.548234	3.46359	4.04383	0.856512	0.391715	NA	0	0	0	0	0	3.2894
235635	AY910861.1_to_AY910861.1_6606_to_14	0.548234	3.46359	4.04383	0.856512	0.391715	NA	0	0	0	0	0	3.2894
235636	AY910861.1_to_AY910861.1_2169_to_30123	0.548234	3.46359	4.04383	0.856512	0.391715	NA	0	0	0	0	0	3.2894
235637	AY910861.1_to_AY910861.1_4820_to_30241	0.548234	3.46359	4.04383	0.856512	0.391715	NA	0	0	0	0	0	3.2894
235638	AY910861.1_to_AY910861.1_2196_to_30850	0.548234	3.46359	4.04383	0.856512	0.391715	NA	0	0	0	0	0	3.2894
235639	AY910861.1_to_AY910861.1_7285_to_30531	0.548234	3.46359	4.04383	0.856512	0.391715	NA	0	0	0	0	0	3.2894
235640	AY910861.1_to_AY910861.1_4743_to_29356	0.548234	3.46359	4.04383	0.856512	0.391715	NA	0	0	0	0	0	3.2894
235641	AY910861.1_to_AY910861.1_6840_to_29806	0.548234	3.46359	4.04383	0.856512	0.391715	NA	0	0	0	0	0	3.2894
235642	AY910861.1_to_AY910861.1_4102_to_30921	0.548234	3.46359	4.04383	0.856512	0.391715	NA	0	0	0	0	0	3.2894
235643	AY910861.1_to_AY910861.1_3024_to_28568	0.548234	3.46359	4.04383	0.856512	0.391715	NA	0	0	0	0	0	3.2894
235644	AY910861.1_to_AY910861.1_4541_to_30093	0.548234	3.46359	4.04383	0.856512	0.391715	NA	0	0	0	0	0	3.2894
235645	AY910861.1_to_AY910861.1_4640_to_30022	0.548234	3.46359	4.04383	0.856512	0.391715	NA	0	0	0	0	0	3.2894
235646	AY910861.1_to_AY910861.1_2881_to_29806	0.548234	3.46359	4.04383	0.856512	0.391715	NA	0	0	0	0	0	3.2894
235647	AY910861.1_to_AY910861.1_6942_to_29762	0.548234	3.46359	4.04383	0.856512	0.391715	NA	0	0	0	0	0	3.2894
235648	AY910861.1_to_AY910861.1_8696_to_30730	0.548234	3.46359	4.04383	0.856512	0.391715	NA	0	0	0	0	0	3.2894
235649	AY910861.1_to_AY910861.1_6837_to_30827	0.548234	3.46359	4.04383	0.856512	0.391715	NA	0	0	0	0	0	3.2894
235650	AY910861.1_to_AY910861.1_4787_to_29672	0.548234	3.46359	4.04383	0.856512	0.391715	NA	0	0	0	0	0	3.2894
235651	AY910861.1_to_AY910861.1_2956_to_29840	0.548234	3.46359	4.04383	0.856512	0.391715	NA	0	0	0	0	0	3.2894
235652	AY910861.1_to_AY910861.1_2704_to_29986	0.548234	3.46359	4.04383	0.856512	0.391715	NA	0	0	0	0	0	3.2894
235653	AY910861.1_to_AY910861.1_28718_to_28762	0.548234	3.46359	4.04383	0.856512	0.391715	NA	0	0	0	0	0	3.2894
235654	AY910861.1_to_AY910861.1_4730_to_30284	0.548234	3.46359	4.04383	0.856512	0.391715	NA	0	0	0	0	0	3.2894
235655	AY910861.1_to_AY910861.1_8078_to_30517	0.548234	3.46359	4.04383	0.856512	0.391715	NA	0	0	0	0	0	3.2894
235656	AY910861.1_to_AY910861.1_7131_to_30084	0.548234	3.46359	4.04383	0.856512	0.391715	NA	0	0	0	0	0	3.2894
235657	AY910861.1_to_AY910861.1_6966_to_30648	0.548234	3.46359	4.04383	0.856512	0.391715	NA	0	0	0	0	0	3.2894
235658	AY910861.1_to_AY910861.1_9781_to_28655	0.548234	3.46359	4.04383	0.856512	0.391715	NA	0	0	0	0	0	3.2894
235659	AY910861.1_to_AY910861.1_3025_to_30063	0.548234	3.46359	4.04383	0.856512	0.391715	NA	0	0	0	0	0	3.2894
235660	AY910861.1_to_AY910861.1_4098_to_30752	0.548234	3.46359	4.04383	0.856512	0.391715	NA	0	0	0	0	0	3.2894
235661	AY910861.1_to_AY910861.1_8755_to_31009	0.548234	3.46359	4.04383	0.856512	0.391715	NA	0	0	0	0	0	3.2894
235662	AY910861.1_to_AY910861.1_6829_to_30568	0.548234	3.46359	4.04383	0.856512	0.391715	NA	0	0	0	0	0	3.2894
235663	AY910861.1_to_AY910861.1_4671_to_30550	0.548234	3.46359	4.04383	0.856512	0.391715	NA	0	0	0	0	0	3.2894
235664	AY910861.1_to_AY910861.1_4636_to_30876	0.548234	3.46359	4.04383	0.856512	0.391715	NA	0	0	0	0	0	3.2894
235665	AY910861.1_to_AY910861.1_8555_to_30906	0.548234	3.46359	4.04383	0.856512	0.391715	NA	0	0	0	0	0	3.2894
235666	AY910861.1_to_AY910861.1_7333_to_30663	0.548234	3.46359	4.04383	0.856512	0.391715	NA	0	0	0	0	0	3.2894
235667	AY910861.1_to_AY910861.1_6829_to_30741	0.548234	3.46359	4.04383	0.856512	0.391715	NA	0	0	0	0	0	3.2894
235668	AY910861.1_to_AY910861.1_5601_to_30447	0.548234	3.46359	4.04383	0.856512	0.391715	NA	0	0	0	0	0	3.2894
235669	AY910861.1_to_AY910861.1_6831_to_30534	0.548234	3.46359	4.04383	0.856512	0.391715	NA	0	0	0	0	0	3.2894
235670	AY910861.1_to_AY910861.1_5624_to_30845	0.548234	3.46359	4.04383	0.856512	0.391715	NA	0	0	0	0	0	3.2894
235671	AY910861.1_to_AY910861.1_4521_to_30874	0.548234	3.46359	4.04383	0.856512	0.391715	NA	0	0	0	0	0	3.2894
235672	AY910861.1_to_AY910861.1_8716_to_30867	0.548234	3.46359	4.04383	0.856512	0.391715	NA	0	0	0	0	0	3.2894
235673	AY910861.1_to_AY910861.1_2981_to_30693	0.548234	3.46359	4.04383	0.856512	0.391715	NA	0	0	0	0	0	3.2894
235674	AY910861.1_to_AY910861.1_6527_to_30465	0.548234	3.46359	4.04383	0.856512	0.391715	NA	0	0	0	0	0	3.2894
235675	AY910861.1_to_AY910861.1_4405_to_4283	0.548234	3.46359	4.04383	0.856512	0.391715	NA	0	0	0	0	0	3.2894
235676	AY910861.1_to_AY910861.1_5340_to_30781	0.548234	3.46359	4.04383	0.856512	0.391715	NA	0	0	0	0	0	3.2894
235677	AY910861.1_to_AY910861.1_2614_to_30707	0.548234	3.46359	4.04383	0.856512	0.391715	NA	0	0	0	0	0	3.2894
235678	AY910861.1_to_AY910861.1_4140_to_30719	0.548234	3.46359	4.04383	0.856512	0.391715	NA	0	0	0	0	0	3.2894
235679	AY910861.1_to_AY910861.1_6098_to_30048	0.548234	3.46359	4.04383	0.856512	0.391715	NA	0	0	0	0	0	3.2894
235680	AY910861.1_to_AY910861.1_6979_to_30819	0.548234	3.46359	4.04383	0.856512	0.391715	NA	0	0	0	0	0	3.2894
235681	AY910861.1_to_AY910861.1_1924_to_2	0.548234	3.46359	4.04383	0.856512	0.391715	NA	0	0	0	0	0	3.2894
235682	AY910861.1_to_AY910861.1_6185_to_30082	0.548234	3.46359	4.04383	0.856512	0.391715	NA	0	0	0	0	0	3.2894
235683	AY910861.1_to_AY910861.1_4168_to_30160	0.548234	3.46359	4.04383	0.856512	0.391715	NA	0	0	0	0	0	3.2894
235684	AY910861.1_to_AY910861.1_2936_to_30662	0.548234	3.46359	4.04383	0.856512	0.391715	NA	0	0	0	0	0	3.2894
235685	AY910861.1_to_AY910861.1_2882_to_30268	0.548234	3.46359	4.04383	0.856512	0.391715	NA	0	0	0	0	0	3.2894
235686	AY910861.1_to_AY910861.1_6694_to_30750	0.548234	3.46359	4.04383	0.856512	0.391715	NA	0	0	0	0	0	3.2894
235687	AY910861.1_to_AY910861.1_15981_to_30463	0.548234	3.46359	4.04383	0.856512	0.391715	NA	0	0	0	0	0	3.2894
235688	AY910861.1_to_AY910861.1_3235_to_30203	0.548234	3.46359	4.04383	0.856512	0.391715	NA	0	0	0	0	0	3.2894
235689	AY910861.1_to_AY910861.1_2517_to_30456	0.548234	3.46359	4.04383	0.856512	0.391715	NA	0	0	0	0	0	3.2894
235690	AY910861.1_to_AY910861.1_8782_to_30641	0.548234	3.46359	4.04383	0.856512	0.391715	NA	0	0	0	0	0	3.2894
235691	AY910861.1_to_AY910861.1_3429_to_30535	0.548234	3.46359	4.04383	0.856512	0.391715	NA	0	0	0	0	0	3.2894
235692	AY910861.1_to_AY910861.1_4828_to_30472	0.548234	3.46359	4.04383	0.856512	0.391715	NA	0	0	0	0	0	3.2894
235693	AY910861.1_to_AY910861.1_4199_to_28338	0.548234	3.46359	4.04383	0.856512	0.391715	NA	0	0	0	0	0	3.2894
235694	AY910861.1_to_AY910861.1_8946_to_30546	0.548234	3.46359	4.04383	0.856512	0.391715	NA	0	0	0	0	0	3.2894
235695	AY910861.1_to_AY910861.1_6357_to_7	0.548234	3.46359	4.04383	0.856512	0.391715	NA	0	0	0	0	0	3.2894
235696	AY910861.1_to_AY910861.1_5818_to_30338	0.548234	3.46359	4.04383	0.856512	0.391715	NA	0	0	0	0	0	3.2894
235697	AY910861.1_to_AY910861.1_6023_to_30802	0.548234	3.46359	4.04383	0.856512	0.391715	NA	0	0	0	0	0	3.2894
235698	AY910861.1_to_AY910861.1_2269_to_30917	0.548234	3.46359	4.04383	0.856512	0.391715	NA	0	0	0	0	0	3.2894
235699	AY910861.1_to_AY910861.1_3203_to_29566	0.548234	3.46359	4.04383	0.856512	0.391715	NA	0	0	0	0	0	3.2894
235700	AY910861.1_to_AY910861.1_7584_to_30710	0.548234	3.46359	4.04383	0.856512	0.391715	NA	0	0	0	0	0	3.2894
235701	AY910861.1_to_AY910861.1_5975_to_30239	0.548234	3.46359	4.04383	0.856512	0.391715	NA	0	0	0	0	0	3.2894
235702	AY910861.1_to_AY910861.1_2256_to_30702	0.548234	3.46359	4.04383	0.856512	0.391715	NA	0	0	0	0	0	3.2894
235703	AY910861.1_to_AY910861.1_6837_to_29966	0.548234	3.46359	4.04383	0.856512	0.391715	NA	0	0	0	0	0	3.2894
235704	AY910861.1_to_AY910861.1_4636_to_30050	0.548234	3.46359	4.04383	0.856512	0.391715	NA	0	0	0	0	0	3.2894
235705	AY910861.1_to_AY910861.1_8537_to_29755	0.548234	3.46359	4.04383	0.856512	0.391715	NA	0	0	0	0	0	3.2894
235706	AY910861.1_to_AY910861.1_7662_to_30813	0.548234	3.46359	4.04383	0.856512	0.391715	NA	0	0	0	0	0	3.2894
235707	AY910861.1_to_AY910861.1_2599_to_29964	0.548234	3.46359	4.04383	0.856512	0.391715	NA	0	0	0	0	0	3.2894
235708	AY910861.1_to_AY910861.1_2640_to_29892	0.548234	3.46359	4.04383	0.856512	0.391715	NA	0	0	0	0	0	3.2894
235709	AY910861.1_to_AY910861.1_4093_to_30674	0.548234	3.46359	4.04383	0.856512	0.391715	NA	0	0	0	0	0	3.2894
235710	AY910861.1_to_AY910861.1_6742_to_30810	0.548234	3.46359	4.04383	0.856512	0.391715	NA	0	0	0	0	0	3.2894
235711	AY910861.1_to_AY910861.1_3440_to_3159	0.548234	3.46359	4.04383	0.856512	0.391715	NA	0	0	0	0	0	3.2894
235712	AY910861.1_to_AY910861.1_5610_to_30112	0.548234	3.46359	4.04383	0.856512	0.391715	NA	0	0	0	0	0	3.2894
235713	AY910861.1_to_AY910861.1_4983_to_30662	0.548234	3.46359	4.04383	0.856512	0.391715	NA	0	0	0	0	0	3.2894
235714	AY910861.1_to_AY910861.1_5883_to_30218	0.548234	3.46359	4.04383	0.856512	0.391715	NA	0	0	0	0	0	3.2894
235715	AY910861.1_to_AY910861.1_4818_to_28611	0.548234	3.46359	4.04383	0.856512	0.391715	NA	0	0	0	0	0	3.2894
235716	AY910861.1_to_AY910861.1_6727_to_30667	0.548234	3.46359	4.04383	0.856512	0.391715	NA	0	0	0	0	0	3.2894
235717	AY910861.1_to_AY910861.1_6084_to_30719	0.548234	3.46359	4.04383	0.856512	0.391715	NA	0	0	0	0	0	3.2894
235718	AY910861.1_to_AY910861.1_5517_to_30840	0.548234	3.46359	4.04383	0.856512	0.391715	NA	0	0	0	0	0	3.2894
235719	AY910861.1_to_AY910861.1_3093_to_29806	0.548234	3.46359	4.04383	0.856512	0.391715	NA	0	0	0	0	0	3.2894
235720	AY910861.1_to_AY910861.1_8754_to_30133	0.548234	3.46359	4.04383	0.856512	0.391715	NA	0	0	0	0	0	3.2894
235721	AY910861.1_to_AY910861.1_3310_to_3044	0.548234	3.46359	4.04383	0.856512	0.391715	NA	0	0	0	0	0	3.2894
235722	AY910861.1_to_AY910861.1_4694_to_30499	0.548234	3.46359	4.04383	0.856512	0.391715	NA	0	0	0	0	0	3.2894
235723	AY910861.1_to_AY910861.1_5898_to_30450	0.548234	3.46359	4.04383	0.856512	0.391715	NA	0	0	0	0	0	3.2894
235724	AY910861.1_to_AY910861.1_2906_to_30616	0.548234	3.46359	4.04383	0.856512	0.391715	NA	0	0	0	0	0	3.2894
235725	AY910861.1_to_AY910861.1_3955_to_30426	0.548234	3.46359	4.04383	0.856512	0.391715	NA	0	0	0	0	0	3.2894
235726	AY910861.1_to_AY910861.1_3832_to_29921	0.548234	3.46359	4.04383	0.856512	0.391715	NA	0	0	0	0	0	3.2894
235727	AY910861.1_to_AY910861.1_2010_to_17	0.548234	3.46359	4.04383	0.856512	0.391715	NA	0	0	0	0	0	3.2894
235728	AY910861.1_to_AY910861.1_8389_to_30305	0.548234	3.46359	4.04383	0.856512	0.391715	NA	0	0	0	0	0	3.2894
235729	AY910861.1_to_AY910861.1_7674_to_30318	0.548234	3.46359	4.04383	0.856512	0.391715	NA	0	0	0	0	0	3.2894
235730	AY910861.1_to_AY910861.1_6724_to_29740	0.548234	3.46359	4.04383	0.856512	0.391715	NA	0	0	0	0	0	3.2894
235731	AY910861.1_to_AY910861.1_3892_to_29803	0.548234	3.46359	4.04383	0.856512	0.391715	NA	0	0	0	0	0	3.2894
235732	AY910861.1_to_AY910861.1_2194_to_30410	0.548234	3.46359	4.04383	0.856512	0.391715	NA	0	0	0	0	0	3.2894
235733	AY910861.1_to_AY910861.1_6985_to_30394	0.548234	3.46359	4.04383	0.856512	0.391715	NA	0	0	0	0	0	3.2894
235734	AY910861.1_to_AY910861.1_5881_to_30785	0.548234	3.46359	4.04383	0.856512	0.391715	NA	0	0	0	0	0	3.2894
235735	AY910861.1_to_AY910861.1_6580_to_30088	0.548234	3.46359	4.04383	0.856512	0.391715	NA	0	0	0	0	0	3.2894
235736	AY910861.1_to_AY910861.1_2896_to_29691	0.548234	3.46359	4.04383	0.856512	0.391715	NA	0	0	0	0	0	3.2894
235737	AY910861.1_to_AY910861.1_4102_to_30010	0.548234	3.46359	4.04383	0.856512	0.391715	NA	0	0	0	0	0	3.2894
235738	AY910861.1_to_AY910861.1_4985_to_29975	0.548234	3.46359	4.04383	0.856512	0.391715	NA	0	0	0	0	0	3.2894
235739	AY910861.1_to_AY910861.1_4179_to_30167	0.548234	3.46359	4.04383	0.856512	0.391715	NA	0	0	0	0	0	3.2894
235740	AY910861.1_to_AY910861.1_6138_to_30136	0.548234	3.46359	4.04383	0.856512	0.391715	NA	0	0	0	0	0	3.2894
235741	AY910861.1_to_AY910861.1_2608_to_30093	0.548234	3.46359	4.04383	0.856512	0.391715	NA	0	0	0	0	0	3.2894
235742	AY910861.1_to_AY910861.1_6898_to_30929	0.548234	3.46359	4.04383	0.856512	0.391715	NA	0	0	0	0	0	3.2894
235743	AY910861.1_to_AY910861.1_4929_to_29708	0.548234	3.46359	4.04383	0.856512	0.391715	NA	0	0	0	0	0	3.2894
235744	AY910861.1_to_AY910861.1_7711_to_30373	0.548234	3.46359	4.04383	0.856512	0.391715	NA	0	0	0	0	0	3.2894
235745	AY910861.1_to_AY910861.1_6824_to_30353	0.548234	3.46359	4.04383	0.856512	0.391715	NA	0	0	0	0	0	3.2894
235746	AY910861.1_to_AY910861.1_2971_to_29667	0.548234	3.46359	4.04383	0.856512	0.391715	NA	0	0	0	0	0	3.2894
235747	AY910861.1_to_AY910861.1_5420_to_30573	0.548234	3.46359	4.04383	0.856512	0.391715	NA	0	0	0	0	0	3.2894
235748	AY910861.1_to_AY910861.1_7334_to_30331	0.548234	3.46359	4.04383	0.856512	0.391715	NA	0	0	0	0	0	3.2894
235749	AY910861.1_to_AY910861.1_1877_to_30026	0.548234	3.46359	4.04383	0.856512	0.391715	NA	0	0	0	0	0	3.2894
235750	AY910861.1_to_AY910861.1_6382_to_12	0.548234	3.46359	4.04383	0.856512	0.391715	NA	0	0	0	0	0	3.2894
235751	AY910861.1_to_AY910861.1_3456_to_30320	0.548234	3.46359	4.04383	0.856512	0.391715	NA	0	0	0	0	0	3.2894
235752	AY910861.1_to_AY910861.1_2898_to_30262	0.548234	3.46359	4.04383	0.856512	0.391715	NA	0	0	0	0	0	3.2894
235753	AY910861.1_to_AY910861.1_1016_to_29975	0.548234	3.46359	4.04383	0.856512	0.391715	NA	0	0	0	0	0	3.2894
235754	AY910861.1_to_AY910861.1_3108_to_29921	0.548234	3.46359	4.04383	0.856512	0.391715	NA	0	0	0	0	0	3.2894
235755	AY910861.1_to_AY910861.1_3884_to_30693	0.548234	3.46359	4.04383	0.856512	0.391715	NA	0	0	0	0	0	3.2894
235756	AY910861.1_to_AY910861.1_7115_to_28	0.548234	3.46359	4.04383	0.856512	0.391715	NA	0	0	0	0	0	3.2894
235757	AY910861.1_to_AY910861.1_1873_to_30409	0.548234	3.46359	4.04383	0.856512	0.391715	NA	0	0	0	0	0	3.2894
235758	AY910861.1_to_AY910861.1_29815_to_29703	0.548234	3.46359	4.04383	0.856512	0.391715	NA	0	0	0	0	0	3.2894
235759	AY910861.1_to_AY910861.1_1842_to_29694	0.548234	3.46359	4.04383	0.856512	0.391715	NA	0	0	0	0	0	3.2894
235760	AY910861.1_to_AY910861.1_6113_to_29966	0.548234	3.46359	4.04383	0.856512	0.391715	NA	0	0	0	0	0	3.2894
235761	AY910861.1_to_AY910861.1_1979_to_28892	0.548234	3.46359	4.04383	0.856512	0.391715	NA	0	0	0	0	0	3.2894
235762	AY910861.1_to_AY910861.1_6342_to_29982	0.548234	3.46359	4.04383	0.856512	0.391715	NA	0	0	0	0	0	3.2894
235763	AY910861.1_to_AY910861.1_6024_to_30367	0.548234	3.46359	4.04383	0.856512	0.391715	NA	0	0	0	0	0	3.2894
235764	AY910861.1_to_AY910861.1_2924_to_29680	0.548234	3.46359	4.04383	0.856512	0.391715	NA	0	0	0	0	0	3.2894
235765	AY910861.1_to_AY910861.1_3426_to_30431	0.548234	3.46359	4.04383	0.856512	0.391715	NA	0	0	0	0	0	3.2894
235766	AY910861.1_to_AY910861.1_4836_to_30251	0.548234	3.46359	4.04383	0.856512	0.391715	NA	0	0	0	0	0	3.2894
235767	AY910861.1_to_AY910861.1_4894_to_29705	0.548234	3.46359	4.04383	0.856512	0.391715	NA	0	0	0	0	0	3.2894
235768	AY910861.1_to_AY910861.1_5665_to_30000	0.548234	3.46359	4.04383	0.856512	0.391715	NA	0	0	0	0	0	3.2894
235769	AY910861.1_to_AY910861.1_2957_to_14	0.548234	3.46359	4.04383	0.856512	0.391715	NA	0	0	0	0	0	3.2894
235770	AY910861.1_to_AY910861.1_5918_to_30785	0.548234	3.46359	4.04383	0.856512	0.391715	NA	0	0	0	0	0	3.2894
235771	AY910861.1_to_AY910861.1_5901_to_28	0.548234	3.46359	4.04383	0.856512	0.391715	NA	0	0	0	0	0	3.2894
235772	AY910861.1_to_AY910861.1_4096_to_30810	0.548234	3.46359	4.04383	0.856512	0.391715	NA	0	0	0	0	0	3.2894
235773	AY910861.1_to_AY910861.1_7443_to_30794	0.548234	3.46359	4.04383	0.856512	0.391715	NA	0	0	0	0	0	3.2894
235774	AY910861.1_to_AY910861.1_3558_to_29953	0.548234	3.46359	4.04383	0.856512	0.391715	NA	0	0	0	0	0	3.2894
235775	AY910861.1_to_AY910861.1_6082_to_30487	0.548234	3.46359	4.04383	0.856512	0.391715	NA	0	0	0	0	0	3.2894
235776	AY910861.1_to_AY910861.1_3106_to_3158	0.548234	3.46359	4.04383	0.856512	0.391715	NA	0	0	0	0	0	3.2894
235777	AY910861.1_to_AY910861.1_7686_to_30358	0.548234	3.46359	4.04383	0.856512	0.391715	NA	0	0	0	0	0	3.2894
235778	AY910861.1_to_AY910861.1_7552_to_30756	0.548234	3.46359	4.04383	0.856512	0.391715	NA	0	0	0	0	0	3.2894
235779	AY910861.1_to_AY910861.1_3546_to_29969	0.548234	3.46359	4.04383	0.856512	0.391715	NA	0	0	0	0	0	3.2894
235780	AY910861.1_to_AY910861.1_6930_to_29836	0.548234	3.46359	4.04383	0.856512	0.391715	NA	0	0	0	0	0	3.2894
235781	AY910861.1_to_AY910861.1_2991_to_30026	0.548234	3.46359	4.04383	0.856512	0.391715	NA	0	0	0	0	0	3.2894
235782	AY910861.1_to_AY910861.1_4610_to_29824	0.548234	3.46359	4.04383	0.856512	0.391715	NA	0	0	0	0	0	3.2894
235783	AY910861.1_to_AY910861.1_7686_to_30536	0.548234	3.46359	4.04383	0.856512	0.391715	NA	0	0	0	0	0	3.2894
235784	AY910861.1_to_AY910861.1_6022_to_29901	0.548234	3.46359	4.04383	0.856512	0.391715	NA	0	0	0	0	0	3.2894
235785	AY910861.1_to_AY910861.1_4550_to_30086	0.548234	3.46359	4.04383	0.856512	0.391715	NA	0	0	0	0	0	3.2894
235786	AY910861.1_to_AY910861.1_6689_to_30156	0.548234	3.46359	4.04383	0.856512	0.391715	NA	0	0	0	0	0	3.2894
235787	AY910861.1_to_AY910861.1_3782_to_30654	0.548234	3.46359	4.04383	0.856512	0.391715	NA	0	0	0	0	0	3.2894
235788	AY910861.1_to_AY910861.1_3934_to_30283	0.548234	3.46359	4.04383	0.856512	0.391715	NA	0	0	0	0	0	3.2894
235789	AY910861.1_to_AY910861.1_3213_to_28541	0.548234	3.46359	4.04383	0.856512	0.391715	NA	0	0	0	0	0	3.2894
235790	AY910861.1_to_AY910861.1_6995_to_30849	0.548234	3.46359	4.04383	0.856512	0.391715	NA	0	0	0	0	0	3.2894
235791	AY910861.1_to_AY910861.1_4540_to_30776	0.548234	3.46359	4.04383	0.856512	0.391715	NA	0	0	0	0	0	3.2894
235792	AY910861.1_to_AY910861.1_3779_to_30083	0.548234	3.46359	4.04383	0.856512	0.391715	NA	0	0	0	0	0	3.2894
235793	AY910861.1_to_AY910861.1_28135_to_28606	0.548234	3.46359	4.04383	0.856512	0.391715	NA	0	0	0	0	0	3.2894
235794	AY910861.1_to_AY910861.1_9779_to_30738	0.548234	3.46359	4.04383	0.856512	0.391715	NA	0	0	0	0	0	3.2894
235795	AY910861.1_to_AY910861.1_4828_to_30320	0.548234	3.46359	4.04383	0.856512	0.391715	NA	0	0	0	0	0	3.2894
235796	AY910861.1_to_AY910861.1_4210_to_30847	0.548234	3.46359	4.04383	0.856512	0.391715	NA	0	0	0	0	0	3.2894
235797	AY910861.1_to_AY910861.1_4236_to_30537	0.548234	3.46359	4.04383	0.856512	0.391715	NA	0	0	0	0	0	3.2894
235798	AY910861.1_to_AY910861.1_3406_to_30106	0.548234	3.46359	4.04383	0.856512	0.391715	NA	0	0	0	0	0	3.2894
235799	AY910861.1_to_AY910861.1_9528_to_30815	0.548234	3.46359	4.04383	0.856512	0.391715	NA	0	0	0	0	0	3.2894
235800	AY910861.1_to_AY910861.1_5879_to_29835	0.548234	3.46359	4.04383	0.856512	0.391715	NA	0	0	0	0	0	3.2894
235801	AY910861.1_to_AY910861.1_4167_to_30628	0.548234	3.46359	4.04383	0.856512	0.391715	NA	0	0	0	0	0	3.2894
235802	AY910861.1_to_AY910861.1_4157_to_30272	0.548234	3.46359	4.04383	0.856512	0.391715	NA	0	0	0	0	0	3.2894
235803	AY910861.1_to_AY910861.1_5958_to_29687	0.548234	3.46359	4.04383	0.856512	0.391715	NA	0	0	0	0	0	3.2894
235804	AY910861.1_to_AY910861.1_3429_to_30674	0.548234	3.46359	4.04383	0.856512	0.391715	NA	0	0	0	0	0	3.2894
235805	AY910861.1_to_AY910861.1_9057_to_31017	0.548234	3.46359	4.04383	0.856512	0.391715	NA	0	0	0	0	0	3.2894
235806	AY910861.1_to_AY910861.1_7109_to_29481	0.548234	3.46359	4.04383	0.856512	0.391715	NA	0	0	0	0	0	3.2894
235807	AY910861.1_to_AY910861.1_3812_to_22	0.548234	3.46359	4.04383	0.856512	0.391715	NA	0	0	0	0	0	3.2894
235808	AY910861.1_to_AY910861.1_2236_to_29921	0.548234	3.46359	4.04383	0.856512	0.391715	NA	0	0	0	0	0	3.2894
235809	AY910861.1_to_AY910861.1_1939_to_30127	0.548234	3.46359	4.04383	0.856512	0.391715	NA	0	0	0	0	0	3.2894
235810	AY910861.1_to_AY910861.1_4169_to_30520	0.548234	3.46359	4.04383	0.856512	0.391715	NA	0	0	0	0	0	3.2894
235811	AY910861.1_to_AY910861.1_1730_to_30937	0.548234	3.46359	4.04383	0.856512	0.391715	NA	0	0	0	0	0	3.2894
235812	AY910861.1_to_AY910861.1_7866_to_14	0.548234	3.46359	4.04383	0.856512	0.391715	NA	0	0	0	0	0	3.2894
235813	AY910861.1_to_AY910861.1_4160_to_30885	0.548234	3.46359	4.04383	0.856512	0.391715	NA	0	0	0	0	0	3.2894
235814	AY910861.1_to_AY910861.1_4071_to_30021	0.548234	3.46359	4.04383	0.856512	0.391715	NA	0	0	0	0	0	3.2894
235815	AY910861.1_to_AY910861.1_7877_to_30648	0.548234	3.46359	4.04383	0.856512	0.391715	NA	0	0	0	0	0	3.2894
235816	AY910861.1_to_AY910861.1_5672_to_30563	0.548234	3.46359	4.04383	0.856512	0.391715	NA	0	0	0	0	0	3.2894
235817	AY910861.1_to_AY910861.1_7153_to_30867	0.548234	3.46359	4.04383	0.856512	0.391715	NA	0	0	0	0	0	3.2894
235818	AY910861.1_to_AY910861.1_4102_to_23	0.548234	3.46359	4.04383	0.856512	0.391715	NA	0	0	0	0	0	3.2894
235819	AY910861.1_to_AY910861.1_4455_to_17	0.548234	3.46359	4.04383	0.856512	0.391715	NA	0	0	0	0	0	3.2894
235820	AY910861.1_to_AY910861.1_3243_to_30455	0.548234	3.46359	4.04383	0.856512	0.391715	NA	0	0	0	0	0	3.2894
235821	AY910861.1_to_AY910861.1_4164_to_31025	0.548234	3.46359	4.04383	0.856512	0.391715	NA	0	0	0	0	0	3.2894
235822	AY910861.1_to_AY910861.1_4638_to_30774	0.548234	3.46359	4.04383	0.856512	0.391715	NA	0	0	0	0	0	3.2894
235823	AY910861.1_to_AY910861.1_7662_to_30832	0.548234	3.46359	4.04383	0.856512	0.391715	NA	0	0	0	0	0	3.2894
235824	AY910861.1_to_AY910861.1_8945_to_30970	0.548234	3.46359	4.04383	0.856512	0.391715	NA	0	0	0	0	0	3.2894
235825	AY910861.1_to_AY910861.1_4606_to_30537	0.548234	3.46359	4.04383	0.856512	0.391715	NA	0	0	0	0	0	3.2894
235826	AY910861.1_to_AY910861.1_2712_to_30055	0.548234	3.46359	4.04383	0.856512	0.391715	NA	0	0	0	0	0	3.2894
235827	AY910861.1_to_AY910861.1_3023_to_30473	0.548234	3.46359	4.04383	0.856512	0.391715	NA	0	0	0	0	0	3.2894
235828	AY910861.1_to_AY910861.1_9952_to_30331	0.548234	3.46359	4.04383	0.856512	0.391715	NA	0	0	0	0	0	3.2894
235829	AY910861.1_to_AY910861.1_4124_to_30554	0.548234	3.46359	4.04383	0.856512	0.391715	NA	0	0	0	0	0	3.2894
235830	AY910861.1_to_AY910861.1_4747_to_30684	0.548234	3.46359	4.04383	0.856512	0.391715	NA	0	0	0	0	0	3.2894
235831	AY910861.1_to_AY910861.1_4117_to_30366	0.548234	3.46359	4.04383	0.856512	0.391715	NA	0	0	0	0	0	3.2894
235832	AY910861.1_to_AY910861.1_4900_to_30124	0.548234	3.46359	4.04383	0.856512	0.391715	NA	0	0	0	0	0	3.2894
235833	AY910861.1_to_AY910861.1_6938_to_27363	0.548234	3.46359	4.04383	0.856512	0.391715	NA	0	0	0	0	0	3.2894
235834	AY910861.1_to_AY910861.1_8197_to_30780	0.548234	3.46359	4.04383	0.856512	0.391715	NA	0	0	0	0	0	3.2894
235835	AY910861.1_to_AY910861.1_6943_to_30308	0.548234	3.46359	4.04383	0.856512	0.391715	NA	0	0	0	0	0	3.2894
235836	AY910861.1_to_AY910861.1_5661_to_7	0.548234	3.46359	4.04383	0.856512	0.391715	NA	0	0	0	0	0	3.2894
235837	AY910861.1_to_AY910861.1_3113_to_30670	0.548234	3.46359	4.04383	0.856512	0.391715	NA	0	0	0	0	0	3.2894
235838	AY910861.1_to_AY910861.1_8927_to_30786	0.548234	3.46359	4.04383	0.856512	0.391715	NA	0	0	0	0	0	3.2894
235839	AY910861.1_to_AY910861.1_8366_to_30976	0.548234	3.46359	4.04383	0.856512	0.391715	NA	0	0	0	0	0	3.2894
235840	AY910861.1_to_AY910861.1_4797_to_29681	0.548234	3.46359	4.04383	0.856512	0.391715	NA	0	0	0	0	0	3.2894
235841	AY910861.1_to_AY910861.1_4226_to_29618	0.548234	3.46359	4.04383	0.856512	0.391715	NA	0	0	0	0	0	3.2894
235842	AY910861.1_to_AY910861.1_2971_to_30328	0.548234	3.46359	4.04383	0.856512	0.391715	NA	0	0	0	0	0	3.2894
235843	AY910861.1_to_AY910861.1_4303_to_29180	0.548234	3.46359	4.04383	0.856512	0.391715	NA	0	0	0	0	0	3.2894
235844	AY910861.1_to_AY910861.1_5990_to_29750	0.548234	3.46359	4.04383	0.856512	0.391715	NA	0	0	0	0	0	3.2894
235845	AY910861.1_to_AY910861.1_6110_to_30704	0.548234	3.46359	4.04383	0.856512	0.391715	NA	0	0	0	0	0	3.2894
235846	AY910861.1_to_AY910861.1_6385_to_30756	0.548234	3.46359	4.04383	0.856512	0.391715	NA	0	0	0	0	0	3.2894
235847	AY910861.1_to_AY910861.1_3956_to_30453	0.548234	3.46359	4.04383	0.856512	0.391715	NA	0	0	0	0	0	3.2894
235848	AY910861.1_to_AY910861.1_6823_to_18	0.548234	3.46359	4.04383	0.856512	0.391715	NA	0	0	0	0	0	3.2894
235849	AY910861.1_to_AY910861.1_4102_to_30000	0.548234	3.46359	4.04383	0.856512	0.391715	NA	0	0	0	0	0	3.2894
235850	AY910861.1_to_AY910861.1_4730_to_28456	0.548234	3.46359	4.04383	0.856512	0.391715	NA	0	0	0	0	0	3.2894
235851	AY910861.1_to_AY910861.1_1557_to_30041	0.548234	3.46359	4.04383	0.856512	0.391715	NA	0	0	0	0	0	3.2894
235852	AY910861.1_to_AY910861.1_6835_to_30104	0.548234	3.46359	4.04383	0.856512	0.391715	NA	0	0	0	0	0	3.2894
235853	AY910861.1_to_AY910861.1_7102_to_14	0.548234	3.46359	4.04383	0.856512	0.391715	NA	0	0	0	0	0	3.2894
235854	AY910861.1_to_AY910861.1_3592_to_30209	0.548234	3.46359	4.04383	0.856512	0.391715	NA	0	0	0	0	0	3.2894
235855	AY910861.1_to_AY910861.1_4178_to_30954	0.548234	3.46359	4.04383	0.856512	0.391715	NA	0	0	0	0	0	3.2894
235856	AY910861.1_to_AY910861.1_3892_to_30442	0.548234	3.46359	4.04383	0.856512	0.391715	NA	0	0	0	0	0	3.2894
235857	AY910861.1_to_AY910861.1_2781_to_29988	0.548234	3.46359	4.04383	0.856512	0.391715	NA	0	0	0	0	0	3.2894
235858	AY910861.1_to_AY910861.1_4123_to_30462	0.548234	3.46359	4.04383	0.856512	0.391715	NA	0	0	0	0	0	3.2894
235859	AY910861.1_to_AY910861.1_3840_to_29686	0.548234	3.46359	4.04383	0.856512	0.391715	NA	0	0	0	0	0	3.2894
235860	AY910861.1_to_AY910861.1_3806_to_30488	0.548234	3.46359	4.04383	0.856512	0.391715	NA	0	0	0	0	0	3.2894
235861	AY910861.1_to_AY910861.1_6248_to_29966	0.548234	3.46359	4.04383	0.856512	0.391715	NA	0	0	0	0	0	3.2894
235862	AY910861.1_to_AY910861.1_4062_to_31016	0.548234	3.46359	4.04383	0.856512	0.391715	NA	0	0	0	0	0	3.2894
235863	AY910861.1_to_AY910861.1_6604_to_30745	0.548234	3.46359	4.04383	0.856512	0.391715	NA	0	0	0	0	0	3.2894
235864	AY910861.1_to_AY910861.1_8674_to_30306	0.548234	3.46359	4.04383	0.856512	0.391715	NA	0	0	0	0	0	3.2894
235865	AY910861.1_to_AY910861.1_2849_to_30185	0.548234	3.46359	4.04383	0.856512	0.391715	NA	0	0	0	0	0	3.2894
235866	AY910861.1_to_AY910861.1_4724_to_2	0.548234	3.46359	4.04383	0.856512	0.391715	NA	0	0	0	0	0	3.2894
235867	AY910861.1_to_AY910861.1_29903_to_29805	0.548234	3.46359	4.04383	0.856512	0.391715	NA	0	0	0	0	0	3.2894
235868	AY910861.1_to_AY910861.1_6844_to_30699	0.548234	3.46359	4.04383	0.856512	0.391715	NA	0	0	0	0	0	3.2894
235869	AY910861.1_to_AY910861.1_8853_to_29901	0.548234	3.46359	4.04383	0.856512	0.391715	NA	0	0	0	0	0	3.2894
235870	AY910861.1_to_AY910861.1_4729_to_29775	0.548234	3.46359	4.04383	0.856512	0.391715	NA	0	0	0	0	0	3.2894
235871	AY910861.1_to_AY910861.1_1665_to_30509	0.548234	3.46359	4.04383	0.856512	0.391715	NA	0	0	0	0	0	3.2894
235872	AY910861.1_to_AY910861.1_5695_to_30425	0.548234	3.46359	4.04383	0.856512	0.391715	NA	0	0	0	0	0	3.2894
235873	AY910861.1_to_AY910861.1_2293_to_30213	0.548234	3.46359	4.04383	0.856512	0.391715	NA	0	0	0	0	0	3.2894
235874	AY910861.1_to_AY910861.1_6816_to_30949	0.548234	3.46359	4.04383	0.856512	0.391715	NA	0	0	0	0	0	3.2894
235875	AY910861.1_to_AY910861.1_2992_to_14	0.548234	3.46359	4.04383	0.856512	0.391715	NA	0	0	0	0	0	3.2894
235876	AY910861.1_to_AY910861.1_4080_to_29634	0.548234	3.46359	4.04383	0.856512	0.391715	NA	0	0	0	0	0	3.2894
235877	AY910861.1_to_AY910861.1_8197_to_30319	0.548234	3.46359	4.04383	0.856512	0.391715	NA	0	0	0	0	0	3.2894
235878	AY910861.1_to_AY910861.1_3805_to_30182	0.548234	3.46359	4.04383	0.856512	0.391715	NA	0	0	0	0	0	3.2894
235879	AY910861.1_to_AY910861.1_9749_to_30824	0.548234	3.46359	4.04383	0.856512	0.391715	NA	0	0	0	0	0	3.2894
235880	AY910861.1_to_AY910861.1_7461_to_28646	0.548234	3.46359	4.04383	0.856512	0.391715	NA	0	0	0	0	0	3.2894
235881	AY910861.1_to_AY910861.1_4607_to_30913	0.548234	3.46359	4.04383	0.856512	0.391715	NA	0	0	0	0	0	3.2894
235882	AY910861.1_to_AY910861.1_4168_to_30548	0.548234	3.46359	4.04383	0.856512	0.391715	NA	0	0	0	0	0	3.2894
235883	AY910861.1_to_AY910861.1_2487_to_30559	0.548234	3.46359	4.04383	0.856512	0.391715	NA	0	0	0	0	0	3.2894
235884	AY910861.1_to_AY910861.1_5361_to_30409	0.548234	3.46359	4.04383	0.856512	0.391715	NA	0	0	0	0	0	3.2894
235885	AY910861.1_to_AY910861.1_5069_to_30242	0.548234	3.46359	4.04383	0.856512	0.391715	NA	0	0	0	0	0	3.2894
235886	AY910861.1_to_AY910861.1_7153_to_30437	0.548234	3.46359	4.04383	0.856512	0.391715	NA	0	0	0	0	0	3.2894
235887	AY910861.1_to_AY910861.1_2175_to_30535	0.548234	3.46359	4.04383	0.856512	0.391715	NA	0	0	0	0	0	3.2894
235888	AY910861.1_to_AY910861.1_3635_to_30491	0.548234	3.46359	4.04383	0.856512	0.391715	NA	0	0	0	0	0	3.2894
235889	AY910861.1_to_AY910861.1_6695_to_28253	0.548234	3.46359	4.04383	0.856512	0.391715	NA	0	0	0	0	0	3.2894
235890	AY910861.1_to_AY910861.1_1467_to_30465	0.548234	3.46359	4.04383	0.856512	0.391715	NA	0	0	0	0	0	3.2894
235891	AY910861.1_to_AY910861.1_4491_to_30389	0.548234	3.46359	4.04383	0.856512	0.391715	NA	0	0	0	0	0	3.2894
235892	AY910861.1_to_AY910861.1_4154_to_29810	0.548234	3.46359	4.04383	0.856512	0.391715	NA	0	0	0	0	0	3.2894
235893	AY910861.1_to_AY910861.1_3110_to_30155	0.548234	3.46359	4.04383	0.856512	0.391715	NA	0	0	0	0	0	3.2894
235894	AY910861.1_to_AY910861.1_7568_to_30832	0.548234	3.46359	4.04383	0.856512	0.391715	NA	0	0	0	0	0	3.2894
235895	AY910861.1_to_AY910861.1_4392_to_30712	0.548234	3.46359	4.04383	0.856512	0.391715	NA	0	0	0	0	0	3.2894
235896	AY910861.1_to_AY910861.1_6865_to_45	0.548234	3.46359	4.04383	0.856512	0.391715	NA	0	0	0	0	0	3.2894
235897	AY910861.1_to_AY910861.1_7955_to_12	0.548234	3.46359	4.04383	0.856512	0.391715	NA	0	0	0	0	0	3.2894
235898	AY910861.1_to_AY910861.1_4207_to_30342	0.548234	3.46359	4.04383	0.856512	0.391715	NA	0	0	0	0	0	3.2894
235899	AY910861.1_to_AY910861.1_8629_to_30302	0.548234	3.46359	4.04383	0.856512	0.391715	NA	0	0	0	0	0	3.2894
235900	AY910861.1_to_AY910861.1_7617_to_30186	0.548234	3.46359	4.04383	0.856512	0.391715	NA	0	0	0	0	0	3.2894
235901	AY910861.1_to_AY910861.1_5604_to_30826	0.548234	3.46359	4.04383	0.856512	0.391715	NA	0	0	0	0	0	3.2894
235902	AY910861.1_to_AY910861.1_4892_to_29563	0.548234	3.46359	4.04383	0.856512	0.391715	NA	0	0	0	0	0	3.2894
235903	AY910861.1_to_AY910861.1_4817_to_29224	0.548234	3.46359	4.04383	0.856512	0.391715	NA	0	0	0	0	0	3.2894
235904	AY910861.1_to_AY910861.1_2563_to_30167	0.548234	3.46359	4.04383	0.856512	0.391715	NA	0	0	0	0	0	3.2894
235905	AY910861.1_to_AY910861.1_7331_to_29679	0.548234	3.46359	4.04383	0.856512	0.391715	NA	0	0	0	0	0	3.2894
235906	AY910861.1_to_AY910861.1_6685_to_30314	0.548234	3.46359	4.04383	0.856512	0.391715	NA	0	0	0	0	0	3.2894
235907	AY910861.1_to_AY910861.1_9152_to_30089	0.548234	3.46359	4.04383	0.856512	0.391715	NA	0	0	0	0	0	3.2894
235908	AY910861.1_to_AY910861.1_3153_to_29931	0.548234	3.46359	4.04383	0.856512	0.391715	NA	0	0	0	0	0	3.2894
235909	AY910861.1_to_AY910861.1_4714_to_31012	0.548234	3.46359	4.04383	0.856512	0.391715	NA	0	0	0	0	0	3.2894
235910	AY910861.1_to_AY910861.1_4234_to_30355	0.548234	3.46359	4.04383	0.856512	0.391715	NA	0	0	0	0	0	3.2894
235911	AY910861.1_to_AY910861.1_4852_to_30903	0.548234	3.46359	4.04383	0.856512	0.391715	NA	0	0	0	0	0	3.2894
235912	AY910861.1_to_AY910861.1_9981_to_30061	0.548234	3.46359	4.04383	0.856512	0.391715	NA	0	0	0	0	0	3.2894
235913	AY910861.1_to_AY910861.1_7995_to_30574	0.548234	3.46359	4.04383	0.856512	0.391715	NA	0	0	0	0	0	3.2894
235914	AY910861.1_to_AY910861.1_7411_to_29158	0.548234	3.46359	4.04383	0.856512	0.391715	NA	0	0	0	0	0	3.2894
235915	AY910861.1_to_AY910861.1_6938_to_30560	0.548234	3.46359	4.04383	0.856512	0.391715	NA	0	0	0	0	0	3.2894
235916	AY910861.1_to_AY910861.1_7336_to_29667	0.548234	3.46359	4.04383	0.856512	0.391715	NA	0	0	0	0	0	3.2894
235917	AY910861.1_to_AY910861.1_1863_to_30111	0.548234	3.46359	4.04383	0.856512	0.391715	NA	0	0	0	0	0	3.2894
235918	AY910861.1_to_AY910861.1_2189_to_30437	0.548234	3.46359	4.04383	0.856512	0.391715	NA	0	0	0	0	0	3.2894
235919	AY910861.1_to_AY910861.1_902_to_29840	0.548234	3.46359	4.04383	0.856512	0.391715	NA	0	0	0	0	0	3.2894
235920	AY910861.1_to_AY910861.1_3719_to_30686	0.548234	3.46359	4.04383	0.856512	0.391715	NA	0	0	0	0	0	3.2894
235921	AY910861.1_to_AY910861.1_4102_to_29874	0.548234	3.46359	4.04383	0.856512	0.391715	NA	0	0	0	0	0	3.2894
235922	AY910861.1_to_AY910861.1_4237_to_30501	0.548234	3.46359	4.04383	0.856512	0.391715	NA	0	0	0	0	0	3.2894
235923	AY910861.1_to_AY910861.1_5912_to_30925	0.548234	3.46359	4.04383	0.856512	0.391715	NA	0	0	0	0	0	3.2894
235924	AY910861.1_to_AY910861.1_7208_to_27115	0.548234	3.46359	4.04383	0.856512	0.391715	NA	0	0	0	0	0	3.2894
235925	AY910861.1_to_AY910861.1_2849_to_30374	0.548234	3.46359	4.04383	0.856512	0.391715	NA	0	0	0	0	0	3.2894
235926	AY910861.1_to_AY910861.1_5588_to_28	0.548234	3.46359	4.04383	0.856512	0.391715	NA	0	0	0	0	0	3.2894
235927	AY910861.1_to_AY910861.1_2766_to_30665	0.548234	3.46359	4.04383	0.856512	0.391715	NA	0	0	0	0	0	3.2894
235928	AY910861.1_to_AY910861.1_2438_to_30853	0.548234	3.46359	4.04383	0.856512	0.391715	NA	0	0	0	0	0	3.2894
235929	AY910861.1_to_AY910861.1_4381_to_14	0.548234	3.46359	4.04383	0.856512	0.391715	NA	0	0	0	0	0	3.2894
235930	AY910861.1_to_AY910861.1_7619_to_30164	0.548234	3.46359	4.04383	0.856512	0.391715	NA	0	0	0	0	0	3.2894
235931	AY910861.1_to_AY910861.1_31117_to_30977	0.548234	3.46359	4.04383	0.856512	0.391715	NA	0	0	0	0	0	3.2894
235932	AY910861.1_to_AY910861.1_3753_to_30688	0.548234	3.46359	4.04383	0.856512	0.391715	NA	0	0	0	0	0	3.2894
235933	AY910861.1_to_AY910861.1_4891_to_29987	0.548234	3.46359	4.04383	0.856512	0.391715	NA	0	0	0	0	0	3.2894
235934	AY910861.1_to_AY910861.1_3142_to_30292	0.548234	3.46359	4.04383	0.856512	0.391715	NA	0	0	0	0	0	3.2894
235935	AY910861.1_to_AY910861.1_4639_to_30567	0.548234	3.46359	4.04383	0.856512	0.391715	NA	0	0	0	0	0	3.2894
235936	AY910861.1_to_AY910861.1_6601_to_27714	0.548234	3.46359	4.04383	0.856512	0.391715	NA	0	0	0	0	0	3.2894
235937	AY910861.1_to_AY910861.1_4879_to_28646	0.548234	3.46359	4.04383	0.856512	0.391715	NA	0	0	0	0	0	3.2894
235938	AY910861.1_to_AY910861.1_2941_to_30409	0.548234	3.46359	4.04383	0.856512	0.391715	NA	0	0	0	0	0	3.2894
235939	AY910861.1_to_AY910861.1_2339_to_30290	0.548234	3.46359	4.04383	0.856512	0.391715	NA	0	0	0	0	0	3.2894
235940	AY910861.1_to_AY910861.1_2980_to_2563	0.548234	3.46359	4.04383	0.856512	0.391715	NA	0	0	0	0	0	3.2894
235941	AY910861.1_to_AY910861.1_7625_to_30223	0.548234	3.46359	4.04383	0.856512	0.391715	NA	0	0	0	0	0	3.2894
235942	AY910861.1_to_AY910861.1_1975_to_30975	0.548234	3.46359	4.04383	0.856512	0.391715	NA	0	0	0	0	0	3.2894
235943	AY910861.1_to_AY910861.1_9055_to_29712	0.548234	3.46359	4.04383	0.856512	0.391715	NA	0	0	0	0	0	3.2894
235944	AY910861.1_to_AY910861.1_6803_to_30855	0.548234	3.46359	4.04383	0.856512	0.391715	NA	0	0	0	0	0	3.2894
235945	AY910861.1_to_AY910861.1_6271_to_30885	0.548234	3.46359	4.04383	0.856512	0.391715	NA	0	0	0	0	0	3.2894
235946	AY910861.1_to_AY910861.1_4995_to_29973	0.548234	3.46359	4.04383	0.856512	0.391715	NA	0	0	0	0	0	3.2894
235947	AY910861.1_to_AY910861.1_5977_to_30235	0.548234	3.46359	4.04383	0.856512	0.391715	NA	0	0	0	0	0	3.2894
235948	AY910861.1_to_AY910861.1_3456_to_30124	0.548234	3.46359	4.04383	0.856512	0.391715	NA	0	0	0	0	0	3.2894
235949	AY910861.1_to_AY910861.1_5149_to_29267	0.548234	3.46359	4.04383	0.856512	0.391715	NA	0	0	0	0	0	3.2894
235950	AY910861.1_to_AY910861.1_5881_to_30758	0.548234	3.46359	4.04383	0.856512	0.391715	NA	0	0	0	0	0	3.2894
235951	AY910861.1_to_AY910861.1_4709_to_30553	0.548234	3.46359	4.04383	0.856512	0.391715	NA	0	0	0	0	0	3.2894
235952	AY910861.1_to_AY910861.1_7151_to_30767	0.548234	3.46359	4.04383	0.856512	0.391715	NA	0	0	0	0	0	3.2894
235953	AY910861.1_to_AY910861.1_8010_to_29687	0.548234	3.46359	4.04383	0.856512	0.391715	NA	0	0	0	0	0	3.2894
235954	AY910861.1_to_AY910861.1_3399_to_30669	0.548234	3.46359	4.04383	0.856512	0.391715	NA	0	0	0	0	0	3.2894
235955	AY910861.1_to_AY910861.1_7248_to_29728	0.548234	3.46359	4.04383	0.856512	0.391715	NA	0	0	0	0	0	3.2894
235956	AY910861.1_to_AY910861.1_3132_to_30159	0.548234	3.46359	4.04383	0.856512	0.391715	NA	0	0	0	0	0	3.2894
235957	AY910861.1_to_AY910861.1_7332_to_30747	0.548234	3.46359	4.04383	0.856512	0.391715	NA	0	0	0	0	0	3.2894
235958	AY910861.1_to_AY910861.1_6641_to_30486	0.548234	3.46359	4.04383	0.856512	0.391715	NA	0	0	0	0	0	3.2894
235959	AY910861.1_to_AY910861.1_7356_to_30202	0.548234	3.46359	4.04383	0.856512	0.391715	NA	0	0	0	0	0	3.2894
235960	AY910861.1_to_AY910861.1_4504_to_30223	0.548234	3.46359	4.04383	0.856512	0.391715	NA	0	0	0	0	0	3.2894
235961	AY910861.1_to_AY910861.1_6435_to_30672	0.548234	3.46359	4.04383	0.856512	0.391715	NA	0	0	0	0	0	3.2894
235962	AY910861.1_to_AY910861.1_7126_to_30528	0.548234	3.46359	4.04383	0.856512	0.391715	NA	0	0	0	0	0	3.2894
235963	AY910861.1_to_AY910861.1_4064_to_29875	0.548234	3.46359	4.04383	0.856512	0.391715	NA	0	0	0	0	0	3.2894
235964	AY910861.1_to_AY910861.1_6811_to_29843	0.548234	3.46359	4.04383	0.856512	0.391715	NA	0	0	0	0	0	3.2894
235965	AY910861.1_to_AY910861.1_4894_to_30767	0.548234	3.46359	4.04383	0.856512	0.391715	NA	0	0	0	0	0	3.2894
235966	AY910861.1_to_AY910861.1_7552_to_30533	0.548234	3.46359	4.04383	0.856512	0.391715	NA	0	0	0	0	0	3.2894
235967	AY910861.1_to_AY910861.1_4826_to_13	0.548234	3.46359	4.04383	0.856512	0.391715	NA	0	0	0	0	0	3.2894
235968	AY910861.1_to_AY910861.1_4164_to_30103	0.548234	3.46359	4.04383	0.856512	0.391715	NA	0	0	0	0	0	3.2894
235969	AY910861.1_to_AY910861.1_2562_to_29710	0.548234	3.46359	4.04383	0.856512	0.391715	NA	0	0	0	0	0	3.2894
235970	AY910861.1_to_AY910861.1_6260_to_30876	0.548234	3.46359	4.04383	0.856512	0.391715	NA	0	0	0	0	0	3.2894
235971	AY910861.1_to_AY910861.1_4890_to_30816	0.548234	3.46359	4.04383	0.856512	0.391715	NA	0	0	0	0	0	3.2894
235972	AY910861.1_to_AY910861.1_2510_to_30185	0.548234	3.46359	4.04383	0.856512	0.391715	NA	0	0	0	0	0	3.2894
235973	AY910861.1_to_AY910861.1_10416_to_30734	0.548234	3.46359	4.04383	0.856512	0.391715	NA	0	0	0	0	0	3.2894
235974	AY910861.1_to_AY910861.1_6826_to_30725	0.548234	3.46359	4.04383	0.856512	0.391715	NA	0	0	0	0	0	3.2894
235975	AY910861.1_to_AY910861.1_6416_to_29747	0.548234	3.46359	4.04383	0.856512	0.391715	NA	0	0	0	0	0	3.2894
235976	AY910861.1_to_AY910861.1_4537_to_29936	0.548234	3.46359	4.04383	0.856512	0.391715	NA	0	0	0	0	0	3.2894
235977	AY910861.1_to_AY910861.1_7328_to_30761	0.548234	3.46359	4.04383	0.856512	0.391715	NA	0	0	0	0	0	3.2894
235978	AY910861.1_to_AY910861.1_9034_to_30875	0.548234	3.46359	4.04383	0.856512	0.391715	NA	0	0	0	0	0	3.2894
235979	AY910861.1_to_AY910861.1_6698_to_29938	0.548234	3.46359	4.04383	0.856512	0.391715	NA	0	0	0	0	0	3.2894
235980	AY910861.1_to_AY910861.1_6959_to_30401	0.548234	3.46359	4.04383	0.856512	0.391715	NA	0	0	0	0	0	3.2894
235981	AY910861.1_to_AY910861.1_4864_to_30692	0.548234	3.46359	4.04383	0.856512	0.391715	NA	0	0	0	0	0	3.2894
235982	AY910861.1_to_AY910861.1_4177_to_30230	0.548234	3.46359	4.04383	0.856512	0.391715	NA	0	0	0	0	0	3.2894
235983	AY910861.1_to_AY910861.1_4668_to_31020	0.548234	3.46359	4.04383	0.856512	0.391715	NA	0	0	0	0	0	3.2894
235984	AY910861.1_to_AY910861.1_2982_to_30327	0.548234	3.46359	4.04383	0.856512	0.391715	NA	0	0	0	0	0	3.2894
235985	AY910861.1_to_AY910861.1_4793_to_30251	0.548234	3.46359	4.04383	0.856512	0.391715	NA	0	0	0	0	0	3.2894
235986	AY910861.1_to_AY910861.1_4058_to_30398	0.548234	3.46359	4.04383	0.856512	0.391715	NA	0	0	0	0	0	3.2894
235987	AY910861.1_to_AY910861.1_2918_to_29707	0.548234	3.46359	4.04383	0.856512	0.391715	NA	0	0	0	0	0	3.2894
235988	AY910861.1_to_AY910861.1_4141_to_28636	0.548234	3.46359	4.04383	0.856512	0.391715	NA	0	0	0	0	0	3.2894
235989	AY910861.1_to_AY910861.1_3142_to_29823	0.548234	3.46359	4.04383	0.856512	0.391715	NA	0	0	0	0	0	3.2894
235990	AY910861.1_to_AY910861.1_4637_to_30020	0.548234	3.46359	4.04383	0.856512	0.391715	NA	0	0	0	0	0	3.2894
235991	AY910861.1_to_AY910861.1_6741_to_29881	0.548234	3.46359	4.04383	0.856512	0.391715	NA	0	0	0	0	0	3.2894
235992	AY910861.1_to_AY910861.1_6828_to_30832	0.548234	3.46359	4.04383	0.856512	0.391715	NA	0	0	0	0	0	3.2894
235993	AY910861.1_to_AY910861.1_8761_to_29689	0.548234	3.46359	4.04383	0.856512	0.391715	NA	0	0	0	0	0	3.2894
235994	AY910861.1_to_AY910861.1_6367_to_30044	0.548234	3.46359	4.04383	0.856512	0.391715	NA	0	0	0	0	0	3.2894
235995	AY910861.1_to_AY910861.1_6725_to_30375	0.548234	3.46359	4.04383	0.856512	0.391715	NA	0	0	0	0	0	3.2894
235996	AY910861.1_to_AY910861.1_6140_to_30295	0.548234	3.46359	4.04383	0.856512	0.391715	NA	0	0	0	0	0	3.2894
235997	AY910861.1_to_AY910861.1_3457_to_30422	0.548234	3.46359	4.04383	0.856512	0.391715	NA	0	0	0	0	0	3.2894
235998	AY910861.1_to_AY910861.1_4082_to_31032	0.548234	3.46359	4.04383	0.856512	0.391715	NA	0	0	0	0	0	3.2894
235999	AY910861.1_to_AY910861.1_5826_to_12	0.548234	3.46359	4.04383	0.856512	0.391715	NA	0	0	0	0	0	3.2894
236000	AY910861.1_to_AY910861.1_4170_to_31016	0.548234	3.46359	4.04383	0.856512	0.391715	NA	0	0	0	0	0	3.2894
236001	AY910861.1_to_AY910861.1_2519_to_30628	0.548234	3.46359	4.04383	0.856512	0.391715	NA	0	0	0	0	0	3.2894
236002	AY910861.1_to_AY910861.1_10510_to_30687	0.548234	3.46359	4.04383	0.856512	0.391715	NA	0	0	0	0	0	3.2894
236003	AY910861.1_to_AY910861.1_4906_to_45	0.548234	3.46359	4.04383	0.856512	0.391715	NA	0	0	0	0	0	3.2894
236004	AY910861.1_to_AY910861.1_2565_to_30723	0.548234	3.46359	4.04383	0.856512	0.391715	NA	0	0	0	0	0	3.2894
236005	AY910861.1_to_AY910861.1_12569_to_30554	0.548234	3.46359	4.04383	0.856512	0.391715	NA	0	0	0	0	0	3.2894
236006	AY910861.1_to_AY910861.1_15841_to_30772	0.548234	3.46359	4.04383	0.856512	0.391715	NA	0	0	0	0	0	3.2894
236007	AY910861.1_to_AY910861.1_2267_to_30566	0.548234	3.46359	4.04383	0.856512	0.391715	NA	0	0	0	0	0	3.2894
236008	AY910861.1_to_AY910861.1_6185_to_30240	0.548234	3.46359	4.04383	0.856512	0.391715	NA	0	0	0	0	0	3.2894
236009	AY910861.1_to_AY910861.1_2852_to_28	0.548234	3.46359	4.04383	0.856512	0.391715	NA	0	0	0	0	0	3.2894
236010	AY910861.1_to_AY910861.1_1871_to_30002	0.548234	3.46359	4.04383	0.856512	0.391715	NA	0	0	0	0	0	3.2894
236011	AY910861.1_to_AY910861.1_6687_to_30468	0.548234	3.46359	4.04383	0.856512	0.391715	NA	0	0	0	0	0	3.2894
236012	AY910861.1_to_AY910861.1_4180_to_30108	0.548234	3.46359	4.04383	0.856512	0.391715	NA	0	0	0	0	0	3.2894
236013	AY910861.1_to_AY910861.1_2341_to_30116	0.548234	3.46359	4.04383	0.856512	0.391715	NA	0	0	0	0	0	3.2894
236014	AY910861.1_to_AY910861.1_7114_to_29	0.548234	3.46359	4.04383	0.856512	0.391715	NA	0	0	0	0	0	3.2894
236015	AY910861.1_to_AY910861.1_6722_to_30437	0.548234	3.46359	4.04383	0.856512	0.391715	NA	0	0	0	0	0	3.2894
236016	AY910861.1_to_AY910861.1_4234_to_29950	0.548234	3.46359	4.04383	0.856512	0.391715	NA	0	0	0	0	0	3.2894
236017	AY910861.1_to_AY910861.1_6298_to_29567	0.548234	3.46359	4.04383	0.856512	0.391715	NA	0	0	0	0	0	3.2894
236018	AY910861.1_to_AY910861.1_4158_to_29907	0.548234	3.46359	4.04383	0.856512	0.391715	NA	0	0	0	0	0	3.2894
236019	AY910861.1_to_AY910861.1_5204_to_30638	0.548234	3.46359	4.04383	0.856512	0.391715	NA	0	0	0	0	0	3.2894
236020	AY910861.1_to_AY910861.1_2093_to_30731	0.548234	3.46359	4.04383	0.856512	0.391715	NA	0	0	0	0	0	3.2894
236021	AY910861.1_to_AY910861.1_6847_to_30556	0.548234	3.46359	4.04383	0.856512	0.391715	NA	0	0	0	0	0	3.2894
236022	AY910861.1_to_AY910861.1_4729_to_30907	0.548234	3.46359	4.04383	0.856512	0.391715	NA	0	0	0	0	0	3.2894
236023	AY910861.1_to_AY910861.1_4100_to_31011	0.548234	3.46359	4.04383	0.856512	0.391715	NA	0	0	0	0	0	3.2894
236024	AY910861.1_to_AY910861.1_6387_to_30024	0.548234	3.46359	4.04383	0.856512	0.391715	NA	0	0	0	0	0	3.2894
236025	AY910861.1_to_AY910861.1_6605_to_30951	0.548234	3.46359	4.04383	0.856512	0.391715	NA	0	0	0	0	0	3.2894
236026	AY910861.1_to_AY910861.1_5904_to_30335	0.548234	3.46359	4.04383	0.856512	0.391715	NA	0	0	0	0	0	3.2894
236027	AY910861.1_to_AY910861.1_3357_to_29438	0.548234	3.46359	4.04383	0.856512	0.391715	NA	0	0	0	0	0	3.2894
236028	AY910861.1_to_AY910861.1_4636_to_29838	0.548234	3.46359	4.04383	0.856512	0.391715	NA	0	0	0	0	0	3.2894
236029	AY910861.1_to_AY910861.1_2637_to_30454	0.548234	3.46359	4.04383	0.856512	0.391715	NA	0	0	0	0	0	3.2894
236030	AY910861.1_to_AY910861.1_6014_to_29898	0.548234	3.46359	4.04383	0.856512	0.391715	NA	0	0	0	0	0	3.2894
236031	AY910861.1_to_AY910861.1_2713_to_29971	0.548234	3.46359	4.04383	0.856512	0.391715	NA	0	0	0	0	0	3.2894
236032	AY910861.1_to_AY910861.1_6063_to_30985	0.548234	3.46359	4.04383	0.856512	0.391715	NA	0	0	0	0	0	3.2894
236033	AY910861.1_to_AY910861.1_4854_to_30179	0.548234	3.46359	4.04383	0.856512	0.391715	NA	0	0	0	0	0	3.2894
236034	AY910861.1_to_AY910861.1_6952_to_30694	0.548234	3.46359	4.04383	0.856512	0.391715	NA	0	0	0	0	0	3.2894
236035	AY910861.1_to_AY910861.1_6829_to_30487	0.548234	3.46359	4.04383	0.856512	0.391715	NA	0	0	0	0	0	3.2894
236036	AY910861.1_to_AY910861.1_4827_to_29820	0.548234	3.46359	4.04383	0.856512	0.391715	NA	0	0	0	0	0	3.2894
236037	AY910861.1_to_AY910861.1_6986_to_30991	0.548234	3.46359	4.04383	0.856512	0.391715	NA	0	0	0	0	0	3.2894
236038	AY910861.1_to_AY910861.1_4850_to_30023	0.548234	3.46359	4.04383	0.856512	0.391715	NA	0	0	0	0	0	3.2894
236039	AY910861.1_to_AY910861.1_4065_to_30908	0.548234	3.46359	4.04383	0.856512	0.391715	NA	0	0	0	0	0	3.2894
236040	AY910861.1_to_AY910861.1_3991_to_30660	0.548234	3.46359	4.04383	0.856512	0.391715	NA	0	0	0	0	0	3.2894
236041	AY910861.1_to_AY910861.1_3726_to_30148	0.548234	3.46359	4.04383	0.856512	0.391715	NA	0	0	0	0	0	3.2894
236042	AY910861.1_to_AY910861.1_7694_to_30091	0.548234	3.46359	4.04383	0.856512	0.391715	NA	0	0	0	0	0	3.2894
236043	AY910861.1_to_AY910861.1_4340_to_30863	0.548234	3.46359	4.04383	0.856512	0.391715	NA	0	0	0	0	0	3.2894
236044	AY910861.1_to_AY910861.1_8032_to_30609	0.548234	3.46359	4.04383	0.856512	0.391715	NA	0	0	0	0	0	3.2894
236045	AY910861.1_to_AY910861.1_3771_to_30701	0.548234	3.46359	4.04383	0.856512	0.391715	NA	0	0	0	0	0	3.2894
236046	AY910861.1_to_AY910861.1_6699_to_30702	0.548234	3.46359	4.04383	0.856512	0.391715	NA	0	0	0	0	0	3.2894
236047	AY910861.1_to_AY910861.1_6064_to_30354	0.548234	3.46359	4.04383	0.856512	0.391715	NA	0	0	0	0	0	3.2894
236048	AY910861.1_to_AY910861.1_14241_to_29665	0.548234	3.46359	4.04383	0.856512	0.391715	NA	0	0	0	0	0	3.2894
236049	AY910861.1_to_AY910861.1_4530_to_8	0.548234	3.46359	4.04383	0.856512	0.391715	NA	0	0	0	0	0	3.2894
236050	AY910861.1_to_AY910861.1_13850_to_29573	0.548234	3.46359	4.04383	0.856512	0.391715	NA	0	0	0	0	0	3.2894
236051	AY910861.1_to_AY910861.1_7109_to_30873	0.548234	3.46359	4.04383	0.856512	0.391715	NA	0	0	0	0	0	3.2894
236052	AY910861.1_to_AY910861.1_3922_to_30241	0.548234	3.46359	4.04383	0.856512	0.391715	NA	0	0	0	0	0	3.2894
236053	AY910861.1_to_AY910861.1_6802_to_30451	0.548234	3.46359	4.04383	0.856512	0.391715	NA	0	0	0	0	0	3.2894
236054	AY910861.1_to_AY910861.1_29802_to_4424	0.548234	3.46359	4.04383	0.856512	0.391715	NA	0	0	0	0	0	3.2894
236055	AY910861.1_to_AY910861.1_7352_to_30756	0.548234	3.46359	4.04383	0.856512	0.391715	NA	0	0	0	0	0	3.2894
236056	AY910861.1_to_AY910861.1_8184_to_30693	0.548234	3.46359	4.04383	0.856512	0.391715	NA	0	0	0	0	0	3.2894
236057	AY910861.1_to_AY910861.1_4154_to_23	0.548234	3.46359	4.04383	0.856512	0.391715	NA	0	0	0	0	0	3.2894
236058	AY910861.1_to_AY910861.1_2053_to_30949	0.548234	3.46359	4.04383	0.856512	0.391715	NA	0	0	0	0	0	3.2894
236059	AY910861.1_to_AY910861.1_7365_to_17	0.548234	3.46359	4.04383	0.856512	0.391715	NA	0	0	0	0	0	3.2894
236060	AY910861.1_to_AY910861.1_6798_to_29895	0.548234	3.46359	4.04383	0.856512	0.391715	NA	0	0	0	0	0	3.2894
236061	AY910861.1_to_AY910861.1_6790_to_11	0.548234	3.46359	4.04383	0.856512	0.391715	NA	0	0	0	0	0	3.2894
236062	AY910861.1_to_AY910861.1_4787_to_30182	0.548234	3.46359	4.04383	0.856512	0.391715	NA	0	0	0	0	0	3.2894
236063	AY910861.1_to_AY910861.1_5107_to_30128	0.548234	3.46359	4.04383	0.856512	0.391715	NA	0	0	0	0	0	3.2894
236064	AY910861.1_to_AY910861.1_2640_to_30236	0.548234	3.46359	4.04383	0.856512	0.391715	NA	0	0	0	0	0	3.2894
236065	AY910861.1_to_AY910861.1_6381_to_15	0.548234	3.46359	4.04383	0.856512	0.391715	NA	0	0	0	0	0	3.2894
236066	AY910861.1_to_AY910861.1_5603_to_30828	0.548234	3.46359	4.04383	0.856512	0.391715	NA	0	0	0	0	0	3.2894
236067	AY910861.1_to_AY910861.1_7151_to_29889	0.548234	3.46359	4.04383	0.856512	0.391715	NA	0	0	0	0	0	3.2894
236068	AY910861.1_to_AY910861.1_3141_to_30307	0.548234	3.46359	4.04383	0.856512	0.391715	NA	0	0	0	0	0	3.2894
236069	AY910861.1_to_AY910861.1_2000_to_30816	0.548234	3.46359	4.04383	0.856512	0.391715	NA	0	0	0	0	0	3.2894
236070	AY910861.1_to_AY910861.1_1113_to_903	0.548234	3.46359	4.04383	0.856512	0.391715	NA	0	0	0	0	0	3.2894
236071	AY910861.1_to_AY910861.1_7463_to_30157	0.548234	3.46359	4.04383	0.856512	0.391715	NA	0	0	0	0	0	3.2894
236072	AY910861.1_to_AY910861.1_4782_to_29160	0.548234	3.46359	4.04383	0.856512	0.391715	NA	0	0	0	0	0	3.2894
236073	AY910861.1_to_AY910861.1_4639_to_29691	0.548234	3.46359	4.04383	0.856512	0.391715	NA	0	0	0	0	0	3.2894
236074	AY910861.1_to_AY910861.1_6985_to_30729	0.548234	3.46359	4.04383	0.856512	0.391715	NA	0	0	0	0	0	3.2894
236075	AY910861.1_to_AY910861.1_8865_to_30124	0.548234	3.46359	4.04383	0.856512	0.391715	NA	0	0	0	0	0	3.2894
236076	AY910861.1_to_AY910861.1_7586_to_30235	0.548234	3.46359	4.04383	0.856512	0.391715	NA	0	0	0	0	0	3.2894
236077	AY910861.1_to_AY910861.1_1058_to_29747	0.548234	3.46359	4.04383	0.856512	0.391715	NA	0	0	0	0	0	3.2894
236078	AY910861.1_to_AY910861.1_6958_to_30329	0.548234	3.46359	4.04383	0.856512	0.391715	NA	0	0	0	0	0	3.2894
236079	AY910861.1_to_AY910861.1_5068_to_6101	0.548234	3.46359	4.04383	0.856512	0.391715	NA	0	0	0	0	0	3.2894
236080	AY910861.1_to_AY910861.1_3782_to_28035	0.548234	3.46359	4.04383	0.856512	0.391715	NA	0	0	0	0	0	3.2894
236081	AY910861.1_to_AY910861.1_2173_to_30088	0.548234	3.46359	4.04383	0.856512	0.391715	NA	0	0	0	0	0	3.2894
236082	AY910861.1_to_AY910861.1_6602_to_25465	0.548234	3.46359	4.04383	0.856512	0.391715	NA	0	0	0	0	0	3.2894
236083	AY910861.1_to_AY910861.1_7308_to_29806	0.548234	3.46359	4.04383	0.856512	0.391715	NA	0	0	0	0	0	3.2894
236084	AY910861.1_to_AY910861.1_6808_to_30642	0.548234	3.46359	4.04383	0.856512	0.391715	NA	0	0	0	0	0	3.2894
236085	AY910861.1_to_AY910861.1_4104_to_29704	0.548234	3.46359	4.04383	0.856512	0.391715	NA	0	0	0	0	0	3.2894
236086	AY910861.1_to_AY910861.1_4093_to_30942	0.548234	3.46359	4.04383	0.856512	0.391715	NA	0	0	0	0	0	3.2894
236087	AY910861.1_to_AY910861.1_6002_to_30490	0.548234	3.46359	4.04383	0.856512	0.391715	NA	0	0	0	0	0	3.2894
236088	AY910861.1_to_AY910861.1_2596_to_30801	0.548234	3.46359	4.04383	0.856512	0.391715	NA	0	0	0	0	0	3.2894
236089	AY910861.1_to_AY910861.1_6252_to_31008	0.548234	3.46359	4.04383	0.856512	0.391715	NA	0	0	0	0	0	3.2894
236090	AY910861.1_to_AY910861.1_6094_to_29897	0.548234	3.46359	4.04383	0.856512	0.391715	NA	0	0	0	0	0	3.2894
236091	AY910861.1_to_AY910861.1_6140_to_30359	0.548234	3.46359	4.04383	0.856512	0.391715	NA	0	0	0	0	0	3.2894
236092	AY910861.1_to_AY910861.1_7108_to_31012	0.548234	3.46359	4.04383	0.856512	0.391715	NA	0	0	0	0	0	3.2894
236093	AY910861.1_to_AY910861.1_7044_to_30940	0.548234	3.46359	4.04383	0.856512	0.391715	NA	0	0	0	0	0	3.2894
236094	AY910861.1_to_AY910861.1_6834_to_30426	0.548234	3.46359	4.04383	0.856512	0.391715	NA	0	0	0	0	0	3.2894
236095	AY910861.1_to_AY910861.1_6990_to_29658	0.548234	3.46359	4.04383	0.856512	0.391715	NA	0	0	0	0	0	3.2894
236096	AY910861.1_to_AY910861.1_8829_to_29408	0.548234	3.46359	4.04383	0.856512	0.391715	NA	0	0	0	0	0	3.2894
236097	AY910861.1_to_AY910861.1_4965_to_28015	0.548234	3.46359	4.04383	0.856512	0.391715	NA	0	0	0	0	0	3.2894
236098	AY910861.1_to_AY910861.1_6641_to_30205	0.548234	3.46359	4.04383	0.856512	0.391715	NA	0	0	0	0	0	3.2894
236099	AY910861.1_to_AY910861.1_6012_to_30973	0.548234	3.46359	4.04383	0.856512	0.391715	NA	0	0	0	0	0	3.2894
236100	AY910861.1_to_AY910861.1_30849_to_30975	0.548234	3.46359	4.04383	0.856512	0.391715	NA	0	0	0	0	0	3.2894
236101	AY910861.1_to_AY910861.1_7020_to_29925	0.548234	3.46359	4.04383	0.856512	0.391715	NA	0	0	0	0	0	3.2894
236102	AY910861.1_to_AY910861.1_6692_to_17	0.548234	3.46359	4.04383	0.856512	0.391715	NA	0	0	0	0	0	3.2894
236103	AY910861.1_to_AY910861.1_5348_to_30815	0.548234	3.46359	4.04383	0.856512	0.391715	NA	0	0	0	0	0	3.2894
236104	AY910861.1_to_AY910861.1_4184_to_30683	0.548234	3.46359	4.04383	0.856512	0.391715	NA	0	0	0	0	0	3.2894
236105	AY910861.1_to_AY910861.1_5264_to_30788	0.548234	3.46359	4.04383	0.856512	0.391715	NA	0	0	0	0	0	3.2894
236106	AY910861.1_to_AY910861.1_4820_to_29878	0.548234	3.46359	4.04383	0.856512	0.391715	NA	0	0	0	0	0	3.2894
236107	AY910861.1_to_AY910861.1_1730_to_29993	0.548234	3.46359	4.04383	0.856512	0.391715	NA	0	0	0	0	0	3.2894
236108	AY910861.1_to_AY910861.1_4117_to_29968	0.548234	3.46359	4.04383	0.856512	0.391715	NA	0	0	0	0	0	3.2894
236109	AY910861.1_to_AY910861.1_803_to_29687	0.548234	3.46359	4.04383	0.856512	0.391715	NA	0	0	0	0	0	3.2894
236110	AY910861.1_to_AY910861.1_6738_to_30212	0.548234	3.46359	4.04383	0.856512	0.391715	NA	0	0	0	0	0	3.2894
236111	AY910861.1_to_AY910861.1_3210_to_30444	0.548234	3.46359	4.04383	0.856512	0.391715	NA	0	0	0	0	0	3.2894
236112	AY910861.1_to_AY910861.1_8795_to_30018	0.548234	3.46359	4.04383	0.856512	0.391715	NA	0	0	0	0	0	3.2894
236113	AY910861.1_to_AY910861.1_651_to_29694	0.548234	3.46359	4.04383	0.856512	0.391715	NA	0	0	0	0	0	3.2894
236114	AY910861.1_to_AY910861.1_4892_to_30827	0.548234	3.46359	4.04383	0.856512	0.391715	NA	0	0	0	0	0	3.2894
236115	AY910861.1_to_AY910861.1_6262_to_28495	0.548234	3.46359	4.04383	0.856512	0.391715	NA	0	0	0	0	0	3.2894
236116	AY910861.1_to_AY910861.1_5667_to_30304	0.548234	3.46359	4.04383	0.856512	0.391715	NA	0	0	0	0	0	3.2894
236117	AY910861.1_to_AY910861.1_5984_to_30295	0.548234	3.46359	4.04383	0.856512	0.391715	NA	0	0	0	0	0	3.2894
236118	AY910861.1_to_AY910861.1_4006_to_30535	0.548234	3.46359	4.04383	0.856512	0.391715	NA	0	0	0	0	0	3.2894
236119	AY910861.1_to_AY910861.1_6078_to_30567	0.548234	3.46359	4.04383	0.856512	0.391715	NA	0	0	0	0	0	3.2894
236120	AY910861.1_to_AY910861.1_2612_to_29919	0.548234	3.46359	4.04383	0.856512	0.391715	NA	0	0	0	0	0	3.2894
236121	AY910861.1_to_AY910861.1_6861_to_2	0.548234	3.46359	4.04383	0.856512	0.391715	NA	0	0	0	0	0	3.2894
236122	AY910861.1_to_AY910861.1_4897_to_30517	0.548234	3.46359	4.04383	0.856512	0.391715	NA	0	0	0	0	0	3.2894
236123	AY910861.1_to_AY910861.1_4199_to_12	0.548234	3.46359	4.04383	0.856512	0.391715	NA	0	0	0	0	0	3.2894
236124	AY910861.1_to_AY910861.1_6013_to_30944	0.548234	3.46359	4.04383	0.856512	0.391715	NA	0	0	0	0	0	3.2894
236125	AY910861.1_to_AY910861.1_3616_to_14	0.548234	3.46359	4.04383	0.856512	0.391715	NA	0	0	0	0	0	3.2894
236126	AY910861.1_to_AY910861.1_7672_to_30534	0.548234	3.46359	4.04383	0.856512	0.391715	NA	0	0	0	0	0	3.2894
236127	AY910861.1_to_AY910861.1_6063_to_30193	0.548234	3.46359	4.04383	0.856512	0.391715	NA	0	0	0	0	0	3.2894
236128	AY910861.1_to_AY910861.1_2011_to_29704	0.548234	3.46359	4.04383	0.856512	0.391715	NA	0	0	0	0	0	3.2894
236129	AY910861.1_to_AY910861.1_6694_to_29966	0.548234	3.46359	4.04383	0.856512	0.391715	NA	0	0	0	0	0	3.2894
236130	AY910861.1_to_AY910861.1_3401_to_30051	0.548234	3.46359	4.04383	0.856512	0.391715	NA	0	0	0	0	0	3.2894
236131	AY910861.1_to_AY910861.1_7127_to_30490	0.548234	3.46359	4.04383	0.856512	0.391715	NA	0	0	0	0	0	3.2894
236132	AY910861.1_to_AY910861.1_4093_to_30545	0.548234	3.46359	4.04383	0.856512	0.391715	NA	0	0	0	0	0	3.2894
236133	AY910861.1_to_AY910861.1_6826_to_29947	0.548234	3.46359	4.04383	0.856512	0.391715	NA	0	0	0	0	0	3.2894
236134	AY910861.1_to_AY910861.1_4184_to_29659	0.548234	3.46359	4.04383	0.856512	0.391715	NA	0	0	0	0	0	3.2894
236135	AY910861.1_to_AY910861.1_6961_to_30451	0.548234	3.46359	4.04383	0.856512	0.391715	NA	0	0	0	0	0	3.2894
236136	AY910861.1_to_AY910861.1_3112_to_30427	0.548234	3.46359	4.04383	0.856512	0.391715	NA	0	0	0	0	0	3.2894
236137	AY910861.1_to_AY910861.1_4165_to_30371	0.548234	3.46359	4.04383	0.856512	0.391715	NA	0	0	0	0	0	3.2894
236138	AY910861.1_to_AY910861.1_2926_to_30618	0.548234	3.46359	4.04383	0.856512	0.391715	NA	0	0	0	0	0	3.2894
236139	AY910861.1_to_AY910861.1_4204_to_30859	0.548234	3.46359	4.04383	0.856512	0.391715	NA	0	0	0	0	0	3.2894
236140	AY910861.1_to_AY910861.1_2713_to_29837	0.548234	3.46359	4.04383	0.856512	0.391715	NA	0	0	0	0	0	3.2894
236141	AY910861.1_to_AY910861.1_7167_to_30341	0.548234	3.46359	4.04383	0.856512	0.391715	NA	0	0	0	0	0	3.2894
236142	AY910861.1_to_AY910861.1_7111_to_29749	0.548234	3.46359	4.04383	0.856512	0.391715	NA	0	0	0	0	0	3.2894
236143	AY910861.1_to_AY910861.1_4220_to_12	0.548234	3.46359	4.04383	0.856512	0.391715	NA	0	0	0	0	0	3.2894
236144	AY910861.1_to_AY910861.1_31255_to_31146	0.548234	3.46359	4.04383	0.856512	0.391715	NA	0	0	0	0	0	3.2894
236145	AY910861.1_to_AY910861.1_7335_to_30400	0.548234	3.46359	4.04383	0.856512	0.391715	NA	0	0	0	0	0	3.2894
236146	AY910861.1_to_AY910861.1_1382_to_30536	0.548234	3.46359	4.04383	0.856512	0.391715	NA	0	0	0	0	0	3.2894
236147	AY910861.1_to_AY910861.1_7351_to_30943	0.548234	3.46359	4.04383	0.856512	0.391715	NA	0	0	0	0	0	3.2894
236148	AY910861.1_to_AY910861.1_4502_to_30547	0.548234	3.46359	4.04383	0.856512	0.391715	NA	0	0	0	0	0	3.2894
236149	AY910861.1_to_AY910861.1_4651_to_30374	0.548234	3.46359	4.04383	0.856512	0.391715	NA	0	0	0	0	0	3.2894
236150	AY910861.1_to_AY910861.1_3003_to_30729	0.548234	3.46359	4.04383	0.856512	0.391715	NA	0	0	0	0	0	3.2894
236151	AY910861.1_to_AY910861.1_7125_to_30569	0.548234	3.46359	4.04383	0.856512	0.391715	NA	0	0	0	0	0	3.2894
236152	AY910861.1_to_AY910861.1_7660_to_30165	0.548234	3.46359	4.04383	0.856512	0.391715	NA	0	0	0	0	0	3.2894
236153	AY910861.1_to_AY910861.1_4124_to_30647	0.548234	3.46359	4.04383	0.856512	0.391715	NA	0	0	0	0	0	3.2894
236154	AY910861.1_to_AY910861.1_6831_to_29945	0.548234	3.46359	4.04383	0.856512	0.391715	NA	0	0	0	0	0	3.2894
236155	AY910861.1_to_AY910861.1_7515_to_30764	0.548234	3.46359	4.04383	0.856512	0.391715	NA	0	0	0	0	0	3.2894
236156	AY910861.1_to_AY910861.1_7496_to_30321	0.548234	3.46359	4.04383	0.856512	0.391715	NA	0	0	0	0	0	3.2894
236157	AY910861.1_to_AY910861.1_3429_to_30923	0.548234	3.46359	4.04383	0.856512	0.391715	NA	0	0	0	0	0	3.2894
236158	AY910861.1_to_AY910861.1_1347_to_29922	0.548234	3.46359	4.04383	0.856512	0.391715	NA	0	0	0	0	0	3.2894
236159	AY910861.1_to_AY910861.1_6692_to_30189	0.548234	3.46359	4.04383	0.856512	0.391715	NA	0	0	0	0	0	3.2894
236160	AY910861.1_to_AY910861.1_8468_to_30784	0.548234	3.46359	4.04383	0.856512	0.391715	NA	0	0	0	0	0	3.2894
236161	AY910861.1_to_AY910861.1_4607_to_30743	0.548234	3.46359	4.04383	0.856512	0.391715	NA	0	0	0	0	0	3.2894
236162	AY910861.1_to_AY910861.1_2342_to_30776	0.548234	3.46359	4.04383	0.856512	0.391715	NA	0	0	0	0	0	3.2894
236163	AY910861.1_to_AY910861.1_8160_to_30655	0.548234	3.46359	4.04383	0.856512	0.391715	NA	0	0	0	0	0	3.2894
236164	AY910861.1_to_AY910861.1_4816_to_30308	0.548234	3.46359	4.04383	0.856512	0.391715	NA	0	0	0	0	0	3.2894
236165	AY910861.1_to_AY910861.1_1960_to_30882	0.548234	3.46359	4.04383	0.856512	0.391715	NA	0	0	0	0	0	3.2894
236166	AY910861.1_to_AY910861.1_4028_to_27148	0.548234	3.46359	4.04383	0.856512	0.391715	NA	0	0	0	0	0	3.2894
236167	AY910861.1_to_AY910861.1_6833_to_30592	0.548234	3.46359	4.04383	0.856512	0.391715	NA	0	0	0	0	0	3.2894
236168	AY910861.1_to_AY910861.1_6379_to_30672	0.548234	3.46359	4.04383	0.856512	0.391715	NA	0	0	0	0	0	3.2894
236169	AY910861.1_to_AY910861.1_7332_to_31014	0.548234	3.46359	4.04383	0.856512	0.391715	NA	0	0	0	0	0	3.2894
236170	AY910861.1_to_AY910861.1_2174_to_30703	0.548234	3.46359	4.04383	0.856512	0.391715	NA	0	0	0	0	0	3.2894
236171	AY910861.1_to_AY910861.1_3137_to_30638	0.548234	3.46359	4.04383	0.856512	0.391715	NA	0	0	0	0	0	3.2894
236172	AY910861.1_to_AY910861.1_2096_to_30457	0.548234	3.46359	4.04383	0.856512	0.391715	NA	0	0	0	0	0	3.2894
236173	AY910861.1_to_AY910861.1_3772_to_30669	0.548234	3.46359	4.04383	0.856512	0.391715	NA	0	0	0	0	0	3.2894
236174	AY910861.1_to_AY910861.1_4651_to_30316	0.548234	3.46359	4.04383	0.856512	0.391715	NA	0	0	0	0	0	3.2894
236175	AY910861.1_to_AY910861.1_3141_to_29200	0.548234	3.46359	4.04383	0.856512	0.391715	NA	0	0	0	0	0	3.2894
236176	AY910861.1_to_AY910861.1_7840_to_25619	0.548234	3.46359	4.04383	0.856512	0.391715	NA	0	0	0	0	0	3.2894
236177	AY910861.1_to_AY910861.1_8603_to_29821	0.548234	3.46359	4.04383	0.856512	0.391715	NA	0	0	0	0	0	3.2894
236178	AY910861.1_to_AY910861.1_5596_to_30768	0.548234	3.46359	4.04383	0.856512	0.391715	NA	0	0	0	0	0	3.2894
236179	AY910861.1_to_AY910861.1_7105_to_30982	0.548234	3.46359	4.04383	0.856512	0.391715	NA	0	0	0	0	0	3.2894
236180	AY910861.1_to_AY910861.1_4974_to_29328	0.548234	3.46359	4.04383	0.856512	0.391715	NA	0	0	0	0	0	3.2894
236181	AY910861.1_to_AY910861.1_3785_to_39	0.548234	3.46359	4.04383	0.856512	0.391715	NA	0	0	0	0	0	3.2894
236182	AY910861.1_to_AY910861.1_2340_to_30433	0.548234	3.46359	4.04383	0.856512	0.391715	NA	0	0	0	0	0	3.2894
236183	AY910861.1_to_AY910861.1_3116_to_30929	0.548234	3.46359	4.04383	0.856512	0.391715	NA	0	0	0	0	0	3.2894
236184	AY910861.1_to_AY910861.1_3454_to_30571	0.548234	3.46359	4.04383	0.856512	0.391715	NA	0	0	0	0	0	3.2894
236185	AY910861.1_to_AY910861.1_6784_to_30676	0.548234	3.46359	4.04383	0.856512	0.391715	NA	0	0	0	0	0	3.2894
236186	AY910861.1_to_AY910861.1_4210_to_30821	0.548234	3.46359	4.04383	0.856512	0.391715	NA	0	0	0	0	0	3.2894
236187	AY910861.1_to_AY910861.1_6380_to_30467	0.548234	3.46359	4.04383	0.856512	0.391715	NA	0	0	0	0	0	3.2894
236188	AY910861.1_to_AY910861.1_4125_to_28307	0.548234	3.46359	4.04383	0.856512	0.391715	NA	0	0	0	0	0	3.2894
236189	AY910861.1_to_AY910861.1_4824_to_30855	0.548234	3.46359	4.04383	0.856512	0.391715	NA	0	0	0	0	0	3.2894
236190	AY910861.1_to_AY910861.1_4479_to_29921	0.548234	3.46359	4.04383	0.856512	0.391715	NA	0	0	0	0	0	3.2894
236191	AY910861.1_to_AY910861.1_6804_to_30408	0.548234	3.46359	4.04383	0.856512	0.391715	NA	0	0	0	0	0	3.2894
236192	AY910861.1_to_AY910861.1_4065_to_10	0.548234	3.46359	4.04383	0.856512	0.391715	NA	0	0	0	0	0	3.2894
236193	AY910861.1_to_AY910861.1_1973_to_29656	0.548234	3.46359	4.04383	0.856512	0.391715	NA	0	0	0	0	0	3.2894
236194	AY910861.1_to_AY910861.1_6724_to_30503	0.548234	3.46359	4.04383	0.856512	0.391715	NA	0	0	0	0	0	3.2894
236195	AY910861.1_to_AY910861.1_4196_to_30740	0.548234	3.46359	4.04383	0.856512	0.391715	NA	0	0	0	0	0	3.2894
236196	AY910861.1_to_AY910861.1_8008_to_30577	0.548234	3.46359	4.04383	0.856512	0.391715	NA	0	0	0	0	0	3.2894
236197	AY910861.1_to_AY910861.1_6840_to_30975	0.548234	3.46359	4.04383	0.856512	0.391715	NA	0	0	0	0	0	3.2894
236198	AY910861.1_to_AY910861.1_3728_to_29969	0.548234	3.46359	4.04383	0.856512	0.391715	NA	0	0	0	0	0	3.2894
236199	AY910861.1_to_AY910861.1_5076_to_30326	0.548234	3.46359	4.04383	0.856512	0.391715	NA	0	0	0	0	0	3.2894
236200	AY910861.1_to_AY910861.1_4899_to_30264	0.548234	3.46359	4.04383	0.856512	0.391715	NA	0	0	0	0	0	3.2894
236201	AY910861.1_to_AY910861.1_5679_to_29942	0.548234	3.46359	4.04383	0.856512	0.391715	NA	0	0	0	0	0	3.2894
236202	AY910861.1_to_AY910861.1_7159_to_30860	0.548234	3.46359	4.04383	0.856512	0.391715	NA	0	0	0	0	0	3.2894
236203	AY910861.1_to_AY910861.1_3806_to_30341	0.548234	3.46359	4.04383	0.856512	0.391715	NA	0	0	0	0	0	3.2894
236204	AY910861.1_to_AY910861.1_6958_to_29618	0.548234	3.46359	4.04383	0.856512	0.391715	NA	0	0	0	0	0	3.2894
236205	AY910861.1_to_AY910861.1_3118_to_30505	0.548234	3.46359	4.04383	0.856512	0.391715	NA	0	0	0	0	0	3.2894
236206	AY910861.1_to_AY910861.1_4155_to_30681	0.548234	3.46359	4.04383	0.856512	0.391715	NA	0	0	0	0	0	3.2894
236207	AY910861.1_to_AY910861.1_4724_to_30564	0.548234	3.46359	4.04383	0.856512	0.391715	NA	0	0	0	0	0	3.2894
236208	AY910861.1_to_AY910861.1_4530_to_14	0.548234	3.46359	4.04383	0.856512	0.391715	NA	0	0	0	0	0	3.2894
236209	AY910861.1_to_AY910861.1_10009_to_30927	0.548234	3.46359	4.04383	0.856512	0.391715	NA	0	0	0	0	0	3.2894
236210	AY910861.1_to_AY910861.1_5882_to_30471	0.548234	3.46359	4.04383	0.856512	0.391715	NA	0	0	0	0	0	3.2894
236211	AY910861.1_to_AY910861.1_4786_to_30518	0.548234	3.46359	4.04383	0.856512	0.391715	NA	0	0	0	0	0	3.2894
236212	AY910861.1_to_AY910861.1_5459_to_3	0.548234	3.46359	4.04383	0.856512	0.391715	NA	0	0	0	0	0	3.2894
236213	AY910861.1_to_AY910861.1_5980_to_30946	0.548234	3.46359	4.04383	0.856512	0.391715	NA	0	0	0	0	0	3.2894
236214	AY910861.1_to_AY910861.1_3934_to_30025	0.548234	3.46359	4.04383	0.856512	0.391715	NA	0	0	0	0	0	3.2894
236215	AY910861.1_to_AY910861.1_8743_to_30706	0.548234	3.46359	4.04383	0.856512	0.391715	NA	0	0	0	0	0	3.2894
236216	AY910861.1_to_AY910861.1_4221_to_29831	0.548234	3.46359	4.04383	0.856512	0.391715	NA	0	0	0	0	0	3.2894
236217	AY910861.1_to_AY910861.1_3507_to_30454	0.548234	3.46359	4.04383	0.856512	0.391715	NA	0	0	0	0	0	3.2894
236218	AY910861.1_to_AY910861.1_2971_to_30568	0.548234	3.46359	4.04383	0.856512	0.391715	NA	0	0	0	0	0	3.2894
236219	AY910861.1_to_AY910861.1_5144_to_30271	0.548234	3.46359	4.04383	0.856512	0.391715	NA	0	0	0	0	0	3.2894
236220	AY910861.1_to_AY910861.1_6768_to_30945	0.548234	3.46359	4.04383	0.856512	0.391715	NA	0	0	0	0	0	3.2894
236221	AY910861.1_to_AY910861.1_5054_to_23869	0.548234	3.46359	4.04383	0.856512	0.391715	NA	0	0	0	0	0	3.2894
236222	AY910861.1_to_AY910861.1_5984_to_43	0.548234	3.46359	4.04383	0.856512	0.391715	NA	0	0	0	0	0	3.2894
236223	AY910861.1_to_AY910861.1_4816_to_30172	0.548234	3.46359	4.04383	0.856512	0.391715	NA	0	0	0	0	0	3.2894
236224	AY910861.1_to_AY910861.1_3649_to_30772	0.548234	3.46359	4.04383	0.856512	0.391715	NA	0	0	0	0	0	3.2894
236225	AY910861.1_to_AY910861.1_5142_to_29885	0.548234	3.46359	4.04383	0.856512	0.391715	NA	0	0	0	0	0	3.2894
236226	AY910861.1_to_AY910861.1_7462_to_30146	0.548234	3.46359	4.04383	0.856512	0.391715	NA	0	0	0	0	0	3.2894
236227	AY910861.1_to_AY910861.1_4164_to_30978	0.548234	3.46359	4.04383	0.856512	0.391715	NA	0	0	0	0	0	3.2894
236228	AY910861.1_to_AY910861.1_5420_to_30986	0.548234	3.46359	4.04383	0.856512	0.391715	NA	0	0	0	0	0	3.2894
236229	AY910861.1_to_AY910861.1_4099_to_29895	0.548234	3.46359	4.04383	0.856512	0.391715	NA	0	0	0	0	0	3.2894
236230	AY910861.1_to_AY910861.1_3808_to_30783	0.548234	3.46359	4.04383	0.856512	0.391715	NA	0	0	0	0	0	3.2894
236231	AY910861.1_to_AY910861.1_31042_to_30856	0.548234	3.46359	4.04383	0.856512	0.391715	NA	0	0	0	0	0	3.2894
236232	AY910861.1_to_AY910861.1_6368_to_3	0.548234	3.46359	4.04383	0.856512	0.391715	NA	0	0	0	0	0	3.2894
236233	AY910861.1_to_AY910861.1_29789_to_29824	0.548234	3.46359	4.04383	0.856512	0.391715	NA	0	0	0	0	0	3.2894
236234	AY910861.1_to_AY910861.1_6686_to_30965	0.548234	3.46359	4.04383	0.856512	0.391715	NA	0	0	0	0	0	3.2894
236235	AY910861.1_to_AY910861.1_4420_to_30060	0.548234	3.46359	4.04383	0.856512	0.391715	NA	0	0	0	0	0	3.2894
236236	AY910861.1_to_AY910861.1_5984_to_30506	0.548234	3.46359	4.04383	0.856512	0.391715	NA	0	0	0	0	0	3.2894
236237	AY910861.1_to_AY910861.1_2852_to_29946	0.548234	3.46359	4.04383	0.856512	0.391715	NA	0	0	0	0	0	3.2894
236238	AY910861.1_to_AY910861.1_4176_to_30779	0.548234	3.46359	4.04383	0.856512	0.391715	NA	0	0	0	0	0	3.2894
236239	AY910861.1_to_AY910861.1_5654_to_30096	0.548234	3.46359	4.04383	0.856512	0.391715	NA	0	0	0	0	0	3.2894
236240	AY910861.1_to_AY910861.1_29493_to_29441	0.548234	3.46359	4.04383	0.856512	0.391715	NA	0	0	0	0	0	3.2894
236241	AY910861.1_to_AY910861.1_3813_to_30812	0.548234	3.46359	4.04383	0.856512	0.391715	NA	0	0	0	0	0	3.2894
236242	AY910861.1_to_AY910861.1_6105_to_30876	0.548234	3.46359	4.04383	0.856512	0.391715	NA	0	0	0	0	0	3.2894
236243	AY910861.1_to_AY910861.1_6841_to_28885	0.548234	3.46359	4.04383	0.856512	0.391715	NA	0	0	0	0	0	3.2894
236244	AY910861.1_to_AY910861.1_7307_to_30243	0.548234	3.46359	4.04383	0.856512	0.391715	NA	0	0	0	0	0	3.2894
236245	AY910861.1_to_AY910861.1_2171_to_30552	0.548234	3.46359	4.04383	0.856512	0.391715	NA	0	0	0	0	0	3.2894
236246	AY910861.1_to_AY910861.1_6741_to_30780	0.548234	3.46359	4.04383	0.856512	0.391715	NA	0	0	0	0	0	3.2894
236247	AY910861.1_to_AY910861.1_30362_to_6883	0.548234	3.46359	4.04383	0.856512	0.391715	NA	0	0	0	0	0	3.2894
236248	AY910861.1_to_AY910861.1_7152_to_30637	0.548234	3.46359	4.04383	0.856512	0.391715	NA	0	0	0	0	0	3.2894
236249	AY910861.1_to_AY910861.1_4165_to_30315	0.548234	3.46359	4.04383	0.856512	0.391715	NA	0	0	0	0	0	3.2894
236250	AY910861.1_to_AY910861.1_2937_to_30848	0.548234	3.46359	4.04383	0.856512	0.391715	NA	0	0	0	0	0	3.2894
236251	AY910861.1_to_AY910861.1_9985_to_30766	0.548234	3.46359	4.04383	0.856512	0.391715	NA	0	0	0	0	0	3.2894
236252	AY910861.1_to_AY910861.1_7561_to_30729	0.548234	3.46359	4.04383	0.856512	0.391715	NA	0	0	0	0	0	3.2894
236253	AY910861.1_to_AY910861.1_2344_to_30058	0.548234	3.46359	4.04383	0.856512	0.391715	NA	0	0	0	0	0	3.2894
236254	AY910861.1_to_AY910861.1_7413_to_4	0.548234	3.46359	4.04383	0.856512	0.391715	NA	0	0	0	0	0	3.2894
236255	AY910861.1_to_AY910861.1_5939_to_31016	0.548234	3.46359	4.04383	0.856512	0.391715	NA	0	0	0	0	0	3.2894
236256	AY910861.1_to_AY910861.1_4186_to_30122	0.548234	3.46359	4.04383	0.856512	0.391715	NA	0	0	0	0	0	3.2894
236257	AY910861.1_to_AY910861.1_30462_to_30178	0.548234	3.46359	4.04383	0.856512	0.391715	NA	0	0	0	0	0	3.2894
236258	AY910861.1_to_AY910861.1_9048_to_29979	0.548234	3.46359	4.04383	0.856512	0.391715	NA	0	0	0	0	0	3.2894
236259	AY910861.1_to_AY910861.1_3441_to_30049	0.548234	3.46359	4.04383	0.856512	0.391715	NA	0	0	0	0	0	3.2894
236260	AY910861.1_to_AY910861.1_5881_to_30727	0.548234	3.46359	4.04383	0.856512	0.391715	NA	0	0	0	0	0	3.2894
236261	AY910861.1_to_AY910861.1_5998_to_29738	0.548234	3.46359	4.04383	0.856512	0.391715	NA	0	0	0	0	0	3.2894
236262	AY910861.1_to_AY910861.1_2594_to_30711	0.548234	3.46359	4.04383	0.856512	0.391715	NA	0	0	0	0	0	3.2894
236263	AY910861.1_to_AY910861.1_3595_to_29999	0.548234	3.46359	4.04383	0.856512	0.391715	NA	0	0	0	0	0	3.2894
236264	AY910861.1_to_AY910861.1_14344_to_30870	0.548234	3.46359	4.04383	0.856512	0.391715	NA	0	0	0	0	0	3.2894
236265	AY910861.1_to_AY910861.1_4102_to_29983	0.548234	3.46359	4.04383	0.856512	0.391715	NA	0	0	0	0	0	3.2894
236266	AY910861.1_to_AY910861.1_4406_to_30337	0.548234	3.46359	4.04383	0.856512	0.391715	NA	0	0	0	0	0	3.2894
236267	AY910861.1_to_AY910861.1_10833_to_30252	0.548234	3.46359	4.04383	0.856512	0.391715	NA	0	0	0	0	0	3.2894
236268	AY910861.1_to_AY910861.1_2855_to_30491	0.548234	3.46359	4.04383	0.856512	0.391715	NA	0	0	0	0	0	3.2894
236269	AY910861.1_to_AY910861.1_7891_to_29	0.548234	3.46359	4.04383	0.856512	0.391715	NA	0	0	0	0	0	3.2894
236270	AY910861.1_to_AY910861.1_2098_to_30273	0.548234	3.46359	4.04383	0.856512	0.391715	NA	0	0	0	0	0	3.2894
236271	AY910861.1_to_AY910861.1_7860_to_30817	0.548234	3.46359	4.04383	0.856512	0.391715	NA	0	0	0	0	0	3.2894
236272	AY910861.1_to_AY910861.1_4641_to_30629	0.548234	3.46359	4.04383	0.856512	0.391715	NA	0	0	0	0	0	3.2894
236273	AY910861.1_to_AY910861.1_8004_to_30847	0.548234	3.46359	4.04383	0.856512	0.391715	NA	0	0	0	0	0	3.2894
236274	AY910861.1_to_AY910861.1_8538_to_30163	0.548234	3.46359	4.04383	0.856512	0.391715	NA	0	0	0	0	0	3.2894
236275	AY910861.1_to_AY910861.1_7325_to_28156	0.548234	3.46359	4.04383	0.856512	0.391715	NA	0	0	0	0	0	3.2894
236276	AY910861.1_to_AY910861.1_6955_to_30535	0.548234	3.46359	4.04383	0.856512	0.391715	NA	0	0	0	0	0	3.2894
236277	AY910861.1_to_AY910861.1_6694_to_30659	0.548234	3.46359	4.04383	0.856512	0.391715	NA	0	0	0	0	0	3.2894
236278	AY910861.1_to_AY910861.1_4081_to_30754	0.548234	3.46359	4.04383	0.856512	0.391715	NA	0	0	0	0	0	3.2894
236279	AY910861.1_to_AY910861.1_8355_to_30825	0.548234	3.46359	4.04383	0.856512	0.391715	NA	0	0	0	0	0	3.2894
236280	AY910861.1_to_AY910861.1_8943_to_3	0.548234	3.46359	4.04383	0.856512	0.391715	NA	0	0	0	0	0	3.2894
236281	AY910861.1_to_AY910861.1_4787_to_30140	0.548234	3.46359	4.04383	0.856512	0.391715	NA	0	0	0	0	0	3.2894
236282	AY910861.1_to_AY910861.1_7110_to_30652	0.548234	3.46359	4.04383	0.856512	0.391715	NA	0	0	0	0	0	3.2894
236283	AY910861.1_to_AY910861.1_5893_to_29993	0.548234	3.46359	4.04383	0.856512	0.391715	NA	0	0	0	0	0	3.2894
236284	AY910861.1_to_AY910861.1_8890_to_31014	0.548234	3.46359	4.04383	0.856512	0.391715	NA	0	0	0	0	0	3.2894
236285	AY910861.1_to_AY910861.1_6246_to_30080	0.548234	3.46359	4.04383	0.856512	0.391715	NA	0	0	0	0	0	3.2894
236286	AY910861.1_to_AY910861.1_3373_to_29771	0.548234	3.46359	4.04383	0.856512	0.391715	NA	0	0	0	0	0	3.2894
236287	AY910861.1_to_AY910861.1_4102_to_30474	0.548234	3.46359	4.04383	0.856512	0.391715	NA	0	0	0	0	0	3.2894
236288	AY910861.1_to_AY910861.1_7130_to_30469	0.548234	3.46359	4.04383	0.856512	0.391715	NA	0	0	0	0	0	3.2894
236289	AY910861.1_to_AY910861.1_4169_to_30378	0.548234	3.46359	4.04383	0.856512	0.391715	NA	0	0	0	0	0	3.2894
236290	AY910861.1_to_AY910861.1_6140_to_30324	0.548234	3.46359	4.04383	0.856512	0.391715	NA	0	0	0	0	0	3.2894
236291	AY910861.1_to_AY910861.1_5611_to_30826	0.548234	3.46359	4.04383	0.856512	0.391715	NA	0	0	0	0	0	3.2894
236292	AY910861.1_to_AY910861.1_8704_to_30872	0.548234	3.46359	4.04383	0.856512	0.391715	NA	0	0	0	0	0	3.2894
236293	AY910861.1_to_AY910861.1_4995_to_15	0.548234	3.46359	4.04383	0.856512	0.391715	NA	0	0	0	0	0	3.2894
236294	AY910861.1_to_AY910861.1_4927_to_29611	0.548234	3.46359	4.04383	0.856512	0.391715	NA	0	0	0	0	0	3.2894
236295	AY910861.1_to_AY910861.1_7531_to_30015	0.548234	3.46359	4.04383	0.856512	0.391715	NA	0	0	0	0	0	3.2894
236296	AY910861.1_to_AY910861.1_6724_to_30568	0.548234	3.46359	4.04383	0.856512	0.391715	NA	0	0	0	0	0	3.2894
236297	AY910861.1_to_AY910861.1_7326_to_14	0.548234	3.46359	4.04383	0.856512	0.391715	NA	0	0	0	0	0	3.2894
236298	AY910861.1_to_AY910861.1_2848_to_19	0.548234	3.46359	4.04383	0.856512	0.391715	NA	0	0	0	0	0	3.2894
236299	AY910861.1_to_AY910861.1_5586_to_30974	0.548234	3.46359	4.04383	0.856512	0.391715	NA	0	0	0	0	0	3.2894
236300	AY910861.1_to_AY910861.1_3764_to_30729	0.548234	3.46359	4.04383	0.856512	0.391715	NA	0	0	0	0	0	3.2894
236301	AY910861.1_to_AY910861.1_9301_to_30368	0.548234	3.46359	4.04383	0.856512	0.391715	NA	0	0	0	0	0	3.2894
236302	AY910861.1_to_AY910861.1_6140_to_30573	0.548234	3.46359	4.04383	0.856512	0.391715	NA	0	0	0	0	0	3.2894
236303	AY910861.1_to_AY910861.1_3430_to_31010	0.548234	3.46359	4.04383	0.856512	0.391715	NA	0	0	0	0	0	3.2894
236304	AY910861.1_to_AY910861.1_30266_to_29763	0.548234	3.46359	4.04383	0.856512	0.391715	NA	0	0	0	0	0	3.2894
236305	AY910861.1_to_AY910861.1_2960_to_30038	0.548234	3.46359	4.04383	0.856512	0.391715	NA	0	0	0	0	0	3.2894
236306	AY910861.1_to_AY910861.1_7976_to_30089	0.548234	3.46359	4.04383	0.856512	0.391715	NA	0	0	0	0	0	3.2894
236307	AY910861.1_to_AY910861.1_7038_to_30821	0.548234	3.46359	4.04383	0.856512	0.391715	NA	0	0	0	0	0	3.2894
236308	AY910861.1_to_AY910861.1_3771_to_30089	0.548234	3.46359	4.04383	0.856512	0.391715	NA	0	0	0	0	0	3.2894
236309	AY910861.1_to_AY910861.1_4730_to_29871	0.548234	3.46359	4.04383	0.856512	0.391715	NA	0	0	0	0	0	3.2894
236310	AY910861.1_to_AY910861.1_8691_to_30568	0.548234	3.46359	4.04383	0.856512	0.391715	NA	0	0	0	0	0	3.2894
236311	AY910861.1_to_AY910861.1_5980_to_30879	0.548234	3.46359	4.04383	0.856512	0.391715	NA	0	0	0	0	0	3.2894
236312	AY910861.1_to_AY910861.1_5020_to_30576	0.548234	3.46359	4.04383	0.856512	0.391715	NA	0	0	0	0	0	3.2894
236313	AY910861.1_to_AY910861.1_6810_to_30466	0.548234	3.46359	4.04383	0.856512	0.391715	NA	0	0	0	0	0	3.2894
236314	AY910861.1_to_AY910861.1_3152_to_30352	0.548234	3.46359	4.04383	0.856512	0.391715	NA	0	0	0	0	0	3.2894
236315	AY910861.1_to_AY910861.1_3138_to_30047	0.548234	3.46359	4.04383	0.856512	0.391715	NA	0	0	0	0	0	3.2894
236316	AY910861.1_to_AY910861.1_2595_to_30741	0.548234	3.46359	4.04383	0.856512	0.391715	NA	0	0	0	0	0	3.2894
236317	AY910861.1_to_AY910861.1_4833_to_30877	0.548234	3.46359	4.04383	0.856512	0.391715	NA	0	0	0	0	0	3.2894
236318	AY910861.1_to_AY910861.1_2676_to_16899	0.548234	3.46359	4.04383	0.856512	0.391715	NA	0	0	0	0	0	3.2894
236319	AY910861.1_to_AY910861.1_6864_to_30455	0.548234	3.46359	4.04383	0.856512	0.391715	NA	0	0	0	0	0	3.2894
236320	AY910861.1_to_AY910861.1_2854_to_30386	0.548234	3.46359	4.04383	0.856512	0.391715	NA	0	0	0	0	0	3.2894
236321	AY910861.1_to_AY910861.1_1747_to_30373	0.548234	3.46359	4.04383	0.856512	0.391715	NA	0	0	0	0	0	3.2894
236322	AY910861.1_to_AY910861.1_2618_to_29679	0.548234	3.46359	4.04383	0.856512	0.391715	NA	0	0	0	0	0	3.2894
236323	AY910861.1_to_AY910861.1_3779_to_30750	0.548234	3.46359	4.04383	0.856512	0.391715	NA	0	0	0	0	0	3.2894
236324	AY910861.1_to_AY910861.1_4505_to_30284	0.548234	3.46359	4.04383	0.856512	0.391715	NA	0	0	0	0	0	3.2894
236325	AY910861.1_to_AY910861.1_3284_to_31012	0.548234	3.46359	4.04383	0.856512	0.391715	NA	0	0	0	0	0	3.2894
236326	AY910861.1_to_AY910861.1_6060_to_28260	0.548234	3.46359	4.04383	0.856512	0.391715	NA	0	0	0	0	0	3.2894
236327	AY910861.1_to_AY910861.1_6605_to_30032	0.548234	3.46359	4.04383	0.856512	0.391715	NA	0	0	0	0	0	3.2894
236328	AY910861.1_to_AY910861.1_6807_to_27	0.548234	3.46359	4.04383	0.856512	0.391715	NA	0	0	0	0	0	3.2894
236329	AY910861.1_to_AY910861.1_5990_to_30822	0.548234	3.46359	4.04383	0.856512	0.391715	NA	0	0	0	0	0	3.2894
236330	AY910861.1_to_AY910861.1_9092_to_27	0.548234	3.46359	4.04383	0.856512	0.391715	NA	0	0	0	0	0	3.2894
236331	AY910861.1_to_AY910861.1_3739_to_19	0.548234	3.46359	4.04383	0.856512	0.391715	NA	0	0	0	0	0	3.2894
236332	AY910861.1_to_AY910861.1_7127_to_28461	0.548234	3.46359	4.04383	0.856512	0.391715	NA	0	0	0	0	0	3.2894
236333	AY910861.1_to_AY910861.1_6013_to_29825	0.548234	3.46359	4.04383	0.856512	0.391715	NA	0	0	0	0	0	3.2894
236334	AY910861.1_to_AY910861.1_4079_to_31028	0.548234	3.46359	4.04383	0.856512	0.391715	NA	0	0	0	0	0	3.2894
236335	AY910861.1_to_AY910861.1_10485_to_29781	0.548234	3.46359	4.04383	0.856512	0.391715	NA	0	0	0	0	0	3.2894
236336	AY910861.1_to_AY910861.1_7685_to_30861	0.548234	3.46359	4.04383	0.856512	0.391715	NA	0	0	0	0	0	3.2894
236337	AY910861.1_to_AY910861.1_6043_to_30928	0.548234	3.46359	4.04383	0.856512	0.391715	NA	0	0	0	0	0	3.2894
236338	AY910861.1_to_AY910861.1_9148_to_30668	0.548234	3.46359	4.04383	0.856512	0.391715	NA	0	0	0	0	0	3.2894
236339	AY910861.1_to_AY910861.1_2972_to_30244	0.548234	3.46359	4.04383	0.856512	0.391715	NA	0	0	0	0	0	3.2894
236340	AY910861.1_to_AY910861.1_4401_to_31024	0.548234	3.46359	4.04383	0.856512	0.391715	NA	0	0	0	0	0	3.2894
236341	AY910861.1_to_AY910861.1_6985_to_17	0.548234	3.46359	4.04383	0.856512	0.391715	NA	0	0	0	0	0	3.2894
236342	AY910861.1_to_AY910861.1_4077_to_30305	0.548234	3.46359	4.04383	0.856512	0.391715	NA	0	0	0	0	0	3.2894
236343	AY910861.1_to_AY910861.1_1971_to_29693	0.548234	3.46359	4.04383	0.856512	0.391715	NA	0	0	0	0	0	3.2894
236344	AY910861.1_to_AY910861.1_4537_to_30328	0.548234	3.46359	4.04383	0.856512	0.391715	NA	0	0	0	0	0	3.2894
236345	AY910861.1_to_AY910861.1_6696_to_29935	0.548234	3.46359	4.04383	0.856512	0.391715	NA	0	0	0	0	0	3.2894
236346	AY910861.1_to_AY910861.1_4788_to_30287	0.548234	3.46359	4.04383	0.856512	0.391715	NA	0	0	0	0	0	3.2894
236347	AY910861.1_to_AY910861.1_3398_to_30611	0.548234	3.46359	4.04383	0.856512	0.391715	NA	0	0	0	0	0	3.2894
236348	AY910861.1_to_AY910861.1_2647_to_30770	0.548234	3.46359	4.04383	0.856512	0.391715	NA	0	0	0	0	0	3.2894
236349	AY910861.1_to_AY910861.1_4126_to_30734	0.548234	3.46359	4.04383	0.856512	0.391715	NA	0	0	0	0	0	3.2894
236350	AY910861.1_to_AY910861.1_2387_to_29983	0.548234	3.46359	4.04383	0.856512	0.391715	NA	0	0	0	0	0	3.2894
236351	AY910861.1_to_AY910861.1_7538_to_29747	0.548234	3.46359	4.04383	0.856512	0.391715	NA	0	0	0	0	0	3.2894
236352	AY910861.1_to_AY910861.1_322_to_30972	0.548234	3.46359	4.04383	0.856512	0.391715	NA	0	0	0	0	0	3.2894
236353	AY910861.1_to_AY910861.1_4211_to_29801	0.548234	3.46359	4.04383	0.856512	0.391715	NA	0	0	0	0	0	3.2894
236354	AY910861.1_to_AY910861.1_6979_to_30560	0.548234	3.46359	4.04383	0.856512	0.391715	NA	0	0	0	0	0	3.2894
236355	AY910861.1_to_AY910861.1_4581_to_29965	0.548234	3.46359	4.04383	0.856512	0.391715	NA	0	0	0	0	0	3.2894
236356	AY910861.1_to_AY910861.1_2639_to_30758	0.548234	3.46359	4.04383	0.856512	0.391715	NA	0	0	0	0	0	3.2894
236357	AY910861.1_to_AY910861.1_8543_to_30560	0.548234	3.46359	4.04383	0.856512	0.391715	NA	0	0	0	0	0	3.2894
236358	AY910861.1_to_AY910861.1_4118_to_30038	0.548234	3.46359	4.04383	0.856512	0.391715	NA	0	0	0	0	0	3.2894
236359	AY910861.1_to_AY910861.1_2982_to_30869	0.548234	3.46359	4.04383	0.856512	0.391715	NA	0	0	0	0	0	3.2894
236360	AY910861.1_to_AY910861.1_2669_to_30548	0.548234	3.46359	4.04383	0.856512	0.391715	NA	0	0	0	0	0	3.2894
236361	AY910861.1_to_AY910861.1_6113_to_30845	0.548234	3.46359	4.04383	0.856512	0.391715	NA	0	0	0	0	0	3.2894
236362	AY910861.1_to_AY910861.1_11903_to_30569	0.548234	3.46359	4.04383	0.856512	0.391715	NA	0	0	0	0	0	3.2894
236363	AY910861.1_to_AY910861.1_6323_to_30372	0.548234	3.46359	4.04383	0.856512	0.391715	NA	0	0	0	0	0	3.2894
236364	AY910861.1_to_AY910861.1_28816_to_28744	0.548234	3.46359	4.04383	0.856512	0.391715	NA	0	0	0	0	0	3.2894
236365	AY910861.1_to_AY910861.1_6115_to_29947	0.548234	3.46359	4.04383	0.856512	0.391715	NA	0	0	0	0	0	3.2894
236366	AY910861.1_to_AY910861.1_7170_to_30789	0.548234	3.46359	4.04383	0.856512	0.391715	NA	0	0	0	0	0	3.2894
236367	AY910861.1_to_AY910861.1_3432_to_30156	0.548234	3.46359	4.04383	0.856512	0.391715	NA	0	0	0	0	0	3.2894
236368	AY910861.1_to_AY910861.1_2846_to_30191	0.548234	3.46359	4.04383	0.856512	0.391715	NA	0	0	0	0	0	3.2894
236369	AY910861.1_to_AY910861.1_6683_to_30355	0.548234	3.46359	4.04383	0.856512	0.391715	NA	0	0	0	0	0	3.2894
236370	AY910861.1_to_AY910861.1_3953_to_30118	0.548234	3.46359	4.04383	0.856512	0.391715	NA	0	0	0	0	0	3.2894
236371	AY910861.1_to_AY910861.1_4985_to_30610	0.548234	3.46359	4.04383	0.856512	0.391715	NA	0	0	0	0	0	3.2894
236372	AY910861.1_to_AY910861.1_6832_to_30172	0.548234	3.46359	4.04383	0.856512	0.391715	NA	0	0	0	0	0	3.2894
236373	AY910861.1_to_AY910861.1_4014_to_29937	0.548234	3.46359	4.04383	0.856512	0.391715	NA	0	0	0	0	0	3.2894
236374	AY910861.1_to_AY910861.1_3107_to_29693	0.548234	3.46359	4.04383	0.856512	0.391715	NA	0	0	0	0	0	3.2894
236375	AY910861.1_to_AY910861.1_8464_to_30551	0.548234	3.46359	4.04383	0.856512	0.391715	NA	0	0	0	0	0	3.2894
236376	AY910861.1_to_AY910861.1_6700_to_28668	0.548234	3.46359	4.04383	0.856512	0.391715	NA	0	0	0	0	0	3.2894
236377	AY910861.1_to_AY910861.1_4096_to_24	0.548234	3.46359	4.04383	0.856512	0.391715	NA	0	0	0	0	0	3.2894
236378	AY910861.1_to_AY910861.1_5412_to_30749	0.548234	3.46359	4.04383	0.856512	0.391715	NA	0	0	0	0	0	3.2894
236379	AY910861.1_to_AY910861.1_6980_to_29741	0.548234	3.46359	4.04383	0.856512	0.391715	NA	0	0	0	0	0	3.2894
236380	AY910861.1_to_AY910861.1_4901_to_30289	0.548234	3.46359	4.04383	0.856512	0.391715	NA	0	0	0	0	0	3.2894
236381	AY910861.1_to_AY910861.1_1977_to_29927	0.548234	3.46359	4.04383	0.856512	0.391715	NA	0	0	0	0	0	3.2894
236382	AY910861.1_to_AY910861.1_3942_to_15	0.548234	3.46359	4.04383	0.856512	0.391715	NA	0	0	0	0	0	3.2894
236383	AY910861.1_to_AY910861.1_30717_to_30559	0.548234	3.46359	4.04383	0.856512	0.391715	NA	0	0	0	0	0	3.2894
236384	AY910861.1_to_AY910861.1_1696_to_30489	0.548234	3.46359	4.04383	0.856512	0.391715	NA	0	0	0	0	0	3.2894
236385	AY910861.1_to_AY910861.1_10479_to_30371	0.548234	3.46359	4.04383	0.856512	0.391715	NA	0	0	0	0	0	3.2894
236386	AY910861.1_to_AY910861.1_2669_to_30320	0.548234	3.46359	4.04383	0.856512	0.391715	NA	0	0	0	0	0	3.2894
236387	AY910861.1_to_AY910861.1_69_to_28849	0.548234	3.46359	4.04383	0.856512	0.391715	NA	0	0	0	0	0	3.2894
236388	AY910861.1_to_AY910861.1_6689_to_30943	0.548234	3.46359	4.04383	0.856512	0.391715	NA	0	0	0	0	0	3.2894
236389	AY910861.1_to_AY910861.1_31041_to_30866	0.548234	3.46359	4.04383	0.856512	0.391715	NA	0	0	0	0	0	3.2894
236390	AY910861.1_to_AY910861.1_6885_to_30839	0.548234	3.46359	4.04383	0.856512	0.391715	NA	0	0	0	0	0	3.2894
236391	AY910861.1_to_AY910861.1_6989_to_29986	0.548234	3.46359	4.04383	0.856512	0.391715	NA	0	0	0	0	0	3.2894
236392	AY910861.1_to_AY910861.1_2604_to_28631	0.548234	3.46359	4.04383	0.856512	0.391715	NA	0	0	0	0	0	3.2894
236393	AY910861.1_to_AY910861.1_4113_to_30156	0.548234	3.46359	4.04383	0.856512	0.391715	NA	0	0	0	0	0	3.2894
236394	AY910861.1_to_AY910861.1_4125_to_30668	0.548234	3.46359	4.04383	0.856512	0.391715	NA	0	0	0	0	0	3.2894
236395	AY910861.1_to_AY910861.1_4814_to_30112	0.548234	3.46359	4.04383	0.856512	0.391715	NA	0	0	0	0	0	3.2894
236396	AY910861.1_to_AY910861.1_3204_to_30166	0.548234	3.46359	4.04383	0.856512	0.391715	NA	0	0	0	0	0	3.2894
236397	AY910861.1_to_AY910861.1_4129_to_29953	0.548234	3.46359	4.04383	0.856512	0.391715	NA	0	0	0	0	0	3.2894
236398	AY910861.1_to_AY910861.1_7067_to_29702	0.548234	3.46359	4.04383	0.856512	0.391715	NA	0	0	0	0	0	3.2894
236399	AY910861.1_to_AY910861.1_6784_to_30453	0.548234	3.46359	4.04383	0.856512	0.391715	NA	0	0	0	0	0	3.2894
236400	AY910861.1_to_AY910861.1_7337_to_29952	0.548234	3.46359	4.04383	0.856512	0.391715	NA	0	0	0	0	0	3.2894
236401	AY910861.1_to_AY910861.1_6684_to_30224	0.548234	3.46359	4.04383	0.856512	0.391715	NA	0	0	0	0	0	3.2894
236402	AY910861.1_to_AY910861.1_3513_to_30929	0.548234	3.46359	4.04383	0.856512	0.391715	NA	0	0	0	0	0	3.2894
236403	AY910861.1_to_AY910861.1_7381_to_29659	0.548234	3.46359	4.04383	0.856512	0.391715	NA	0	0	0	0	0	3.2894
236404	AY910861.1_to_AY910861.1_4253_to_29772	0.548234	3.46359	4.04383	0.856512	0.391715	NA	0	0	0	0	0	3.2894
236405	AY910861.1_to_AY910861.1_6770_to_30752	0.548234	3.46359	4.04383	0.856512	0.391715	NA	0	0	0	0	0	3.2894
236406	AY910861.1_to_AY910861.1_1694_to_30555	0.548234	3.46359	4.04383	0.856512	0.391715	NA	0	0	0	0	0	3.2894
236407	AY910861.1_to_AY910861.1_6933_to_30441	0.548234	3.46359	4.04383	0.856512	0.391715	NA	0	0	0	0	0	3.2894
236408	AY910861.1_to_AY910861.1_4093_to_30163	0.548234	3.46359	4.04383	0.856512	0.391715	NA	0	0	0	0	0	3.2894
236409	AY910861.1_to_AY910861.1_4071_to_28914	0.548234	3.46359	4.04383	0.856512	0.391715	NA	0	0	0	0	0	3.2894
236410	AY910861.1_to_AY910861.1_3114_to_30980	0.548234	3.46359	4.04383	0.856512	0.391715	NA	0	0	0	0	0	3.2894
236411	AY910861.1_to_AY910861.1_2843_to_31026	0.548234	3.46359	4.04383	0.856512	0.391715	NA	0	0	0	0	0	3.2894
236412	AY910861.1_to_AY910861.1_4923_to_30227	0.548234	3.46359	4.04383	0.856512	0.391715	NA	0	0	0	0	0	3.2894
236413	AY910861.1_to_AY910861.1_6088_to_29634	0.548234	3.46359	4.04383	0.856512	0.391715	NA	0	0	0	0	0	3.2894
236414	AY910861.1_to_AY910861.1_5958_to_29762	0.548234	3.46359	4.04383	0.856512	0.391715	NA	0	0	0	0	0	3.2894
236415	AY910861.1_to_AY910861.1_5600_to_29701	0.548234	3.46359	4.04383	0.856512	0.391715	NA	0	0	0	0	0	3.2894
236416	AY910861.1_to_AY910861.1_3791_to_30673	0.548234	3.46359	4.04383	0.856512	0.391715	NA	0	0	0	0	0	3.2894
236417	AY910861.1_to_AY910861.1_6799_to_30079	0.548234	3.46359	4.04383	0.856512	0.391715	NA	0	0	0	0	0	3.2894
236418	AY910861.1_to_AY910861.1_3812_to_29804	0.548234	3.46359	4.04383	0.856512	0.391715	NA	0	0	0	0	0	3.2894
236419	AY910861.1_to_AY910861.1_4792_to_30485	0.548234	3.46359	4.04383	0.856512	0.391715	NA	0	0	0	0	0	3.2894
236420	AY910861.1_to_AY910861.1_5893_to_30660	0.548234	3.46359	4.04383	0.856512	0.391715	NA	0	0	0	0	0	3.2894
236421	AY910861.1_to_AY910861.1_3405_to_3280	0.548234	3.46359	4.04383	0.856512	0.391715	NA	0	0	0	0	0	3.2894
236422	AY910861.1_to_AY910861.1_1972_to_30290	0.548234	3.46359	4.04383	0.856512	0.391715	NA	0	0	0	0	0	3.2894
236423	AY910861.1_to_AY910861.1_3455_to_30466	0.548234	3.46359	4.04383	0.856512	0.391715	NA	0	0	0	0	0	3.2894
236424	AY910861.1_to_AY910861.1_4262_to_31018	0.548234	3.46359	4.04383	0.856512	0.391715	NA	0	0	0	0	0	3.2894
236425	AY910861.1_to_AY910861.1_8268_to_28	0.548234	3.46359	4.04383	0.856512	0.391715	NA	0	0	0	0	0	3.2894
236426	AY910861.1_to_AY910861.1_5583_to_27701	0.548234	3.46359	4.04383	0.856512	0.391715	NA	0	0	0	0	0	3.2894
236427	AY910861.1_to_AY910861.1_5901_to_31013	0.548234	3.46359	4.04383	0.856512	0.391715	NA	0	0	0	0	0	3.2894
236428	AY910861.1_to_AY910861.1_4165_to_30459	0.548234	3.46359	4.04383	0.856512	0.391715	NA	0	0	0	0	0	3.2894
236429	AY910861.1_to_AY910861.1_4260_to_30085	0.548234	3.46359	4.04383	0.856512	0.391715	NA	0	0	0	0	0	3.2894
236430	AY910861.1_to_AY910861.1_3094_to_28	0.548234	3.46359	4.04383	0.856512	0.391715	NA	0	0	0	0	0	3.2894
236431	AY910861.1_to_AY910861.1_9170_to_30198	0.548234	3.46359	4.04383	0.856512	0.391715	NA	0	0	0	0	0	3.2894
236432	AY910861.1_to_AY910861.1_5883_to_30738	0.548234	3.46359	4.04383	0.856512	0.391715	NA	0	0	0	0	0	3.2894
236433	AY910861.1_to_AY910861.1_3564_to_30825	0.548234	3.46359	4.04383	0.856512	0.391715	NA	0	0	0	0	0	3.2894
236434	AY910861.1_to_AY910861.1_4534_to_30342	0.548234	3.46359	4.04383	0.856512	0.391715	NA	0	0	0	0	0	3.2894
236435	AY910861.1_to_AY910861.1_6365_to_30091	0.548234	3.46359	4.04383	0.856512	0.391715	NA	0	0	0	0	0	3.2894
236436	AY910861.1_to_AY910861.1_4541_to_18	0.548234	3.46359	4.04383	0.856512	0.391715	NA	0	0	0	0	0	3.2894
236437	AY910861.1_to_AY910861.1_7150_to_30738	0.548234	3.46359	4.04383	0.856512	0.391715	NA	0	0	0	0	0	3.2894
236438	AY910861.1_to_AY910861.1_6687_to_30636	0.548234	3.46359	4.04383	0.856512	0.391715	NA	0	0	0	0	0	3.2894
236439	AY910861.1_to_AY910861.1_1695_to_29866	0.548234	3.46359	4.04383	0.856512	0.391715	NA	0	0	0	0	0	3.2894
236440	AY910861.1_to_AY910861.1_2772_to_30027	0.548234	3.46359	4.04383	0.856512	0.391715	NA	0	0	0	0	0	3.2894
236441	AY910861.1_to_AY910861.1_7151_to_30501	0.548234	3.46359	4.04383	0.856512	0.391715	NA	0	0	0	0	0	3.2894
236442	AY910861.1_to_AY910861.1_30449_to_30087	0.548234	3.46359	4.04383	0.856512	0.391715	NA	0	0	0	0	0	3.2894
236443	AY910861.1_to_AY910861.1_4238_to_29432	0.548234	3.46359	4.04383	0.856512	0.391715	NA	0	0	0	0	0	3.2894
236444	AY910861.1_to_AY910861.1_4139_to_30005	0.548234	3.46359	4.04383	0.856512	0.391715	NA	0	0	0	0	0	3.2894
236445	AY910861.1_to_AY910861.1_7149_to_30721	0.548234	3.46359	4.04383	0.856512	0.391715	NA	0	0	0	0	0	3.2894
236446	AY910861.1_to_AY910861.1_2397_to_29869	0.548234	3.46359	4.04383	0.856512	0.391715	NA	0	0	0	0	0	3.2894
236447	AY910861.1_to_AY910861.1_7609_to_30782	0.548234	3.46359	4.04383	0.856512	0.391715	NA	0	0	0	0	0	3.2894
236448	AY910861.1_to_AY910861.1_4863_to_30076	0.548234	3.46359	4.04383	0.856512	0.391715	NA	0	0	0	0	0	3.2894
236449	AY910861.1_to_AY910861.1_4206_to_31037	0.548234	3.46359	4.04383	0.856512	0.391715	NA	0	0	0	0	0	3.2894
236450	AY910861.1_to_AY910861.1_4065_to_30176	0.548234	3.46359	4.04383	0.856512	0.391715	NA	0	0	0	0	0	3.2894
236451	AY910861.1_to_AY910861.1_4223_to_29802	0.548234	3.46359	4.04383	0.856512	0.391715	NA	0	0	0	0	0	3.2894
236452	AY910861.1_to_AY910861.1_5205_to_29759	0.548234	3.46359	4.04383	0.856512	0.391715	NA	0	0	0	0	0	3.2894
236453	AY910861.1_to_AY910861.1_6379_to_30158	0.548234	3.46359	4.04383	0.856512	0.391715	NA	0	0	0	0	0	3.2894
236454	AY910861.1_to_AY910861.1_6932_to_30188	0.548234	3.46359	4.04383	0.856512	0.391715	NA	0	0	0	0	0	3.2894
236455	AY910861.1_to_AY910861.1_30954_to_30787	0.548234	3.46359	4.04383	0.856512	0.391715	NA	0	0	0	0	0	3.2894
236456	AY910861.1_to_AY910861.1_4240_to_30340	0.548234	3.46359	4.04383	0.856512	0.391715	NA	0	0	0	0	0	3.2894
236457	AY910861.1_to_AY910861.1_4188_to_30591	0.548234	3.46359	4.04383	0.856512	0.391715	NA	0	0	0	0	0	3.2894
236458	AY910861.1_to_AY910861.1_3430_to_29680	0.548234	3.46359	4.04383	0.856512	0.391715	NA	0	0	0	0	0	3.2894
236459	AY910861.1_to_AY910861.1_3579_to_25175	0.548234	3.46359	4.04383	0.856512	0.391715	NA	0	0	0	0	0	3.2894
236460	AY910861.1_to_AY910861.1_4184_to_27	0.548234	3.46359	4.04383	0.856512	0.391715	NA	0	0	0	0	0	3.2894
236461	AY910861.1_to_AY910861.1_4788_to_30779	0.548234	3.46359	4.04383	0.856512	0.391715	NA	0	0	0	0	0	3.2894
236462	AY910861.1_to_AY910861.1_4897_to_30764	0.548234	3.46359	4.04383	0.856512	0.391715	NA	0	0	0	0	0	3.2894
236463	AY910861.1_to_AY910861.1_4787_to_30294	0.548234	3.46359	4.04383	0.856512	0.391715	NA	0	0	0	0	0	3.2894
236464	AY910861.1_to_AY910861.1_5603_to_30758	0.548234	3.46359	4.04383	0.856512	0.391715	NA	0	0	0	0	0	3.2894
236465	AY910861.1_to_AY910861.1_6989_to_30980	0.548234	3.46359	4.04383	0.856512	0.391715	NA	0	0	0	0	0	3.2894
236466	AY910861.1_to_AY910861.1_5900_to_30984	0.548234	3.46359	4.04383	0.856512	0.391715	NA	0	0	0	0	0	3.2894
236467	AY910861.1_to_AY910861.1_4791_to_30143	0.548234	3.46359	4.04383	0.856512	0.391715	NA	0	0	0	0	0	3.2894
236468	AY910861.1_to_AY910861.1_6635_to_29566	0.548234	3.46359	4.04383	0.856512	0.391715	NA	0	0	0	0	0	3.2894
236469	AY910861.1_to_AY910861.1_4061_to_30352	0.548234	3.46359	4.04383	0.856512	0.391715	NA	0	0	0	0	0	3.2894
236470	AY910861.1_to_AY910861.1_4439_to_30855	0.548234	3.46359	4.04383	0.856512	0.391715	NA	0	0	0	0	0	3.2894
236471	AY910861.1_to_AY910861.1_3155_to_6	0.548234	3.46359	4.04383	0.856512	0.391715	NA	0	0	0	0	0	3.2894
236472	AY910861.1_to_AY910861.1_6688_to_30560	0.548234	3.46359	4.04383	0.856512	0.391715	NA	0	0	0	0	0	3.2894
236473	AY910861.1_to_AY910861.1_3098_to_30769	0.548234	3.46359	4.04383	0.856512	0.391715	NA	0	0	0	0	0	3.2894
236474	AY910861.1_to_AY910861.1_4403_to_29690	0.548234	3.46359	4.04383	0.856512	0.391715	NA	0	0	0	0	0	3.2894
236475	AY910861.1_to_AY910861.1_4093_to_30476	0.548234	3.46359	4.04383	0.856512	0.391715	NA	0	0	0	0	0	3.2894
236476	AY910861.1_to_AY910861.1_5891_to_30135	0.548234	3.46359	4.04383	0.856512	0.391715	NA	0	0	0	0	0	3.2894
236477	AY910861.1_to_AY910861.1_3003_to_17	0.548234	3.46359	4.04383	0.856512	0.391715	NA	0	0	0	0	0	3.2894
236478	AY910861.1_to_AY910861.1_7331_to_30279	0.548234	3.46359	4.04383	0.856512	0.391715	NA	0	0	0	0	0	3.2894
236479	AY910861.1_to_AY910861.1_1644_to_30764	0.548234	3.46359	4.04383	0.856512	0.391715	NA	0	0	0	0	0	3.2894
236480	AY910861.1_to_AY910861.1_31212_to_31001	0.548234	3.46359	4.04383	0.856512	0.391715	NA	0	0	0	0	0	3.2894
236481	AY910861.1_to_AY910861.1_69_to_31019	0.548234	3.46359	4.04383	0.856512	0.391715	NA	0	0	0	0	0	3.2894
236482	AY910861.1_to_AY910861.1_5674_to_30852	0.548234	3.46359	4.04383	0.856512	0.391715	NA	0	0	0	0	0	3.2894
236483	AY910861.1_to_AY910861.1_6805_to_30453	0.548234	3.46359	4.04383	0.856512	0.391715	NA	0	0	0	0	0	3.2894
236484	AY910861.1_to_AY910861.1_4081_to_30339	0.548234	3.46359	4.04383	0.856512	0.391715	NA	0	0	0	0	0	3.2894
236485	AY910861.1_to_AY910861.1_4901_to_29947	0.548234	3.46359	4.04383	0.856512	0.391715	NA	0	0	0	0	0	3.2894
236486	AY910861.1_to_AY910861.1_2937_to_30737	0.548234	3.46359	4.04383	0.856512	0.391715	NA	0	0	0	0	0	3.2894
236487	AY910861.1_to_AY910861.1_3868_to_29895	0.548234	3.46359	4.04383	0.856512	0.391715	NA	0	0	0	0	0	3.2894
236488	AY910861.1_to_AY910861.1_4241_to_30327	0.548234	3.46359	4.04383	0.856512	0.391715	NA	0	0	0	0	0	3.2894
236489	AY910861.1_to_AY910861.1_6383_to_14	0.548234	3.46359	4.04383	0.856512	0.391715	NA	0	0	0	0	0	3.2894
236490	AY910861.1_to_AY910861.1_4100_to_30824	0.548234	3.46359	4.04383	0.856512	0.391715	NA	0	0	0	0	0	3.2894
236491	AY910861.1_to_AY910861.1_5610_to_30456	0.548234	3.46359	4.04383	0.856512	0.391715	NA	0	0	0	0	0	3.2894
236492	AY910861.1_to_AY910861.1_2770_to_30461	0.548234	3.46359	4.04383	0.856512	0.391715	NA	0	0	0	0	0	3.2894
236493	AY910861.1_to_AY910861.1_7981_to_30774	0.548234	3.46359	4.04383	0.856512	0.391715	NA	0	0	0	0	0	3.2894
236494	AY910861.1_to_AY910861.1_6091_to_30776	0.548234	3.46359	4.04383	0.856512	0.391715	NA	0	0	0	0	0	3.2894
236495	AY910861.1_to_AY910861.1_3203_to_30255	0.548234	3.46359	4.04383	0.856512	0.391715	NA	0	0	0	0	0	3.2894
236496	AY910861.1_to_AY910861.1_5149_to_30749	0.548234	3.46359	4.04383	0.856512	0.391715	NA	0	0	0	0	0	3.2894
236497	AY910861.1_to_AY910861.1_5880_to_28829	0.548234	3.46359	4.04383	0.856512	0.391715	NA	0	0	0	0	0	3.2894
236498	AY910861.1_to_AY910861.1_6066_to_17	0.548234	3.46359	4.04383	0.856512	0.391715	NA	0	0	0	0	0	3.2894
236499	AY910861.1_to_AY910861.1_3633_to_30138	0.548234	3.46359	4.04383	0.856512	0.391715	NA	0	0	0	0	0	3.2894
236500	AY910861.1_to_AY910861.1_5603_to_30232	0.548234	3.46359	4.04383	0.856512	0.391715	NA	0	0	0	0	0	3.2894
236501	AY910861.1_to_AY910861.1_7130_to_30399	0.548234	3.46359	4.04383	0.856512	0.391715	NA	0	0	0	0	0	3.2894
236502	AY910861.1_to_AY910861.1_8233_to_29977	0.548234	3.46359	4.04383	0.856512	0.391715	NA	0	0	0	0	0	3.2894
236503	AY910861.1_to_AY910861.1_6699_to_25	0.548234	3.46359	4.04383	0.856512	0.391715	NA	0	0	0	0	0	3.2894
236504	AY910861.1_to_AY910861.1_7335_to_45	0.548234	3.46359	4.04383	0.856512	0.391715	NA	0	0	0	0	0	3.2894
236505	AY910861.1_to_AY910861.1_6347_to_28816	0.548234	3.46359	4.04383	0.856512	0.391715	NA	0	0	0	0	0	3.2894
236506	AY910861.1_to_AY910861.1_7865_to_29685	0.548234	3.46359	4.04383	0.856512	0.391715	NA	0	0	0	0	0	3.2894
236507	AY910861.1_to_AY910861.1_4638_to_29922	0.548234	3.46359	4.04383	0.856512	0.391715	NA	0	0	0	0	0	3.2894
236508	AY910861.1_to_AY910861.1_2562_to_29916	0.548234	3.46359	4.04383	0.856512	0.391715	NA	0	0	0	0	0	3.2894
236509	AY910861.1_to_AY910861.1_3099_to_2923	0.548234	3.46359	4.04383	0.856512	0.391715	NA	0	0	0	0	0	3.2894
236510	AY910861.1_to_AY910861.1_17339_to_30293	0.548234	3.46359	4.04383	0.856512	0.391715	NA	0	0	0	0	0	3.2894
236511	AY910861.1_to_AY910861.1_9148_to_29971	0.548234	3.46359	4.04383	0.856512	0.391715	NA	0	0	0	0	0	3.2894
236512	AY910861.1_to_AY910861.1_4097_to_29965	0.548234	3.46359	4.04383	0.856512	0.391715	NA	0	0	0	0	0	3.2894
236513	AY910861.1_to_AY910861.1_3812_to_30793	0.548234	3.46359	4.04383	0.856512	0.391715	NA	0	0	0	0	0	3.2894
236514	AY910861.1_to_AY910861.1_7617_to_30350	0.548234	3.46359	4.04383	0.856512	0.391715	NA	0	0	0	0	0	3.2894
236515	AY910861.1_to_AY910861.1_6095_to_30906	0.548234	3.46359	4.04383	0.856512	0.391715	NA	0	0	0	0	0	3.2894
236516	AY910861.1_to_AY910861.1_6095_to_30457	0.548234	3.46359	4.04383	0.856512	0.391715	NA	0	0	0	0	0	3.2894
236517	AY910861.1_to_AY910861.1_4237_to_30653	0.548234	3.46359	4.04383	0.856512	0.391715	NA	0	0	0	0	0	3.2894
236518	AY910861.1_to_AY910861.1_2920_to_29790	0.548234	3.46359	4.04383	0.856512	0.391715	NA	0	0	0	0	0	3.2894
236519	AY910861.1_to_AY910861.1_7124_to_30463	0.548234	3.46359	4.04383	0.856512	0.391715	NA	0	0	0	0	0	3.2894
236520	AY910861.1_to_AY910861.1_5695_to_30538	0.548234	3.46359	4.04383	0.856512	0.391715	NA	0	0	0	0	0	3.2894
236521	AY910861.1_to_AY910861.1_7121_to_30354	0.548234	3.46359	4.04383	0.856512	0.391715	NA	0	0	0	0	0	3.2894
236522	AY910861.1_to_AY910861.1_7310_to_30100	0.548234	3.46359	4.04383	0.856512	0.391715	NA	0	0	0	0	0	3.2894
236523	AY910861.1_to_AY910861.1_5609_to_30140	0.548234	3.46359	4.04383	0.856512	0.391715	NA	0	0	0	0	0	3.2894
236524	AY910861.1_to_AY910861.1_3833_to_30519	0.548234	3.46359	4.04383	0.856512	0.391715	NA	0	0	0	0	0	3.2894
236525	AY910861.1_to_AY910861.1_7105_to_30105	0.548234	3.46359	4.04383	0.856512	0.391715	NA	0	0	0	0	0	3.2894
236526	AY910861.1_to_AY910861.1_7616_to_30777	0.548234	3.46359	4.04383	0.856512	0.391715	NA	0	0	0	0	0	3.2894
236527	AY910861.1_to_AY910861.1_6827_to_30026	0.548234	3.46359	4.04383	0.856512	0.391715	NA	0	0	0	0	0	3.2894
236528	AY910861.1_to_AY910861.1_2002_to_30294	0.548234	3.46359	4.04383	0.856512	0.391715	NA	0	0	0	0	0	3.2894
236529	AY910861.1_to_AY910861.1_4683_to_30319	0.548234	3.46359	4.04383	0.856512	0.391715	NA	0	0	0	0	0	3.2894
236530	AY910861.1_to_AY910861.1_6695_to_30650	0.548234	3.46359	4.04383	0.856512	0.391715	NA	0	0	0	0	0	3.2894
236531	AY910861.1_to_AY910861.1_6687_to_30600	0.548234	3.46359	4.04383	0.856512	0.391715	NA	0	0	0	0	0	3.2894
236532	AY910861.1_to_AY910861.1_7154_to_30378	0.548234	3.46359	4.04383	0.856512	0.391715	NA	0	0	0	0	0	3.2894
236533	AY910861.1_to_AY910861.1_4210_to_28446	0.548234	3.46359	4.04383	0.856512	0.391715	NA	0	0	0	0	0	3.2894
236534	AY910861.1_to_AY910861.1_2565_to_30102	0.548234	3.46359	4.04383	0.856512	0.391715	NA	0	0	0	0	0	3.2894
236535	AY910861.1_to_AY910861.1_4782_to_15	0.548234	3.46359	4.04383	0.856512	0.391715	NA	0	0	0	0	0	3.2894
236536	AY910861.1_to_AY910861.1_4782_to_10	0.548234	3.46359	4.04383	0.856512	0.391715	NA	0	0	0	0	0	3.2894
236537	AY910861.1_to_AY910861.1_1977_to_30534	0.548234	3.46359	4.04383	0.856512	0.391715	NA	0	0	0	0	0	3.2894
236538	AY910861.1_to_AY910861.1_4968_to_30690	0.548234	3.46359	4.04383	0.856512	0.391715	NA	0	0	0	0	0	3.2894
236539	AY910861.1_to_AY910861.1_3830_to_30421	0.548234	3.46359	4.04383	0.856512	0.391715	NA	0	0	0	0	0	3.2894
236540	AY910861.1_to_AY910861.1_11162_to_30097	0.548234	3.46359	4.04383	0.856512	0.391715	NA	0	0	0	0	0	3.2894
236541	AY910861.1_to_AY910861.1_8949_to_30660	0.548234	3.46359	4.04383	0.856512	0.391715	NA	0	0	0	0	0	3.2894
236542	AY910861.1_to_AY910861.1_7288_to_29963	0.548234	3.46359	4.04383	0.856512	0.391715	NA	0	0	0	0	0	3.2894
236543	AY910861.1_to_AY910861.1_6835_to_30979	0.548234	3.46359	4.04383	0.856512	0.391715	NA	0	0	0	0	0	3.2894
236544	AY910861.1_to_AY910861.1_2522_to_30570	0.548234	3.46359	4.04383	0.856512	0.391715	NA	0	0	0	0	0	3.2894
236545	AY910861.1_to_AY910861.1_4824_to_3169	0.548234	3.46359	4.04383	0.856512	0.391715	NA	0	0	0	0	0	3.2894
236546	AY910861.1_to_AY910861.1_2954_to_30053	0.548234	3.46359	4.04383	0.856512	0.391715	NA	0	0	0	0	0	3.2894
236547	AY910861.1_to_AY910861.1_2524_to_30548	0.548234	3.46359	4.04383	0.856512	0.391715	NA	0	0	0	0	0	3.2894
236548	AY910861.1_to_AY910861.1_6695_to_29943	0.548234	3.46359	4.04383	0.856512	0.391715	NA	0	0	0	0	0	3.2894
236549	AY910861.1_to_AY910861.1_6024_to_30688	0.548234	3.46359	4.04383	0.856512	0.391715	NA	0	0	0	0	0	3.2894
236550	AY910861.1_to_AY910861.1_2100_to_29694	0.548234	3.46359	4.04383	0.856512	0.391715	NA	0	0	0	0	0	3.2894
236551	AY910861.1_to_AY910861.1_4594_to_31019	0.548234	3.46359	4.04383	0.856512	0.391715	NA	0	0	0	0	0	3.2894
236552	AY910861.1_to_AY910861.1_3019_to_2	0.548234	3.46359	4.04383	0.856512	0.391715	NA	0	0	0	0	0	3.2894
236553	AY910861.1_to_AY910861.1_5080_to_30449	0.548234	3.46359	4.04383	0.856512	0.391715	NA	0	0	0	0	0	3.2894
236554	AY910861.1_to_AY910861.1_4035_to_30346	0.548234	3.46359	4.04383	0.856512	0.391715	NA	0	0	0	0	0	3.2894
236555	AY910861.1_to_AY910861.1_1723_to_29875	0.548234	3.46359	4.04383	0.856512	0.391715	NA	0	0	0	0	0	3.2894
236556	AY910861.1_to_AY910861.1_9619_to_30525	0.548234	3.46359	4.04383	0.856512	0.391715	NA	0	0	0	0	0	3.2894
236557	AY910861.1_to_AY910861.1_2764_to_30757	0.548234	3.46359	4.04383	0.856512	0.391715	NA	0	0	0	0	0	3.2894
236558	AY910861.1_to_AY910861.1_6827_to_30594	0.548234	3.46359	4.04383	0.856512	0.391715	NA	0	0	0	0	0	3.2894
236559	AY910861.1_to_AY910861.1_8649_to_30433	0.548234	3.46359	4.04383	0.856512	0.391715	NA	0	0	0	0	0	3.2894
236560	AY910861.1_to_AY910861.1_4236_to_30351	0.548234	3.46359	4.04383	0.856512	0.391715	NA	0	0	0	0	0	3.2894
236561	AY910861.1_to_AY910861.1_4061_to_30374	0.548234	3.46359	4.04383	0.856512	0.391715	NA	0	0	0	0	0	3.2894
236562	AY910861.1_to_AY910861.1_7285_to_29691	0.548234	3.46359	4.04383	0.856512	0.391715	NA	0	0	0	0	0	3.2894
236563	AY910861.1_to_AY910861.1_2611_to_30875	0.548234	3.46359	4.04383	0.856512	0.391715	NA	0	0	0	0	0	3.2894
236564	AY910861.1_to_AY910861.1_4199_to_29991	0.548234	3.46359	4.04383	0.856512	0.391715	NA	0	0	0	0	0	3.2894
236565	AY910861.1_to_AY910861.1_6255_to_29654	0.548234	3.46359	4.04383	0.856512	0.391715	NA	0	0	0	0	0	3.2894
236566	AY910861.1_to_AY910861.1_6832_to_30018	0.548234	3.46359	4.04383	0.856512	0.391715	NA	0	0	0	0	0	3.2894
236567	AY910861.1_to_AY910861.1_4036_to_30481	0.548234	3.46359	4.04383	0.856512	0.391715	NA	0	0	0	0	0	3.2894
236568	AY910861.1_to_AY910861.1_4152_to_30535	0.548234	3.46359	4.04383	0.856512	0.391715	NA	0	0	0	0	0	3.2894
236569	AY910861.1_to_AY910861.1_30831_to_4070	0.548234	3.46359	4.04383	0.856512	0.391715	NA	0	0	0	0	0	3.2894
236570	AY910861.1_to_AY910861.1_4361_to_37	0.548234	3.46359	4.04383	0.856512	0.391715	NA	0	0	0	0	0	3.2894
236571	AY910861.1_to_AY910861.1_6149_to_30044	0.548234	3.46359	4.04383	0.856512	0.391715	NA	0	0	0	0	0	3.2894
236572	AY910861.1_to_AY910861.1_8387_to_30819	0.548234	3.46359	4.04383	0.856512	0.391715	NA	0	0	0	0	0	3.2894
236573	AY910861.1_to_AY910861.1_4887_to_30593	0.548234	3.46359	4.04383	0.856512	0.391715	NA	0	0	0	0	0	3.2894
236574	AY910861.1_to_AY910861.1_4825_to_30721	0.548234	3.46359	4.04383	0.856512	0.391715	NA	0	0	0	0	0	3.2894
236575	AY910861.1_to_AY910861.1_4117_to_30142	0.548234	3.46359	4.04383	0.856512	0.391715	NA	0	0	0	0	0	3.2894
236576	AY910861.1_to_AY910861.1_4926_to_30368	0.548234	3.46359	4.04383	0.856512	0.391715	NA	0	0	0	0	0	3.2894
236577	AY910861.1_to_AY910861.1_8739_to_30705	0.548234	3.46359	4.04383	0.856512	0.391715	NA	0	0	0	0	0	3.2894
236578	AY910861.1_to_AY910861.1_4818_to_29718	0.548234	3.46359	4.04383	0.856512	0.391715	NA	0	0	0	0	0	3.2894
236579	AY910861.1_to_AY910861.1_5587_to_30821	0.548234	3.46359	4.04383	0.856512	0.391715	NA	0	0	0	0	0	3.2894
236580	AY910861.1_to_AY910861.1_7125_to_29834	0.548234	3.46359	4.04383	0.856512	0.391715	NA	0	0	0	0	0	3.2894
236581	AY910861.1_to_AY910861.1_6850_to_27	0.548234	3.46359	4.04383	0.856512	0.391715	NA	0	0	0	0	0	3.2894
236582	AY910861.1_to_AY910861.1_7118_to_30604	0.548234	3.46359	4.04383	0.856512	0.391715	NA	0	0	0	0	0	3.2894
236583	AY910861.1_to_AY910861.1_4567_to_30631	0.548234	3.46359	4.04383	0.856512	0.391715	NA	0	0	0	0	0	3.2894
236584	AY910861.1_to_AY910861.1_2537_to_30845	0.548234	3.46359	4.04383	0.856512	0.391715	NA	0	0	0	0	0	3.2894
236585	AY910861.1_to_AY910861.1_2010_to_31015	0.548234	3.46359	4.04383	0.856512	0.391715	NA	0	0	0	0	0	3.2894
236586	AY910861.1_to_AY910861.1_2896_to_30878	0.548234	3.46359	4.04383	0.856512	0.391715	NA	0	0	0	0	0	3.2894
236587	AY910861.1_to_AY910861.1_2936_to_27	0.548234	3.46359	4.04383	0.856512	0.391715	NA	0	0	0	0	0	3.2894
236588	AY910861.1_to_AY910861.1_4621_to_30919	0.548234	3.46359	4.04383	0.856512	0.391715	NA	0	0	0	0	0	3.2894
236589	AY910861.1_to_AY910861.1_4062_to_29837	0.548234	3.46359	4.04383	0.856512	0.391715	NA	0	0	0	0	0	3.2894
236590	AY910861.1_to_AY910861.1_8921_to_31013	0.548234	3.46359	4.04383	0.856512	0.391715	NA	0	0	0	0	0	3.2894
236591	AY910861.1_to_AY910861.1_7647_to_30363	0.548234	3.46359	4.04383	0.856512	0.391715	NA	0	0	0	0	0	3.2894
236592	AY910861.1_to_AY910861.1_2850_to_30734	0.548234	3.46359	4.04383	0.856512	0.391715	NA	0	0	0	0	0	3.2894
236593	AY910861.1_to_AY910861.1_8159_to_30147	0.548234	3.46359	4.04383	0.856512	0.391715	NA	0	0	0	0	0	3.2894
236594	AY910861.1_to_AY910861.1_5020_to_30391	0.548234	3.46359	4.04383	0.856512	0.391715	NA	0	0	0	0	0	3.2894
236595	AY910861.1_to_AY910861.1_6638_to_29981	0.548234	3.46359	4.04383	0.856512	0.391715	NA	0	0	0	0	0	3.2894
236596	AY910861.1_to_AY910861.1_6862_to_30328	0.548234	3.46359	4.04383	0.856512	0.391715	NA	0	0	0	0	0	3.2894
236597	AY910861.1_to_AY910861.1_66_to_22963	0.548234	3.46359	4.04383	0.856512	0.391715	NA	0	0	0	0	0	3.2894
236598	AY910861.1_to_AY910861.1_31120_to_30911	0.548234	3.46359	4.04383	0.856512	0.391715	NA	0	0	0	0	0	3.2894
236599	AY910861.1_to_AY910861.1_2296_to_29965	0.548234	3.46359	4.04383	0.856512	0.391715	NA	0	0	0	0	0	3.2894
236600	AY910861.1_to_AY910861.1_4222_to_30308	0.548234	3.46359	4.04383	0.856512	0.391715	NA	0	0	0	0	0	3.2894
236601	AY910861.1_to_AY910861.1_4067_to_30470	0.548234	3.46359	4.04383	0.856512	0.391715	NA	0	0	0	0	0	3.2894
236602	AY910861.1_to_AY910861.1_27654_to_22199	0.548234	3.46359	4.04383	0.856512	0.391715	NA	0	0	0	0	0	3.2894
236603	AY910861.1_to_AY910861.1_4184_to_29681	0.548234	3.46359	4.04383	0.856512	0.391715	NA	0	0	0	0	0	3.2894
236604	AY910861.1_to_AY910861.1_4505_to_30470	0.548234	3.46359	4.04383	0.856512	0.391715	NA	0	0	0	0	0	3.2894
236605	AY910861.1_to_AY910861.1_3918_to_30488	0.548234	3.46359	4.04383	0.856512	0.391715	NA	0	0	0	0	0	3.2894
236606	AY910861.1_to_AY910861.1_4210_to_30624	0.548234	3.46359	4.04383	0.856512	0.391715	NA	0	0	0	0	0	3.2894
236607	AY910861.1_to_AY910861.1_4899_to_30161	0.548234	3.46359	4.04383	0.856512	0.391715	NA	0	0	0	0	0	3.2894
236608	AY910861.1_to_AY910861.1_6686_to_30696	0.548234	3.46359	4.04383	0.856512	0.391715	NA	0	0	0	0	0	3.2894
236609	AY910861.1_to_AY910861.1_4005_to_14	0.548234	3.46359	4.04383	0.856512	0.391715	NA	0	0	0	0	0	3.2894
236610	AY910861.1_to_AY910861.1_5204_to_30794	0.548234	3.46359	4.04383	0.856512	0.391715	NA	0	0	0	0	0	3.2894
236611	AY910861.1_to_AY910861.1_3869_to_30538	0.548234	3.46359	4.04383	0.856512	0.391715	NA	0	0	0	0	0	3.2894
236612	AY910861.1_to_AY910861.1_6930_to_30498	0.548234	3.46359	4.04383	0.856512	0.391715	NA	0	0	0	0	0	3.2894
236613	AY910861.1_to_AY910861.1_4633_to_29745	0.548234	3.46359	4.04383	0.856512	0.391715	NA	0	0	0	0	0	3.2894
236614	AY910861.1_to_AY910861.1_6117_to_30873	0.548234	3.46359	4.04383	0.856512	0.391715	NA	0	0	0	0	0	3.2894
236615	AY910861.1_to_AY910861.1_8754_to_29974	0.548234	3.46359	4.04383	0.856512	0.391715	NA	0	0	0	0	0	3.2894
236616	AY910861.1_to_AY910861.1_4181_to_30206	0.548234	3.46359	4.04383	0.856512	0.391715	NA	0	0	0	0	0	3.2894
236617	AY910861.1_to_AY910861.1_8537_to_31001	0.548234	3.46359	4.04383	0.856512	0.391715	NA	0	0	0	0	0	3.2894
236618	AY910861.1_to_AY910861.1_2948_to_30533	0.548234	3.46359	4.04383	0.856512	0.391715	NA	0	0	0	0	0	3.2894
236619	AY910861.1_to_AY910861.1_8365_to_30851	0.548234	3.46359	4.04383	0.856512	0.391715	NA	0	0	0	0	0	3.2894
236620	AY910861.1_to_AY910861.1_8289_to_30340	0.548234	3.46359	4.04383	0.856512	0.391715	NA	0	0	0	0	0	3.2894
236621	AY910861.1_to_AY910861.1_7105_to_30874	0.548234	3.46359	4.04383	0.856512	0.391715	NA	0	0	0	0	0	3.2894
236622	AY910861.1_to_AY910861.1_7326_to_29762	0.548234	3.46359	4.04383	0.856512	0.391715	NA	0	0	0	0	0	3.2894
236623	AY910861.1_to_AY910861.1_7354_to_15	0.548234	3.46359	4.04383	0.856512	0.391715	NA	0	0	0	0	0	3.2894
236624	AY910861.1_to_AY910861.1_3527_to_30686	0.548234	3.46359	4.04383	0.856512	0.391715	NA	0	0	0	0	0	3.2894
236625	AY910861.1_to_AY910861.1_3834_to_30329	0.548234	3.46359	4.04383	0.856512	0.391715	NA	0	0	0	0	0	3.2894
236626	AY910861.1_to_AY910861.1_2244_to_30760	0.548234	3.46359	4.04383	0.856512	0.391715	NA	0	0	0	0	0	3.2894
236627	AY910861.1_to_AY910861.1_6685_to_29702	0.548234	3.46359	4.04383	0.856512	0.391715	NA	0	0	0	0	0	3.2894
236628	AY910861.1_to_AY910861.1_8867_to_30354	0.548234	3.46359	4.04383	0.856512	0.391715	NA	0	0	0	0	0	3.2894
236629	AY910861.1_to_AY910861.1_4141_to_30172	0.548234	3.46359	4.04383	0.856512	0.391715	NA	0	0	0	0	0	3.2894
236630	AY910861.1_to_AY910861.1_8756_to_29653	0.548234	3.46359	4.04383	0.856512	0.391715	NA	0	0	0	0	0	3.2894
236631	AY910861.1_to_AY910861.1_4401_to_28	0.548234	3.46359	4.04383	0.856512	0.391715	NA	0	0	0	0	0	3.2894
236632	AY910861.1_to_AY910861.1_5018_to_29996	0.548234	3.46359	4.04383	0.856512	0.391715	NA	0	0	0	0	0	3.2894
236633	AY910861.1_to_AY910861.1_6166_to_30518	0.548234	3.46359	4.04383	0.856512	0.391715	NA	0	0	0	0	0	3.2894
236634	AY910861.1_to_AY910861.1_6374_to_30158	0.548234	3.46359	4.04383	0.856512	0.391715	NA	0	0	0	0	0	3.2894
236635	AY910861.1_to_AY910861.1_6965_to_28	0.548234	3.46359	4.04383	0.856512	0.391715	NA	0	0	0	0	0	3.2894
236636	AY910861.1_to_AY910861.1_6848_to_30437	0.548234	3.46359	4.04383	0.856512	0.391715	NA	0	0	0	0	0	3.2894
236637	AY910861.1_to_AY910861.1_5060_to_30363	0.548234	3.46359	4.04383	0.856512	0.391715	NA	0	0	0	0	0	3.2894
236638	AY910861.1_to_AY910861.1_4095_to_30401	0.548234	3.46359	4.04383	0.856512	0.391715	NA	0	0	0	0	0	3.2894
236639	AY910861.1_to_AY910861.1_6965_to_30604	0.548234	3.46359	4.04383	0.856512	0.391715	NA	0	0	0	0	0	3.2894
236640	AY910861.1_to_AY910861.1_7582_to_30198	0.548234	3.46359	4.04383	0.856512	0.391715	NA	0	0	0	0	0	3.2894
236641	AY910861.1_to_AY910861.1_4793_to_30657	0.548234	3.46359	4.04383	0.856512	0.391715	NA	0	0	0	0	0	3.2894
236642	AY910861.1_to_AY910861.1_4731_to_30055	0.548234	3.46359	4.04383	0.856512	0.391715	NA	0	0	0	0	0	3.2894
236643	AY910861.1_to_AY910861.1_9442_to_31011	0.548234	3.46359	4.04383	0.856512	0.391715	NA	0	0	0	0	0	3.2894
236644	AY910861.1_to_AY910861.1_2100_to_30455	0.548234	3.46359	4.04383	0.856512	0.391715	NA	0	0	0	0	0	3.2894
236645	AY910861.1_to_AY910861.1_6140_to_31021	0.548234	3.46359	4.04383	0.856512	0.391715	NA	0	0	0	0	0	3.2894
236646	AY910861.1_to_AY910861.1_6808_to_30049	0.548234	3.46359	4.04383	0.856512	0.391715	NA	0	0	0	0	0	3.2894
236647	AY910861.1_to_AY910861.1_8155_to_30977	0.548234	3.46359	4.04383	0.856512	0.391715	NA	0	0	0	0	0	3.2894
236648	AY910861.1_to_AY910861.1_2967_to_29736	0.548234	3.46359	4.04383	0.856512	0.391715	NA	0	0	0	0	0	3.2894
236649	AY910861.1_to_AY910861.1_4888_to_30687	0.548234	3.46359	4.04383	0.856512	0.391715	NA	0	0	0	0	0	3.2894
236650	AY910861.1_to_AY910861.1_7379_to_29981	0.548234	3.46359	4.04383	0.856512	0.391715	NA	0	0	0	0	0	3.2894
236651	AY910861.1_to_AY910861.1_28990_to_28780	0.548234	3.46359	4.04383	0.856512	0.391715	NA	0	0	0	0	0	3.2894
236652	AY910861.1_to_AY910861.1_4822_to_30797	0.548234	3.46359	4.04383	0.856512	0.391715	NA	0	0	0	0	0	3.2894
236653	AY910861.1_to_AY910861.1_1857_to_30768	0.548234	3.46359	4.04383	0.856512	0.391715	NA	0	0	0	0	0	3.2894
236654	AY910861.1_to_AY910861.1_2092_to_30551	0.548234	3.46359	4.04383	0.856512	0.391715	NA	0	0	0	0	0	3.2894
236655	AY910861.1_to_AY910861.1_4081_to_30454	0.548234	3.46359	4.04383	0.856512	0.391715	NA	0	0	0	0	0	3.2894
236656	AY910861.1_to_AY910861.1_2988_to_30023	0.548234	3.46359	4.04383	0.856512	0.391715	NA	0	0	0	0	0	3.2894
236657	AY910861.1_to_AY910861.1_457_to_29905	0.548234	3.46359	4.04383	0.856512	0.391715	NA	0	0	0	0	0	3.2894
236658	AY910861.1_to_AY910861.1_7676_to_30139	0.548234	3.46359	4.04383	0.856512	0.391715	NA	0	0	0	0	0	3.2894
236659	AY910861.1_to_AY910861.1_6838_to_30017	0.548234	3.46359	4.04383	0.856512	0.391715	NA	0	0	0	0	0	3.2894
236660	AY910861.1_to_AY910861.1_6115_to_29655	0.548234	3.46359	4.04383	0.856512	0.391715	NA	0	0	0	0	0	3.2894
236661	AY910861.1_to_AY910861.1_3076_to_30863	0.548234	3.46359	4.04383	0.856512	0.391715	NA	0	0	0	0	0	3.2894
236662	AY910861.1_to_AY910861.1_4422_to_30646	0.548234	3.46359	4.04383	0.856512	0.391715	NA	0	0	0	0	0	3.2894
236663	AY910861.1_to_AY910861.1_17626_to_29395	0.548234	3.46359	4.04383	0.856512	0.391715	NA	0	0	0	0	0	3.2894
236664	AY910861.1_to_AY910861.1_6143_to_29731	0.548234	3.46359	4.04383	0.856512	0.391715	NA	0	0	0	0	0	3.2894
236665	AY910861.1_to_AY910861.1_7302_to_30879	0.548234	3.46359	4.04383	0.856512	0.391715	NA	0	0	0	0	0	3.2894
236666	AY910861.1_to_AY910861.1_6834_to_30671	0.548234	3.46359	4.04383	0.856512	0.391715	NA	0	0	0	0	0	3.2894
236667	AY910861.1_to_AY910861.1_8737_to_30663	0.548234	3.46359	4.04383	0.856512	0.391715	NA	0	0	0	0	0	3.2894
236668	AY910861.1_to_AY910861.1_5911_to_30567	0.548234	3.46359	4.04383	0.856512	0.391715	NA	0	0	0	0	0	3.2894
236669	AY910861.1_to_AY910861.1_7126_to_30805	0.548234	3.46359	4.04383	0.856512	0.391715	NA	0	0	0	0	0	3.2894
236670	AY910861.1_to_AY910861.1_5269_to_29875	0.548234	3.46359	4.04383	0.856512	0.391715	NA	0	0	0	0	0	3.2894
236671	AY910861.1_to_AY910861.1_2537_to_30761	0.548234	3.46359	4.04383	0.856512	0.391715	NA	0	0	0	0	0	3.2894
236672	AY910861.1_to_AY910861.1_2611_to_30053	0.548234	3.46359	4.04383	0.856512	0.391715	NA	0	0	0	0	0	3.2894
236673	AY910861.1_to_AY910861.1_2569_to_30357	0.548234	3.46359	4.04383	0.856512	0.391715	NA	0	0	0	0	0	3.2894
236674	AY910861.1_to_AY910861.1_4399_to_30018	0.548234	3.46359	4.04383	0.856512	0.391715	NA	0	0	0	0	0	3.2894
236675	AY910861.1_to_AY910861.1_6848_to_29676	0.548234	3.46359	4.04383	0.856512	0.391715	NA	0	0	0	0	0	3.2894
236676	AY910861.1_to_AY910861.1_4181_to_29791	0.548234	3.46359	4.04383	0.856512	0.391715	NA	0	0	0	0	0	3.2894
236677	AY910861.1_to_AY910861.1_4891_to_30170	0.548234	3.46359	4.04383	0.856512	0.391715	NA	0	0	0	0	0	3.2894
236678	AY910861.1_to_AY910861.1_4423_to_30777	0.548234	3.46359	4.04383	0.856512	0.391715	NA	0	0	0	0	0	3.2894
236679	AY910861.1_to_AY910861.1_4636_to_30786	0.548234	3.46359	4.04383	0.856512	0.391715	NA	0	0	0	0	0	3.2894
236680	AY910861.1_to_AY910861.1_4093_to_29962	0.548234	3.46359	4.04383	0.856512	0.391715	NA	0	0	0	0	0	3.2894
236681	AY910861.1_to_AY910861.1_3041_to_30059	0.548234	3.46359	4.04383	0.856512	0.391715	NA	0	0	0	0	0	3.2894
236682	AY910861.1_to_AY910861.1_6410_to_30845	0.548234	3.46359	4.04383	0.856512	0.391715	NA	0	0	0	0	0	3.2894
236683	AY910861.1_to_AY910861.1_4177_to_28	0.548234	3.46359	4.04383	0.856512	0.391715	NA	0	0	0	0	0	3.2894
236684	AY910861.1_to_AY910861.1_31046_to_30835	0.548234	3.46359	4.04383	0.856512	0.391715	NA	0	0	0	0	0	3.2894
236685	AY910861.1_to_AY910861.1_6800_to_30139	0.548234	3.46359	4.04383	0.856512	0.391715	NA	0	0	0	0	0	3.2894
236686	AY910861.1_to_AY910861.1_6379_to_29745	0.548234	3.46359	4.04383	0.856512	0.391715	NA	0	0	0	0	0	3.2894
236687	AY910861.1_to_AY910861.1_20884_to_20580	0.548234	3.46359	4.04383	0.856512	0.391715	NA	0	0	0	0	0	3.2894
236688	AY910861.1_to_AY910861.1_4194_to_30714	0.548234	3.46359	4.04383	0.856512	0.391715	NA	0	0	0	0	0	3.2894
236689	AY910861.1_to_AY910861.1_6724_to_30440	0.548234	3.46359	4.04383	0.856512	0.391715	NA	0	0	0	0	0	3.2894
236690	AY910861.1_to_AY910861.1_1695_to_30261	0.548234	3.46359	4.04383	0.856512	0.391715	NA	0	0	0	0	0	3.2894
236691	AY910861.1_to_AY910861.1_7890_to_29662	0.548234	3.46359	4.04383	0.856512	0.391715	NA	0	0	0	0	0	3.2894
236692	AY910861.1_to_AY910861.1_4849_to_29795	0.548234	3.46359	4.04383	0.856512	0.391715	NA	0	0	0	0	0	3.2894
236693	AY910861.1_to_AY910861.1_2136_to_30369	0.548234	3.46359	4.04383	0.856512	0.391715	NA	0	0	0	0	0	3.2894
236694	AY910861.1_to_AY910861.1_8714_to_30852	0.548234	3.46359	4.04383	0.856512	0.391715	NA	0	0	0	0	0	3.2894
236695	AY910861.1_to_AY910861.1_7329_to_7	0.548234	3.46359	4.04383	0.856512	0.391715	NA	0	0	0	0	0	3.2894
236696	AY910861.1_to_AY910861.1_6013_to_30340	0.548234	3.46359	4.04383	0.856512	0.391715	NA	0	0	0	0	0	3.2894
236697	AY910861.1_to_AY910861.1_13292_to_13059	0.548234	3.46359	4.04383	0.856512	0.391715	NA	0	0	0	0	0	3.2894
236698	AY910861.1_to_AY910861.1_6362_to_30365	0.548234	3.46359	4.04383	0.856512	0.391715	NA	0	0	0	0	0	3.2894
236699	AY910861.1_to_AY910861.1_3644_to_30668	0.548234	3.46359	4.04383	0.856512	0.391715	NA	0	0	0	0	0	3.2894
236700	AY910861.1_to_AY910861.1_9752_to_30304	0.548234	3.46359	4.04383	0.856512	0.391715	NA	0	0	0	0	0	3.2894
236701	AY910861.1_to_AY910861.1_6336_to_30116	0.548234	3.46359	4.04383	0.856512	0.391715	NA	0	0	0	0	0	3.2894
236702	AY910861.1_to_AY910861.1_2170_to_30318	0.548234	3.46359	4.04383	0.856512	0.391715	NA	0	0	0	0	0	3.2894
236703	AY910861.1_to_AY910861.1_6090_to_14	0.548234	3.46359	4.04383	0.856512	0.391715	NA	0	0	0	0	0	3.2894
236704	AY910861.1_to_AY910861.1_9148_to_31000	0.548234	3.46359	4.04383	0.856512	0.391715	NA	0	0	0	0	0	3.2894
236705	AY910861.1_to_AY910861.1_3573_to_30162	0.548234	3.46359	4.04383	0.856512	0.391715	NA	0	0	0	0	0	3.2894
236706	AY910861.1_to_AY910861.1_6827_to_29970	0.548234	3.46359	4.04383	0.856512	0.391715	NA	0	0	0	0	0	3.2894
236707	AY910861.1_to_AY910861.1_4824_to_30825	0.548234	3.46359	4.04383	0.856512	0.391715	NA	0	0	0	0	0	3.2894
236708	AY910861.1_to_AY910861.1_6253_to_29963	0.548234	3.46359	4.04383	0.856512	0.391715	NA	0	0	0	0	0	3.2894
236709	AY910861.1_to_AY910861.1_6828_to_30877	0.548234	3.46359	4.04383	0.856512	0.391715	NA	0	0	0	0	0	3.2894
236710	AY910861.1_to_AY910861.1_6463_to_30167	0.548234	3.46359	4.04383	0.856512	0.391715	NA	0	0	0	0	0	3.2894
236711	AY910861.1_to_AY910861.1_3431_to_30098	0.548234	3.46359	4.04383	0.856512	0.391715	NA	0	0	0	0	0	3.2894
236712	AY910861.1_to_AY910861.1_7453_to_30686	0.548234	3.46359	4.04383	0.856512	0.391715	NA	0	0	0	0	0	3.2894
236713	AY910861.1_to_AY910861.1_3454_to_30372	0.548234	3.46359	4.04383	0.856512	0.391715	NA	0	0	0	0	0	3.2894
236714	AY910861.1_to_AY910861.1_3773_to_30742	0.548234	3.46359	4.04383	0.856512	0.391715	NA	0	0	0	0	0	3.2894
236715	AY910861.1_to_AY910861.1_5894_to_30820	0.548234	3.46359	4.04383	0.856512	0.391715	NA	0	0	0	0	0	3.2894
236716	AY910861.1_to_AY910861.1_4389_to_30888	0.548234	3.46359	4.04383	0.856512	0.391715	NA	0	0	0	0	0	3.2894
236717	AY910861.1_to_AY910861.1_6698_to_30163	0.548234	3.46359	4.04383	0.856512	0.391715	NA	0	0	0	0	0	3.2894
236718	AY910861.1_to_AY910861.1_3919_to_30119	0.548234	3.46359	4.04383	0.856512	0.391715	NA	0	0	0	0	0	3.2894
236719	AY910861.1_to_AY910861.1_2299_to_30163	0.548234	3.46359	4.04383	0.856512	0.391715	NA	0	0	0	0	0	3.2894
236720	AY910861.1_to_AY910861.1_7331_to_16	0.548234	3.46359	4.04383	0.856512	0.391715	NA	0	0	0	0	0	3.2894
236721	AY910861.1_to_AY910861.1_4829_to_29675	0.548234	3.46359	4.04383	0.856512	0.391715	NA	0	0	0	0	0	3.2894
236722	AY910861.1_to_AY910861.1_5233_to_30000	0.548234	3.46359	4.04383	0.856512	0.391715	NA	0	0	0	0	0	3.2894
236723	AY910861.1_to_AY910861.1_7521_to_29566	0.548234	3.46359	4.04383	0.856512	0.391715	NA	0	0	0	0	0	3.2894
236724	AY910861.1_to_AY910861.1_7697_to_30266	0.548234	3.46359	4.04383	0.856512	0.391715	NA	0	0	0	0	0	3.2894
236725	AY910861.1_to_AY910861.1_29901_to_30071	0.548234	3.46359	4.04383	0.856512	0.391715	NA	0	0	0	0	0	3.2894
236726	AY910861.1_to_AY910861.1_5879_to_30271	0.548234	3.46359	4.04383	0.856512	0.391715	NA	0	0	0	0	0	3.2894
236727	AY910861.1_to_AY910861.1_4775_to_30830	0.548234	3.46359	4.04383	0.856512	0.391715	NA	0	0	0	0	0	3.2894
236728	AY910861.1_to_AY910861.1_4211_to_31032	0.548234	3.46359	4.04383	0.856512	0.391715	NA	0	0	0	0	0	3.2894
236729	AY910861.1_to_AY910861.1_3768_to_30481	0.548234	3.46359	4.04383	0.856512	0.391715	NA	0	0	0	0	0	3.2894
236730	AY910861.1_to_AY910861.1_9053_to_30436	0.548234	3.46359	4.04383	0.856512	0.391715	NA	0	0	0	0	0	3.2894
236731	AY910861.1_to_AY910861.1_8537_to_30047	0.548234	3.46359	4.04383	0.856512	0.391715	NA	0	0	0	0	0	3.2894
236732	AY910861.1_to_AY910861.1_3036_to_30003	0.548234	3.46359	4.04383	0.856512	0.391715	NA	0	0	0	0	0	3.2894
236733	AY910861.1_to_AY910861.1_5671_to_30021	0.548234	3.46359	4.04383	0.856512	0.391715	NA	0	0	0	0	0	3.2894
236734	AY910861.1_to_AY910861.1_7107_to_31003	0.548234	3.46359	4.04383	0.856512	0.391715	NA	0	0	0	0	0	3.2894
236735	AY910861.1_to_AY910861.1_4223_to_29396	0.548234	3.46359	4.04383	0.856512	0.391715	NA	0	0	0	0	0	3.2894
236736	AY910861.1_to_AY910861.1_7411_to_30736	0.548234	3.46359	4.04383	0.856512	0.391715	NA	0	0	0	0	0	3.2894
236737	AY910861.1_to_AY910861.1_3130_to_30876	0.548234	3.46359	4.04383	0.856512	0.391715	NA	0	0	0	0	0	3.2894
236738	AY910861.1_to_AY910861.1_7731_to_30153	0.548234	3.46359	4.04383	0.856512	0.391715	NA	0	0	0	0	0	3.2894
236739	AY910861.1_to_AY910861.1_4786_to_30732	0.548234	3.46359	4.04383	0.856512	0.391715	NA	0	0	0	0	0	3.2894
236740	AY910861.1_to_AY910861.1_9844_to_30406	0.548234	3.46359	4.04383	0.856512	0.391715	NA	0	0	0	0	0	3.2894
236741	AY910861.1_to_AY910861.1_4164_to_29968	0.548234	3.46359	4.04383	0.856512	0.391715	NA	0	0	0	0	0	3.2894
236742	AY910861.1_to_AY910861.1_6697_to_30207	0.548234	3.46359	4.04383	0.856512	0.391715	NA	0	0	0	0	0	3.2894
236743	AY910861.1_to_AY910861.1_2969_to_5	0.548234	3.46359	4.04383	0.856512	0.391715	NA	0	0	0	0	0	3.2894
236744	AY910861.1_to_AY910861.1_22399_to_30882	0.548234	3.46359	4.04383	0.856512	0.391715	NA	0	0	0	0	0	3.2894
236745	AY910861.1_to_AY910861.1_7123_to_31017	0.548234	3.46359	4.04383	0.856512	0.391715	NA	0	0	0	0	0	3.2894
236746	AY910861.1_to_AY910861.1_2964_to_28834	0.548234	3.46359	4.04383	0.856512	0.391715	NA	0	0	0	0	0	3.2894
236747	AY910861.1_to_AY910861.1_4731_to_30221	0.548234	3.46359	4.04383	0.856512	0.391715	NA	0	0	0	0	0	3.2894
236748	AY910861.1_to_AY910861.1_7336_to_29898	0.548234	3.46359	4.04383	0.856512	0.391715	NA	0	0	0	0	0	3.2894
236749	AY910861.1_to_AY910861.1_7112_to_29941	0.548234	3.46359	4.04383	0.856512	0.391715	NA	0	0	0	0	0	3.2894
236750	AY910861.1_to_AY910861.1_2605_to_2408	0.548234	3.46359	4.04383	0.856512	0.391715	NA	0	0	0	0	0	3.2894
236751	AY910861.1_to_AY910861.1_2526_to_30156	0.548234	3.46359	4.04383	0.856512	0.391715	NA	0	0	0	0	0	3.2894
236752	AY910861.1_to_AY910861.1_6944_to_30149	0.548234	3.46359	4.04383	0.856512	0.391715	NA	0	0	0	0	0	3.2894
236753	AY910861.1_to_AY910861.1_7460_to_14	0.548234	3.46359	4.04383	0.856512	0.391715	NA	0	0	0	0	0	3.2894
236754	AY910861.1_to_AY910861.1_6799_to_30821	0.548234	3.46359	4.04383	0.856512	0.391715	NA	0	0	0	0	0	3.2894
236755	AY910861.1_to_AY910861.1_4845_to_30459	0.548234	3.46359	4.04383	0.856512	0.391715	NA	0	0	0	0	0	3.2894
236756	AY910861.1_to_AY910861.1_4160_to_30758	0.548234	3.46359	4.04383	0.856512	0.391715	NA	0	0	0	0	0	3.2894
236757	AY910861.1_to_AY910861.1_3954_to_29676	0.548234	3.46359	4.04383	0.856512	0.391715	NA	0	0	0	0	0	3.2894
236758	AY910861.1_to_AY910861.1_2955_to_29817	0.548234	3.46359	4.04383	0.856512	0.391715	NA	0	0	0	0	0	3.2894
236759	AY910861.1_to_AY910861.1_2611_to_30225	0.548234	3.46359	4.04383	0.856512	0.391715	NA	0	0	0	0	0	3.2894
236760	AY910861.1_to_AY910861.1_5647_to_29227	0.548234	3.46359	4.04383	0.856512	0.391715	NA	0	0	0	0	0	3.2894
236761	AY910861.1_to_AY910861.1_16549_to_30434	0.548234	3.46359	4.04383	0.856512	0.391715	NA	0	0	0	0	0	3.2894
236762	AY910861.1_to_AY910861.1_2843_to_30489	0.548234	3.46359	4.04383	0.856512	0.391715	NA	0	0	0	0	0	3.2894
236763	AY910861.1_to_AY910861.1_2686_to_30450	0.548234	3.46359	4.04383	0.856512	0.391715	NA	0	0	0	0	0	3.2894
236764	AY910861.1_to_AY910861.1_7200_to_3	0.548234	3.46359	4.04383	0.856512	0.391715	NA	0	0	0	0	0	3.2894
236765	AY910861.1_to_AY910861.1_7381_to_30535	0.548234	3.46359	4.04383	0.856512	0.391715	NA	0	0	0	0	0	3.2894
236766	AY910861.1_to_AY910861.1_8028_to_29708	0.548234	3.46359	4.04383	0.856512	0.391715	NA	0	0	0	0	0	3.2894
236767	AY910861.1_to_AY910861.1_2577_to_30049	0.548234	3.46359	4.04383	0.856512	0.391715	NA	0	0	0	0	0	3.2894
236768	AY910861.1_to_AY910861.1_4326_to_29809	0.548234	3.46359	4.04383	0.856512	0.391715	NA	0	0	0	0	0	3.2894
236769	AY910861.1_to_AY910861.1_2341_to_30469	0.548234	3.46359	4.04383	0.856512	0.391715	NA	0	0	0	0	0	3.2894
236770	AY910861.1_to_AY910861.1_4205_to_30707	0.548234	3.46359	4.04383	0.856512	0.391715	NA	0	0	0	0	0	3.2894
236771	AY910861.1_to_AY910861.1_6929_to_30122	0.548234	3.46359	4.04383	0.856512	0.391715	NA	0	0	0	0	0	3.2894
236772	AY910861.1_to_AY910861.1_2766_to_30546	0.548234	3.46359	4.04383	0.856512	0.391715	NA	0	0	0	0	0	3.2894
236773	AY910861.1_to_AY910861.1_7541_to_30318	0.548234	3.46359	4.04383	0.856512	0.391715	NA	0	0	0	0	0	3.2894
236774	AY910861.1_to_AY910861.1_5646_to_30785	0.548234	3.46359	4.04383	0.856512	0.391715	NA	0	0	0	0	0	3.2894
236775	AY910861.1_to_AY910861.1_8513_to_29825	0.548234	3.46359	4.04383	0.856512	0.391715	NA	0	0	0	0	0	3.2894
236776	AY910861.1_to_AY910861.1_5204_to_30454	0.548234	3.46359	4.04383	0.856512	0.391715	NA	0	0	0	0	0	3.2894
236777	AY910861.1_to_AY910861.1_6953_to_30403	0.548234	3.46359	4.04383	0.856512	0.391715	NA	0	0	0	0	0	3.2894
236778	AY910861.1_to_AY910861.1_6616_to_30351	0.548234	3.46359	4.04383	0.856512	0.391715	NA	0	0	0	0	0	3.2894
236779	AY910861.1_to_AY910861.1_4820_to_30341	0.548234	3.46359	4.04383	0.856512	0.391715	NA	0	0	0	0	0	3.2894
236780	AY910861.1_to_AY910861.1_6957_to_30759	0.548234	3.46359	4.04383	0.856512	0.391715	NA	0	0	0	0	0	3.2894
236781	AY910861.1_to_AY910861.1_5529_to_30584	0.548234	3.46359	4.04383	0.856512	0.391715	NA	0	0	0	0	0	3.2894
236782	AY910861.1_to_AY910861.1_1584_to_30488	0.548234	3.46359	4.04383	0.856512	0.391715	NA	0	0	0	0	0	3.2894
236783	AY910861.1_to_AY910861.1_6824_to_29766	0.548234	3.46359	4.04383	0.856512	0.391715	NA	0	0	0	0	0	3.2894
236784	AY910861.1_to_AY910861.1_4790_to_29769	0.548234	3.46359	4.04383	0.856512	0.391715	NA	0	0	0	0	0	3.2894
236785	AY910861.1_to_AY910861.1_6013_to_17	0.548234	3.46359	4.04383	0.856512	0.391715	NA	0	0	0	0	0	3.2894
236786	AY910861.1_to_AY910861.1_3791_to_29875	0.548234	3.46359	4.04383	0.856512	0.391715	NA	0	0	0	0	0	3.2894
236787	AY910861.1_to_AY910861.1_6346_to_6	0.548234	3.46359	4.04383	0.856512	0.391715	NA	0	0	0	0	0	3.2894
236788	AY910861.1_to_AY910861.1_10046_to_30463	0.548234	3.46359	4.04383	0.856512	0.391715	NA	0	0	0	0	0	3.2894
236789	AY910861.1_to_AY910861.1_3076_to_30187	0.548234	3.46359	4.04383	0.856512	0.391715	NA	0	0	0	0	0	3.2894
236790	AY910861.1_to_AY910861.1_4991_to_30874	0.548234	3.46359	4.04383	0.856512	0.391715	NA	0	0	0	0	0	3.2894
236791	AY910861.1_to_AY910861.1_2050_to_29680	0.548234	3.46359	4.04383	0.856512	0.391715	NA	0	0	0	0	0	3.2894
236792	AY910861.1_to_AY910861.1_4635_to_30531	0.548234	3.46359	4.04383	0.856512	0.391715	NA	0	0	0	0	0	3.2894
236793	AY910861.1_to_AY910861.1_8186_to_29997	0.548234	3.46359	4.04383	0.856512	0.391715	NA	0	0	0	0	0	3.2894
236794	AY910861.1_to_AY910861.1_30955_to_30823	0.548234	3.46359	4.04383	0.856512	0.391715	NA	0	0	0	0	0	3.2894
236795	AY910861.1_to_AY910861.1_8751_to_30824	0.548234	3.46359	4.04383	0.856512	0.391715	NA	0	0	0	0	0	3.2894
236796	AY910861.1_to_AY910861.1_4198_to_30734	0.548234	3.46359	4.04383	0.856512	0.391715	NA	0	0	0	0	0	3.2894
236797	AY910861.1_to_AY910861.1_2772_to_29649	0.548234	3.46359	4.04383	0.856512	0.391715	NA	0	0	0	0	0	3.2894
236798	AY910861.1_to_AY910861.1_9149_to_30702	0.548234	3.46359	4.04383	0.856512	0.391715	NA	0	0	0	0	0	3.2894
236799	AY910861.1_to_AY910861.1_3392_to_3320	0.548234	3.46359	4.04383	0.856512	0.391715	NA	0	0	0	0	0	3.2894
236800	AY910861.1_to_AY910861.1_6893_to_30823	0.548234	3.46359	4.04383	0.856512	0.391715	NA	0	0	0	0	0	3.2894
236801	AY910861.1_to_AY910861.1_4101_to_29811	0.548234	3.46359	4.04383	0.856512	0.391715	NA	0	0	0	0	0	3.2894
236802	AY910861.1_to_AY910861.1_4139_to_30799	0.548234	3.46359	4.04383	0.856512	0.391715	NA	0	0	0	0	0	3.2894
236803	AY910861.1_to_AY910861.1_8029_to_30457	0.548234	3.46359	4.04383	0.856512	0.391715	NA	0	0	0	0	0	3.2894
236804	AY910861.1_to_AY910861.1_7121_to_30055	0.548234	3.46359	4.04383	0.856512	0.391715	NA	0	0	0	0	0	3.2894
236805	AY910861.1_to_AY910861.1_7648_to_30373	0.548234	3.46359	4.04383	0.856512	0.391715	NA	0	0	0	0	0	3.2894
236806	AY910861.1_to_AY910861.1_4742_to_30897	0.548234	3.46359	4.04383	0.856512	0.391715	NA	0	0	0	0	0	3.2894
236807	AY910861.1_to_AY910861.1_4996_to_30675	0.548234	3.46359	4.04383	0.856512	0.391715	NA	0	0	0	0	0	3.2894
236808	AY910861.1_to_AY910861.1_4985_to_30564	0.548234	3.46359	4.04383	0.856512	0.391715	NA	0	0	0	0	0	3.2894
236809	AY910861.1_to_AY910861.1_7330_to_30272	0.548234	3.46359	4.04383	0.856512	0.391715	NA	0	0	0	0	0	3.2894
236810	AY910861.1_to_AY910861.1_4897_to_30653	0.548234	3.46359	4.04383	0.856512	0.391715	NA	0	0	0	0	0	3.2894
236811	AY910861.1_to_AY910861.1_2533_to_29572	0.548234	3.46359	4.04383	0.856512	0.391715	NA	0	0	0	0	0	3.2894
236812	AY910861.1_to_AY910861.1_2850_to_30555	0.548234	3.46359	4.04383	0.856512	0.391715	NA	0	0	0	0	0	3.2894
236813	AY910861.1_to_AY910861.1_5130_to_30000	0.548234	3.46359	4.04383	0.856512	0.391715	NA	0	0	0	0	0	3.2894
236814	AY910861.1_to_AY910861.1_6166_to_30499	0.548234	3.46359	4.04383	0.856512	0.391715	NA	0	0	0	0	0	3.2894
236815	AY910861.1_to_AY910861.1_3366_to_29807	0.548234	3.46359	4.04383	0.856512	0.391715	NA	0	0	0	0	0	3.2894
236816	AY910861.1_to_AY910861.1_12623_to_30564	0.548234	3.46359	4.04383	0.856512	0.391715	NA	0	0	0	0	0	3.2894
236817	AY910861.1_to_AY910861.1_2272_to_29929	0.548234	3.46359	4.04383	0.856512	0.391715	NA	0	0	0	0	0	3.2894
236818	AY910861.1_to_AY910861.1_8722_to_30305	0.548234	3.46359	4.04383	0.856512	0.391715	NA	0	0	0	0	0	3.2894
236819	AY910861.1_to_AY910861.1_4635_to_30677	0.548234	3.46359	4.04383	0.856512	0.391715	NA	0	0	0	0	0	3.2894
236820	AY910861.1_to_AY910861.1_18757_to_30661	0.548234	3.46359	4.04383	0.856512	0.391715	NA	0	0	0	0	0	3.2894
236821	AY910861.1_to_AY910861.1_7554_to_30425	0.548234	3.46359	4.04383	0.856512	0.391715	NA	0	0	0	0	0	3.2894
236822	AY910861.1_to_AY910861.1_1813_to_30093	0.548234	3.46359	4.04383	0.856512	0.391715	NA	0	0	0	0	0	3.2894
236823	AY910861.1_to_AY910861.1_4889_to_29988	0.548234	3.46359	4.04383	0.856512	0.391715	NA	0	0	0	0	0	3.2894
236824	AY910861.1_to_AY910861.1_5943_to_31018	0.548234	3.46359	4.04383	0.856512	0.391715	NA	0	0	0	0	0	3.2894
236825	AY910861.1_to_AY910861.1_3402_to_30401	0.548234	3.46359	4.04383	0.856512	0.391715	NA	0	0	0	0	0	3.2894
236826	AY910861.1_to_AY910861.1_3006_to_29970	0.548234	3.46359	4.04383	0.856512	0.391715	NA	0	0	0	0	0	3.2894
236827	AY910861.1_to_AY910861.1_4785_to_28	0.548234	3.46359	4.04383	0.856512	0.391715	NA	0	0	0	0	0	3.2894
236828	AY910861.1_to_AY910861.1_4672_to_30209	0.548234	3.46359	4.04383	0.856512	0.391715	NA	0	0	0	0	0	3.2894
236829	AY910861.1_to_AY910861.1_6849_to_16	0.548234	3.46359	4.04383	0.856512	0.391715	NA	0	0	0	0	0	3.2894
236830	AY910861.1_to_AY910861.1_1118_to_30000	0.548234	3.46359	4.04383	0.856512	0.391715	NA	0	0	0	0	0	3.2894
236831	AY910861.1_to_AY910861.1_7545_to_30399	0.548234	3.46359	4.04383	0.856512	0.391715	NA	0	0	0	0	0	3.2894
236832	AY910861.1_to_AY910861.1_4192_to_30656	0.548234	3.46359	4.04383	0.856512	0.391715	NA	0	0	0	0	0	3.2894
236833	AY910861.1_to_AY910861.1_2537_to_30351	0.548234	3.46359	4.04383	0.856512	0.391715	NA	0	0	0	0	0	3.2894
236834	AY910861.1_to_AY910861.1_5891_to_29434	0.548234	3.46359	4.04383	0.856512	0.391715	NA	0	0	0	0	0	3.2894
236835	AY910861.1_to_AY910861.1_5275_to_30591	0.548234	3.46359	4.04383	0.856512	0.391715	NA	0	0	0	0	0	3.2894
236836	AY910861.1_to_AY910861.1_2768_to_30651	0.548234	3.46359	4.04383	0.856512	0.391715	NA	0	0	0	0	0	3.2894
236837	AY910861.1_to_AY910861.1_5947_to_30174	0.548234	3.46359	4.04383	0.856512	0.391715	NA	0	0	0	0	0	3.2894
236838	AY910861.1_to_AY910861.1_7332_to_30430	0.548234	3.46359	4.04383	0.856512	0.391715	NA	0	0	0	0	0	3.2894
236839	AY910861.1_to_AY910861.1_4971_to_30399	0.548234	3.46359	4.04383	0.856512	0.391715	NA	0	0	0	0	0	3.2894
236840	AY910861.1_to_AY910861.1_2539_to_31018	0.548234	3.46359	4.04383	0.856512	0.391715	NA	0	0	0	0	0	3.2894
236841	AY910861.1_to_AY910861.1_3099_to_30345	0.548234	3.46359	4.04383	0.856512	0.391715	NA	0	0	0	0	0	3.2894
236842	AY910861.1_to_AY910861.1_4998_to_30673	0.548234	3.46359	4.04383	0.856512	0.391715	NA	0	0	0	0	0	3.2894
236843	AY910861.1_to_AY910861.1_2156_to_30725	0.548234	3.46359	4.04383	0.856512	0.391715	NA	0	0	0	0	0	3.2894
236844	AY910861.1_to_AY910861.1_4174_to_28377	0.548234	3.46359	4.04383	0.856512	0.391715	NA	0	0	0	0	0	3.2894
236845	AY910861.1_to_AY910861.1_4238_to_30472	0.548234	3.46359	4.04383	0.856512	0.391715	NA	0	0	0	0	0	3.2894
236846	AY910861.1_to_AY910861.1_2390_to_30998	0.548234	3.46359	4.04383	0.856512	0.391715	NA	0	0	0	0	0	3.2894
236847	AY910861.1_to_AY910861.1_9999_to_30791	0.548234	3.46359	4.04383	0.856512	0.391715	NA	0	0	0	0	0	3.2894
236848	AY910861.1_to_AY910861.1_4180_to_8	0.548234	3.46359	4.04383	0.856512	0.391715	NA	0	0	0	0	0	3.2894
236849	AY910861.1_to_AY910861.1_4178_to_30533	0.548234	3.46359	4.04383	0.856512	0.391715	NA	0	0	0	0	0	3.2894
236850	AY910861.1_to_AY910861.1_7432_to_29942	0.548234	3.46359	4.04383	0.856512	0.391715	NA	0	0	0	0	0	3.2894
236851	AY910861.1_to_AY910861.1_2609_to_29805	0.548234	3.46359	4.04383	0.856512	0.391715	NA	0	0	0	0	0	3.2894
236852	AY910861.1_to_AY910861.1_6862_to_30025	0.548234	3.46359	4.04383	0.856512	0.391715	NA	0	0	0	0	0	3.2894
236853	AY910861.1_to_AY910861.1_8671_to_30720	0.548234	3.46359	4.04383	0.856512	0.391715	NA	0	0	0	0	0	3.2894
236854	AY910861.1_to_AY910861.1_7311_to_30692	0.548234	3.46359	4.04383	0.856512	0.391715	NA	0	0	0	0	0	3.2894
236855	AY910861.1_to_AY910861.1_4784_to_30053	0.548234	3.46359	4.04383	0.856512	0.391715	NA	0	0	0	0	0	3.2894
236856	AY910861.1_to_AY910861.1_4784_to_5	0.548234	3.46359	4.04383	0.856512	0.391715	NA	0	0	0	0	0	3.2894
236857	AY910861.1_to_AY910861.1_8547_to_30780	0.548234	3.46359	4.04383	0.856512	0.391715	NA	0	0	0	0	0	3.2894
236858	AY910861.1_to_AY910861.1_6693_to_30808	0.548234	3.46359	4.04383	0.856512	0.391715	NA	0	0	0	0	0	3.2894
236859	AY910861.1_to_AY910861.1_3142_to_30883	0.548234	3.46359	4.04383	0.856512	0.391715	NA	0	0	0	0	0	3.2894
236860	AY910861.1_to_AY910861.1_2517_to_30531	0.548234	3.46359	4.04383	0.856512	0.391715	NA	0	0	0	0	0	3.2894
236861	AY910861.1_to_AY910861.1_2317_to_5	0.548234	3.46359	4.04383	0.856512	0.391715	NA	0	0	0	0	0	3.2894
236862	AY910861.1_to_AY910861.1_1092_to_30084	0.548234	3.46359	4.04383	0.856512	0.391715	NA	0	0	0	0	0	3.2894
236863	AY910861.1_to_AY910861.1_1720_to_30776	0.548234	3.46359	4.04383	0.856512	0.391715	NA	0	0	0	0	0	3.2894
236864	AY910861.1_to_AY910861.1_1975_to_30434	0.548234	3.46359	4.04383	0.856512	0.391715	NA	0	0	0	0	0	3.2894
236865	AY910861.1_to_AY910861.1_6691_to_10	0.548234	3.46359	4.04383	0.856512	0.391715	NA	0	0	0	0	0	3.2894
236866	AY910861.1_to_AY910861.1_8612_to_30640	0.548234	3.46359	4.04383	0.856512	0.391715	NA	0	0	0	0	0	3.2894
236867	AY910861.1_to_AY910861.1_8184_to_30873	0.548234	3.46359	4.04383	0.856512	0.391715	NA	0	0	0	0	0	3.2894
236868	AY910861.1_to_AY910861.1_6929_to_30326	0.548234	3.46359	4.04383	0.856512	0.391715	NA	0	0	0	0	0	3.2894
236869	AY910861.1_to_AY910861.1_7396_to_29858	0.548234	3.46359	4.04383	0.856512	0.391715	NA	0	0	0	0	0	3.2894
236870	AY910861.1_to_AY910861.1_6810_to_30002	0.548234	3.46359	4.04383	0.856512	0.391715	NA	0	0	0	0	0	3.2894
236871	AY910861.1_to_AY910861.1_1287_to_30147	0.548234	3.46359	4.04383	0.856512	0.391715	NA	0	0	0	0	0	3.2894
236872	AY910861.1_to_AY910861.1_4221_to_29920	0.548234	3.46359	4.04383	0.856512	0.391715	NA	0	0	0	0	0	3.2894
236873	AY910861.1_to_AY910861.1_2094_to_29390	0.548234	3.46359	4.04383	0.856512	0.391715	NA	0	0	0	0	0	3.2894
236874	AY910861.1_to_AY910861.1_7126_to_30311	0.548234	3.46359	4.04383	0.856512	0.391715	NA	0	0	0	0	0	3.2894
236875	AY910861.1_to_AY910861.1_7585_to_30654	0.548234	3.46359	4.04383	0.856512	0.391715	NA	0	0	0	0	0	3.2894
236876	AY910861.1_to_AY910861.1_4128_to_30318	0.548234	3.46359	4.04383	0.856512	0.391715	NA	0	0	0	0	0	3.2894
236877	AY910861.1_to_AY910861.1_7125_to_30394	0.548234	3.46359	4.04383	0.856512	0.391715	NA	0	0	0	0	0	3.2894
236878	AY910861.1_to_AY910861.1_10422_to_30302	0.548234	3.46359	4.04383	0.856512	0.391715	NA	0	0	0	0	0	3.2894
236879	AY910861.1_to_AY910861.1_1697_to_30053	0.548234	3.46359	4.04383	0.856512	0.391715	NA	0	0	0	0	0	3.2894
236880	AY910861.1_to_AY910861.1_658_to_29968	0.548234	3.46359	4.04383	0.856512	0.391715	NA	0	0	0	0	0	3.2894
236881	AY910861.1_to_AY910861.1_4822_to_29669	0.548234	3.46359	4.04383	0.856512	0.391715	NA	0	0	0	0	0	3.2894
236882	AY910861.1_to_AY910861.1_6810_to_30242	0.548234	3.46359	4.04383	0.856512	0.391715	NA	0	0	0	0	0	3.2894
236883	AY910861.1_to_AY910861.1_1824_to_30429	0.548234	3.46359	4.04383	0.856512	0.391715	NA	0	0	0	0	0	3.2894
236884	AY910861.1_to_AY910861.1_4822_to_30944	0.548234	3.46359	4.04383	0.856512	0.391715	NA	0	0	0	0	0	3.2894
236885	AY910861.1_to_AY910861.1_4167_to_30866	0.548234	3.46359	4.04383	0.856512	0.391715	NA	0	0	0	0	0	3.2894
236886	AY910861.1_to_AY910861.1_6825_to_29953	0.548234	3.46359	4.04383	0.856512	0.391715	NA	0	0	0	0	0	3.2894
236887	AY910861.1_to_AY910861.1_3032_to_30153	0.548234	3.46359	4.04383	0.856512	0.391715	NA	0	0	0	0	0	3.2894
236888	AY910861.1_to_AY910861.1_4480_to_31012	0.548234	3.46359	4.04383	0.856512	0.391715	NA	0	0	0	0	0	3.2894
236889	AY910861.1_to_AY910861.1_1898_to_29814	0.548234	3.46359	4.04383	0.856512	0.391715	NA	0	0	0	0	0	3.2894
236890	AY910861.1_to_AY910861.1_6724_to_30153	0.548234	3.46359	4.04383	0.856512	0.391715	NA	0	0	0	0	0	3.2894
236891	AY910861.1_to_AY910861.1_5913_to_30552	0.548234	3.46359	4.04383	0.856512	0.391715	NA	0	0	0	0	0	3.2894
236892	AY910861.1_to_AY910861.1_1219_to_30638	0.548234	3.46359	4.04383	0.856512	0.391715	NA	0	0	0	0	0	3.2894
236893	AY910861.1_to_AY910861.1_4278_to_30732	0.548234	3.46359	4.04383	0.856512	0.391715	NA	0	0	0	0	0	3.2894
236894	AY910861.1_to_AY910861.1_7352_to_12993	0.548234	3.46359	4.04383	0.856512	0.391715	NA	0	0	0	0	0	3.2894
236895	AY910861.1_to_AY910861.1_8360_to_29563	0.548234	3.46359	4.04383	0.856512	0.391715	NA	0	0	0	0	0	3.2894
236896	AY910861.1_to_AY910861.1_4923_to_30490	0.548234	3.46359	4.04383	0.856512	0.391715	NA	0	0	0	0	0	3.2894
236897	AY910861.1_to_AY910861.1_3094_to_29834	0.548234	3.46359	4.04383	0.856512	0.391715	NA	0	0	0	0	0	3.2894
236898	AY910861.1_to_AY910861.1_2988_to_30520	0.548234	3.46359	4.04383	0.856512	0.391715	NA	0	0	0	0	0	3.2894
236899	AY910861.1_to_AY910861.1_7334_to_30732	0.548234	3.46359	4.04383	0.856512	0.391715	NA	0	0	0	0	0	3.2894
236900	AY910861.1_to_AY910861.1_4325_to_30436	0.548234	3.46359	4.04383	0.856512	0.391715	NA	0	0	0	0	0	3.2894
236901	AY910861.1_to_AY910861.1_2558_to_29977	0.548234	3.46359	4.04383	0.856512	0.391715	NA	0	0	0	0	0	3.2894
236902	AY910861.1_to_AY910861.1_3203_to_13	0.548234	3.46359	4.04383	0.856512	0.391715	NA	0	0	0	0	0	3.2894
236903	AY910861.1_to_AY910861.1_3192_to_30095	0.548234	3.46359	4.04383	0.856512	0.391715	NA	0	0	0	0	0	3.2894
236904	AY910861.1_to_AY910861.1_6838_to_29928	0.548234	3.46359	4.04383	0.856512	0.391715	NA	0	0	0	0	0	3.2894
236905	AY910861.1_to_AY910861.1_5952_to_30051	0.548234	3.46359	4.04383	0.856512	0.391715	NA	0	0	0	0	0	3.2894
236906	AY910861.1_to_AY910861.1_3879_to_30467	0.548234	3.46359	4.04383	0.856512	0.391715	NA	0	0	0	0	0	3.2894
236907	AY910861.1_to_AY910861.1_1749_to_29730	0.548234	3.46359	4.04383	0.856512	0.391715	NA	0	0	0	0	0	3.2894
236908	AY910861.1_to_AY910861.1_2141_to_1942	0.548234	3.46359	4.04383	0.856512	0.391715	NA	0	0	0	0	0	3.2894
236909	AY910861.1_to_AY910861.1_7118_to_29910	0.548234	3.46359	4.04383	0.856512	0.391715	NA	0	0	0	0	0	3.2894
236910	AY910861.1_to_AY910861.1_6828_to_30488	0.548234	3.46359	4.04383	0.856512	0.391715	NA	0	0	0	0	0	3.2894
236911	AY910861.1_to_AY910861.1_5702_to_30311	0.548234	3.46359	4.04383	0.856512	0.391715	NA	0	0	0	0	0	3.2894
236912	AY910861.1_to_AY910861.1_6794_to_12	0.548234	3.46359	4.04383	0.856512	0.391715	NA	0	0	0	0	0	3.2894
236913	AY910861.1_to_AY910861.1_8948_to_30059	0.548234	3.46359	4.04383	0.856512	0.391715	NA	0	0	0	0	0	3.2894
236914	AY910861.1_to_AY910861.1_7461_to_29690	0.548234	3.46359	4.04383	0.856512	0.391715	NA	0	0	0	0	0	3.2894
236915	AY910861.1_to_AY910861.1_4892_to_30326	0.548234	3.46359	4.04383	0.856512	0.391715	NA	0	0	0	0	0	3.2894
236916	AY910861.1_to_AY910861.1_2988_to_17	0.548234	3.46359	4.04383	0.856512	0.391715	NA	0	0	0	0	0	3.2894
236917	AY910861.1_to_AY910861.1_6139_to_30234	0.548234	3.46359	4.04383	0.856512	0.391715	NA	0	0	0	0	0	3.2894
236918	AY910861.1_to_AY910861.1_4561_to_4423	0.548234	3.46359	4.04383	0.856512	0.391715	NA	0	0	0	0	0	3.2894
236919	AY910861.1_to_AY910861.1_3738_to_30046	0.548234	3.46359	4.04383	0.856512	0.391715	NA	0	0	0	0	0	3.2894
236920	AY910861.1_to_AY910861.1_6768_to_30824	0.548234	3.46359	4.04383	0.856512	0.391715	NA	0	0	0	0	0	3.2894
236921	AY910861.1_to_AY910861.1_7586_to_29830	0.548234	3.46359	4.04383	0.856512	0.391715	NA	0	0	0	0	0	3.2894
236922	AY910861.1_to_AY910861.1_28881_to_28818	0.548234	3.46359	4.04383	0.856512	0.391715	NA	0	0	0	0	0	3.2894
236923	AY910861.1_to_AY910861.1_9540_to_29970	0.548234	3.46359	4.04383	0.856512	0.391715	NA	0	0	0	0	0	3.2894
236924	AY910861.1_to_AY910861.1_4179_to_30673	0.548234	3.46359	4.04383	0.856512	0.391715	NA	0	0	0	0	0	3.2894
236925	AY910861.1_to_AY910861.1_3708_to_30290	0.548234	3.46359	4.04383	0.856512	0.391715	NA	0	0	0	0	0	3.2894
236926	AY910861.1_to_AY910861.1_7329_to_9	0.548234	3.46359	4.04383	0.856512	0.391715	NA	0	0	0	0	0	3.2894
236927	AY910861.1_to_AY910861.1_4822_to_30574	0.548234	3.46359	4.04383	0.856512	0.391715	NA	0	0	0	0	0	3.2894
236928	AY910861.1_to_AY910861.1_4518_to_30263	0.548234	3.46359	4.04383	0.856512	0.391715	NA	0	0	0	0	0	3.2894
236929	AY910861.1_to_AY910861.1_2681_to_30974	0.548234	3.46359	4.04383	0.856512	0.391715	NA	0	0	0	0	0	3.2894
236930	AY910861.1_to_AY910861.1_3108_to_30055	0.548234	3.46359	4.04383	0.856512	0.391715	NA	0	0	0	0	0	3.2894
236931	AY910861.1_to_AY910861.1_4782_to_29966	0.548234	3.46359	4.04383	0.856512	0.391715	NA	0	0	0	0	0	3.2894
236932	AY910861.1_to_AY910861.1_30393_to_30348	0.548234	3.46359	4.04383	0.856512	0.391715	NA	0	0	0	0	0	3.2894
236933	AY910861.1_to_AY910861.1_2524_to_28219	0.548234	3.46359	4.04383	0.856512	0.391715	NA	0	0	0	0	0	3.2894
236934	AY910861.1_to_AY910861.1_7587_to_29767	0.548234	3.46359	4.04383	0.856512	0.391715	NA	0	0	0	0	0	3.2894
236935	AY910861.1_to_AY910861.1_6701_to_30537	0.548234	3.46359	4.04383	0.856512	0.391715	NA	0	0	0	0	0	3.2894
236936	AY910861.1_to_AY910861.1_2987_to_29181	0.548234	3.46359	4.04383	0.856512	0.391715	NA	0	0	0	0	0	3.2894
236937	AY910861.1_to_AY910861.1_6023_to_30853	0.548234	3.46359	4.04383	0.856512	0.391715	NA	0	0	0	0	0	3.2894
236938	AY910861.1_to_AY910861.1_7022_to_30322	0.548234	3.46359	4.04383	0.856512	0.391715	NA	0	0	0	0	0	3.2894
236939	AY910861.1_to_AY910861.1_2687_to_30370	0.548234	3.46359	4.04383	0.856512	0.391715	NA	0	0	0	0	0	3.2894
236940	AY910861.1_to_AY910861.1_6834_to_30377	0.548234	3.46359	4.04383	0.856512	0.391715	NA	0	0	0	0	0	3.2894
236941	AY910861.1_to_AY910861.1_6042_to_29711	0.548234	3.46359	4.04383	0.856512	0.391715	NA	0	0	0	0	0	3.2894
236942	AY910861.1_to_AY910861.1_5215_to_28918	0.548234	3.46359	4.04383	0.856512	0.391715	NA	0	0	0	0	0	3.2894
236943	AY910861.1_to_AY910861.1_7105_to_30271	0.548234	3.46359	4.04383	0.856512	0.391715	NA	0	0	0	0	0	3.2894
236944	AY910861.1_to_AY910861.1_6693_to_28646	0.548234	3.46359	4.04383	0.856512	0.391715	NA	0	0	0	0	0	3.2894
236945	AY910861.1_to_AY910861.1_2971_to_30747	0.548234	3.46359	4.04383	0.856512	0.391715	NA	0	0	0	0	0	3.2894
236946	AY910861.1_to_AY910861.1_7382_to_30573	0.548234	3.46359	4.04383	0.856512	0.391715	NA	0	0	0	0	0	3.2894
236947	AY910861.1_to_AY910861.1_2514_to_29966	0.548234	3.46359	4.04383	0.856512	0.391715	NA	0	0	0	0	0	3.2894
236948	AY910861.1_to_AY910861.1_7130_to_30061	0.548234	3.46359	4.04383	0.856512	0.391715	NA	0	0	0	0	0	3.2894
236949	AY910861.1_to_AY910861.1_7131_to_30782	0.548234	3.46359	4.04383	0.856512	0.391715	NA	0	0	0	0	0	3.2894
236950	AY910861.1_to_AY910861.1_4005_to_30765	0.548234	3.46359	4.04383	0.856512	0.391715	NA	0	0	0	0	0	3.2894
236951	AY910861.1_to_AY910861.1_30166_to_29709	0.548234	3.46359	4.04383	0.856512	0.391715	NA	0	0	0	0	0	3.2894
236952	AY910861.1_to_AY910861.1_2338_to_30230	0.548234	3.46359	4.04383	0.856512	0.391715	NA	0	0	0	0	0	3.2894
236953	AY910861.1_to_AY910861.1_6824_to_30633	0.548234	3.46359	4.04383	0.856512	0.391715	NA	0	0	0	0	0	3.2894
236954	AY910861.1_to_AY910861.1_3811_to_28	0.548234	3.46359	4.04383	0.856512	0.391715	NA	0	0	0	0	0	3.2894
236955	AY910861.1_to_AY910861.1_9808_to_29921	0.548234	3.46359	4.04383	0.856512	0.391715	NA	0	0	0	0	0	3.2894
236956	AY910861.1_to_AY910861.1_5611_to_30528	0.548234	3.46359	4.04383	0.856512	0.391715	NA	0	0	0	0	0	3.2894
236957	AY910861.1_to_AY910861.1_6682_to_8	0.548234	3.46359	4.04383	0.856512	0.391715	NA	0	0	0	0	0	3.2894
236958	AY910861.1_to_AY910861.1_6724_to_30349	0.548234	3.46359	4.04383	0.856512	0.391715	NA	0	0	0	0	0	3.2894
236959	AY910861.1_to_AY910861.1_8254_to_14	0.548234	3.46359	4.04383	0.856512	0.391715	NA	0	0	0	0	0	3.2894
236960	AY910861.1_to_AY910861.1_3781_to_29657	0.548234	3.46359	4.04383	0.856512	0.391715	NA	0	0	0	0	0	3.2894
236961	AY910861.1_to_AY910861.1_1842_to_20	0.548234	3.46359	4.04383	0.856512	0.391715	NA	0	0	0	0	0	3.2894
236962	AY910861.1_to_AY910861.1_6808_to_30490	0.548234	3.46359	4.04383	0.856512	0.391715	NA	0	0	0	0	0	3.2894
236963	AY910861.1_to_AY910861.1_6695_to_30030	0.548234	3.46359	4.04383	0.856512	0.391715	NA	0	0	0	0	0	3.2894
236964	AY910861.1_to_AY910861.1_6773_to_30290	0.548234	3.46359	4.04383	0.856512	0.391715	NA	0	0	0	0	0	3.2894
236965	AY910861.1_to_AY910861.1_5585_to_30378	0.548234	3.46359	4.04383	0.856512	0.391715	NA	0	0	0	0	0	3.2894
236966	AY910861.1_to_AY910861.1_4259_to_30256	0.548234	3.46359	4.04383	0.856512	0.391715	NA	0	0	0	0	0	3.2894
236967	AY910861.1_to_AY910861.1_1602_to_30900	0.548234	3.46359	4.04383	0.856512	0.391715	NA	0	0	0	0	0	3.2894
236968	AY910861.1_to_AY910861.1_6381_to_30465	0.548234	3.46359	4.04383	0.856512	0.391715	NA	0	0	0	0	0	3.2894
236969	AY910861.1_to_AY910861.1_3430_to_29765	0.548234	3.46359	4.04383	0.856512	0.391715	NA	0	0	0	0	0	3.2894
236970	AY910861.1_to_AY910861.1_4422_to_30290	0.548234	3.46359	4.04383	0.856512	0.391715	NA	0	0	0	0	0	3.2894
236971	AY910861.1_to_AY910861.1_6768_to_30703	0.548234	3.46359	4.04383	0.856512	0.391715	NA	0	0	0	0	0	3.2894
236972	AY910861.1_to_AY910861.1_8543_to_28	0.548234	3.46359	4.04383	0.856512	0.391715	NA	0	0	0	0	0	3.2894
236973	AY910861.1_to_AY910861.1_3530_to_30727	0.548234	3.46359	4.04383	0.856512	0.391715	NA	0	0	0	0	0	3.2894
236974	AY910861.1_to_AY910861.1_4435_to_29439	0.548234	3.46359	4.04383	0.856512	0.391715	NA	0	0	0	0	0	3.2894
236975	AY910861.1_to_AY910861.1_7673_to_8	0.548234	3.46359	4.04383	0.856512	0.391715	NA	0	0	0	0	0	3.2894
236976	AY910861.1_to_AY910861.1_6384_to_30946	0.548234	3.46359	4.04383	0.856512	0.391715	NA	0	0	0	0	0	3.2894
236977	AY910861.1_to_AY910861.1_2721_to_30789	0.548234	3.46359	4.04383	0.856512	0.391715	NA	0	0	0	0	0	3.2894
236978	AY910861.1_to_AY910861.1_3026_to_29668	0.548234	3.46359	4.04383	0.856512	0.391715	NA	0	0	0	0	0	3.2894
236979	AY910861.1_to_AY910861.1_5626_to_30585	0.548234	3.46359	4.04383	0.856512	0.391715	NA	0	0	0	0	0	3.2894
236980	AY910861.1_to_AY910861.1_8361_to_29876	0.548234	3.46359	4.04383	0.856512	0.391715	NA	0	0	0	0	0	3.2894
236981	AY910861.1_to_AY910861.1_30770_to_30694	0.548234	3.46359	4.04383	0.856512	0.391715	NA	0	0	0	0	0	3.2894
236982	AY910861.1_to_AY910861.1_8534_to_30112	0.548234	3.46359	4.04383	0.856512	0.391715	NA	0	0	0	0	0	3.2894
236983	AY910861.1_to_AY910861.1_6605_to_14	0.548234	3.46359	4.04383	0.856512	0.391715	NA	0	0	0	0	0	3.2894
236984	AY910861.1_to_AY910861.1_6828_to_29691	0.548234	3.46359	4.04383	0.856512	0.391715	NA	0	0	0	0	0	3.2894
236985	AY910861.1_to_AY910861.1_6978_to_28661	0.548234	3.46359	4.04383	0.856512	0.391715	NA	0	0	0	0	0	3.2894
236986	AY910861.1_to_AY910861.1_8891_to_30595	0.548234	3.46359	4.04383	0.856512	0.391715	NA	0	0	0	0	0	3.2894
236987	AY910861.1_to_AY910861.1_6113_to_30643	0.548234	3.46359	4.04383	0.856512	0.391715	NA	0	0	0	0	0	3.2894
236988	AY910861.1_to_AY910861.1_4096_to_29872	0.548234	3.46359	4.04383	0.856512	0.391715	NA	0	0	0	0	0	3.2894
236989	AY910861.1_to_AY910861.1_4245_to_30444	0.548234	3.46359	4.04383	0.856512	0.391715	NA	0	0	0	0	0	3.2894
236990	AY910861.1_to_AY910861.1_1715_to_30909	0.548234	3.46359	4.04383	0.856512	0.391715	NA	0	0	0	0	0	3.2894
236991	AY910861.1_to_AY910861.1_3424_to_30633	0.548234	3.46359	4.04383	0.856512	0.391715	NA	0	0	0	0	0	3.2894
236992	AY910861.1_to_AY910861.1_7323_to_29877	0.548234	3.46359	4.04383	0.856512	0.391715	NA	0	0	0	0	0	3.2894
236993	AY910861.1_to_AY910861.1_5959_to_30847	0.548234	3.46359	4.04383	0.856512	0.391715	NA	0	0	0	0	0	3.2894
236994	AY910861.1_to_AY910861.1_5961_to_4	0.548234	3.46359	4.04383	0.856512	0.391715	NA	0	0	0	0	0	3.2894
236995	AY910861.1_to_AY910861.1_2919_to_30461	0.548234	3.46359	4.04383	0.856512	0.391715	NA	0	0	0	0	0	3.2894
236996	AY910861.1_to_AY910861.1_8888_to_30973	0.548234	3.46359	4.04383	0.856512	0.391715	NA	0	0	0	0	0	3.2894
236997	AY910861.1_to_AY910861.1_4906_to_29634	0.548234	3.46359	4.04383	0.856512	0.391715	NA	0	0	0	0	0	3.2894
236998	AY910861.1_to_AY910861.1_4266_to_30756	0.548234	3.46359	4.04383	0.856512	0.391715	NA	0	0	0	0	0	3.2894
236999	AY910861.1_to_AY910861.1_2961_to_30237	0.548234	3.46359	4.04383	0.856512	0.391715	NA	0	0	0	0	0	3.2894
237000	AY910861.1_to_AY910861.1_10001_to_29985	0.548234	3.46359	4.04383	0.856512	0.391715	NA	0	0	0	0	0	3.2894
237001	AY910861.1_to_AY910861.1_3614_to_30605	0.548234	3.46359	4.04383	0.856512	0.391715	NA	0	0	0	0	0	3.2894
237002	AY910861.1_to_AY910861.1_6669_to_31013	0.548234	3.46359	4.04383	0.856512	0.391715	NA	0	0	0	0	0	3.2894
237003	AY910861.1_to_AY910861.1_30668_to_30463	0.548234	3.46359	4.04383	0.856512	0.391715	NA	0	0	0	0	0	3.2894
237004	AY910861.1_to_AY910861.1_2270_to_31006	0.548234	3.46359	4.04383	0.856512	0.391715	NA	0	0	0	0	0	3.2894
237005	AY910861.1_to_AY910861.1_4097_to_30374	0.548234	3.46359	4.04383	0.856512	0.391715	NA	0	0	0	0	0	3.2894
237006	AY910861.1_to_AY910861.1_6082_to_30472	0.548234	3.46359	4.04383	0.856512	0.391715	NA	0	0	0	0	0	3.2894
237007	AY910861.1_to_AY910861.1_6377_to_30251	0.548234	3.46359	4.04383	0.856512	0.391715	NA	0	0	0	0	0	3.2894
237008	AY910861.1_to_AY910861.1_4112_to_30787	0.548234	3.46359	4.04383	0.856512	0.391715	NA	0	0	0	0	0	3.2894
237009	AY910861.1_to_AY910861.1_6828_to_29984	0.548234	3.46359	4.04383	0.856512	0.391715	NA	0	0	0	0	0	3.2894
237010	AY910861.1_to_AY910861.1_5006_to_30146	0.548234	3.46359	4.04383	0.856512	0.391715	NA	0	0	0	0	0	3.2894
237011	AY910861.1_to_AY910861.1_6840_to_30418	0.548234	3.46359	4.04383	0.856512	0.391715	NA	0	0	0	0	0	3.2894
237012	AY910861.1_to_AY910861.1_5885_to_30881	0.548234	3.46359	4.04383	0.856512	0.391715	NA	0	0	0	0	0	3.2894
237013	AY910861.1_to_AY910861.1_6381_to_30341	0.548234	3.46359	4.04383	0.856512	0.391715	NA	0	0	0	0	0	3.2894
237014	AY910861.1_to_AY910861.1_4826_to_30570	0.548234	3.46359	4.04383	0.856512	0.391715	NA	0	0	0	0	0	3.2894
237015	AY910861.1_to_AY910861.1_4350_to_30472	0.548234	3.46359	4.04383	0.856512	0.391715	NA	0	0	0	0	0	3.2894
237016	AY910861.1_to_AY910861.1_4820_to_29991	0.548234	3.46359	4.04383	0.856512	0.391715	NA	0	0	0	0	0	3.2894
237017	AY910861.1_to_AY910861.1_3112_to_18	0.548234	3.46359	4.04383	0.856512	0.391715	NA	0	0	0	0	0	3.2894
237018	AY910861.1_to_AY910861.1_5608_to_30508	0.548234	3.46359	4.04383	0.856512	0.391715	NA	0	0	0	0	0	3.2894
237019	AY910861.1_to_AY910861.1_6569_to_30369	0.548234	3.46359	4.04383	0.856512	0.391715	NA	0	0	0	0	0	3.2894
237020	AY910861.1_to_AY910861.1_4124_to_30757	0.548234	3.46359	4.04383	0.856512	0.391715	NA	0	0	0	0	0	3.2894
237021	AY910861.1_to_AY910861.1_2524_to_5987	0.548234	3.46359	4.04383	0.856512	0.391715	NA	0	0	0	0	0	3.2894
237022	AY910861.1_to_AY910861.1_8538_to_30765	0.548234	3.46359	4.04383	0.856512	0.391715	NA	0	0	0	0	0	3.2894
237023	AY910861.1_to_AY910861.1_3734_to_29937	0.548234	3.46359	4.04383	0.856512	0.391715	NA	0	0	0	0	0	3.2894
237024	AY910861.1_to_AY910861.1_3808_to_30552	0.548234	3.46359	4.04383	0.856512	0.391715	NA	0	0	0	0	0	3.2894
237025	AY910861.1_to_AY910861.1_5992_to_30440	0.548234	3.46359	4.04383	0.856512	0.391715	NA	0	0	0	0	0	3.2894
237026	AY910861.1_to_AY910861.1_5950_to_30185	0.548234	3.46359	4.04383	0.856512	0.391715	NA	0	0	0	0	0	3.2894
237027	AY910861.1_to_AY910861.1_8978_to_30442	0.548234	3.46359	4.04383	0.856512	0.391715	NA	0	0	0	0	0	3.2894
237028	AY910861.1_to_AY910861.1_4629_to_14	0.548234	3.46359	4.04383	0.856512	0.391715	NA	0	0	0	0	0	3.2894
237029	AY910861.1_to_AY910861.1_2126_to_30167	0.548234	3.46359	4.04383	0.856512	0.391715	NA	0	0	0	0	0	3.2894
237030	AY910861.1_to_AY910861.1_2940_to_30982	0.548234	3.46359	4.04383	0.856512	0.391715	NA	0	0	0	0	0	3.2894
237031	AY910861.1_to_AY910861.1_7272_to_30710	0.548234	3.46359	4.04383	0.856512	0.391715	NA	0	0	0	0	0	3.2894
237032	AY910861.1_to_AY910861.1_4853_to_30419	0.548234	3.46359	4.04383	0.856512	0.391715	NA	0	0	0	0	0	3.2894
237033	AY910861.1_to_AY910861.1_4820_to_30660	0.548234	3.46359	4.04383	0.856512	0.391715	NA	0	0	0	0	0	3.2894
237034	AY910861.1_to_AY910861.1_4507_to_30241	0.548234	3.46359	4.04383	0.856512	0.391715	NA	0	0	0	0	0	3.2894
237035	AY910861.1_to_AY910861.1_4033_to_27904	0.548234	3.46359	4.04383	0.856512	0.391715	NA	0	0	0	0	0	3.2894
237036	AY910861.1_to_AY910861.1_1213_to_2849	0.548234	3.46359	4.04383	0.856512	0.391715	NA	0	0	0	0	0	3.2894
237037	AY910861.1_to_AY910861.1_4638_to_31018	0.548234	3.46359	4.04383	0.856512	0.391715	NA	0	0	0	0	0	3.2894
237038	AY910861.1_to_AY910861.1_4530_to_30515	0.548234	3.46359	4.04383	0.856512	0.391715	NA	0	0	0	0	0	3.2894
237039	AY910861.1_to_AY910861.1_4788_to_30633	0.548234	3.46359	4.04383	0.856512	0.391715	NA	0	0	0	0	0	3.2894
237040	AY910861.1_to_AY910861.1_5659_to_30849	0.548234	3.46359	4.04383	0.856512	0.391715	NA	0	0	0	0	0	3.2894
237041	AY910861.1_to_AY910861.1_29821_to_29686	0.548234	3.46359	4.04383	0.856512	0.391715	NA	0	0	0	0	0	3.2894
237042	AY910861.1_to_AY910861.1_2617_to_30878	0.548234	3.46359	4.04383	0.856512	0.391715	NA	0	0	0	0	0	3.2894
237043	AY910861.1_to_AY910861.1_6953_to_30121	0.548234	3.46359	4.04383	0.856512	0.391715	NA	0	0	0	0	0	3.2894
237044	AY910861.1_to_AY910861.1_16672_to_30470	0.548234	3.46359	4.04383	0.856512	0.391715	NA	0	0	0	0	0	3.2894
237045	AY910861.1_to_AY910861.1_1689_to_30384	0.548234	3.46359	4.04383	0.856512	0.391715	NA	0	0	0	0	0	3.2894
237046	AY910861.1_to_AY910861.1_2772_to_30844	0.548234	3.46359	4.04383	0.856512	0.391715	NA	0	0	0	0	0	3.2894
237047	AY910861.1_to_AY910861.1_4786_to_28916	0.548234	3.46359	4.04383	0.856512	0.391715	NA	0	0	0	0	0	3.2894
237048	AY910861.1_to_AY910861.1_4777_to_30750	0.548234	3.46359	4.04383	0.856512	0.391715	NA	0	0	0	0	0	3.2894
237049	AY910861.1_to_AY910861.1_11961_to_30050	0.548234	3.46359	4.04383	0.856512	0.391715	NA	0	0	0	0	0	3.2894
237050	AY910861.1_to_AY910861.1_6797_to_29564	0.548234	3.46359	4.04383	0.856512	0.391715	NA	0	0	0	0	0	3.2894
237051	AY910861.1_to_AY910861.1_6424_to_28	0.548234	3.46359	4.04383	0.856512	0.391715	NA	0	0	0	0	0	3.2894
237052	AY910861.1_to_AY910861.1_4974_to_30117	0.548234	3.46359	4.04383	0.856512	0.391715	NA	0	0	0	0	0	3.2894
237053	AY910861.1_to_AY910861.1_6686_to_29665	0.548234	3.46359	4.04383	0.856512	0.391715	NA	0	0	0	0	0	3.2894
237054	AY910861.1_to_AY910861.1_5066_to_29982	0.548234	3.46359	4.04383	0.856512	0.391715	NA	0	0	0	0	0	3.2894
237055	AY910861.1_to_AY910861.1_6180_to_30169	0.548234	3.46359	4.04383	0.856512	0.391715	NA	0	0	0	0	0	3.2894
237056	AY910861.1_to_AY910861.1_8752_to_30548	0.548234	3.46359	4.04383	0.856512	0.391715	NA	0	0	0	0	0	3.2894
237057	AY910861.1_to_AY910861.1_4261_to_30962	0.548234	3.46359	4.04383	0.856512	0.391715	NA	0	0	0	0	0	3.2894
237058	AY910861.1_to_AY910861.1_3026_to_29927	0.548234	3.46359	4.04383	0.856512	0.391715	NA	0	0	0	0	0	3.2894
237059	AY910861.1_to_AY910861.1_3638_to_30645	0.548234	3.46359	4.04383	0.856512	0.391715	NA	0	0	0	0	0	3.2894
237060	AY910861.1_to_AY910861.1_4635_to_30042	0.548234	3.46359	4.04383	0.856512	0.391715	NA	0	0	0	0	0	3.2894
237061	AY910861.1_to_AY910861.1_6376_to_30403	0.548234	3.46359	4.04383	0.856512	0.391715	NA	0	0	0	0	0	3.2894
237062	AY910861.1_to_AY910861.1_6824_to_30315	0.548234	3.46359	4.04383	0.856512	0.391715	NA	0	0	0	0	0	3.2894
237063	AY910861.1_to_AY910861.1_1558_to_30085	0.548234	3.46359	4.04383	0.856512	0.391715	NA	0	0	0	0	0	3.2894
237064	AY910861.1_to_AY910861.1_5983_to_30094	0.548234	3.46359	4.04383	0.856512	0.391715	NA	0	0	0	0	0	3.2894
237065	AY910861.1_to_AY910861.1_2934_to_30091	0.548234	3.46359	4.04383	0.856512	0.391715	NA	0	0	0	0	0	3.2894
237066	AY910861.1_to_AY910861.1_2237_to_30720	0.548234	3.46359	4.04383	0.856512	0.391715	NA	0	0	0	0	0	3.2894
237067	AY910861.1_to_AY910861.1_9656_to_30465	0.548234	3.46359	4.04383	0.856512	0.391715	NA	0	0	0	0	0	3.2894
237068	AY910861.1_to_AY910861.1_8943_to_30399	0.548234	3.46359	4.04383	0.856512	0.391715	NA	0	0	0	0	0	3.2894
237069	AY910861.1_to_AY910861.1_5266_to_18446	0.548234	3.46359	4.04383	0.856512	0.391715	NA	0	0	0	0	0	3.2894
237070	AY910861.1_to_AY910861.1_4101_to_30254	0.548234	3.46359	4.04383	0.856512	0.391715	NA	0	0	0	0	0	3.2894
237071	AY910861.1_to_AY910861.1_5354_to_30935	0.548234	3.46359	4.04383	0.856512	0.391715	NA	0	0	0	0	0	3.2894
237072	AY910861.1_to_AY910861.1_1582_to_30778	0.548234	3.46359	4.04383	0.856512	0.391715	NA	0	0	0	0	0	3.2894
237073	AY910861.1_to_AY910861.1_7651_to_43	0.548234	3.46359	4.04383	0.856512	0.391715	NA	0	0	0	0	0	3.2894
237074	AY910861.1_to_AY910861.1_2926_to_30448	0.548234	3.46359	4.04383	0.856512	0.391715	NA	0	0	0	0	0	3.2894
237075	AY910861.1_to_AY910861.1_8890_to_29682	0.548234	3.46359	4.04383	0.856512	0.391715	NA	0	0	0	0	0	3.2894
237076	AY910861.1_to_AY910861.1_1665_to_11	0.548234	3.46359	4.04383	0.856512	0.391715	NA	0	0	0	0	0	3.2894
237077	AY910861.1_to_AY910861.1_4994_to_30790	0.548234	3.46359	4.04383	0.856512	0.391715	NA	0	0	0	0	0	3.2894
237078	AY910861.1_to_AY910861.1_2625_to_30281	0.548234	3.46359	4.04383	0.856512	0.391715	NA	0	0	0	0	0	3.2894
237079	AY910861.1_to_AY910861.1_7336_to_30669	0.548234	3.46359	4.04383	0.856512	0.391715	NA	0	0	0	0	0	3.2894
237080	AY910861.1_to_AY910861.1_6059_to_30050	0.548234	3.46359	4.04383	0.856512	0.391715	NA	0	0	0	0	0	3.2894
237081	AY910861.1_to_AY910861.1_4116_to_28362	0.548234	3.46359	4.04383	0.856512	0.391715	NA	0	0	0	0	0	3.2894
237082	AY910861.1_to_AY910861.1_8333_to_30907	0.548234	3.46359	4.04383	0.856512	0.391715	NA	0	0	0	0	0	3.2894
237083	AY910861.1_to_AY910861.1_2390_to_30422	0.548234	3.46359	4.04383	0.856512	0.391715	NA	0	0	0	0	0	3.2894
237084	AY910861.1_to_AY910861.1_747_to_29910	0.548234	3.46359	4.04383	0.856512	0.391715	NA	0	0	0	0	0	3.2894
237085	AY910861.1_to_AY910861.1_4113_to_30883	0.548234	3.46359	4.04383	0.856512	0.391715	NA	0	0	0	0	0	3.2894
237086	AY910861.1_to_AY910861.1_4157_to_31012	0.548234	3.46359	4.04383	0.856512	0.391715	NA	0	0	0	0	0	3.2894
237087	AY910861.1_to_AY910861.1_2849_to_31030	0.548234	3.46359	4.04383	0.856512	0.391715	NA	0	0	0	0	0	3.2894
237088	AY910861.1_to_AY910861.1_4125_to_30912	0.548234	3.46359	4.04383	0.856512	0.391715	NA	0	0	0	0	0	3.2894
237089	AY910861.1_to_AY910861.1_2668_to_30256	0.548234	3.46359	4.04383	0.856512	0.391715	NA	0	0	0	0	0	3.2894
237090	AY910861.1_to_AY910861.1_7428_to_30412	0.548234	3.46359	4.04383	0.856512	0.391715	NA	0	0	0	0	0	3.2894
237091	AY910861.1_to_AY910861.1_2435_to_30779	0.548234	3.46359	4.04383	0.856512	0.391715	NA	0	0	0	0	0	3.2894
237092	AY910861.1_to_AY910861.1_4732_to_29750	0.548234	3.46359	4.04383	0.856512	0.391715	NA	0	0	0	0	0	3.2894
237093	AY910861.1_to_AY910861.1_7696_to_30405	0.548234	3.46359	4.04383	0.856512	0.391715	NA	0	0	0	0	0	3.2894
237094	AY910861.1_to_AY910861.1_8754_to_30424	0.548234	3.46359	4.04383	0.856512	0.391715	NA	0	0	0	0	0	3.2894
237095	AY910861.1_to_AY910861.1_4558_to_4365	0.548234	3.46359	4.04383	0.856512	0.391715	NA	0	0	0	0	0	3.2894
237096	AY910861.1_to_AY910861.1_1747_to_30797	0.548234	3.46359	4.04383	0.856512	0.391715	NA	0	0	0	0	0	3.2894
237097	AY910861.1_to_AY910861.1_9414_to_30690	0.548234	3.46359	4.04383	0.856512	0.391715	NA	0	0	0	0	0	3.2894
237098	AY910861.1_to_AY910861.1_6611_to_29961	0.548234	3.46359	4.04383	0.856512	0.391715	NA	0	0	0	0	0	3.2894
237099	AY910861.1_to_AY910861.1_7171_to_30474	0.548234	3.46359	4.04383	0.856512	0.391715	NA	0	0	0	0	0	3.2894
237100	AY910861.1_to_AY910861.1_4472_to_30847	0.548234	3.46359	4.04383	0.856512	0.391715	NA	0	0	0	0	0	3.2894
237101	AY910861.1_to_AY910861.1_6940_to_30310	0.548234	3.46359	4.04383	0.856512	0.391715	NA	0	0	0	0	0	3.2894
237102	AY910861.1_to_AY910861.1_5066_to_29748	0.548234	3.46359	4.04383	0.856512	0.391715	NA	0	0	0	0	0	3.2894
237103	AY910861.1_to_AY910861.1_4502_to_28	0.548234	3.46359	4.04383	0.856512	0.391715	NA	0	0	0	0	0	3.2894
237104	AY910861.1_to_AY910861.1_4165_to_23	0.548234	3.46359	4.04383	0.856512	0.391715	NA	0	0	0	0	0	3.2894
237105	AY910861.1_to_AY910861.1_2987_to_30500	0.548234	3.46359	4.04383	0.856512	0.391715	NA	0	0	0	0	0	3.2894
237106	AY910861.1_to_AY910861.1_2100_to_29092	0.548234	3.46359	4.04383	0.856512	0.391715	NA	0	0	0	0	0	3.2894
237107	AY910861.1_to_AY910861.1_7109_to_30464	0.548234	3.46359	4.04383	0.856512	0.391715	NA	0	0	0	0	0	3.2894
237108	AY910861.1_to_AY910861.1_6012_to_30423	0.548234	3.46359	4.04383	0.856512	0.391715	NA	0	0	0	0	0	3.2894
237109	AY910861.1_to_AY910861.1_31061_to_30878	0.548234	3.46359	4.04383	0.856512	0.391715	NA	0	0	0	0	0	3.2894
237110	AY910861.1_to_AY910861.1_6805_to_6	0.548234	3.46359	4.04383	0.856512	0.391715	NA	0	0	0	0	0	3.2894
237111	AY910861.1_to_AY910861.1_6410_to_30917	0.548234	3.46359	4.04383	0.856512	0.391715	NA	0	0	0	0	0	3.2894
237112	AY910861.1_to_AY910861.1_9049_to_29758	0.548234	3.46359	4.04383	0.856512	0.391715	NA	0	0	0	0	0	3.2894
237113	AY910861.1_to_AY910861.1_3400_to_30268	0.548234	3.46359	4.04383	0.856512	0.391715	NA	0	0	0	0	0	3.2894
237114	AY910861.1_to_AY910861.1_7121_to_30524	0.548234	3.46359	4.04383	0.856512	0.391715	NA	0	0	0	0	0	3.2894
237115	AY910861.1_to_AY910861.1_6383_to_30692	0.548234	3.46359	4.04383	0.856512	0.391715	NA	0	0	0	0	0	3.2894
237116	AY910861.1_to_AY910861.1_7105_to_30027	0.548234	3.46359	4.04383	0.856512	0.391715	NA	0	0	0	0	0	3.2894
237117	AY910861.1_to_AY910861.1_3834_to_30575	0.548234	3.46359	4.04383	0.856512	0.391715	NA	0	0	0	0	0	3.2894
237118	AY910861.1_to_AY910861.1_2680_to_29689	0.548234	3.46359	4.04383	0.856512	0.391715	NA	0	0	0	0	0	3.2894
237119	AY910861.1_to_AY910861.1_8706_to_2	0.548234	3.46359	4.04383	0.856512	0.391715	NA	0	0	0	0	0	3.2894
237120	AY910861.1_to_AY910861.1_66_to_24206	0.548234	3.46359	4.04383	0.856512	0.391715	NA	0	0	0	0	0	3.2894
237121	AY910861.1_to_AY910861.1_7410_to_29737	0.548234	3.46359	4.04383	0.856512	0.391715	NA	0	0	0	0	0	3.2894
237122	AY910861.1_to_AY910861.1_2421_to_30267	0.548234	3.46359	4.04383	0.856512	0.391715	NA	0	0	0	0	0	3.2894
237123	AY910861.1_to_AY910861.1_2610_to_30686	0.548234	3.46359	4.04383	0.856512	0.391715	NA	0	0	0	0	0	3.2894
237124	AY910861.1_to_AY910861.1_4333_to_29866	0.548234	3.46359	4.04383	0.856512	0.391715	NA	0	0	0	0	0	3.2894
237125	AY910861.1_to_AY910861.1_6675_to_14	0.548234	3.46359	4.04383	0.856512	0.391715	NA	0	0	0	0	0	3.2894
237126	AY910861.1_to_AY910861.1_2210_to_27	0.548234	3.46359	4.04383	0.856512	0.391715	NA	0	0	0	0	0	3.2894
237127	AY910861.1_to_AY910861.1_31029_to_15757	0.548234	3.46359	4.04383	0.856512	0.391715	NA	0	0	0	0	0	3.2894
237128	AY910861.1_to_AY910861.1_3096_to_28365	0.548234	3.46359	4.04383	0.856512	0.391715	NA	0	0	0	0	0	3.2894
237129	AY910861.1_to_AY910861.1_7911_to_15	0.548234	3.46359	4.04383	0.856512	0.391715	NA	0	0	0	0	0	3.2894
237130	AY910861.1_to_AY910861.1_6803_to_30290	0.548234	3.46359	4.04383	0.856512	0.391715	NA	0	0	0	0	0	3.2894
237131	AY910861.1_to_AY910861.1_1694_to_29672	0.548234	3.46359	4.04383	0.856512	0.391715	NA	0	0	0	0	0	3.2894
237132	AY910861.1_to_AY910861.1_3420_to_30816	0.548234	3.46359	4.04383	0.856512	0.391715	NA	0	0	0	0	0	3.2894
237133	AY910861.1_to_AY910861.1_5940_to_30793	0.548234	3.46359	4.04383	0.856512	0.391715	NA	0	0	0	0	0	3.2894
237134	AY910861.1_to_AY910861.1_4547_to_30574	0.548234	3.46359	4.04383	0.856512	0.391715	NA	0	0	0	0	0	3.2894
237135	AY910861.1_to_AY910861.1_10383_to_30236	0.548234	3.46359	4.04383	0.856512	0.391715	NA	0	0	0	0	0	3.2894
237136	AY910861.1_to_AY910861.1_4969_to_30670	0.548234	3.46359	4.04383	0.856512	0.391715	NA	0	0	0	0	0	3.2894
237137	AY910861.1_to_AY910861.1_6933_to_29704	0.548234	3.46359	4.04383	0.856512	0.391715	NA	0	0	0	0	0	3.2894
237138	AY910861.1_to_AY910861.1_7123_to_29807	0.548234	3.46359	4.04383	0.856512	0.391715	NA	0	0	0	0	0	3.2894
237139	AY910861.1_to_AY910861.1_4155_to_30492	0.548234	3.46359	4.04383	0.856512	0.391715	NA	0	0	0	0	0	3.2894
237140	AY910861.1_to_AY910861.1_6736_to_29639	0.548234	3.46359	4.04383	0.856512	0.391715	NA	0	0	0	0	0	3.2894
237141	AY910861.1_to_AY910861.1_4350_to_9	0.548234	3.46359	4.04383	0.856512	0.391715	NA	0	0	0	0	0	3.2894
237142	AY910861.1_to_AY910861.1_6392_to_29961	0.548234	3.46359	4.04383	0.856512	0.391715	NA	0	0	0	0	0	3.2894
237143	AY910861.1_to_AY910861.1_3898_to_30722	0.548234	3.46359	4.04383	0.856512	0.391715	NA	0	0	0	0	0	3.2894
237144	AY910861.1_to_AY910861.1_6077_to_30726	0.548234	3.46359	4.04383	0.856512	0.391715	NA	0	0	0	0	0	3.2894
237145	AY910861.1_to_AY910861.1_5680_to_30320	0.548234	3.46359	4.04383	0.856512	0.391715	NA	0	0	0	0	0	3.2894
237146	AY910861.1_to_AY910861.1_6693_to_30061	0.548234	3.46359	4.04383	0.856512	0.391715	NA	0	0	0	0	0	3.2894
237147	AY910861.1_to_AY910861.1_23557_to_23371	0.548234	3.46359	4.04383	0.856512	0.391715	NA	0	0	0	0	0	3.2894
237148	AY910861.1_to_AY910861.1_7543_to_28	0.548234	3.46359	4.04383	0.856512	0.391715	NA	0	0	0	0	0	3.2894
237149	AY910861.1_to_AY910861.1_4203_to_30017	0.548234	3.46359	4.04383	0.856512	0.391715	NA	0	0	0	0	0	3.2894
237150	AY910861.1_to_AY910861.1_9657_to_15	0.548234	3.46359	4.04383	0.856512	0.391715	NA	0	0	0	0	0	3.2894
237151	AY910861.1_to_AY910861.1_4816_to_29708	0.548234	3.46359	4.04383	0.856512	0.391715	NA	0	0	0	0	0	3.2894
237152	AY910861.1_to_AY910861.1_4098_to_29908	0.548234	3.46359	4.04383	0.856512	0.391715	NA	0	0	0	0	0	3.2894
237153	AY910861.1_to_AY910861.1_8281_to_30698	0.548234	3.46359	4.04383	0.856512	0.391715	NA	0	0	0	0	0	3.2894
237154	AY910861.1_to_AY910861.1_4061_to_30235	0.548234	3.46359	4.04383	0.856512	0.391715	NA	0	0	0	0	0	3.2894
237155	AY910861.1_to_AY910861.1_2942_to_29701	0.548234	3.46359	4.04383	0.856512	0.391715	NA	0	0	0	0	0	3.2894
237156	AY910861.1_to_AY910861.1_5597_to_30113	0.548234	3.46359	4.04383	0.856512	0.391715	NA	0	0	0	0	0	3.2894
237157	AY910861.1_to_AY910861.1_3746_to_28243	0.548234	3.46359	4.04383	0.856512	0.391715	NA	0	0	0	0	0	3.2894
237158	AY910861.1_to_AY910861.1_4849_to_30221	0.548234	3.46359	4.04383	0.856512	0.391715	NA	0	0	0	0	0	3.2894
237159	AY910861.1_to_AY910861.1_4849_to_30228	0.548234	3.46359	4.04383	0.856512	0.391715	NA	0	0	0	0	0	3.2894
237160	AY910861.1_to_AY910861.1_5213_to_30049	0.548234	3.46359	4.04383	0.856512	0.391715	NA	0	0	0	0	0	3.2894
237161	AY910861.1_to_AY910861.1_7464_to_30162	0.548234	3.46359	4.04383	0.856512	0.391715	NA	0	0	0	0	0	3.2894
237162	AY910861.1_to_AY910861.1_4638_to_30749	0.548234	3.46359	4.04383	0.856512	0.391715	NA	0	0	0	0	0	3.2894
237163	AY910861.1_to_AY910861.1_8960_to_30328	0.548234	3.46359	4.04383	0.856512	0.391715	NA	0	0	0	0	0	3.2894
237164	AY910861.1_to_AY910861.1_29922_to_984	0.548234	3.46359	4.04383	0.856512	0.391715	NA	0	0	0	0	0	3.2894
237165	AY910861.1_to_AY910861.1_4823_to_30182	0.548234	3.46359	4.04383	0.856512	0.391715	NA	0	0	0	0	0	3.2894
237166	AY910861.1_to_AY910861.1_3060_to_30825	0.548234	3.46359	4.04383	0.856512	0.391715	NA	0	0	0	0	0	3.2894
237167	AY910861.1_to_AY910861.1_4061_to_30647	0.548234	3.46359	4.04383	0.856512	0.391715	NA	0	0	0	0	0	3.2894
237168	AY910861.1_to_AY910861.1_4695_to_30734	0.548234	3.46359	4.04383	0.856512	0.391715	NA	0	0	0	0	0	3.2894
237169	AY910861.1_to_AY910861.1_7895_to_30320	0.548234	3.46359	4.04383	0.856512	0.391715	NA	0	0	0	0	0	3.2894
237170	AY910861.1_to_AY910861.1_2097_to_30324	0.548234	3.46359	4.04383	0.856512	0.391715	NA	0	0	0	0	0	3.2894
237171	AY910861.1_to_AY910861.1_6657_to_28580	0.548234	3.46359	4.04383	0.856512	0.391715	NA	0	0	0	0	0	3.2894
237172	AY910861.1_to_AY910861.1_8006_to_30414	0.548234	3.46359	4.04383	0.856512	0.391715	NA	0	0	0	0	0	3.2894
237173	AY910861.1_to_AY910861.1_5594_to_30018	0.548234	3.46359	4.04383	0.856512	0.391715	NA	0	0	0	0	0	3.2894
237174	AY910861.1_to_AY910861.1_4402_to_30991	0.548234	3.46359	4.04383	0.856512	0.391715	NA	0	0	0	0	0	3.2894
237175	AY910861.1_to_AY910861.1_4852_to_30426	0.548234	3.46359	4.04383	0.856512	0.391715	NA	0	0	0	0	0	3.2894
237176	AY910861.1_to_AY910861.1_7270_to_30878	0.548234	3.46359	4.04383	0.856512	0.391715	NA	0	0	0	0	0	3.2894
237177	AY910861.1_to_AY910861.1_6995_to_14	0.548234	3.46359	4.04383	0.856512	0.391715	NA	0	0	0	0	0	3.2894
237178	AY910861.1_to_AY910861.1_7313_to_30395	0.548234	3.46359	4.04383	0.856512	0.391715	NA	0	0	0	0	0	3.2894
237179	AY910861.1_to_AY910861.1_4200_to_30786	0.548234	3.46359	4.04383	0.856512	0.391715	NA	0	0	0	0	0	3.2894
237180	AY910861.1_to_AY910861.1_7118_to_30529	0.548234	3.46359	4.04383	0.856512	0.391715	NA	0	0	0	0	0	3.2894
237181	AY910861.1_to_AY910861.1_4809_to_30284	0.548234	3.46359	4.04383	0.856512	0.391715	NA	0	0	0	0	0	3.2894
237182	AY910861.1_to_AY910861.1_3142_to_30748	0.548234	3.46359	4.04383	0.856512	0.391715	NA	0	0	0	0	0	3.2894
237183	AY910861.1_to_AY910861.1_7637_to_30231	0.548234	3.46359	4.04383	0.856512	0.391715	NA	0	0	0	0	0	3.2894
237184	AY910861.1_to_AY910861.1_7409_to_30346	0.548234	3.46359	4.04383	0.856512	0.391715	NA	0	0	0	0	0	3.2894
237185	AY910861.1_to_AY910861.1_4183_to_26051	0.548234	3.46359	4.04383	0.856512	0.391715	NA	0	0	0	0	0	3.2894
237186	AY910861.1_to_AY910861.1_164_to_123	0.548234	3.46359	4.04383	0.856512	0.391715	NA	0	0	0	0	0	3.2894
237187	AY910861.1_to_AY910861.1_31204_to_31256	0.548234	3.46359	4.04383	0.856512	0.391715	NA	0	0	0	0	0	3.2894
237188	AY910861.1_to_AY910861.1_4068_to_29594	0.548234	3.46359	4.04383	0.856512	0.391715	NA	0	0	0	0	0	3.2894
237189	AY910861.1_to_AY910861.1_2617_to_30891	0.548234	3.46359	4.04383	0.856512	0.391715	NA	0	0	0	0	0	3.2894
237190	AY910861.1_to_AY910861.1_7314_to_29807	0.548234	3.46359	4.04383	0.856512	0.391715	NA	0	0	0	0	0	3.2894
237191	AY910861.1_to_AY910861.1_3430_to_30157	0.548234	3.46359	4.04383	0.856512	0.391715	NA	0	0	0	0	0	3.2894
237192	AY910861.1_to_AY910861.1_3759_to_30705	0.548234	3.46359	4.04383	0.856512	0.391715	NA	0	0	0	0	0	3.2894
237193	AY910861.1_to_AY910861.1_7286_to_30726	0.548234	3.46359	4.04383	0.856512	0.391715	NA	0	0	0	0	0	3.2894
237194	AY910861.1_to_AY910861.1_9651_to_30350	0.548234	3.46359	4.04383	0.856512	0.391715	NA	0	0	0	0	0	3.2894
237195	AY910861.1_to_AY910861.1_4741_to_29885	0.548234	3.46359	4.04383	0.856512	0.391715	NA	0	0	0	0	0	3.2894
237196	AY910861.1_to_AY910861.1_4080_to_30692	0.548234	3.46359	4.04383	0.856512	0.391715	NA	0	0	0	0	0	3.2894
237197	AY910861.1_to_AY910861.1_6996_to_29684	0.548234	3.46359	4.04383	0.856512	0.391715	NA	0	0	0	0	0	3.2894
237198	AY910861.1_to_AY910861.1_3431_to_30307	0.548234	3.46359	4.04383	0.856512	0.391715	NA	0	0	0	0	0	3.2894
237199	AY910861.1_to_AY910861.1_8948_to_41	0.548234	3.46359	4.04383	0.856512	0.391715	NA	0	0	0	0	0	3.2894
237200	AY910861.1_to_AY910861.1_6833_to_30787	0.548234	3.46359	4.04383	0.856512	0.391715	NA	0	0	0	0	0	3.2894
237201	AY910861.1_to_AY910861.1_30663_to_30658	0.548234	3.46359	4.04383	0.856512	0.391715	NA	0	0	0	0	0	3.2894
237202	AY910861.1_to_AY910861.1_4178_to_30003	0.548234	3.46359	4.04383	0.856512	0.391715	NA	0	0	0	0	0	3.2894
237203	AY910861.1_to_AY910861.1_4518_to_31015	0.548234	3.46359	4.04383	0.856512	0.391715	NA	0	0	0	0	0	3.2894
237204	AY910861.1_to_AY910861.1_30070_to_29807	0.548234	3.46359	4.04383	0.856512	0.391715	NA	0	0	0	0	0	3.2894
237205	AY910861.1_to_AY910861.1_8838_to_3034	0.548234	3.46359	4.04383	0.856512	0.391715	NA	0	0	0	0	0	3.2894
237206	AY910861.1_to_AY910861.1_4693_to_30333	0.548234	3.46359	4.04383	0.856512	0.391715	NA	0	0	0	0	0	3.2894
237207	AY910861.1_to_AY910861.1_3454_to_29852	0.548234	3.46359	4.04383	0.856512	0.391715	NA	0	0	0	0	0	3.2894
237208	AY910861.1_to_AY910861.1_3955_to_30433	0.548234	3.46359	4.04383	0.856512	0.391715	NA	0	0	0	0	0	3.2894
237209	AY910861.1_to_AY910861.1_7462_to_29307	0.548234	3.46359	4.04383	0.856512	0.391715	NA	0	0	0	0	0	3.2894
237210	AY910861.1_to_AY910861.1_7275_to_30666	0.548234	3.46359	4.04383	0.856512	0.391715	NA	0	0	0	0	0	3.2894
237211	AY910861.1_to_AY910861.1_1695_to_29706	0.548234	3.46359	4.04383	0.856512	0.391715	NA	0	0	0	0	0	3.2894
237212	AY910861.1_to_AY910861.1_5998_to_30657	0.548234	3.46359	4.04383	0.856512	0.391715	NA	0	0	0	0	0	3.2894
237213	AY910861.1_to_AY910861.1_5076_to_30868	0.548234	3.46359	4.04383	0.856512	0.391715	NA	0	0	0	0	0	3.2894
237214	AY910861.1_to_AY910861.1_4817_to_30007	0.548234	3.46359	4.04383	0.856512	0.391715	NA	0	0	0	0	0	3.2894
237215	AY910861.1_to_AY910861.1_4888_to_30542	0.548234	3.46359	4.04383	0.856512	0.391715	NA	0	0	0	0	0	3.2894
237216	AY910861.1_to_AY910861.1_4438_to_30183	0.548234	3.46359	4.04383	0.856512	0.391715	NA	0	0	0	0	0	3.2894
237217	AY910861.1_to_AY910861.1_5062_to_30214	0.548234	3.46359	4.04383	0.856512	0.391715	NA	0	0	0	0	0	3.2894
237218	AY910861.1_to_AY910861.1_5668_to_28628	0.548234	3.46359	4.04383	0.856512	0.391715	NA	0	0	0	0	0	3.2894
237219	AY910861.1_to_AY910861.1_2171_to_30605	0.548234	3.46359	4.04383	0.856512	0.391715	NA	0	0	0	0	0	3.2894
237220	AY910861.1_to_AY910861.1_5481_to_14	0.548234	3.46359	4.04383	0.856512	0.391715	NA	0	0	0	0	0	3.2894
237221	AY910861.1_to_AY910861.1_9184_to_30462	0.548234	3.46359	4.04383	0.856512	0.391715	NA	0	0	0	0	0	3.2894
237222	AY910861.1_to_AY910861.1_8949_to_28936	0.548234	3.46359	4.04383	0.856512	0.391715	NA	0	0	0	0	0	3.2894
237223	AY910861.1_to_AY910861.1_4593_to_29836	0.548234	3.46359	4.04383	0.856512	0.391715	NA	0	0	0	0	0	3.2894
237224	AY910861.1_to_AY910861.1_4742_to_30814	0.548234	3.46359	4.04383	0.856512	0.391715	NA	0	0	0	0	0	3.2894
237225	AY910861.1_to_AY910861.1_4178_to_30489	0.548234	3.46359	4.04383	0.856512	0.391715	NA	0	0	0	0	0	3.2894
237226	AY910861.1_to_AY910861.1_5983_to_30694	0.548234	3.46359	4.04383	0.856512	0.391715	NA	0	0	0	0	0	3.2894
237227	AY910861.1_to_AY910861.1_29671_to_29529	0.548234	3.46359	4.04383	0.856512	0.391715	NA	0	0	0	0	0	3.2894
237228	AY910861.1_to_AY910861.1_3786_to_30235	0.548234	3.46359	4.04383	0.856512	0.391715	NA	0	0	0	0	0	3.2894
237229	AY910861.1_to_AY910861.1_2680_to_30871	0.548234	3.46359	4.04383	0.856512	0.391715	NA	0	0	0	0	0	3.2894
237230	AY910861.1_to_AY910861.1_7714_to_30705	0.548234	3.46359	4.04383	0.856512	0.391715	NA	0	0	0	0	0	3.2894
237231	AY910861.1_to_AY910861.1_2334_to_30664	0.548234	3.46359	4.04383	0.856512	0.391715	NA	0	0	0	0	0	3.2894
237232	AY910861.1_to_AY910861.1_2255_to_30182	0.548234	3.46359	4.04383	0.856512	0.391715	NA	0	0	0	0	0	3.2894
237233	AY910861.1_to_AY910861.1_3431_to_30874	0.548234	3.46359	4.04383	0.856512	0.391715	NA	0	0	0	0	0	3.2894
237234	AY910861.1_to_AY910861.1_2040_to_30369	0.548234	3.46359	4.04383	0.856512	0.391715	NA	0	0	0	0	0	3.2894
237235	AY910861.1_to_AY910861.1_4185_to_30462	0.548234	3.46359	4.04383	0.856512	0.391715	NA	0	0	0	0	0	3.2894
237236	AY910861.1_to_AY910861.1_4732_to_29813	0.548234	3.46359	4.04383	0.856512	0.391715	NA	0	0	0	0	0	3.2894
237237	AY910861.1_to_AY910861.1_3773_to_30239	0.548234	3.46359	4.04383	0.856512	0.391715	NA	0	0	0	0	0	3.2894
237238	AY910861.1_to_AY910861.1_4694_to_30546	0.548234	3.46359	4.04383	0.856512	0.391715	NA	0	0	0	0	0	3.2894
237239	AY910861.1_to_AY910861.1_2923_to_30391	0.548234	3.46359	4.04383	0.856512	0.391715	NA	0	0	0	0	0	3.2894
237240	AY910861.1_to_AY910861.1_30614_to_30460	0.548234	3.46359	4.04383	0.856512	0.391715	NA	0	0	0	0	0	3.2894
237241	AY910861.1_to_AY910861.1_7286_to_12	0.548234	3.46359	4.04383	0.856512	0.391715	NA	0	0	0	0	0	3.2894
237242	AY910861.1_to_AY910861.1_8280_to_14	0.548234	3.46359	4.04383	0.856512	0.391715	NA	0	0	0	0	0	3.2894
237243	AY910861.1_to_AY910861.1_2796_to_2	0.548234	3.46359	4.04383	0.856512	0.391715	NA	0	0	0	0	0	3.2894
237244	AY910861.1_to_AY910861.1_4828_to_29979	0.548234	3.46359	4.04383	0.856512	0.391715	NA	0	0	0	0	0	3.2894
237245	AY910861.1_to_AY910861.1_7462_to_29684	0.548234	3.46359	4.04383	0.856512	0.391715	NA	0	0	0	0	0	3.2894
237246	AY910861.1_to_AY910861.1_6850_to_29689	0.548234	3.46359	4.04383	0.856512	0.391715	NA	0	0	0	0	0	3.2894
237247	AY910861.1_to_AY910861.1_22440_to_22257	0.548234	3.46359	4.04383	0.856512	0.391715	NA	0	0	0	0	0	3.2894
237248	AY910861.1_to_AY910861.1_7409_to_19	0.548234	3.46359	4.04383	0.856512	0.391715	NA	0	0	0	0	0	3.2894
237249	AY910861.1_to_AY910861.1_7328_to_30000	0.548234	3.46359	4.04383	0.856512	0.391715	NA	0	0	0	0	0	3.2894
237250	AY910861.1_to_AY910861.1_4207_to_29983	0.548234	3.46359	4.04383	0.856512	0.391715	NA	0	0	0	0	0	3.2894
237251	AY910861.1_to_AY910861.1_6802_to_29875	0.548234	3.46359	4.04383	0.856512	0.391715	NA	0	0	0	0	0	3.2894
237252	AY910861.1_to_AY910861.1_1984_to_30088	0.548234	3.46359	4.04383	0.856512	0.391715	NA	0	0	0	0	0	3.2894
237253	AY910861.1_to_AY910861.1_5986_to_29921	0.548234	3.46359	4.04383	0.856512	0.391715	NA	0	0	0	0	0	3.2894
237254	AY910861.1_to_AY910861.1_3105_to_31035	0.548234	3.46359	4.04383	0.856512	0.391715	NA	0	0	0	0	0	3.2894
237255	AY910861.1_to_AY910861.1_5019_to_30946	0.548234	3.46359	4.04383	0.856512	0.391715	NA	0	0	0	0	0	3.2894
237256	AY910861.1_to_AY910861.1_30530_to_30437	0.548234	3.46359	4.04383	0.856512	0.391715	NA	0	0	0	0	0	3.2894
237257	AY910861.1_to_AY910861.1_7662_to_10	0.548234	3.46359	4.04383	0.856512	0.391715	NA	0	0	0	0	0	3.2894
237258	AY910861.1_to_AY910861.1_7990_to_30756	0.548234	3.46359	4.04383	0.856512	0.391715	NA	0	0	0	0	0	3.2894
237259	AY910861.1_to_AY910861.1_8150_to_30148	0.548234	3.46359	4.04383	0.856512	0.391715	NA	0	0	0	0	0	3.2894
237260	AY910861.1_to_AY910861.1_5876_to_30784	0.548234	3.46359	4.04383	0.856512	0.391715	NA	0	0	0	0	0	3.2894
237261	AY910861.1_to_AY910861.1_8513_to_30213	0.548234	3.46359	4.04383	0.856512	0.391715	NA	0	0	0	0	0	3.2894
237262	AY910861.1_to_AY910861.1_6796_to_28847	0.548234	3.46359	4.04383	0.856512	0.391715	NA	0	0	0	0	0	3.2894
237263	AY910861.1_to_AY910861.1_4779_to_29	0.548234	3.46359	4.04383	0.856512	0.391715	NA	0	0	0	0	0	3.2894
237264	AY910861.1_to_AY910861.1_6382_to_41	0.548234	3.46359	4.04383	0.856512	0.391715	NA	0	0	0	0	0	3.2894
237265	AY910861.1_to_AY910861.1_3075_to_30939	0.548234	3.46359	4.04383	0.856512	0.391715	NA	0	0	0	0	0	3.2894
237266	AY910861.1_to_AY910861.1_6943_to_30467	0.548234	3.46359	4.04383	0.856512	0.391715	NA	0	0	0	0	0	3.2894
237267	AY910861.1_to_AY910861.1_3786_to_6	0.548234	3.46359	4.04383	0.856512	0.391715	NA	0	0	0	0	0	3.2894
237268	AY910861.1_to_AY910861.1_2000_to_29823	0.548234	3.46359	4.04383	0.856512	0.391715	NA	0	0	0	0	0	3.2894
237269	AY910861.1_to_AY910861.1_1018_to_6118	0.548234	3.46359	4.04383	0.856512	0.391715	NA	0	0	0	0	0	3.2894
237270	AY910861.1_to_AY910861.1_4895_to_30502	0.548234	3.46359	4.04383	0.856512	0.391715	NA	0	0	0	0	0	3.2894
237271	AY910861.1_to_AY910861.1_4704_to_30337	0.548234	3.46359	4.04383	0.856512	0.391715	NA	0	0	0	0	0	3.2894
237272	AY910861.1_to_AY910861.1_30522_to_30430	0.548234	3.46359	4.04383	0.856512	0.391715	NA	0	0	0	0	0	3.2894
237273	AY910861.1_to_AY910861.1_4817_to_30941	0.548234	3.46359	4.04383	0.856512	0.391715	NA	0	0	0	0	0	3.2894
237274	AY910861.1_to_AY910861.1_3061_to_29937	0.548234	3.46359	4.04383	0.856512	0.391715	NA	0	0	0	0	0	3.2894
237275	AY910861.1_to_AY910861.1_8990_to_28553	0.548234	3.46359	4.04383	0.856512	0.391715	NA	0	0	0	0	0	3.2894
237276	AY910861.1_to_AY910861.1_1865_to_30138	0.548234	3.46359	4.04383	0.856512	0.391715	NA	0	0	0	0	0	3.2894
237277	AY910861.1_to_AY910861.1_4064_to_30907	0.548234	3.46359	4.04383	0.856512	0.391715	NA	0	0	0	0	0	3.2894
237278	AY910861.1_to_AY910861.1_4099_to_30732	0.548234	3.46359	4.04383	0.856512	0.391715	NA	0	0	0	0	0	3.2894
237279	AY910861.1_to_AY910861.1_4206_to_30718	0.548234	3.46359	4.04383	0.856512	0.391715	NA	0	0	0	0	0	3.2894
237280	AY910861.1_to_AY910861.1_2090_to_30104	0.548234	3.46359	4.04383	0.856512	0.391715	NA	0	0	0	0	0	3.2894
237281	AY910861.1_to_AY910861.1_2961_to_2857	0.548234	3.46359	4.04383	0.856512	0.391715	NA	0	0	0	0	0	3.2894
237282	AY910861.1_to_AY910861.1_7534_to_29743	0.548234	3.46359	4.04383	0.856512	0.391715	NA	0	0	0	0	0	3.2894
237283	AY910861.1_to_AY910861.1_3200_to_30610	0.548234	3.46359	4.04383	0.856512	0.391715	NA	0	0	0	0	0	3.2894
237284	AY910861.1_to_AY910861.1_9658_to_30729	0.548234	3.46359	4.04383	0.856512	0.391715	NA	0	0	0	0	0	3.2894
237285	AY910861.1_to_AY910861.1_5434_to_30703	0.548234	3.46359	4.04383	0.856512	0.391715	NA	0	0	0	0	0	3.2894
237286	AY910861.1_to_AY910861.1_3136_to_30341	0.548234	3.46359	4.04383	0.856512	0.391715	NA	0	0	0	0	0	3.2894
237287	AY910861.1_to_AY910861.1_7428_to_30202	0.548234	3.46359	4.04383	0.856512	0.391715	NA	0	0	0	0	0	3.2894
237288	AY910861.1_to_AY910861.1_7288_to_30127	0.548234	3.46359	4.04383	0.856512	0.391715	NA	0	0	0	0	0	3.2894
237289	AY910861.1_to_AY910861.1_9147_to_28337	0.548234	3.46359	4.04383	0.856512	0.391715	NA	0	0	0	0	0	3.2894
237290	AY910861.1_to_AY910861.1_2507_to_29832	0.548234	3.46359	4.04383	0.856512	0.391715	NA	0	0	0	0	0	3.2894
237291	AY910861.1_to_AY910861.1_3214_to_30981	0.548234	3.46359	4.04383	0.856512	0.391715	NA	0	0	0	0	0	3.2894
237292	AY910861.1_to_AY910861.1_6810_to_30554	0.548234	3.46359	4.04383	0.856512	0.391715	NA	0	0	0	0	0	3.2894
237293	AY910861.1_to_AY910861.1_14033_to_30725	0.548234	3.46359	4.04383	0.856512	0.391715	NA	0	0	0	0	0	3.2894
237294	AY910861.1_to_AY910861.1_3746_to_5	0.548234	3.46359	4.04383	0.856512	0.391715	NA	0	0	0	0	0	3.2894
237295	AY910861.1_to_AY910861.1_4818_to_30936	0.548234	3.46359	4.04383	0.856512	0.391715	NA	0	0	0	0	0	3.2894
237296	AY910861.1_to_AY910861.1_3934_to_28	0.548234	3.46359	4.04383	0.856512	0.391715	NA	0	0	0	0	0	3.2894
237297	AY910861.1_to_AY910861.1_4067_to_30240	0.548234	3.46359	4.04383	0.856512	0.391715	NA	0	0	0	0	0	3.2894
237298	AY910861.1_to_AY910861.1_3746_to_8	0.548234	3.46359	4.04383	0.856512	0.391715	NA	0	0	0	0	0	3.2894
237299	AY910861.1_to_AY910861.1_4227_to_29305	0.548234	3.46359	4.04383	0.856512	0.391715	NA	0	0	0	0	0	3.2894
237300	AY910861.1_to_AY910861.1_4785_to_30452	0.548234	3.46359	4.04383	0.856512	0.391715	NA	0	0	0	0	0	3.2894
237301	AY910861.1_to_AY910861.1_6676_to_30753	0.548234	3.46359	4.04383	0.856512	0.391715	NA	0	0	0	0	0	3.2894
237302	AY910861.1_to_AY910861.1_4830_to_30830	0.548234	3.46359	4.04383	0.856512	0.391715	NA	0	0	0	0	0	3.2894
237303	AY910861.1_to_AY910861.1_6357_to_26522	0.548234	3.46359	4.04383	0.856512	0.391715	NA	0	0	0	0	0	3.2894
237304	AY910861.1_to_AY910861.1_7110_to_25421	0.548234	3.46359	4.04383	0.856512	0.391715	NA	0	0	0	0	0	3.2894
237305	AY910861.1_to_AY910861.1_2749_to_30906	0.548234	3.46359	4.04383	0.856512	0.391715	NA	0	0	0	0	0	3.2894
237306	AY910861.1_to_AY910861.1_3428_to_30711	0.548234	3.46359	4.04383	0.856512	0.391715	NA	0	0	0	0	0	3.2894
237307	AY910861.1_to_AY910861.1_6991_to_30779	0.548234	3.46359	4.04383	0.856512	0.391715	NA	0	0	0	0	0	3.2894
237308	AY910861.1_to_AY910861.1_1874_to_30527	0.548234	3.46359	4.04383	0.856512	0.391715	NA	0	0	0	0	0	3.2894
237309	AY910861.1_to_AY910861.1_9647_to_29	0.548234	3.46359	4.04383	0.856512	0.391715	NA	0	0	0	0	0	3.2894
237310	AY910861.1_to_AY910861.1_5876_to_30370	0.548234	3.46359	4.04383	0.856512	0.391715	NA	0	0	0	0	0	3.2894
237311	AY910861.1_to_AY910861.1_4096_to_30125	0.548234	3.46359	4.04383	0.856512	0.391715	NA	0	0	0	0	0	3.2894
237312	AY910861.1_to_AY910861.1_7413_to_29897	0.548234	3.46359	4.04383	0.856512	0.391715	NA	0	0	0	0	0	3.2894
237313	AY910861.1_to_AY910861.1_4343_to_30897	0.548234	3.46359	4.04383	0.856512	0.391715	NA	0	0	0	0	0	3.2894
237314	AY910861.1_to_AY910861.1_6965_to_29808	0.548234	3.46359	4.04383	0.856512	0.391715	NA	0	0	0	0	0	3.2894
237315	AY910861.1_to_AY910861.1_1841_to_30527	0.548234	3.46359	4.04383	0.856512	0.391715	NA	0	0	0	0	0	3.2894
237316	AY910861.1_to_AY910861.1_4769_to_24019	0.548234	3.46359	4.04383	0.856512	0.391715	NA	0	0	0	0	0	3.2894
237317	AY910861.1_to_AY910861.1_2992_to_30232	0.548234	3.46359	4.04383	0.856512	0.391715	NA	0	0	0	0	0	3.2894
237318	AY910861.1_to_AY910861.1_2968_to_29921	0.548234	3.46359	4.04383	0.856512	0.391715	NA	0	0	0	0	0	3.2894
237319	AY910861.1_to_AY910861.1_7337_to_30885	0.548234	3.46359	4.04383	0.856512	0.391715	NA	0	0	0	0	0	3.2894
237320	AY910861.1_to_AY910861.1_2957_to_28	0.548234	3.46359	4.04383	0.856512	0.391715	NA	0	0	0	0	0	3.2894
237321	AY910861.1_to_AY910861.1_3869_to_29919	0.548234	3.46359	4.04383	0.856512	0.391715	NA	0	0	0	0	0	3.2894
237322	AY910861.1_to_AY910861.1_6385_to_30574	0.548234	3.46359	4.04383	0.856512	0.391715	NA	0	0	0	0	0	3.2894
237323	AY910861.1_to_AY910861.1_4261_to_30053	0.548234	3.46359	4.04383	0.856512	0.391715	NA	0	0	0	0	0	3.2894
237324	AY910861.1_to_AY910861.1_30786_to_30245	0.548234	3.46359	4.04383	0.856512	0.391715	NA	0	0	0	0	0	3.2894
237325	AY910861.1_to_AY910861.1_3745_to_30534	0.548234	3.46359	4.04383	0.856512	0.391715	NA	0	0	0	0	0	3.2894
237326	AY910861.1_to_AY910861.1_6014_to_30909	0.548234	3.46359	4.04383	0.856512	0.391715	NA	0	0	0	0	0	3.2894
237327	AY910861.1_to_AY910861.1_4591_to_29063	0.548234	3.46359	4.04383	0.856512	0.391715	NA	0	0	0	0	0	3.2894
237328	AY910861.1_to_AY910861.1_2610_to_30507	0.548234	3.46359	4.04383	0.856512	0.391715	NA	0	0	0	0	0	3.2894
237329	AY910861.1_to_AY910861.1_9909_to_30873	0.548234	3.46359	4.04383	0.856512	0.391715	NA	0	0	0	0	0	3.2894
237330	AY910861.1_to_AY910861.1_8889_to_30688	0.548234	3.46359	4.04383	0.856512	0.391715	NA	0	0	0	0	0	3.2894
237331	AY910861.1_to_AY910861.1_6694_to_30278	0.548234	3.46359	4.04383	0.856512	0.391715	NA	0	0	0	0	0	3.2894
237332	AY910861.1_to_AY910861.1_2934_to_30468	0.548234	3.46359	4.04383	0.856512	0.391715	NA	0	0	0	0	0	3.2894
237333	AY910861.1_to_AY910861.1_2204_to_29708	0.548234	3.46359	4.04383	0.856512	0.391715	NA	0	0	0	0	0	3.2894
237334	AY910861.1_to_AY910861.1_9047_to_30601	0.548234	3.46359	4.04383	0.856512	0.391715	NA	0	0	0	0	0	3.2894
237335	AY910861.1_to_AY910861.1_6788_to_30243	0.548234	3.46359	4.04383	0.856512	0.391715	NA	0	0	0	0	0	3.2894
237336	AY910861.1_to_AY910861.1_2604_to_16	0.548234	3.46359	4.04383	0.856512	0.391715	NA	0	0	0	0	0	3.2894
237337	AY910861.1_to_AY910861.1_4117_to_40	0.548234	3.46359	4.04383	0.856512	0.391715	NA	0	0	0	0	0	3.2894
237338	AY910861.1_to_AY910861.1_7714_to_26629	0.548234	3.46359	4.04383	0.856512	0.391715	NA	0	0	0	0	0	3.2894
237339	AY910861.1_to_AY910861.1_7601_to_30517	0.548234	3.46359	4.04383	0.856512	0.391715	NA	0	0	0	0	0	3.2894
237340	AY910861.1_to_AY910861.1_5064_to_30390	0.548234	3.46359	4.04383	0.856512	0.391715	NA	0	0	0	0	0	3.2894
237341	AY910861.1_to_AY910861.1_6693_to_30351	0.548234	3.46359	4.04383	0.856512	0.391715	NA	0	0	0	0	0	3.2894
237342	AY910861.1_to_AY910861.1_6693_to_30608	0.548234	3.46359	4.04383	0.856512	0.391715	NA	0	0	0	0	0	3.2894
237343	AY910861.1_to_AY910861.1_3106_to_30610	0.548234	3.46359	4.04383	0.856512	0.391715	NA	0	0	0	0	0	3.2894
237344	AY910861.1_to_AY910861.1_4310_to_29406	0.548234	3.46359	4.04383	0.856512	0.391715	NA	0	0	0	0	0	3.2894
237345	AY910861.1_to_AY910861.1_4894_to_30689	0.548234	3.46359	4.04383	0.856512	0.391715	NA	0	0	0	0	0	3.2894
237346	AY910861.1_to_AY910861.1_6834_to_30471	0.548234	3.46359	4.04383	0.856512	0.391715	NA	0	0	0	0	0	3.2894
237347	AY910861.1_to_AY910861.1_6930_to_28317	0.548234	3.46359	4.04383	0.856512	0.391715	NA	0	0	0	0	0	3.2894
237348	AY910861.1_to_AY910861.1_6838_to_30669	0.548234	3.46359	4.04383	0.856512	0.391715	NA	0	0	0	0	0	3.2894
237349	AY910861.1_to_AY910861.1_12665_to_30326	0.548234	3.46359	4.04383	0.856512	0.391715	NA	0	0	0	0	0	3.2894
237350	AY910861.1_to_AY910861.1_3638_to_27980	0.548234	3.46359	4.04383	0.856512	0.391715	NA	0	0	0	0	0	3.2894
237351	AY910861.1_to_AY910861.1_6830_to_29961	0.548234	3.46359	4.04383	0.856512	0.391715	NA	0	0	0	0	0	3.2894
237352	AY910861.1_to_AY910861.1_6828_to_30110	0.548234	3.46359	4.04383	0.856512	0.391715	NA	0	0	0	0	0	3.2894
237353	AY910861.1_to_AY910861.1_3642_to_29962	0.548234	3.46359	4.04383	0.856512	0.391715	NA	0	0	0	0	0	3.2894
237354	AY910861.1_to_AY910861.1_4791_to_30833	0.548234	3.46359	4.04383	0.856512	0.391715	NA	0	0	0	0	0	3.2894
237355	AY910861.1_to_AY910861.1_5885_to_30750	0.548234	3.46359	4.04383	0.856512	0.391715	NA	0	0	0	0	0	3.2894
237356	AY910861.1_to_AY910861.1_4261_to_30878	0.548234	3.46359	4.04383	0.856512	0.391715	NA	0	0	0	0	0	3.2894
237357	AY910861.1_to_AY910861.1_4820_to_30931	0.548234	3.46359	4.04383	0.856512	0.391715	NA	0	0	0	0	0	3.2894
237358	AY910861.1_to_AY910861.1_1870_to_30986	0.548234	3.46359	4.04383	0.856512	0.391715	NA	0	0	0	0	0	3.2894
237359	AY910861.1_to_AY910861.1_4164_to_30388	0.548234	3.46359	4.04383	0.856512	0.391715	NA	0	0	0	0	0	3.2894
237360	AY910861.1_to_AY910861.1_6957_to_30872	0.548234	3.46359	4.04383	0.856512	0.391715	NA	0	0	0	0	0	3.2894
237361	AY910861.1_to_AY910861.1_3949_to_30894	0.548234	3.46359	4.04383	0.856512	0.391715	NA	0	0	0	0	0	3.2894
237362	AY910861.1_to_AY910861.1_6194_to_30555	0.548234	3.46359	4.04383	0.856512	0.391715	NA	0	0	0	0	0	3.2894
237363	AY910861.1_to_AY910861.1_4819_to_29653	0.548234	3.46359	4.04383	0.856512	0.391715	NA	0	0	0	0	0	3.2894
237364	AY910861.1_to_AY910861.1_8033_to_29984	0.548234	3.46359	4.04383	0.856512	0.391715	NA	0	0	0	0	0	3.2894
237365	AY910861.1_to_AY910861.1_4666_to_29390	0.548234	3.46359	4.04383	0.856512	0.391715	NA	0	0	0	0	0	3.2894
237366	AY910861.1_to_AY910861.1_4905_to_14	0.548234	3.46359	4.04383	0.856512	0.391715	NA	0	0	0	0	0	3.2894
237367	AY910861.1_to_AY910861.1_2847_to_30785	0.548234	3.46359	4.04383	0.856512	0.391715	NA	0	0	0	0	0	3.2894
237368	AY910861.1_to_AY910861.1_8268_to_30561	0.548234	3.46359	4.04383	0.856512	0.391715	NA	0	0	0	0	0	3.2894
237369	AY910861.1_to_AY910861.1_7536_to_30112	0.548234	3.46359	4.04383	0.856512	0.391715	NA	0	0	0	0	0	3.2894
237370	AY910861.1_to_AY910861.1_5813_to_30719	0.548234	3.46359	4.04383	0.856512	0.391715	NA	0	0	0	0	0	3.2894
237371	AY910861.1_to_AY910861.1_10005_to_29973	0.548234	3.46359	4.04383	0.856512	0.391715	NA	0	0	0	0	0	3.2894
237372	AY910861.1_to_AY910861.1_2172_to_30525	0.548234	3.46359	4.04383	0.856512	0.391715	NA	0	0	0	0	0	3.2894
237373	AY910861.1_to_AY910861.1_4141_to_30745	0.548234	3.46359	4.04383	0.856512	0.391715	NA	0	0	0	0	0	3.2894
237374	AY910861.1_to_AY910861.1_3025_to_30243	0.548234	3.46359	4.04383	0.856512	0.391715	NA	0	0	0	0	0	3.2894
237375	AY910861.1_to_AY910861.1_8537_to_30996	0.548234	3.46359	4.04383	0.856512	0.391715	NA	0	0	0	0	0	3.2894
237376	AY910861.1_to_AY910861.1_4790_to_30470	0.548234	3.46359	4.04383	0.856512	0.391715	NA	0	0	0	0	0	3.2894
237377	AY910861.1_to_AY910861.1_2111_to_30240	0.548234	3.46359	4.04383	0.856512	0.391715	NA	0	0	0	0	0	3.2894
237378	AY910861.1_to_AY910861.1_5189_to_14	0.548234	3.46359	4.04383	0.856512	0.391715	NA	0	0	0	0	0	3.2894
237379	AY910861.1_to_AY910861.1_2988_to_30367	0.548234	3.46359	4.04383	0.856512	0.391715	NA	0	0	0	0	0	3.2894
237380	AY910861.1_to_AY910861.1_5952_to_30763	0.548234	3.46359	4.04383	0.856512	0.391715	NA	0	0	0	0	0	3.2894
237381	AY910861.1_to_AY910861.1_4063_to_30607	0.548234	3.46359	4.04383	0.856512	0.391715	NA	0	0	0	0	0	3.2894
237382	AY910861.1_to_AY910861.1_4358_to_4	0.548234	3.46359	4.04383	0.856512	0.391715	NA	0	0	0	0	0	3.2894
237383	AY910861.1_to_AY910861.1_8794_to_30770	0.548234	3.46359	4.04383	0.856512	0.391715	NA	0	0	0	0	0	3.2894
237384	AY910861.1_to_AY910861.1_4929_to_30548	0.548234	3.46359	4.04383	0.856512	0.391715	NA	0	0	0	0	0	3.2894
237385	AY910861.1_to_AY910861.1_4181_to_14	0.548234	3.46359	4.04383	0.856512	0.391715	NA	0	0	0	0	0	3.2894
237386	AY910861.1_to_AY910861.1_4849_to_29944	0.548234	3.46359	4.04383	0.856512	0.391715	NA	0	0	0	0	0	3.2894
237387	AY910861.1_to_AY910861.1_6356_to_30746	0.548234	3.46359	4.04383	0.856512	0.391715	NA	0	0	0	0	0	3.2894
237388	AY910861.1_to_AY910861.1_6833_to_29652	0.548234	3.46359	4.04383	0.856512	0.391715	NA	0	0	0	0	0	3.2894
237389	AY910861.1_to_AY910861.1_4237_to_30475	0.548234	3.46359	4.04383	0.856512	0.391715	NA	0	0	0	0	0	3.2894
237390	AY910861.1_to_AY910861.1_5680_to_30242	0.548234	3.46359	4.04383	0.856512	0.391715	NA	0	0	0	0	0	3.2894
237391	AY910861.1_to_AY910861.1_5205_to_29774	0.548234	3.46359	4.04383	0.856512	0.391715	NA	0	0	0	0	0	3.2894
237392	AY910861.1_to_AY910861.1_4239_to_30342	0.548234	3.46359	4.04383	0.856512	0.391715	NA	0	0	0	0	0	3.2894
237393	AY910861.1_to_AY910861.1_7325_to_30186	0.548234	3.46359	4.04383	0.856512	0.391715	NA	0	0	0	0	0	3.2894
237394	AY910861.1_to_AY910861.1_2095_to_30592	0.548234	3.46359	4.04383	0.856512	0.391715	NA	0	0	0	0	0	3.2894
237395	AY910861.1_to_AY910861.1_4165_to_30811	0.548234	3.46359	4.04383	0.856512	0.391715	NA	0	0	0	0	0	3.2894
237396	AY910861.1_to_AY910861.1_1524_to_30007	0.548234	3.46359	4.04383	0.856512	0.391715	NA	0	0	0	0	0	3.2894
237397	AY910861.1_to_AY910861.1_4396_to_30436	0.548234	3.46359	4.04383	0.856512	0.391715	NA	0	0	0	0	0	3.2894
237398	AY910861.1_to_AY910861.1_6365_to_30749	0.548234	3.46359	4.04383	0.856512	0.391715	NA	0	0	0	0	0	3.2894
237399	AY910861.1_to_AY910861.1_6694_to_30578	0.548234	3.46359	4.04383	0.856512	0.391715	NA	0	0	0	0	0	3.2894
237400	AY910861.1_to_AY910861.1_3247_to_30010	0.548234	3.46359	4.04383	0.856512	0.391715	NA	0	0	0	0	0	3.2894
237401	AY910861.1_to_AY910861.1_4698_to_30163	0.548234	3.46359	4.04383	0.856512	0.391715	NA	0	0	0	0	0	3.2894
237402	AY910861.1_to_AY910861.1_4457_to_29581	0.548234	3.46359	4.04383	0.856512	0.391715	NA	0	0	0	0	0	3.2894
237403	AY910861.1_to_AY910861.1_4240_to_19	0.548234	3.46359	4.04383	0.856512	0.391715	NA	0	0	0	0	0	3.2894
237404	AY910861.1_to_AY910861.1_6810_to_30577	0.548234	3.46359	4.04383	0.856512	0.391715	NA	0	0	0	0	0	3.2894
237405	AY910861.1_to_AY910861.1_8462_to_28	0.548234	3.46359	4.04383	0.856512	0.391715	NA	0	0	0	0	0	3.2894
237406	AY910861.1_to_AY910861.1_6829_to_30657	0.548234	3.46359	4.04383	0.856512	0.391715	NA	0	0	0	0	0	3.2894
237407	AY910861.1_to_AY910861.1_6642_to_14	0.548234	3.46359	4.04383	0.856512	0.391715	NA	0	0	0	0	0	3.2894
237408	AY910861.1_to_AY910861.1_7992_to_14	0.548234	3.46359	4.04383	0.856512	0.391715	NA	0	0	0	0	0	3.2894
237409	AY910861.1_to_AY910861.1_4192_to_31006	0.548234	3.46359	4.04383	0.856512	0.391715	NA	0	0	0	0	0	3.2894
237410	AY910861.1_to_AY910861.1_4168_to_30729	0.548234	3.46359	4.04383	0.856512	0.391715	NA	0	0	0	0	0	3.2894
237411	AY910861.1_to_AY910861.1_724_to_29872	0.548234	3.46359	4.04383	0.856512	0.391715	NA	0	0	0	0	0	3.2894
237412	AY910861.1_to_AY910861.1_6631_to_29673	0.548234	3.46359	4.04383	0.856512	0.391715	NA	0	0	0	0	0	3.2894
237413	AY910861.1_to_AY910861.1_7335_to_30547	0.548234	3.46359	4.04383	0.856512	0.391715	NA	0	0	0	0	0	3.2894
237414	AY910861.1_to_AY910861.1_2010_to_29858	0.548234	3.46359	4.04383	0.856512	0.391715	NA	0	0	0	0	0	3.2894
237415	AY910861.1_to_AY910861.1_3031_to_30881	0.548234	3.46359	4.04383	0.856512	0.391715	NA	0	0	0	0	0	3.2894
237416	AY910861.1_to_AY910861.1_4061_to_30307	0.548234	3.46359	4.04383	0.856512	0.391715	NA	0	0	0	0	0	3.2894
237417	AY910861.1_to_AY910861.1_4656_to_30234	0.548234	3.46359	4.04383	0.856512	0.391715	NA	0	0	0	0	0	3.2894
237418	AY910861.1_to_AY910861.1_8890_to_30845	0.548234	3.46359	4.04383	0.856512	0.391715	NA	0	0	0	0	0	3.2894
237419	AY910861.1_to_AY910861.1_6239_to_30554	0.548234	3.46359	4.04383	0.856512	0.391715	NA	0	0	0	0	0	3.2894
237420	AY910861.1_to_AY910861.1_2391_to_30488	0.548234	3.46359	4.04383	0.856512	0.391715	NA	0	0	0	0	0	3.2894
237421	AY910861.1_to_AY910861.1_5999_to_30776	0.548234	3.46359	4.04383	0.856512	0.391715	NA	0	0	0	0	0	3.2894
237422	AY910861.1_to_AY910861.1_2341_to_30714	0.548234	3.46359	4.04383	0.856512	0.391715	NA	0	0	0	0	0	3.2894
237423	AY910861.1_to_AY910861.1_29574_to_29584	0.548234	3.46359	4.04383	0.856512	0.391715	NA	0	0	0	0	0	3.2894
237424	AY910861.1_to_AY910861.1_7149_to_30699	0.548234	3.46359	4.04383	0.856512	0.391715	NA	0	0	0	0	0	3.2894
237425	AY910861.1_to_AY910861.1_6617_to_30809	0.548234	3.46359	4.04383	0.856512	0.391715	NA	0	0	0	0	0	3.2894
237426	AY910861.1_to_AY910861.1_6804_to_28	0.548234	3.46359	4.04383	0.856512	0.391715	NA	0	0	0	0	0	3.2894
237427	AY910861.1_to_AY910861.1_4541_to_30022	0.548234	3.46359	4.04383	0.856512	0.391715	NA	0	0	0	0	0	3.2894
237428	AY910861.1_to_AY910861.1_6113_to_29834	0.548234	3.46359	4.04383	0.856512	0.391715	NA	0	0	0	0	0	3.2894
237429	AY910861.1_to_AY910861.1_7906_to_30361	0.548234	3.46359	4.04383	0.856512	0.391715	NA	0	0	0	0	0	3.2894
237430	AY910861.1_to_AY910861.1_3868_to_30727	0.548234	3.46359	4.04383	0.856512	0.391715	NA	0	0	0	0	0	3.2894
237431	AY910861.1_to_AY910861.1_7115_to_30029	0.548234	3.46359	4.04383	0.856512	0.391715	NA	0	0	0	0	0	3.2894
237432	AY910861.1_to_AY910861.1_9098_to_29928	0.548234	3.46359	4.04383	0.856512	0.391715	NA	0	0	0	0	0	3.2894
237433	AY910861.1_to_AY910861.1_4636_to_29673	0.548234	3.46359	4.04383	0.856512	0.391715	NA	0	0	0	0	0	3.2894
237434	AY910861.1_to_AY910861.1_2640_to_30204	0.548234	3.46359	4.04383	0.856512	0.391715	NA	0	0	0	0	0	3.2894
237435	AY910861.1_to_AY910861.1_7150_to_29735	0.548234	3.46359	4.04383	0.856512	0.391715	NA	0	0	0	0	0	3.2894
237436	AY910861.1_to_AY910861.1_8234_to_29687	0.548234	3.46359	4.04383	0.856512	0.391715	NA	0	0	0	0	0	3.2894
237437	AY910861.1_to_AY910861.1_9342_to_29746	0.548234	3.46359	4.04383	0.856512	0.391715	NA	0	0	0	0	0	3.2894
237438	AY910861.1_to_AY910861.1_11914_to_11861	0.548234	3.46359	4.04383	0.856512	0.391715	NA	0	0	0	0	0	3.2894
237439	AY910861.1_to_AY910861.1_4066_to_28655	0.548234	3.46359	4.04383	0.856512	0.391715	NA	0	0	0	0	0	3.2894
237440	AY910861.1_to_AY910861.1_4224_to_30861	0.548234	3.46359	4.04383	0.856512	0.391715	NA	0	0	0	0	0	3.2894
237441	AY910861.1_to_AY910861.1_29707_to_28752	0.548234	3.46359	4.04383	0.856512	0.391715	NA	0	0	0	0	0	3.2894
237442	AY910861.1_to_AY910861.1_6864_to_29936	0.548234	3.46359	4.04383	0.856512	0.391715	NA	0	0	0	0	0	3.2894
237443	AY910861.1_to_AY910861.1_4161_to_30934	0.548234	3.46359	4.04383	0.856512	0.391715	NA	0	0	0	0	0	3.2894
237444	AY910861.1_to_AY910861.1_6966_to_30334	0.548234	3.46359	4.04383	0.856512	0.391715	NA	0	0	0	0	0	3.2894
237445	AY910861.1_to_AY910861.1_6882_to_11	0.548234	3.46359	4.04383	0.856512	0.391715	NA	0	0	0	0	0	3.2894
237446	AY910861.1_to_AY910861.1_4241_to_30692	0.548234	3.46359	4.04383	0.856512	0.391715	NA	0	0	0	0	0	3.2894
237447	AY910861.1_to_AY910861.1_1626_to_30618	0.548234	3.46359	4.04383	0.856512	0.391715	NA	0	0	0	0	0	3.2894
237448	AY910861.1_to_AY910861.1_4191_to_30334	0.548234	3.46359	4.04383	0.856512	0.391715	NA	0	0	0	0	0	3.2894
237449	AY910861.1_to_AY910861.1_7168_to_30146	0.548234	3.46359	4.04383	0.856512	0.391715	NA	0	0	0	0	0	3.2894
237450	AY910861.1_to_AY910861.1_2846_to_30938	0.548234	3.46359	4.04383	0.856512	0.391715	NA	0	0	0	0	0	3.2894
237451	AY910861.1_to_AY910861.1_3647_to_30539	0.548234	3.46359	4.04383	0.856512	0.391715	NA	0	0	0	0	0	3.2894
237452	AY910861.1_to_AY910861.1_4001_to_30657	0.548234	3.46359	4.04383	0.856512	0.391715	NA	0	0	0	0	0	3.2894
237453	AY910861.1_to_AY910861.1_6826_to_30732	0.548234	3.46359	4.04383	0.856512	0.391715	NA	0	0	0	0	0	3.2894
237454	AY910861.1_to_AY910861.1_6384_to_30256	0.548234	3.46359	4.04383	0.856512	0.391715	NA	0	0	0	0	0	3.2894
237455	AY910861.1_to_AY910861.1_3002_to_30339	0.548234	3.46359	4.04383	0.856512	0.391715	NA	0	0	0	0	0	3.2894
237456	AY910861.1_to_AY910861.1_3746_to_30463	0.548234	3.46359	4.04383	0.856512	0.391715	NA	0	0	0	0	0	3.2894
237457	AY910861.1_to_AY910861.1_3454_to_30689	0.548234	3.46359	4.04383	0.856512	0.391715	NA	0	0	0	0	0	3.2894
237458	AY910861.1_to_AY910861.1_7980_to_30993	0.548234	3.46359	4.04383	0.856512	0.391715	NA	0	0	0	0	0	3.2894
237459	AY910861.1_to_AY910861.1_7632_to_30148	0.548234	3.46359	4.04383	0.856512	0.391715	NA	0	0	0	0	0	3.2894
237460	AY910861.1_to_AY910861.1_3755_to_30530	0.548234	3.46359	4.04383	0.856512	0.391715	NA	0	0	0	0	0	3.2894
237461	AY910861.1_to_AY910861.1_10013_to_30462	0.548234	3.46359	4.04383	0.856512	0.391715	NA	0	0	0	0	0	3.2894
237462	AY910861.1_to_AY910861.1_4066_to_28725	0.548234	3.46359	4.04383	0.856512	0.391715	NA	0	0	0	0	0	3.2894
237463	AY910861.1_to_AY910861.1_3758_to_30574	0.548234	3.46359	4.04383	0.856512	0.391715	NA	0	0	0	0	0	3.2894
237464	AY910861.1_to_AY910861.1_3720_to_30346	0.548234	3.46359	4.04383	0.856512	0.391715	NA	0	0	0	0	0	3.2894
237465	AY910861.1_to_AY910861.1_4207_to_30358	0.548234	3.46359	4.04383	0.856512	0.391715	NA	0	0	0	0	0	3.2894
237466	AY910861.1_to_AY910861.1_1972_to_29743	0.548234	3.46359	4.04383	0.856512	0.391715	NA	0	0	0	0	0	3.2894
237467	AY910861.1_to_AY910861.1_6698_to_30762	0.548234	3.46359	4.04383	0.856512	0.391715	NA	0	0	0	0	0	3.2894
237468	AY910861.1_to_AY910861.1_4816_to_30875	0.548234	3.46359	4.04383	0.856512	0.391715	NA	0	0	0	0	0	3.2894
237469	AY910861.1_to_AY910861.1_3215_to_30695	0.548234	3.46359	4.04383	0.856512	0.391715	NA	0	0	0	0	0	3.2894
237470	AY910861.1_to_AY910861.1_9548_to_30164	0.548234	3.46359	4.04383	0.856512	0.391715	NA	0	0	0	0	0	3.2894
237471	AY910861.1_to_AY910861.1_6703_to_30658	0.548234	3.46359	4.04383	0.856512	0.391715	NA	0	0	0	0	0	3.2894
237472	AY910861.1_to_AY910861.1_4098_to_29709	0.548234	3.46359	4.04383	0.856512	0.391715	NA	0	0	0	0	0	3.2894
237473	AY910861.1_to_AY910861.1_7354_to_30539	0.548234	3.46359	4.04383	0.856512	0.391715	NA	0	0	0	0	0	3.2894
237474	AY910861.1_to_AY910861.1_4069_to_30048	0.548234	3.46359	4.04383	0.856512	0.391715	NA	0	0	0	0	0	3.2894
237475	AY910861.1_to_AY910861.1_6685_to_30491	0.548234	3.46359	4.04383	0.856512	0.391715	NA	0	0	0	0	0	3.2894
237476	AY910861.1_to_AY910861.1_4205_to_31007	0.548234	3.46359	4.04383	0.856512	0.391715	NA	0	0	0	0	0	3.2894
237477	AY910861.1_to_AY910861.1_4231_to_30665	0.548234	3.46359	4.04383	0.856512	0.391715	NA	0	0	0	0	0	3.2894
237478	AY910861.1_to_AY910861.1_6863_to_28398	0.548234	3.46359	4.04383	0.856512	0.391715	NA	0	0	0	0	0	3.2894
237479	AY910861.1_to_AY910861.1_7445_to_30366	0.548234	3.46359	4.04383	0.856512	0.391715	NA	0	0	0	0	0	3.2894
237480	AY910861.1_to_AY910861.1_6696_to_31008	0.548234	3.46359	4.04383	0.856512	0.391715	NA	0	0	0	0	0	3.2894
237481	AY910861.1_to_AY910861.1_6213_to_30660	0.548234	3.46359	4.04383	0.856512	0.391715	NA	0	0	0	0	0	3.2894
237482	AY910861.1_to_AY910861.1_4169_to_29977	0.548234	3.46359	4.04383	0.856512	0.391715	NA	0	0	0	0	0	3.2894
237483	AY910861.1_to_AY910861.1_11948_to_30908	0.548234	3.46359	4.04383	0.856512	0.391715	NA	0	0	0	0	0	3.2894
237484	AY910861.1_to_AY910861.1_4786_to_30838	0.548234	3.46359	4.04383	0.856512	0.391715	NA	0	0	0	0	0	3.2894
237485	AY910861.1_to_AY910861.1_7959_to_28950	0.548234	3.46359	4.04383	0.856512	0.391715	NA	0	0	0	0	0	3.2894
237486	AY910861.1_to_AY910861.1_6700_to_30700	0.548234	3.46359	4.04383	0.856512	0.391715	NA	0	0	0	0	0	3.2894
237487	AY910861.1_to_AY910861.1_4892_to_30505	0.548234	3.46359	4.04383	0.856512	0.391715	NA	0	0	0	0	0	3.2894
237488	AY910861.1_to_AY910861.1_2938_to_29401	0.548234	3.46359	4.04383	0.856512	0.391715	NA	0	0	0	0	0	3.2894
237489	AY910861.1_to_AY910861.1_6832_to_30764	0.548234	3.46359	4.04383	0.856512	0.391715	NA	0	0	0	0	0	3.2894
237490	AY910861.1_to_AY910861.1_2519_to_30481	0.548234	3.46359	4.04383	0.856512	0.391715	NA	0	0	0	0	0	3.2894
237491	AY910861.1_to_AY910861.1_4165_to_31012	0.548234	3.46359	4.04383	0.856512	0.391715	NA	0	0	0	0	0	3.2894
237492	AY910861.1_to_AY910861.1_4742_to_29876	0.548234	3.46359	4.04383	0.856512	0.391715	NA	0	0	0	0	0	3.2894
237493	AY910861.1_to_AY910861.1_6703_to_29978	0.548234	3.46359	4.04383	0.856512	0.391715	NA	0	0	0	0	0	3.2894
237494	AY910861.1_to_AY910861.1_2125_to_29668	0.548234	3.46359	4.04383	0.856512	0.391715	NA	0	0	0	0	0	3.2894
237495	AY910861.1_to_AY910861.1_2989_to_30740	0.548234	3.46359	4.04383	0.856512	0.391715	NA	0	0	0	0	0	3.2894
237496	AY910861.1_to_AY910861.1_3983_to_27	0.548234	3.46359	4.04383	0.856512	0.391715	NA	0	0	0	0	0	3.2894
237497	AY910861.1_to_AY910861.1_6988_to_30938	0.548234	3.46359	4.04383	0.856512	0.391715	NA	0	0	0	0	0	3.2894
237498	AY910861.1_to_AY910861.1_4229_to_30522	0.548234	3.46359	4.04383	0.856512	0.391715	NA	0	0	0	0	0	3.2894
237499	AY910861.1_to_AY910861.1_7673_to_29656	0.548234	3.46359	4.04383	0.856512	0.391715	NA	0	0	0	0	0	3.2894
237500	AY910861.1_to_AY910861.1_3466_to_30357	0.548234	3.46359	4.04383	0.856512	0.391715	NA	0	0	0	0	0	3.2894
237501	AY910861.1_to_AY910861.1_4701_to_30449	0.548234	3.46359	4.04383	0.856512	0.391715	NA	0	0	0	0	0	3.2894
237502	AY910861.1_to_AY910861.1_9056_to_30863	0.548234	3.46359	4.04383	0.856512	0.391715	NA	0	0	0	0	0	3.2894
237503	AY910861.1_to_AY910861.1_1665_to_31001	0.548234	3.46359	4.04383	0.856512	0.391715	NA	0	0	0	0	0	3.2894
237504	AY910861.1_to_AY910861.1_8519_to_30341	0.548234	3.46359	4.04383	0.856512	0.391715	NA	0	0	0	0	0	3.2894
237505	AY910861.1_to_AY910861.1_3380_to_3300	0.548234	3.46359	4.04383	0.856512	0.391715	NA	0	0	0	0	0	3.2894
237506	AY910861.1_to_AY910861.1_4590_to_30431	0.548234	3.46359	4.04383	0.856512	0.391715	NA	0	0	0	0	0	3.2894
237507	AY910861.1_to_AY910861.1_1889_to_29687	0.548234	3.46359	4.04383	0.856512	0.391715	NA	0	0	0	0	0	3.2894
237508	AY910861.1_to_AY910861.1_9150_to_30752	0.548234	3.46359	4.04383	0.856512	0.391715	NA	0	0	0	0	0	3.2894
237509	AY910861.1_to_AY910861.1_3369_to_30351	0.548234	3.46359	4.04383	0.856512	0.391715	NA	0	0	0	0	0	3.2894
237510	AY910861.1_to_AY910861.1_4169_to_30187	0.548234	3.46359	4.04383	0.856512	0.391715	NA	0	0	0	0	0	3.2894
237511	AY910861.1_to_AY910861.1_2467_to_12	0.548234	3.46359	4.04383	0.856512	0.391715	NA	0	0	0	0	0	3.2894
237512	AY910861.1_to_AY910861.1_6853_to_30760	0.548234	3.46359	4.04383	0.856512	0.391715	NA	0	0	0	0	0	3.2894
237513	AY910861.1_to_AY910861.1_7939_to_30567	0.548234	3.46359	4.04383	0.856512	0.391715	NA	0	0	0	0	0	3.2894
237514	AY910861.1_to_AY910861.1_5660_to_30627	0.548234	3.46359	4.04383	0.856512	0.391715	NA	0	0	0	0	0	3.2894
237515	AY910861.1_to_AY910861.1_2679_to_30508	0.548234	3.46359	4.04383	0.856512	0.391715	NA	0	0	0	0	0	3.2894
237516	AY910861.1_to_AY910861.1_4730_to_29981	0.548234	3.46359	4.04383	0.856512	0.391715	NA	0	0	0	0	0	3.2894
237517	AY910861.1_to_AY910861.1_6722_to_30408	0.548234	3.46359	4.04383	0.856512	0.391715	NA	0	0	0	0	0	3.2894
237518	AY910861.1_to_AY910861.1_7104_to_29965	0.548234	3.46359	4.04383	0.856512	0.391715	NA	0	0	0	0	0	3.2894
237519	AY910861.1_to_AY910861.1_5061_to_29943	0.548234	3.46359	4.04383	0.856512	0.391715	NA	0	0	0	0	0	3.2894
237520	AY910861.1_to_AY910861.1_4896_to_30791	0.548234	3.46359	4.04383	0.856512	0.391715	NA	0	0	0	0	0	3.2894
237521	AY910861.1_to_AY910861.1_4641_to_30159	0.548234	3.46359	4.04383	0.856512	0.391715	NA	0	0	0	0	0	3.2894
237522	AY910861.1_to_AY910861.1_2169_to_30353	0.548234	3.46359	4.04383	0.856512	0.391715	NA	0	0	0	0	0	3.2894
237523	AY910861.1_to_AY910861.1_30775_to_30782	0.548234	3.46359	4.04383	0.856512	0.391715	NA	0	0	0	0	0	3.2894
237524	AY910861.1_to_AY910861.1_6866_to_45	0.548234	3.46359	4.04383	0.856512	0.391715	NA	0	0	0	0	0	3.2894
237525	AY910861.1_to_AY910861.1_1861_to_29904	0.548234	3.46359	4.04383	0.856512	0.391715	NA	0	0	0	0	0	3.2894
237526	AY910861.1_to_AY910861.1_6684_to_30672	0.548234	3.46359	4.04383	0.856512	0.391715	NA	0	0	0	0	0	3.2894
237527	AY910861.1_to_AY910861.1_6356_to_12	0.548234	3.46359	4.04383	0.856512	0.391715	NA	0	0	0	0	0	3.2894
237528	AY910861.1_to_AY910861.1_7149_to_30452	0.548234	3.46359	4.04383	0.856512	0.391715	NA	0	0	0	0	0	3.2894
237529	AY910861.1_to_AY910861.1_4220_to_29884	0.548234	3.46359	4.04383	0.856512	0.391715	NA	0	0	0	0	0	3.2894
237530	AY910861.1_to_AY910861.1_4832_to_30450	0.548234	3.46359	4.04383	0.856512	0.391715	NA	0	0	0	0	0	3.2894
237531	AY910861.1_to_AY910861.1_3005_to_30632	0.548234	3.46359	4.04383	0.856512	0.391715	NA	0	0	0	0	0	3.2894
237532	AY910861.1_to_AY910861.1_4192_to_30738	0.548234	3.46359	4.04383	0.856512	0.391715	NA	0	0	0	0	0	3.2894
237533	AY910861.1_to_AY910861.1_7122_to_30504	0.548234	3.46359	4.04383	0.856512	0.391715	NA	0	0	0	0	0	3.2894
237534	AY910861.1_to_AY910861.1_4214_to_4043	0.548234	3.46359	4.04383	0.856512	0.391715	NA	0	0	0	0	0	3.2894
237535	AY910861.1_to_AY910861.1_5938_to_30130	0.548234	3.46359	4.04383	0.856512	0.391715	NA	0	0	0	0	0	3.2894
237536	AY910861.1_to_AY910861.1_4547_to_30727	0.548234	3.46359	4.04383	0.856512	0.391715	NA	0	0	0	0	0	3.2894
237537	AY910861.1_to_AY910861.1_3076_to_30932	0.548234	3.46359	4.04383	0.856512	0.391715	NA	0	0	0	0	0	3.2894
237538	AY910861.1_to_AY910861.1_2678_to_30949	0.548234	3.46359	4.04383	0.856512	0.391715	NA	0	0	0	0	0	3.2894
237539	AY910861.1_to_AY910861.1_5971_to_30533	0.548234	3.46359	4.04383	0.856512	0.391715	NA	0	0	0	0	0	3.2894
237540	AY910861.1_to_AY910861.1_7115_to_30000	0.548234	3.46359	4.04383	0.856512	0.391715	NA	0	0	0	0	0	3.2894
237541	AY910861.1_to_AY910861.1_2849_to_30608	0.548234	3.46359	4.04383	0.856512	0.391715	NA	0	0	0	0	0	3.2894
237542	AY910861.1_to_AY910861.1_6065_to_30084	0.548234	3.46359	4.04383	0.856512	0.391715	NA	0	0	0	0	0	3.2894
237543	AY910861.1_to_AY910861.1_2456_to_29634	0.548234	3.46359	4.04383	0.856512	0.391715	NA	0	0	0	0	0	3.2894
237544	AY910861.1_to_AY910861.1_2096_to_30456	0.548234	3.46359	4.04383	0.856512	0.391715	NA	0	0	0	0	0	3.2894
237545	AY910861.1_to_AY910861.1_2806_to_30925	0.548234	3.46359	4.04383	0.856512	0.391715	NA	0	0	0	0	0	3.2894
237546	AY910861.1_to_AY910861.1_6949_to_30686	0.548234	3.46359	4.04383	0.856512	0.391715	NA	0	0	0	0	0	3.2894
237547	AY910861.1_to_AY910861.1_1438_to_30241	0.548234	3.46359	4.04383	0.856512	0.391715	NA	0	0	0	0	0	3.2894
237548	AY910861.1_to_AY910861.1_4770_to_30824	0.548234	3.46359	4.04383	0.856512	0.391715	NA	0	0	0	0	0	3.2894
237549	AY910861.1_to_AY910861.1_4547_to_30021	0.548234	3.46359	4.04383	0.856512	0.391715	NA	0	0	0	0	0	3.2894
237550	AY910861.1_to_AY910861.1_30720_to_30585	0.548234	3.46359	4.04383	0.856512	0.391715	NA	0	0	0	0	0	3.2894
237551	AY910861.1_to_AY910861.1_3142_to_30568	0.548234	3.46359	4.04383	0.856512	0.391715	NA	0	0	0	0	0	3.2894
237552	AY910861.1_to_AY910861.1_7326_to_30455	0.548234	3.46359	4.04383	0.856512	0.391715	NA	0	0	0	0	0	3.2894
